## Supplementary material for "ionbot: a novel, innovative and sensitive machine learning approach to LC-MS/MS peptide identification": Suppl. Tables: Brain_PXD001250_coeluting_matches.csv (part 13 of 15)

sfile	spectrum_title	scan	rank	matched_peptide	modifications	charge	by-intensity-pattern-correlation	rt-pred-error	proteins	dataset	USI
20140711_EXQ00_KiSh_SA_Brain_4	controllerType=0 controllerNumber=1 scan=60835	60835	lower	IVNPEDVAR		2	0.8	237.357	HSP7E_MOUSE((110-119))((Q99M31))	PXD001250	http://proteomecentral.proteomexchange.org/usi/?usi=mzspec:PXD001250:20140711_EXQ00_KiSh_SA_Brain_4:scan:60835:IVNPEDVAR/2
20140711_EXQ00_KiSh_SA_Brain_4	controllerType=0 controllerNumber=1 scan=60838	60838	lower	AASAAMYVPAR		2	0.604	514.311	SHAN1_MOUSE((1099-1110))((D3YZU1))	PXD001250	http://proteomecentral.proteomexchange.org/usi/?usi=mzspec:PXD001250:20140711_EXQ00_KiSh_SA_Brain_4:scan:60838:AASAAMYVPAR/2
20140711_EXQ00_KiSh_SA_Brain_1	controllerType=0 controllerNumber=1 scan=60841	60841	lower	EIEDATETADAMNR		2	0.921	1092.163	MYH9_MOUSE((1899-1913))((Q8VDD5))	PXD001250	http://proteomecentral.proteomexchange.org/usi/?usi=mzspec:PXD001250:20140711_EXQ00_KiSh_SA_Brain_1:scan:60841:EIEDATETADAMNR/2
20140711_EXQ00_KiSh_SA_Brain_2	controllerType=0 controllerNumber=1 scan=60845	60845	lower	HIVGVCYTEEEAK	6|[4]carbamidomethyl[C]	2	0.51	146.109	CY1_MOUSE((134-147))((Q9D0M3))	PXD001250	http://proteomecentral.proteomexchange.org/usi/?usi=mzspec:PXD001250:20140711_EXQ00_KiSh_SA_Brain_2:scan:60845:HIVGVCYTEEEAK/2
20140711_EXQ00_KiSh_SA_Brain_3	controllerType=0 controllerNumber=1 scan=60854	60854	lower	AMISANIR		2	0.959	370.509	CLH1_MOUSE((669-677))((Q68FD5))	PXD001250	http://proteomecentral.proteomexchange.org/usi/?usi=mzspec:PXD001250:20140711_EXQ00_KiSh_SA_Brain_3:scan:60854:AMISANIR/2
20140711_EXQ00_KiSh_SA_Brain_1	controllerType=0 controllerNumber=1 scan=60862	60862	lower	NQGGSSWEAPYSR		2	0.979	1245.641	ZN326_MOUSE((126-139))((O88291))	PXD001250	http://proteomecentral.proteomexchange.org/usi/?usi=mzspec:PXD001250:20140711_EXQ00_KiSh_SA_Brain_1:scan:60862:NQGGSSWEAPYSR/2
20140711_EXQ00_KiSh_SA_Brain_3	controllerType=0 controllerNumber=1 scan=60868	60868	lower	TIVMGASFR	4|[35]oxidation[M]	2	0.908	1362.021	TALDO_MOUSE((231-240))((Q93092))	PXD001250	http://proteomecentral.proteomexchange.org/usi/?usi=mzspec:PXD001250:20140711_EXQ00_KiSh_SA_Brain_3:scan:60868:TIVM[UNIMOD:35]GASFR/2
20140711_EXQ00_KiSh_SA_Brain_2	controllerType=0 controllerNumber=1 scan=60869	60869	lower	MAEHWEVAPR		2	0.828	376.752	YLPM1_MOUSE((1223-1233))((Q9R0I7))	PXD001250	http://proteomecentral.proteomexchange.org/usi/?usi=mzspec:PXD001250:20140711_EXQ00_KiSh_SA_Brain_2:scan:60869:MAEHWEVAPR/2
20140711_EXQ00_KiSh_SA_Brain_3	controllerType=0 controllerNumber=1 scan=60874	60874	lower	VIMVTGDHPITAK	3|[35]oxidation[M]	2	0.76	1.066	AT1A3_MOUSE((603-616))((Q6PIC6))||ATP4A_MOUSE((622-635))((Q64436))||AT1A2_MOUSE((610-623))((Q6PIE5))||AT1A1_MOUSE((613-626))((Q8VDN2))||AT12A_MOUSE((624-637))((Q9Z1W8))||AT1A4_MOUSE((622-635))((Q9WV27))	PXD001250	http://proteomecentral.proteomexchange.org/usi/?usi=mzspec:PXD001250:20140711_EXQ00_KiSh_SA_Brain_3:scan:60874:VIM[UNIMOD:35]VTGDHPITAK/2
20140711_EXQ00_KiSh_SA_Brain_1	controllerType=0 controllerNumber=1 scan=60874	60874	lower	AIVAYYQK		2	0.947	730.074	RS16_MOUSE((91-99))((P14131))	PXD001250	http://proteomecentral.proteomexchange.org/usi/?usi=mzspec:PXD001250:20140711_EXQ00_KiSh_SA_Brain_1:scan:60874:AIVAYYQK/2
20140711_EXQ00_KiSh_SA_Brain_4	controllerType=0 controllerNumber=1 scan=60887	60887	lower	IQAEIETSEQVQR		2	0.845	36.688	RABE2_MOUSE((499-512))((Q91WG2))	PXD001250	http://proteomecentral.proteomexchange.org/usi/?usi=mzspec:PXD001250:20140711_EXQ00_KiSh_SA_Brain_4:scan:60887:IQAEIETSEQVQR/2
20140711_EXQ00_KiSh_SA_Brain_3	controllerType=0 controllerNumber=1 scan=60894	60894	lower	GEENIMDAQVK		2	0.836	605.889	TCPQ_MOUSE((271-282))((P42932))	PXD001250	http://proteomecentral.proteomexchange.org/usi/?usi=mzspec:PXD001250:20140711_EXQ00_KiSh_SA_Brain_3:scan:60894:GEENIMDAQVK/2
20140711_EXQ00_KiSh_SA_Brain_3	controllerType=0 controllerNumber=1 scan=60901	60901	lower	IAQEDPDYGIR		2	0.936	224.943	CATA_MOUSE((253-264))((P24270))	PXD001250	http://proteomecentral.proteomexchange.org/usi/?usi=mzspec:PXD001250:20140711_EXQ00_KiSh_SA_Brain_3:scan:60901:IAQEDPDYGIR/2
20140711_EXQ00_KiSh_SA_Brain_3	controllerType=0 controllerNumber=1 scan=60909	60909	lower	TAVCDIPPR	4|[4]carbamidomethyl[C]	2	0.373	135.736	TBB4B_MOUSE((351-360))((P68372))||TBB2A_MOUSE((351-360))((Q7TMM9))||TBB4A_MOUSE((351-360))((Q9D6F9))||TBB5_MOUSE((351-360))((P99024))||TBB2B_MOUSE((351-360))((Q9CWF2))	PXD001250	http://proteomecentral.proteomexchange.org/usi/?usi=mzspec:PXD001250:20140711_EXQ00_KiSh_SA_Brain_3:scan:60909:TAVCDIPPR/2
20140711_EXQ00_KiSh_SA_Brain_2	controllerType=0 controllerNumber=1 scan=60910	60910	lower	GEPSWFHR		2	0.973	1176.608	TAGL3_MOUSE((146-154))((Q9R1Q8))	PXD001250	http://proteomecentral.proteomexchange.org/usi/?usi=mzspec:PXD001250:20140711_EXQ00_KiSh_SA_Brain_2:scan:60910:GEPSWFHR/2
20140711_EXQ00_KiSh_SA_Brain_1	controllerType=0 controllerNumber=1 scan=60921	60921	lower	IESTVEVYR		2	0.742	239.831	HOOK1_MOUSE((319-328))((Q8BIL5))	PXD001250	http://proteomecentral.proteomexchange.org/usi/?usi=mzspec:PXD001250:20140711_EXQ00_KiSh_SA_Brain_1:scan:60921:IESTVEVYR/2
20140711_EXQ00_KiSh_SA_Brain_3	controllerType=0 controllerNumber=1 scan=60922	60922	lower	MIQIVEESK	1|[35]oxidation[M]	2	0.827	36.167	SNP25_MOUSE((32-41))((P60879))	PXD001250	http://proteomecentral.proteomexchange.org/usi/?usi=mzspec:PXD001250:20140711_EXQ00_KiSh_SA_Brain_3:scan:60922:M[UNIMOD:35]IQIVEESK/2
20140711_EXQ00_KiSh_SA_Brain_4	controllerType=0 controllerNumber=1 scan=60923	60923	lower	GAQIFATDER		2	0.914	607.054	OSGEP_MOUSE((281-291))((Q8BWU5))	PXD001250	http://proteomecentral.proteomexchange.org/usi/?usi=mzspec:PXD001250:20140711_EXQ00_KiSh_SA_Brain_4:scan:60923:GAQIFATDER/2
20140711_EXQ00_KiSh_SA_Brain_3	controllerType=0 controllerNumber=1 scan=60927	60927	lower	SYDITPVDK		2	0.909	605.794	SCFD1_MOUSE((313-322))((Q8BRF7))	PXD001250	http://proteomecentral.proteomexchange.org/usi/?usi=mzspec:PXD001250:20140711_EXQ00_KiSh_SA_Brain_3:scan:60927:SYDITPVDK/2
20140711_EXQ00_KiSh_SA_Brain_1	controllerType=0 controllerNumber=1 scan=60950	60950	lower	GISVHISNAEPK		3	0.833	356.394	TADBP_MOUSE((252-264))((Q921F2))	PXD001250	http://proteomecentral.proteomexchange.org/usi/?usi=mzspec:PXD001250:20140711_EXQ00_KiSh_SA_Brain_1:scan:60950:GISVHISNAEPK/3
20140711_EXQ00_KiSh_SA_Brain_4	controllerType=0 controllerNumber=1 scan=60957	60957	lower	IIYGGSVTGATCK	12|[4]carbamidomethyl[C]	2	0.652	1116.006	TPIS_MOUSE((207-220))((P17751))	PXD001250	http://proteomecentral.proteomexchange.org/usi/?usi=mzspec:PXD001250:20140711_EXQ00_KiSh_SA_Brain_4:scan:60957:IIYGGSVTGATCK/2
20140711_EXQ00_KiSh_SA_Brain_3	controllerType=0 controllerNumber=1 scan=60962	60962	lower	AGPAWMVTR	6|[35]oxidation[M]	2	0.904	991.823	MAP6_MOUSE((239-248))((Q7TSJ2))	PXD001250	http://proteomecentral.proteomexchange.org/usi/?usi=mzspec:PXD001250:20140711_EXQ00_KiSh_SA_Brain_3:scan:60962:AGPAWM[UNIMOD:35]VTR/2
20140711_EXQ00_KiSh_SA_Brain_3	controllerType=0 controllerNumber=1 scan=60964	60964	lower	GEFETGFEK		2	0.933	1161.659	ERF3B_MOUSE((321-330))((Q149F3))||ERF3A_MOUSE((325-334))((Q8R050))	PXD001250	http://proteomecentral.proteomexchange.org/usi/?usi=mzspec:PXD001250:20140711_EXQ00_KiSh_SA_Brain_3:scan:60964:GEFETGFEK/2
20140711_EXQ00_KiSh_SA_Brain_3	controllerType=0 controllerNumber=1 scan=60964	60964	lower	YTCPFVEK	3|[4]carbamidomethyl[C]	2	0.758	921.336	PITM1_MOUSE((99-107))((O35954))	PXD001250	http://proteomecentral.proteomexchange.org/usi/?usi=mzspec:PXD001250:20140711_EXQ00_KiSh_SA_Brain_3:scan:60964:YTCPFVEK/2
20140711_EXQ00_KiSh_SA_Brain_4	controllerType=0 controllerNumber=1 scan=60967	60967	lower	GVSPEPIHIK		2	0.803	681.718	DNM1L_MOUSE((130-140))((Q8K1M6))	PXD001250	http://proteomecentral.proteomexchange.org/usi/?usi=mzspec:PXD001250:20140711_EXQ00_KiSh_SA_Brain_4:scan:60967:GVSPEPIHIK/2
20140711_EXQ00_KiSh_SA_Brain_4	controllerType=0 controllerNumber=1 scan=60972	60972	lower	ESYSAIMR		2	0.901	551.409	PLEC_MOUSE((801-809))((Q9QXS1))	PXD001250	http://proteomecentral.proteomexchange.org/usi/?usi=mzspec:PXD001250:20140711_EXQ00_KiSh_SA_Brain_4:scan:60972:ESYSAIMR/2
20140711_EXQ00_KiSh_SA_Brain_1	controllerType=0 controllerNumber=1 scan=60975	60975	lower	GISVHISNAEPK		2	0.846	356.394	TADBP_MOUSE((252-264))((Q921F2))	PXD001250	http://proteomecentral.proteomexchange.org/usi/?usi=mzspec:PXD001250:20140711_EXQ00_KiSh_SA_Brain_1:scan:60975:GISVHISNAEPK/2
20140711_EXQ00_KiSh_SA_Brain_1	controllerType=0 controllerNumber=1 scan=60976	60976	lower	SPQIFDDER		2	0.92	990.979	MYO1D_MOUSE((597-606))((Q5SYD0))	PXD001250	http://proteomecentral.proteomexchange.org/usi/?usi=mzspec:PXD001250:20140711_EXQ00_KiSh_SA_Brain_1:scan:60976:SPQIFDDER/2
20140711_EXQ00_KiSh_SA_Brain_1	controllerType=0 controllerNumber=1 scan=60978	60978	lower	GISVHISNAEPK		2	0.832	356.394	TADBP_MOUSE((252-264))((Q921F2))	PXD001250	http://proteomecentral.proteomexchange.org/usi/?usi=mzspec:PXD001250:20140711_EXQ00_KiSh_SA_Brain_1:scan:60978:GISVHISNAEPK/2
20140711_EXQ00_KiSh_SA_Brain_2	controllerType=0 controllerNumber=1 scan=60979	60979	lower	EVFAEAVR		2	0.973	728.126	RHOG_MOUSE((167-175))((P84096))	PXD001250	http://proteomecentral.proteomexchange.org/usi/?usi=mzspec:PXD001250:20140711_EXQ00_KiSh_SA_Brain_2:scan:60979:EVFAEAVR/2
20140711_EXQ00_KiSh_SA_Brain_2	controllerType=0 controllerNumber=1 scan=60983	60983	lower	NIIIEEGK		2	0.778	2.802	COF1_MOUSE((46-54))((P18760))	PXD001250	http://proteomecentral.proteomexchange.org/usi/?usi=mzspec:PXD001250:20140711_EXQ00_KiSh_SA_Brain_2:scan:60983:NIIIEEGK/2
20140711_EXQ00_KiSh_SA_Brain_3	controllerType=0 controllerNumber=1 scan=60988	60988	lower	IPISQMTR		2	0.929	740.916	SELM_MOUSE((95-103))((Q8VHC3))	PXD001250	http://proteomecentral.proteomexchange.org/usi/?usi=mzspec:PXD001250:20140711_EXQ00_KiSh_SA_Brain_3:scan:60988:IPISQMTR/2
20140711_EXQ00_KiSh_SA_Brain_1	controllerType=0 controllerNumber=1 scan=61000	61000	lower	STYVMEVR		2	0.914	740.966	KTN1_MOUSE((1197-1205))((Q61595))	PXD001250	http://proteomecentral.proteomexchange.org/usi/?usi=mzspec:PXD001250:20140711_EXQ00_KiSh_SA_Brain_1:scan:61000:STYVMEVR/2
20140711_EXQ00_KiSh_SA_Brain_3	controllerType=0 controllerNumber=1 scan=61007	61007	lower	TQGVSTTDIVGR		2	0.705	16.599	PCY2_MOUSE((141-153))((Q922E4))	PXD001250	http://proteomecentral.proteomexchange.org/usi/?usi=mzspec:PXD001250:20140711_EXQ00_KiSh_SA_Brain_3:scan:61007:TQGVSTTDIVGR/2
20140711_EXQ00_KiSh_SA_Brain_3	controllerType=0 controllerNumber=1 scan=61016	61016	lower	NVETMNYADIER	5|[35]oxidation[M]	2	0.968	656.635	ODO2_MOUSE((335-347))((Q9D2G2))	PXD001250	http://proteomecentral.proteomexchange.org/usi/?usi=mzspec:PXD001250:20140711_EXQ00_KiSh_SA_Brain_3:scan:61016:NVETM[UNIMOD:35]NYADIER/2
20140711_EXQ00_KiSh_SA_Brain_4	controllerType=0 controllerNumber=1 scan=61019	61019	lower	AEEVEYYYR		2	0.978	1296.355	KLC2_MOUSE((339-348))((O88448))	PXD001250	http://proteomecentral.proteomexchange.org/usi/?usi=mzspec:PXD001250:20140711_EXQ00_KiSh_SA_Brain_4:scan:61019:AEEVEYYYR/2
20140711_EXQ00_KiSh_SA_Brain_2	controllerType=0 controllerNumber=1 scan=61025	61025	lower	SSSITIPPK		2	0.716	185.306	TPP2_MOUSE((936-945))((Q64514))	PXD001250	http://proteomecentral.proteomexchange.org/usi/?usi=mzspec:PXD001250:20140711_EXQ00_KiSh_SA_Brain_2:scan:61025:SSSITIPPK/2
20140711_EXQ00_KiSh_SA_Brain_4	controllerType=0 controllerNumber=1 scan=61028	61028	lower	SAIADVVR		2	0.774	319.672	EMAL1_MOUSE((57-65))((Q05BC3))	PXD001250	http://proteomecentral.proteomexchange.org/usi/?usi=mzspec:PXD001250:20140711_EXQ00_KiSh_SA_Brain_4:scan:61028:SAIADVVR/2
20140711_EXQ00_KiSh_SA_Brain_4	controllerType=0 controllerNumber=1 scan=61029	61029	lower	AEEVEYYYR		2	0.971	1296.355	KLC2_MOUSE((339-348))((O88448))	PXD001250	http://proteomecentral.proteomexchange.org/usi/?usi=mzspec:PXD001250:20140711_EXQ00_KiSh_SA_Brain_4:scan:61029:AEEVEYYYR/2
20140711_EXQ00_KiSh_SA_Brain_3	controllerType=0 controllerNumber=1 scan=61054	61054	lower	HNIEHAFDVAER		3	0.835	1018.566	SPTB1_MOUSE((232-244))((P15508))	PXD001250	http://proteomecentral.proteomexchange.org/usi/?usi=mzspec:PXD001250:20140711_EXQ00_KiSh_SA_Brain_3:scan:61054:HNIEHAFDVAER/3
20140711_EXQ00_KiSh_SA_Brain_4	controllerType=0 controllerNumber=1 scan=61065	61065	lower	VADWTGATYQDK		2	0.892	1475.959	EIF3D_MOUSE((42-54))((O70194))	PXD001250	http://proteomecentral.proteomexchange.org/usi/?usi=mzspec:PXD001250:20140711_EXQ00_KiSh_SA_Brain_4:scan:61065:VADWTGATYQDK/2
20140711_EXQ00_KiSh_SA_Brain_2	controllerType=0 controllerNumber=1 scan=61065	61065	lower	VIMVGSGGVGK		2	0.762	728.794	RALA_MOUSE((17-28))((P63321))||RALB_MOUSE((17-28))((Q9JIW9))	PXD001250	http://proteomecentral.proteomexchange.org/usi/?usi=mzspec:PXD001250:20140711_EXQ00_KiSh_SA_Brain_2:scan:61065:VIMVGSGGVGK/2
20140711_EXQ00_KiSh_SA_Brain_2	controllerType=0 controllerNumber=1 scan=61068	61068	lower	EEVSQYIK		2	0.92	500.547	PTRD1_MOUSE((127-135))((D3Z4S3))	PXD001250	http://proteomecentral.proteomexchange.org/usi/?usi=mzspec:PXD001250:20140711_EXQ00_KiSh_SA_Brain_2:scan:61068:EEVSQYIK/2
20140711_EXQ00_KiSh_SA_Brain_1	controllerType=0 controllerNumber=1 scan=61080	61080	lower	EVDEQMIAIQSK	6|[35]oxidation[M]	2	0.883	22.218	TBB3_MOUSE((325-337))((Q9ERD7))	PXD001250	http://proteomecentral.proteomexchange.org/usi/?usi=mzspec:PXD001250:20140711_EXQ00_KiSh_SA_Brain_1:scan:61080:EVDEQM[UNIMOD:35]IAIQSK/2
20140711_EXQ00_KiSh_SA_Brain_4	controllerType=0 controllerNumber=1 scan=61086	61086	lower	IIQDANYNVEK		2	0.9	28.345	CLPX_MOUSE((340-351))((Q9JHS4))	PXD001250	http://proteomecentral.proteomexchange.org/usi/?usi=mzspec:PXD001250:20140711_EXQ00_KiSh_SA_Brain_4:scan:61086:IIQDANYNVEK/2
20140711_EXQ00_KiSh_SA_Brain_4	controllerType=0 controllerNumber=1 scan=61096	61096	lower	YPIPPPDAK		2	0.861	33.896	MP2K1_MOUSE((261-270))((P31938))||MP2K2_MOUSE((265-274))((Q63932))	PXD001250	http://proteomecentral.proteomexchange.org/usi/?usi=mzspec:PXD001250:20140711_EXQ00_KiSh_SA_Brain_4:scan:61096:YPIPPPDAK/2
20140711_EXQ00_KiSh_SA_Brain_2	controllerType=0 controllerNumber=1 scan=61100	61100	lower	MSESIDTADPAVTGAK	1|[35]oxidation[M]	2	0.808	138.867	RAB3A_MOUSE((187-203))((P63011))	PXD001250	http://proteomecentral.proteomexchange.org/usi/?usi=mzspec:PXD001250:20140711_EXQ00_KiSh_SA_Brain_2:scan:61100:M[UNIMOD:35]SESIDTADPAVTGAK/2
20140711_EXQ00_KiSh_SA_Brain_4	controllerType=0 controllerNumber=1 scan=61102	61102	lower	IIYGGSVTGATCK	12|[4]carbamidomethyl[C]	2	0.494	1116.006	TPIS_MOUSE((207-220))((P17751))	PXD001250	http://proteomecentral.proteomexchange.org/usi/?usi=mzspec:PXD001250:20140711_EXQ00_KiSh_SA_Brain_4:scan:61102:IIYGGSVTGATCK/2
20140711_EXQ00_KiSh_SA_Brain_4	controllerType=0 controllerNumber=1 scan=61102	61102	lower	IIPQTTPENVSK		2	0.739	330.33	MICA3_MOUSE((447-459))((Q8CJ19))	PXD001250	http://proteomecentral.proteomexchange.org/usi/?usi=mzspec:PXD001250:20140711_EXQ00_KiSh_SA_Brain_4:scan:61102:IIPQTTPENVSK/2
20140711_EXQ00_KiSh_SA_Brain_3	controllerType=0 controllerNumber=1 scan=61104	61104	lower	IETMIGSAR		2	0.603	98.974	HAP1_MOUSE((184-193))((O35668))	PXD001250	http://proteomecentral.proteomexchange.org/usi/?usi=mzspec:PXD001250:20140711_EXQ00_KiSh_SA_Brain_3:scan:61104:IETMIGSAR/2
20140711_EXQ00_KiSh_SA_Brain_3	controllerType=0 controllerNumber=1 scan=61108	61108	lower	VSAPPSAASTFSR		2	0.624	755.604	SYNPO_MOUSE((392-405))((Q8CC35))	PXD001250	http://proteomecentral.proteomexchange.org/usi/?usi=mzspec:PXD001250:20140711_EXQ00_KiSh_SA_Brain_3:scan:61108:VSAPPSAASTFSR/2
20140711_EXQ00_KiSh_SA_Brain_2	controllerType=0 controllerNumber=1 scan=61122	61122	lower	IMITDAAR		2	0.948	606.126	MAP1B_MOUSE((126-134))((P14873))	PXD001250	http://proteomecentral.proteomexchange.org/usi/?usi=mzspec:PXD001250:20140711_EXQ00_KiSh_SA_Brain_2:scan:61122:IMITDAAR/2
20140711_EXQ00_KiSh_SA_Brain_1	controllerType=0 controllerNumber=1 scan=61125	61125	lower	DGIPYCEADYHSK	6|[4]carbamidomethyl[C]	3	0.718	123.197	ABLM2_MOUSE((195-208))((Q8BL65))	PXD001250	http://proteomecentral.proteomexchange.org/usi/?usi=mzspec:PXD001250:20140711_EXQ00_KiSh_SA_Brain_1:scan:61125:DGIPYCEADYHSK/3
20140711_EXQ00_KiSh_SA_Brain_1	controllerType=0 controllerNumber=1 scan=61128	61128	lower	DGIPYCEADYHSK	6|[4]carbamidomethyl[C]	2	0.547	123.197	ABLM2_MOUSE((195-208))((Q8BL65))	PXD001250	http://proteomecentral.proteomexchange.org/usi/?usi=mzspec:PXD001250:20140711_EXQ00_KiSh_SA_Brain_1:scan:61128:DGIPYCEADYHSK/2
20140711_EXQ00_KiSh_SA_Brain_4	controllerType=0 controllerNumber=1 scan=61133	61133	lower	IYIQAHIDR		2	0.955	711.669	KPCB_MOUSE((162-171))((P68404))	PXD001250	http://proteomecentral.proteomexchange.org/usi/?usi=mzspec:PXD001250:20140711_EXQ00_KiSh_SA_Brain_4:scan:61133:IYIQAHIDR/2
20140711_EXQ00_KiSh_SA_Brain_4	controllerType=0 controllerNumber=1 scan=61137	61137	lower	AGAGSATISMAYAGAR	10|[35]oxidation[M]	2	0.585	915.042	MDHM_MOUSE((242-258))((P08249))	PXD001250	http://proteomecentral.proteomexchange.org/usi/?usi=mzspec:PXD001250:20140711_EXQ00_KiSh_SA_Brain_4:scan:61137:AGAGSATISM[UNIMOD:35]AYAGAR/2
20140711_EXQ00_KiSh_SA_Brain_4	controllerType=0 controllerNumber=1 scan=61140	61140	lower	IPIVTPHTQCR	10|[4]carbamidomethyl[C]	2	0.42	221.981	PRS4_MOUSE((49-60))((P62192))	PXD001250	http://proteomecentral.proteomexchange.org/usi/?usi=mzspec:PXD001250:20140711_EXQ00_KiSh_SA_Brain_4:scan:61140:IPIVTPHTQCR/2
20140711_EXQ00_KiSh_SA_Brain_1	controllerType=0 controllerNumber=1 scan=61158	61158	lower	TQSESETQESITPSEVTK		2	0.812	36.804	ANK2_MOUSE((2322-2340))((Q8C8R3))	PXD001250	http://proteomecentral.proteomexchange.org/usi/?usi=mzspec:PXD001250:20140711_EXQ00_KiSh_SA_Brain_1:scan:61158:TQSESETQESITPSEVTK/2
20140711_EXQ00_KiSh_SA_Brain_1	controllerType=0 controllerNumber=1 scan=61160	61160	lower	SVFEEEVR		2	0.944	802.685	LMNB2_MOUSE((202-210))((P21619))	PXD001250	http://proteomecentral.proteomexchange.org/usi/?usi=mzspec:PXD001250:20140711_EXQ00_KiSh_SA_Brain_1:scan:61160:SVFEEEVR/2
20140711_EXQ00_KiSh_SA_Brain_4	controllerType=0 controllerNumber=1 scan=61165	61165	lower	PTNWIEGTR		2	0.98	1865.263	NECT1_MOUSE((146-155))((Q9JKF6))	PXD001250	http://proteomecentral.proteomexchange.org/usi/?usi=mzspec:PXD001250:20140711_EXQ00_KiSh_SA_Brain_4:scan:61165:PTNWIEGTR/2
20140711_EXQ00_KiSh_SA_Brain_2	controllerType=0 controllerNumber=1 scan=61166	61166	lower	WQPTATEPVK		2	0.904	461.548	GLYR1_MOUSE((201-211))((Q922P9))	PXD001250	http://proteomecentral.proteomexchange.org/usi/?usi=mzspec:PXD001250:20140711_EXQ00_KiSh_SA_Brain_2:scan:61166:WQPTATEPVK/2
20140711_EXQ00_KiSh_SA_Brain_1	controllerType=0 controllerNumber=1 scan=61171	61171	lower	IGAEVYHTIK		2	0.629	197.8	ENOG_MOUSE((184-194))((P17183))	PXD001250	http://proteomecentral.proteomexchange.org/usi/?usi=mzspec:PXD001250:20140711_EXQ00_KiSh_SA_Brain_1:scan:61171:IGAEVYHTIK/2
20140711_EXQ00_KiSh_SA_Brain_1	controllerType=0 controllerNumber=1 scan=61176	61176	lower	YPGGWVEK		2	0.887	1055.844	AT1A2_MOUSE((1009-1017))((Q6PIE5))	PXD001250	http://proteomecentral.proteomexchange.org/usi/?usi=mzspec:PXD001250:20140711_EXQ00_KiSh_SA_Brain_1:scan:61176:YPGGWVEK/2
20140711_EXQ00_KiSh_SA_Brain_3	controllerType=0 controllerNumber=1 scan=61188	61188	lower	ENVSNCIQIK	6|[4]carbamidomethyl[C]	2	0.629	430.886	MCTS1_MOUSE((9-19))((Q9DB27))	PXD001250	http://proteomecentral.proteomexchange.org/usi/?usi=mzspec:PXD001250:20140711_EXQ00_KiSh_SA_Brain_3:scan:61188:ENVSNCIQIK/2
20140711_EXQ00_KiSh_SA_Brain_4	controllerType=0 controllerNumber=1 scan=61189	61189	lower	IVDADGPIAR		2	0.705	153.723	ADA10_MOUSE((648-658))((O35598))	PXD001250	http://proteomecentral.proteomexchange.org/usi/?usi=mzspec:PXD001250:20140711_EXQ00_KiSh_SA_Brain_4:scan:61189:IVDADGPIAR/2
20140711_EXQ00_KiSh_SA_Brain_3	controllerType=0 controllerNumber=1 scan=61193	61193	lower	ISACSVDIR	4|[4]carbamidomethyl[C]	2	0.492	454.762	MTEF2_MOUSE((52-61))((Q8BKY8))	PXD001250	http://proteomecentral.proteomexchange.org/usi/?usi=mzspec:PXD001250:20140711_EXQ00_KiSh_SA_Brain_3:scan:61193:ISACSVDIR/2
20140711_EXQ00_KiSh_SA_Brain_3	controllerType=0 controllerNumber=1 scan=61194	61194	lower	GDHVWDGNSFDSK		2	0.913	1009.819	AMD_MOUSE((534-547))((P97467))	PXD001250	http://proteomecentral.proteomexchange.org/usi/?usi=mzspec:PXD001250:20140711_EXQ00_KiSh_SA_Brain_3:scan:61194:GDHVWDGNSFDSK/2
20140711_EXQ00_KiSh_SA_Brain_2	controllerType=0 controllerNumber=1 scan=61195	61195	lower	SVNFDMTSK		2	0.764	1235.155	PDC6I_MOUSE((575-584))((Q9WU78))	PXD001250	http://proteomecentral.proteomexchange.org/usi/?usi=mzspec:PXD001250:20140711_EXQ00_KiSh_SA_Brain_2:scan:61195:SVNFDMTSK/2
20140711_EXQ00_KiSh_SA_Brain_3	controllerType=0 controllerNumber=1 scan=61199	61199	lower	IHTIEDFQR		3	0.89	107.098	HCD2_MOUSE((108-117))((O08756))	PXD001250	http://proteomecentral.proteomexchange.org/usi/?usi=mzspec:PXD001250:20140711_EXQ00_KiSh_SA_Brain_3:scan:61199:IHTIEDFQR/3
20140711_EXQ00_KiSh_SA_Brain_3	controllerType=0 controllerNumber=1 scan=61201	61201	lower	TPDIDVPK		2	0.64	84.648	WDR44_MOUSE((273-281))((Q6NVE8))	PXD001250	http://proteomecentral.proteomexchange.org/usi/?usi=mzspec:PXD001250:20140711_EXQ00_KiSh_SA_Brain_3:scan:61201:TPDIDVPK/2
20140711_EXQ00_KiSh_SA_Brain_3	controllerType=0 controllerNumber=1 scan=61207	61207	lower	EAISTATVQAAER		2	0.709	701.952	VP13C_MOUSE((1724-1737))((Q8BX70))	PXD001250	http://proteomecentral.proteomexchange.org/usi/?usi=mzspec:PXD001250:20140711_EXQ00_KiSh_SA_Brain_3:scan:61207:EAISTATVQAAER/2
20140711_EXQ00_KiSh_SA_Brain_2	controllerType=0 controllerNumber=1 scan=61211	61211	lower	IYAMQTGMK		2	0.781	1137.018	VTA1_MOUSE((40-49))((Q9CR26))	PXD001250	http://proteomecentral.proteomexchange.org/usi/?usi=mzspec:PXD001250:20140711_EXQ00_KiSh_SA_Brain_2:scan:61211:IYAMQTGMK/2
20140711_EXQ00_KiSh_SA_Brain_4	controllerType=0 controllerNumber=1 scan=61213	61213	lower	WTSQHSDTITIR		3	0.969	427.267	LARP1_MOUSE((1060-1072))((Q6ZQ58))	PXD001250	http://proteomecentral.proteomexchange.org/usi/?usi=mzspec:PXD001250:20140711_EXQ00_KiSh_SA_Brain_4:scan:61213:WTSQHSDTITIR/3
20140711_EXQ00_KiSh_SA_Brain_4	controllerType=0 controllerNumber=1 scan=61218	61218	lower	IPIVTPHTQCR	10|[4]carbamidomethyl[C]	2	0.434	221.981	PRS4_MOUSE((49-60))((P62192))	PXD001250	http://proteomecentral.proteomexchange.org/usi/?usi=mzspec:PXD001250:20140711_EXQ00_KiSh_SA_Brain_4:scan:61218:IPIVTPHTQCR/2
20140711_EXQ00_KiSh_SA_Brain_3	controllerType=0 controllerNumber=1 scan=61222	61222	lower	EIYTSNHMWK		2	0.839	910.088	ITPR1_MOUSE((1439-1449))((P11881))	PXD001250	http://proteomecentral.proteomexchange.org/usi/?usi=mzspec:PXD001250:20140711_EXQ00_KiSh_SA_Brain_3:scan:61222:EIYTSNHMWK/2
20140711_EXQ00_KiSh_SA_Brain_2	controllerType=0 controllerNumber=1 scan=61229	61229	lower	ESAEFQTQIEK		2	0.829	437.494	TPR_MOUSE((1070-1081))((F6ZDS4))	PXD001250	http://proteomecentral.proteomexchange.org/usi/?usi=mzspec:PXD001250:20140711_EXQ00_KiSh_SA_Brain_2:scan:61229:ESAEFQTQIEK/2
20140711_EXQ00_KiSh_SA_Brain_4	controllerType=0 controllerNumber=1 scan=61234	61234	lower	DAGMQIQGYR		2	0.934	1035.767	AATM_MOUSE((171-181))((P05202))	PXD001250	http://proteomecentral.proteomexchange.org/usi/?usi=mzspec:PXD001250:20140711_EXQ00_KiSh_SA_Brain_4:scan:61234:DAGMQIQGYR/2
20140711_EXQ00_KiSh_SA_Brain_2	controllerType=0 controllerNumber=1 scan=61244	61244	lower	ADGSDIISADAEQR		2	0.85	1015.393	PEX5R_MOUSE((82-96))((Q8C437))	PXD001250	http://proteomecentral.proteomexchange.org/usi/?usi=mzspec:PXD001250:20140711_EXQ00_KiSh_SA_Brain_2:scan:61244:ADGSDIISADAEQR/2
20140711_EXQ00_KiSh_SA_Brain_4	controllerType=0 controllerNumber=1 scan=61253	61253	lower	VPPPPPIAR		2	0.871	314.262	HNRPC_MOUSE((143-152))((Q9Z204))	PXD001250	http://proteomecentral.proteomexchange.org/usi/?usi=mzspec:PXD001250:20140711_EXQ00_KiSh_SA_Brain_4:scan:61253:VPPPPPIAR/2
20140711_EXQ00_KiSh_SA_Brain_4	controllerType=0 controllerNumber=1 scan=61256	61256	lower	IPIVTPHTQCR	10|[4]carbamidomethyl[C]	2	0.469	221.981	PRS4_MOUSE((49-60))((P62192))	PXD001250	http://proteomecentral.proteomexchange.org/usi/?usi=mzspec:PXD001250:20140711_EXQ00_KiSh_SA_Brain_4:scan:61256:IPIVTPHTQCR/2
20140711_EXQ00_KiSh_SA_Brain_4	controllerType=0 controllerNumber=1 scan=61258	61258	lower	DQSFPTPAPR		2	0.949	500.576	MAP6_MOUSE((707-717))((Q7TSJ2))	PXD001250	http://proteomecentral.proteomexchange.org/usi/?usi=mzspec:PXD001250:20140711_EXQ00_KiSh_SA_Brain_4:scan:61258:DQSFPTPAPR/2
20140711_EXQ00_KiSh_SA_Brain_1	controllerType=0 controllerNumber=1 scan=61259	61259	lower	EGYNVYGTESVK		2	0.96	828.522	GRIA3_MOUSE((876-888))((Q9Z2W9))	PXD001250	http://proteomecentral.proteomexchange.org/usi/?usi=mzspec:PXD001250:20140711_EXQ00_KiSh_SA_Brain_1:scan:61259:EGYNVYGTESVK/2
20140711_EXQ00_KiSh_SA_Brain_3	controllerType=0 controllerNumber=1 scan=61260	61260	lower	NVETMNYADIER	5|[35]oxidation[M]	2	0.948	656.635	ODO2_MOUSE((335-347))((Q9D2G2))	PXD001250	http://proteomecentral.proteomexchange.org/usi/?usi=mzspec:PXD001250:20140711_EXQ00_KiSh_SA_Brain_3:scan:61260:NVETM[UNIMOD:35]NYADIER/2
20140711_EXQ00_KiSh_SA_Brain_4	controllerType=0 controllerNumber=1 scan=61269	61269	lower	TVSAMQHVIQR		2	0.764	5.375	PDXK_MOUSE((259-270))((Q8K183))	PXD001250	http://proteomecentral.proteomexchange.org/usi/?usi=mzspec:PXD001250:20140711_EXQ00_KiSh_SA_Brain_4:scan:61269:TVSAMQHVIQR/2
20140711_EXQ00_KiSh_SA_Brain_4	controllerType=0 controllerNumber=1 scan=61278	61278	lower	TVSAMQHVIQR		3	0.838	5.375	PDXK_MOUSE((259-270))((Q8K183))	PXD001250	http://proteomecentral.proteomexchange.org/usi/?usi=mzspec:PXD001250:20140711_EXQ00_KiSh_SA_Brain_4:scan:61278:TVSAMQHVIQR/3
20140711_EXQ00_KiSh_SA_Brain_3	controllerType=0 controllerNumber=1 scan=61279	61279	lower	YYTPTISR		2	0.955	879.652	PSB2_MOUSE((146-154))((Q9R1P3))	PXD001250	http://proteomecentral.proteomexchange.org/usi/?usi=mzspec:PXD001250:20140711_EXQ00_KiSh_SA_Brain_3:scan:61279:YYTPTISR/2
20140711_EXQ00_KiSh_SA_Brain_2	controllerType=0 controllerNumber=1 scan=61289	61289	lower	TIPGMHHPIQMK		3	0.863	448.344	CELF2_MOUSE((108-120))((Q9Z0H4))	PXD001250	http://proteomecentral.proteomexchange.org/usi/?usi=mzspec:PXD001250:20140711_EXQ00_KiSh_SA_Brain_2:scan:61289:TIPGMHHPIQMK/3
20140711_EXQ00_KiSh_SA_Brain_2	controllerType=0 controllerNumber=1 scan=61290	61290	lower	IGAEVYHTIK		3	0.691	114.864	ENOG_MOUSE((184-194))((P17183))	PXD001250	http://proteomecentral.proteomexchange.org/usi/?usi=mzspec:PXD001250:20140711_EXQ00_KiSh_SA_Brain_2:scan:61290:IGAEVYHTIK/3
20140711_EXQ00_KiSh_SA_Brain_2	controllerType=0 controllerNumber=1 scan=61292	61292	lower	TIPGMHHPIQMK		3	0.767	448.344	CELF2_MOUSE((108-120))((Q9Z0H4))	PXD001250	http://proteomecentral.proteomexchange.org/usi/?usi=mzspec:PXD001250:20140711_EXQ00_KiSh_SA_Brain_2:scan:61292:TIPGMHHPIQMK/3
20140711_EXQ00_KiSh_SA_Brain_4	controllerType=0 controllerNumber=1 scan=61300	61300	lower	GMGGAMDIVSSSK	2|[35]oxidation[M]	2	0.665	582.095	SCOT1_MOUSE((422-435))((Q9D0K2))	PXD001250	http://proteomecentral.proteomexchange.org/usi/?usi=mzspec:PXD001250:20140711_EXQ00_KiSh_SA_Brain_4:scan:61300:GM[UNIMOD:35]GGAMDIVSSSK/2
20140711_EXQ00_KiSh_SA_Brain_3	controllerType=0 controllerNumber=1 scan=61306	61306	lower	NQPIYIQYSNHK		2	0.872	814.012	PTBP2_MOUSE((123-135))((Q91Z31))	PXD001250	http://proteomecentral.proteomexchange.org/usi/?usi=mzspec:PXD001250:20140711_EXQ00_KiSh_SA_Brain_3:scan:61306:NQPIYIQYSNHK/2
20140711_EXQ00_KiSh_SA_Brain_2	controllerType=0 controllerNumber=1 scan=61307	61307	lower	VTDFMDDPK		2	0.932	1484.488	IMPCT_MOUSE((41-50))((O55091))	PXD001250	http://proteomecentral.proteomexchange.org/usi/?usi=mzspec:PXD001250:20140711_EXQ00_KiSh_SA_Brain_2:scan:61307:VTDFMDDPK/2
20140711_EXQ00_KiSh_SA_Brain_4	controllerType=0 controllerNumber=1 scan=61309	61309	lower	GAAQNIIPASTGAAK		2	0.78	2.435	G3P_MOUSE((199-214))((P16858))	PXD001250	http://proteomecentral.proteomexchange.org/usi/?usi=mzspec:PXD001250:20140711_EXQ00_KiSh_SA_Brain_4:scan:61309:GAAQNIIPASTGAAK/2
20140711_EXQ00_KiSh_SA_Brain_3	controllerType=0 controllerNumber=1 scan=61316	61316	lower	EQEVSIIK		2	0.777	20.094	MYH9_MOUSE((1166-1174))((Q8VDD5))	PXD001250	http://proteomecentral.proteomexchange.org/usi/?usi=mzspec:PXD001250:20140711_EXQ00_KiSh_SA_Brain_3:scan:61316:EQEVSIIK/2
20140711_EXQ00_KiSh_SA_Brain_4	controllerType=0 controllerNumber=1 scan=61317	61317	lower	ANITYAIK		2	0.808	792.707	EI2BA_MOUSE((47-55))((Q99LC8))	PXD001250	http://proteomecentral.proteomexchange.org/usi/?usi=mzspec:PXD001250:20140711_EXQ00_KiSh_SA_Brain_4:scan:61317:ANITYAIK/2
20140711_EXQ00_KiSh_SA_Brain_2	controllerType=0 controllerNumber=1 scan=61322	61322	lower	ASIHGGEPTTIIR		3	0.825	116.414	NID1_MOUSE((1003-1016))((P10493))	PXD001250	http://proteomecentral.proteomexchange.org/usi/?usi=mzspec:PXD001250:20140711_EXQ00_KiSh_SA_Brain_2:scan:61322:ASIHGGEPTTIIR/3
20140711_EXQ00_KiSh_SA_Brain_2	controllerType=0 controllerNumber=1 scan=61327	61327	lower	IITTTNIHPVK		2	0.818	304.507	ANKY2_MOUSE((167-178))((Q3TPE9))	PXD001250	http://proteomecentral.proteomexchange.org/usi/?usi=mzspec:PXD001250:20140711_EXQ00_KiSh_SA_Brain_2:scan:61327:IITTTNIHPVK/2
20140711_EXQ00_KiSh_SA_Brain_4	controllerType=0 controllerNumber=1 scan=61329	61329	lower	EDAAIIVR		2	0.811	77.411	AHI1_MOUSE((581-589))((Q8K3E5))	PXD001250	http://proteomecentral.proteomexchange.org/usi/?usi=mzspec:PXD001250:20140711_EXQ00_KiSh_SA_Brain_4:scan:61329:EDAAIIVR/2
20140711_EXQ00_KiSh_SA_Brain_4	controllerType=0 controllerNumber=1 scan=6133	6133	lower	GHMAPAGNNK		2	0.832	270.533	EXOG_MOUSE((139-149))((Q8C163))	PXD001250	http://proteomecentral.proteomexchange.org/usi/?usi=mzspec:PXD001250:20140711_EXQ00_KiSh_SA_Brain_4:scan:6133:GHMAPAGNNK/2
20140711_EXQ00_KiSh_SA_Brain_1	controllerType=0 controllerNumber=1 scan=61330	61330	lower	SISDQYVESPTGR		2	0.872	938.95	NSMA3_MOUSE((566-579))((Q6ZPR5))	PXD001250	http://proteomecentral.proteomexchange.org/usi/?usi=mzspec:PXD001250:20140711_EXQ00_KiSh_SA_Brain_1:scan:61330:SISDQYVESPTGR/2
20140711_EXQ00_KiSh_SA_Brain_1	controllerType=0 controllerNumber=1 scan=61347	61347	lower	TTSSMEPNEMMR		2	0.9	586.813	MARK2_MOUSE((689-701))((Q05512))	PXD001250	http://proteomecentral.proteomexchange.org/usi/?usi=mzspec:PXD001250:20140711_EXQ00_KiSh_SA_Brain_1:scan:61347:TTSSMEPNEMMR/2
20140711_EXQ00_KiSh_SA_Brain_3	controllerType=0 controllerNumber=1 scan=6135	6135	lower	GHMAPAGNNK		3	0.773	85.802	EXOG_MOUSE((139-149))((Q8C163))	PXD001250	http://proteomecentral.proteomexchange.org/usi/?usi=mzspec:PXD001250:20140711_EXQ00_KiSh_SA_Brain_3:scan:6135:GHMAPAGNNK/3
20140711_EXQ00_KiSh_SA_Brain_3	controllerType=0 controllerNumber=1 scan=61352	61352	lower	NFYQEHPDIAR		2	0.915	392.214	DDX5_MOUSE((57-68))((Q61656))	PXD001250	http://proteomecentral.proteomexchange.org/usi/?usi=mzspec:PXD001250:20140711_EXQ00_KiSh_SA_Brain_3:scan:61352:NFYQEHPDIAR/2
20140711_EXQ00_KiSh_SA_Brain_1	controllerType=0 controllerNumber=1 scan=61357	61357	lower	MQSTGSAMPASSSFK		2	0.78	640.222	CE170_MOUSE((1258-1273))((Q6A065))	PXD001250	http://proteomecentral.proteomexchange.org/usi/?usi=mzspec:PXD001250:20140711_EXQ00_KiSh_SA_Brain_1:scan:61357:MQSTGSAMPASSSFK/2
20140711_EXQ00_KiSh_SA_Brain_2	controllerType=0 controllerNumber=1 scan=61368	61368	lower	MSPWPQDSR		2	0.866	1394.6	DLGP2_MOUSE((653-662))((Q8BJ42))	PXD001250	http://proteomecentral.proteomexchange.org/usi/?usi=mzspec:PXD001250:20140711_EXQ00_KiSh_SA_Brain_2:scan:61368:MSPWPQDSR/2
20140711_EXQ00_KiSh_SA_Brain_2	controllerType=0 controllerNumber=1 scan=61368	61368	lower	TGSVGIGNIQR		2	0.741	625.608	PKP4_MOUSE((444-455))((Q68FH0))	PXD001250	http://proteomecentral.proteomexchange.org/usi/?usi=mzspec:PXD001250:20140711_EXQ00_KiSh_SA_Brain_2:scan:61368:TGSVGIGNIQR/2
20140711_EXQ00_KiSh_SA_Brain_3	controllerType=0 controllerNumber=1 scan=61377	61377	lower	VAIITDDEEEQK		2	0.968	217.608	MFSD6_MOUSE((7-19))((Q8CBH5))	PXD001250	http://proteomecentral.proteomexchange.org/usi/?usi=mzspec:PXD001250:20140711_EXQ00_KiSh_SA_Brain_3:scan:61377:VAIITDDEEEQK/2
20140711_EXQ00_KiSh_SA_Brain_1	controllerType=0 controllerNumber=1 scan=61381	61381	lower	NFGGGNTAWEEK		2	0.717	1177.819	CREL2_MOUSE((50-62))((Q9CYA0))	PXD001250	http://proteomecentral.proteomexchange.org/usi/?usi=mzspec:PXD001250:20140711_EXQ00_KiSh_SA_Brain_1:scan:61381:NFGGGNTAWEEK/2
20140711_EXQ00_KiSh_SA_Brain_3	controllerType=0 controllerNumber=1 scan=61388	61388	lower	TDQIDGETDWK		2	0.846	635.283	ATP9B_MOUSE((265-276))((P98195))||ATP9A_MOUSE((189-200))((O70228))	PXD001250	http://proteomecentral.proteomexchange.org/usi/?usi=mzspec:PXD001250:20140711_EXQ00_KiSh_SA_Brain_3:scan:61388:TDQIDGETDWK/2
20140711_EXQ00_KiSh_SA_Brain_2	controllerType=0 controllerNumber=1 scan=61392	61392	lower	IEEACEIYAR	5|[4]carbamidomethyl[C]	2	0.556	965.686	SNAA_MOUSE((38-48))((Q9DB05))	PXD001250	http://proteomecentral.proteomexchange.org/usi/?usi=mzspec:PXD001250:20140711_EXQ00_KiSh_SA_Brain_2:scan:61392:IEEACEIYAR/2
20140711_EXQ00_KiSh_SA_Brain_2	controllerType=0 controllerNumber=1 scan=61397	61397	lower	AIGMSIAK		2	0.759	839.82	AUHM_MOUSE((202-210))((Q9JLZ3))	PXD001250	http://proteomecentral.proteomexchange.org/usi/?usi=mzspec:PXD001250:20140711_EXQ00_KiSh_SA_Brain_2:scan:61397:AIGMSIAK/2
20140711_EXQ00_KiSh_SA_Brain_3	controllerType=0 controllerNumber=1 scan=61401	61401	lower	GAQIFATDER		2	0.904	649.605	OSGEP_MOUSE((281-291))((Q8BWU5))	PXD001250	http://proteomecentral.proteomexchange.org/usi/?usi=mzspec:PXD001250:20140711_EXQ00_KiSh_SA_Brain_3:scan:61401:GAQIFATDER/2
20140711_EXQ00_KiSh_SA_Brain_4	controllerType=0 controllerNumber=1 scan=61403	61403	lower	SWEDNQQGDEAIDTTK		2	0.97	839.655	TICN2_MOUSE((72-88))((Q9ER58))	PXD001250	http://proteomecentral.proteomexchange.org/usi/?usi=mzspec:PXD001250:20140711_EXQ00_KiSh_SA_Brain_4:scan:61403:SWEDNQQGDEAIDTTK/2
20140711_EXQ00_KiSh_SA_Brain_3	controllerType=0 controllerNumber=1 scan=61405	61405	lower	SNGVQIIQR		2	0.695	367.541	UN45A_MOUSE((194-203))((Q99KD5))	PXD001250	http://proteomecentral.proteomexchange.org/usi/?usi=mzspec:PXD001250:20140711_EXQ00_KiSh_SA_Brain_3:scan:61405:SNGVQIIQR/2
20140711_EXQ00_KiSh_SA_Brain_2	controllerType=0 controllerNumber=1 scan=61411	61411	lower	VIGSEIVQK		2	0.766	373.973	PRS7_MOUSE((240-249))((P46471))	PXD001250	http://proteomecentral.proteomexchange.org/usi/?usi=mzspec:PXD001250:20140711_EXQ00_KiSh_SA_Brain_2:scan:61411:VIGSEIVQK/2
20140711_EXQ00_KiSh_SA_Brain_4	controllerType=0 controllerNumber=1 scan=61421	61421	lower	EAAVSVQEESDIEK		2	0.984	441.627	DC1I2_MOUSE((42-56))((O88487))	PXD001250	http://proteomecentral.proteomexchange.org/usi/?usi=mzspec:PXD001250:20140711_EXQ00_KiSh_SA_Brain_4:scan:61421:EAAVSVQEESDIEK/2
20140711_EXQ00_KiSh_SA_Brain_3	controllerType=0 controllerNumber=1 scan=61425	61425	lower	TAVCDIPPR	4|[4]carbamidomethyl[C]	2	0.36	135.736	TBB4B_MOUSE((351-360))((P68372))||TBB2A_MOUSE((351-360))((Q7TMM9))||TBB4A_MOUSE((351-360))((Q9D6F9))||TBB5_MOUSE((351-360))((P99024))||TBB2B_MOUSE((351-360))((Q9CWF2))	PXD001250	http://proteomecentral.proteomexchange.org/usi/?usi=mzspec:PXD001250:20140711_EXQ00_KiSh_SA_Brain_3:scan:61425:TAVCDIPPR/2
20140711_EXQ00_KiSh_SA_Brain_2	controllerType=0 controllerNumber=1 scan=61436	61436	lower	MSPWPQDSR		2	0.934	1394.6	DLGP2_MOUSE((653-662))((Q8BJ42))	PXD001250	http://proteomecentral.proteomexchange.org/usi/?usi=mzspec:PXD001250:20140711_EXQ00_KiSh_SA_Brain_2:scan:61436:MSPWPQDSR/2
20140711_EXQ00_KiSh_SA_Brain_4	controllerType=0 controllerNumber=1 scan=61440	61440	lower	DDHNWWQGK		2	0.887	1410.249	CSKP_MOUSE((652-661))((O70589))	PXD001250	http://proteomecentral.proteomexchange.org/usi/?usi=mzspec:PXD001250:20140711_EXQ00_KiSh_SA_Brain_4:scan:61440:DDHNWWQGK/2
20140711_EXQ00_KiSh_SA_Brain_2	controllerType=0 controllerNumber=1 scan=61443	61443	lower	AIGAEIVR		2	0.835	351.493	CBS_MOUSE((180-188))((Q91WT9))	PXD001250	http://proteomecentral.proteomexchange.org/usi/?usi=mzspec:PXD001250:20140711_EXQ00_KiSh_SA_Brain_2:scan:61443:AIGAEIVR/2
20140711_EXQ00_KiSh_SA_Brain_3	controllerType=0 controllerNumber=1 scan=61444	61444	lower	ESYSAIMR		2	0.889	595.212	PLEC_MOUSE((801-809))((Q9QXS1))	PXD001250	http://proteomecentral.proteomexchange.org/usi/?usi=mzspec:PXD001250:20140711_EXQ00_KiSh_SA_Brain_3:scan:61444:ESYSAIMR/2
20140711_EXQ00_KiSh_SA_Brain_3	controllerType=0 controllerNumber=1 scan=61445	61445	lower	ENVSNCIQIK	6|[4]carbamidomethyl[C]	2	0.5	430.886	MCTS1_MOUSE((9-19))((Q9DB27))	PXD001250	http://proteomecentral.proteomexchange.org/usi/?usi=mzspec:PXD001250:20140711_EXQ00_KiSh_SA_Brain_3:scan:61445:ENVSNCIQIK/2
20140711_EXQ00_KiSh_SA_Brain_4	controllerType=0 controllerNumber=1 scan=61447	61447	lower	TCGSSDVIAGVR	2|[4]carbamidomethyl[C]	2	0.773	93.792	DGKQ_MOUSE((197-209))((Q6P5E8))	PXD001250	http://proteomecentral.proteomexchange.org/usi/?usi=mzspec:PXD001250:20140711_EXQ00_KiSh_SA_Brain_4:scan:61447:TCGSSDVIAGVR/2
20140711_EXQ00_KiSh_SA_Brain_3	controllerType=0 controllerNumber=1 scan=61448	61448	lower	ADQVDTQQIMR		2	0.953	1125.084	EHD4_MOUSE((224-235))((Q9EQP2))	PXD001250	http://proteomecentral.proteomexchange.org/usi/?usi=mzspec:PXD001250:20140711_EXQ00_KiSh_SA_Brain_3:scan:61448:ADQVDTQQIMR/2
20140711_EXQ00_KiSh_SA_Brain_3	controllerType=0 controllerNumber=1 scan=61451	61451	lower	VGIPVTDENGTR		2	0.902	107.973	SFXN1_MOUSE((203-215))((Q99JR1))	PXD001250	http://proteomecentral.proteomexchange.org/usi/?usi=mzspec:PXD001250:20140711_EXQ00_KiSh_SA_Brain_3:scan:61451:VGIPVTDENGTR/2
20140711_EXQ00_KiSh_SA_Brain_3	controllerType=0 controllerNumber=1 scan=61455	61455	lower	AVFQESIR		2	0.977	870.783	KIF2A_MOUSE((629-637))((P28740))	PXD001250	http://proteomecentral.proteomexchange.org/usi/?usi=mzspec:PXD001250:20140711_EXQ00_KiSh_SA_Brain_3:scan:61455:AVFQESIR/2
20140711_EXQ00_KiSh_SA_Brain_3	controllerType=0 controllerNumber=1 scan=61456	61456	lower	GAQIFATDER		2	0.947	649.605	OSGEP_MOUSE((281-291))((Q8BWU5))	PXD001250	http://proteomecentral.proteomexchange.org/usi/?usi=mzspec:PXD001250:20140711_EXQ00_KiSh_SA_Brain_3:scan:61456:GAQIFATDER/2
20140711_EXQ00_KiSh_SA_Brain_4	controllerType=0 controllerNumber=1 scan=61459	61459	lower	APSPSGIMSPSR		2	0.851	647.886	CAMP3_MOUSE((1075-1087))((Q80VC9))	PXD001250	http://proteomecentral.proteomexchange.org/usi/?usi=mzspec:PXD001250:20140711_EXQ00_KiSh_SA_Brain_4:scan:61459:APSPSGIMSPSR/2
20140711_EXQ00_KiSh_SA_Brain_4	controllerType=0 controllerNumber=1 scan=61465	61465	lower	DGVNTTPVPSPASEDK		2	0.927	275.464	MACD2_MOUSE((323-339))((Q3UYG8))	PXD001250	http://proteomecentral.proteomexchange.org/usi/?usi=mzspec:PXD001250:20140711_EXQ00_KiSh_SA_Brain_4:scan:61465:DGVNTTPVPSPASEDK/2
20140711_EXQ00_KiSh_SA_Brain_3	controllerType=0 controllerNumber=1 scan=61472	61472	lower	AGAGSATISMAYAGAR	10|[35]oxidation[M]	2	0.605	869.272	MDHM_MOUSE((242-258))((P08249))	PXD001250	http://proteomecentral.proteomexchange.org/usi/?usi=mzspec:PXD001250:20140711_EXQ00_KiSh_SA_Brain_3:scan:61472:AGAGSATISM[UNIMOD:35]AYAGAR/2
20140711_EXQ00_KiSh_SA_Brain_1	controllerType=0 controllerNumber=1 scan=61475	61475	lower	GVTMVSPSTAGGPTQK		2	0.773	619.87	SH3R1_MOUSE((534-550))((Q69ZI1))	PXD001250	http://proteomecentral.proteomexchange.org/usi/?usi=mzspec:PXD001250:20140711_EXQ00_KiSh_SA_Brain_1:scan:61475:GVTMVSPSTAGGPTQK/2
20140711_EXQ00_KiSh_SA_Brain_4	controllerType=0 controllerNumber=1 scan=61478	61478	lower	VPPPPPIAR		2	0.812	314.262	HNRPC_MOUSE((143-152))((Q9Z204))	PXD001250	http://proteomecentral.proteomexchange.org/usi/?usi=mzspec:PXD001250:20140711_EXQ00_KiSh_SA_Brain_4:scan:61478:VPPPPPIAR/2
20140711_EXQ00_KiSh_SA_Brain_4	controllerType=0 controllerNumber=1 scan=61478	61478	lower	TIIANGSIR		2	0.807	161.006	EI2BB_MOUSE((238-247))((Q99LD9))	PXD001250	http://proteomecentral.proteomexchange.org/usi/?usi=mzspec:PXD001250:20140711_EXQ00_KiSh_SA_Brain_4:scan:61478:TIIANGSIR/2
20140711_EXQ00_KiSh_SA_Brain_3	controllerType=0 controllerNumber=1 scan=61490	61490	lower	AEEVEYYYR		2	0.981	1313.042	KLC2_MOUSE((339-348))((O88448))	PXD001250	http://proteomecentral.proteomexchange.org/usi/?usi=mzspec:PXD001250:20140711_EXQ00_KiSh_SA_Brain_3:scan:61490:AEEVEYYYR/2
20140711_EXQ00_KiSh_SA_Brain_4	controllerType=0 controllerNumber=1 scan=61494	61494	lower	AAIYAAPYK		2	0.872	526.971	GLTP_MOUSE((150-159))((Q9JL62))	PXD001250	http://proteomecentral.proteomexchange.org/usi/?usi=mzspec:PXD001250:20140711_EXQ00_KiSh_SA_Brain_4:scan:61494:AAIYAAPYK/2
20140711_EXQ00_KiSh_SA_Brain_2	controllerType=0 controllerNumber=1 scan=61494	61494	lower	QIGIDPPR		2	0.913	132.263	PRS6B_MOUSE((193-201))((P54775))	PXD001250	http://proteomecentral.proteomexchange.org/usi/?usi=mzspec:PXD001250:20140711_EXQ00_KiSh_SA_Brain_2:scan:61494:QIGIDPPR/2
20140711_EXQ00_KiSh_SA_Brain_1	controllerType=0 controllerNumber=1 scan=61518	61518	lower	ESAEFQTQIEK		2	0.821	427.241	TPR_MOUSE((1070-1081))((F6ZDS4))	PXD001250	http://proteomecentral.proteomexchange.org/usi/?usi=mzspec:PXD001250:20140711_EXQ00_KiSh_SA_Brain_1:scan:61518:ESAEFQTQIEK/2
20140711_EXQ00_KiSh_SA_Brain_1	controllerType=0 controllerNumber=1 scan=61518	61518	lower	NFGGGNTAWEEK		2	0.84	1177.819	CREL2_MOUSE((50-62))((Q9CYA0))	PXD001250	http://proteomecentral.proteomexchange.org/usi/?usi=mzspec:PXD001250:20140711_EXQ00_KiSh_SA_Brain_1:scan:61518:NFGGGNTAWEEK/2
20140711_EXQ00_KiSh_SA_Brain_3	controllerType=0 controllerNumber=1 scan=61518	61518	lower	IIYGGSVTGATCK	12|[4]carbamidomethyl[C]	2	0.418	1142.993	TPIS_MOUSE((207-220))((P17751))	PXD001250	http://proteomecentral.proteomexchange.org/usi/?usi=mzspec:PXD001250:20140711_EXQ00_KiSh_SA_Brain_3:scan:61518:IIYGGSVTGATCK/2
20140711_EXQ00_KiSh_SA_Brain_4	controllerType=0 controllerNumber=1 scan=61522	61522	lower	DDHNWWQGK		2	0.892	1410.249	CSKP_MOUSE((652-661))((O70589))	PXD001250	http://proteomecentral.proteomexchange.org/usi/?usi=mzspec:PXD001250:20140711_EXQ00_KiSh_SA_Brain_4:scan:61522:DDHNWWQGK/2
20140711_EXQ00_KiSh_SA_Brain_3	controllerType=0 controllerNumber=1 scan=61531	61531	lower	YGVVVCEADTGR	6|[4]carbamidomethyl[C]	2	0.502	660.933	GMPPB_MOUSE((144-156))((Q8BTZ7))	PXD001250	http://proteomecentral.proteomexchange.org/usi/?usi=mzspec:PXD001250:20140711_EXQ00_KiSh_SA_Brain_3:scan:61531:YGVVVCEADTGR/2
20140711_EXQ00_KiSh_SA_Brain_4	controllerType=0 controllerNumber=1 scan=61532	61532	lower	EGATIVCGGNQVPR	7|[4]carbamidomethyl[C]	2	0.547	64.616	AL1L1_MOUSE((768-782))((Q8R0Y6))	PXD001250	http://proteomecentral.proteomexchange.org/usi/?usi=mzspec:PXD001250:20140711_EXQ00_KiSh_SA_Brain_4:scan:61532:EGATIVCGGNQVPR/2
20140711_EXQ00_KiSh_SA_Brain_3	controllerType=0 controllerNumber=1 scan=61539	61539	lower	DAGMQIQGYR		2	0.949	1076.206	AATM_MOUSE((171-181))((P05202))	PXD001250	http://proteomecentral.proteomexchange.org/usi/?usi=mzspec:PXD001250:20140711_EXQ00_KiSh_SA_Brain_3:scan:61539:DAGMQIQGYR/2
20140711_EXQ00_KiSh_SA_Brain_1	controllerType=0 controllerNumber=1 scan=61545	61545	lower	QGTPVPASGPAAAYK		2	0.722	533.594	CAC1E_MOUSE((27-42))((Q61290))	PXD001250	http://proteomecentral.proteomexchange.org/usi/?usi=mzspec:PXD001250:20140711_EXQ00_KiSh_SA_Brain_1:scan:61545:QGTPVPASGPAAAYK/2
20140711_EXQ00_KiSh_SA_Brain_2	controllerType=0 controllerNumber=1 scan=61547	61547	lower	FATIYSPGHR		2	0.94	661.845	ENDD1_MOUSE((65-75))((Q8C522))	PXD001250	http://proteomecentral.proteomexchange.org/usi/?usi=mzspec:PXD001250:20140711_EXQ00_KiSh_SA_Brain_2:scan:61547:FATIYSPGHR/2
20140711_EXQ00_KiSh_SA_Brain_1	controllerType=0 controllerNumber=1 scan=61552	61552	lower	SIPIDEGEDEAQR		2	0.937	204.906	DYHC1_MOUSE((2382-2395))((Q9JHU4))	PXD001250	http://proteomecentral.proteomexchange.org/usi/?usi=mzspec:PXD001250:20140711_EXQ00_KiSh_SA_Brain_1:scan:61552:SIPIDEGEDEAQR/2
20140711_EXQ00_KiSh_SA_Brain_1	controllerType=0 controllerNumber=1 scan=61568	61568	lower	PNITPPASYTNK		2	0.86	166.558	TDRD7_MOUSE((211-223))((Q8K1H1))	PXD001250	http://proteomecentral.proteomexchange.org/usi/?usi=mzspec:PXD001250:20140711_EXQ00_KiSh_SA_Brain_1:scan:61568:PNITPPASYTNK/2
20140711_EXQ00_KiSh_SA_Brain_1	controllerType=0 controllerNumber=1 scan=61569	61569	lower	QEYINEYEAEK		2	0.777	678.376	SMCE1_MOUSE((113-124))((O54941))	PXD001250	http://proteomecentral.proteomexchange.org/usi/?usi=mzspec:PXD001250:20140711_EXQ00_KiSh_SA_Brain_1:scan:61569:QEYINEYEAEK/2
20140711_EXQ00_KiSh_SA_Brain_1	controllerType=0 controllerNumber=1 scan=61572	61572	lower	VQISAVHSEEDIDR		2	0.94	254.89	KBL_MOUSE((387-401))((O88986))	PXD001250	http://proteomecentral.proteomexchange.org/usi/?usi=mzspec:PXD001250:20140711_EXQ00_KiSh_SA_Brain_1:scan:61572:VQISAVHSEEDIDR/2
20140711_EXQ00_KiSh_SA_Brain_2	controllerType=0 controllerNumber=1 scan=61575	61575	lower	FATIYSPGHR		2	0.959	661.845	ENDD1_MOUSE((65-75))((Q8C522))	PXD001250	http://proteomecentral.proteomexchange.org/usi/?usi=mzspec:PXD001250:20140711_EXQ00_KiSh_SA_Brain_2:scan:61575:FATIYSPGHR/2
20140711_EXQ00_KiSh_SA_Brain_1	controllerType=0 controllerNumber=1 scan=61578	61578	lower	SSPVEYECINEK	8|[4]carbamidomethyl[C]	2	0.118	348.558	CPNE3_MOUSE((242-254))((Q8BT60))	PXD001250	http://proteomecentral.proteomexchange.org/usi/?usi=mzspec:PXD001250:20140711_EXQ00_KiSh_SA_Brain_1:scan:61578:SSPVEYECINEK/2
20140711_EXQ00_KiSh_SA_Brain_4	controllerType=0 controllerNumber=1 scan=61580	61580	lower	EAAVSVQEESDIEK		2	0.955	441.627	DC1I2_MOUSE((42-56))((O88487))	PXD001250	http://proteomecentral.proteomexchange.org/usi/?usi=mzspec:PXD001250:20140711_EXQ00_KiSh_SA_Brain_4:scan:61580:EAAVSVQEESDIEK/2
20140711_EXQ00_KiSh_SA_Brain_2	controllerType=0 controllerNumber=1 scan=61581	61581	lower	HIPPIVGR		2	0.906	803.578	SFXN3_MOUSE((170-178))((Q91V61))	PXD001250	http://proteomecentral.proteomexchange.org/usi/?usi=mzspec:PXD001250:20140711_EXQ00_KiSh_SA_Brain_2:scan:61581:HIPPIVGR/2
20140711_EXQ00_KiSh_SA_Brain_3	controllerType=0 controllerNumber=1 scan=61581	61581	lower	AEEVEYYYR		2	0.975	1313.042	KLC2_MOUSE((339-348))((O88448))	PXD001250	http://proteomecentral.proteomexchange.org/usi/?usi=mzspec:PXD001250:20140711_EXQ00_KiSh_SA_Brain_3:scan:61581:AEEVEYYYR/2
20140711_EXQ00_KiSh_SA_Brain_4	controllerType=0 controllerNumber=1 scan=61584	61584	lower	SSSTMSIQEYGTSSR		2	0.86	1166.366	SRBS1_MOUSE((592-607))((Q62417))	PXD001250	http://proteomecentral.proteomexchange.org/usi/?usi=mzspec:PXD001250:20140711_EXQ00_KiSh_SA_Brain_4:scan:61584:SSSTMSIQEYGTSSR/2
20140711_EXQ00_KiSh_SA_Brain_3	controllerType=0 controllerNumber=1 scan=61591	61591	lower	DQSFPTPAPR		2	0.93	564.154	MAP6_MOUSE((707-717))((Q7TSJ2))	PXD001250	http://proteomecentral.proteomexchange.org/usi/?usi=mzspec:PXD001250:20140711_EXQ00_KiSh_SA_Brain_3:scan:61591:DQSFPTPAPR/2
20140711_EXQ00_KiSh_SA_Brain_4	controllerType=0 controllerNumber=1 scan=61597	61597	lower	NVETMNYADIER	5|[35]oxidation[M]	2	0.915	676.862	ODO2_MOUSE((335-347))((Q9D2G2))	PXD001250	http://proteomecentral.proteomexchange.org/usi/?usi=mzspec:PXD001250:20140711_EXQ00_KiSh_SA_Brain_4:scan:61597:NVETM[UNIMOD:35]NYADIER/2
20140711_EXQ00_KiSh_SA_Brain_3	controllerType=0 controllerNumber=1 scan=61598	61598	lower	IIPQTTPENVSK		2	0.785	382.355	MICA3_MOUSE((447-459))((Q8CJ19))	PXD001250	http://proteomecentral.proteomexchange.org/usi/?usi=mzspec:PXD001250:20140711_EXQ00_KiSh_SA_Brain_3:scan:61598:IIPQTTPENVSK/2
20140711_EXQ00_KiSh_SA_Brain_2	controllerType=0 controllerNumber=1 scan=61606	61606	lower	YVCDCSGTGYIGR	3|[4]carbamidomethyl[C]|5|[4]carbamidomethyl[C]	2	0.484	829.849	NRX1A_MOUSE((705-718))((Q9CS84))	PXD001250	http://proteomecentral.proteomexchange.org/usi/?usi=mzspec:PXD001250:20140711_EXQ00_KiSh_SA_Brain_2:scan:61606:YVCDCSGTGYIGR/2
20140711_EXQ00_KiSh_SA_Brain_2	controllerType=0 controllerNumber=1 scan=61614	61614	lower	VVTVGQFK		2	0.916	923.865	VPS29_MOUSE((74-82))((Q9QZ88))	PXD001250	http://proteomecentral.proteomexchange.org/usi/?usi=mzspec:PXD001250:20140711_EXQ00_KiSh_SA_Brain_2:scan:61614:VVTVGQFK/2
20140711_EXQ00_KiSh_SA_Brain_4	controllerType=0 controllerNumber=1 scan=61616	61616	lower	TAVCDIPPR	4|[4]carbamidomethyl[C]	2	0.36	236.327	TBB4B_MOUSE((351-360))((P68372))||TBB2A_MOUSE((351-360))((Q7TMM9))||TBB4A_MOUSE((351-360))((Q9D6F9))||TBB5_MOUSE((351-360))((P99024))||TBB2B_MOUSE((351-360))((Q9CWF2))	PXD001250	http://proteomecentral.proteomexchange.org/usi/?usi=mzspec:PXD001250:20140711_EXQ00_KiSh_SA_Brain_4:scan:61616:TAVCDIPPR/2
20140711_EXQ00_KiSh_SA_Brain_4	controllerType=0 controllerNumber=1 scan=61624	61624	lower	VTGADVPMPYAK	8|[35]oxidation[M]	2	0.832	119.134	ODPB_MOUSE((325-337))((Q9D051))	PXD001250	http://proteomecentral.proteomexchange.org/usi/?usi=mzspec:PXD001250:20140711_EXQ00_KiSh_SA_Brain_4:scan:61624:VTGADVPM[UNIMOD:35]PYAK/2
20140711_EXQ00_KiSh_SA_Brain_1	controllerType=0 controllerNumber=1 scan=61625	61625	lower	SIFDYHDTR		3	0.943	562.229	SEPT8_MOUSE((141-150))((Q8CHH9))	PXD001250	http://proteomecentral.proteomexchange.org/usi/?usi=mzspec:PXD001250:20140711_EXQ00_KiSh_SA_Brain_1:scan:61625:SIFDYHDTR/3
20140711_EXQ00_KiSh_SA_Brain_2	controllerType=0 controllerNumber=1 scan=61648	61648	lower	GVDITEPAQPAR		2	0.874	55.572	RAB5A_MOUSE((198-210))((Q9CQD1))	PXD001250	http://proteomecentral.proteomexchange.org/usi/?usi=mzspec:PXD001250:20140711_EXQ00_KiSh_SA_Brain_2:scan:61648:GVDITEPAQPAR/2
20140711_EXQ00_KiSh_SA_Brain_2	controllerType=0 controllerNumber=1 scan=61658	61658	lower	NETDEDGWTTVR		2	0.878	1280.136	EIF3A_MOUSE((1332-1344))((P23116))	PXD001250	http://proteomecentral.proteomexchange.org/usi/?usi=mzspec:PXD001250:20140711_EXQ00_KiSh_SA_Brain_2:scan:61658:NETDEDGWTTVR/2
20140711_EXQ00_KiSh_SA_Brain_1	controllerType=0 controllerNumber=1 scan=61661	61661	lower	GGIMIPEK	4|[35]oxidation[M]	2	0.831	16.023	CH10_MOUSE((29-37))((Q64433))	PXD001250	http://proteomecentral.proteomexchange.org/usi/?usi=mzspec:PXD001250:20140711_EXQ00_KiSh_SA_Brain_1:scan:61661:GGIM[UNIMOD:35]IPEK/2
20140711_EXQ00_KiSh_SA_Brain_3	controllerType=0 controllerNumber=1 scan=61682	61682	lower	EIISNSSDAIDK		2	0.975	252.269	HS90A_MOUSE((47-59))((P07901))	PXD001250	http://proteomecentral.proteomexchange.org/usi/?usi=mzspec:PXD001250:20140711_EXQ00_KiSh_SA_Brain_3:scan:61682:EIISNSSDAIDK/2
20140711_EXQ00_KiSh_SA_Brain_3	controllerType=0 controllerNumber=1 scan=61692	61692	lower	GCVITISGR	2|[4]carbamidomethyl[C]	2	0.711	923.662	BACH_MOUSE((288-297))((Q91V12))	PXD001250	http://proteomecentral.proteomexchange.org/usi/?usi=mzspec:PXD001250:20140711_EXQ00_KiSh_SA_Brain_3:scan:61692:GCVITISGR/2
20140711_EXQ00_KiSh_SA_Brain_3	controllerType=0 controllerNumber=1 scan=61702	61702	lower	SWEDNQQGDEAIDTTK		2	0.958	887.955	TICN2_MOUSE((72-88))((Q9ER58))	PXD001250	http://proteomecentral.proteomexchange.org/usi/?usi=mzspec:PXD001250:20140711_EXQ00_KiSh_SA_Brain_3:scan:61702:SWEDNQQGDEAIDTTK/2
20140711_EXQ00_KiSh_SA_Brain_1	controllerType=0 controllerNumber=1 scan=61703	61703	lower	IQTQPGYANTIR		2	0.873	231.987	MPCP_MOUSE((185-197))((Q8VEM8))	PXD001250	http://proteomecentral.proteomexchange.org/usi/?usi=mzspec:PXD001250:20140711_EXQ00_KiSh_SA_Brain_1:scan:61703:IQTQPGYANTIR/2
20140711_EXQ00_KiSh_SA_Brain_3	controllerType=0 controllerNumber=1 scan=61703	61703	lower	VPPPPPIAR		2	0.892	346.632	HNRPC_MOUSE((143-152))((Q9Z204))	PXD001250	http://proteomecentral.proteomexchange.org/usi/?usi=mzspec:PXD001250:20140711_EXQ00_KiSh_SA_Brain_3:scan:61703:VPPPPPIAR/2
20140711_EXQ00_KiSh_SA_Brain_2	controllerType=0 controllerNumber=1 scan=61708	61708	lower	GDPGIATIAK		2	0.716	309.129	GBRA1_MOUSE((381-391))((P62812))	PXD001250	http://proteomecentral.proteomexchange.org/usi/?usi=mzspec:PXD001250:20140711_EXQ00_KiSh_SA_Brain_2:scan:61708:GDPGIATIAK/2
20140711_EXQ00_KiSh_SA_Brain_4	controllerType=0 controllerNumber=1 scan=61710	61710	lower	VDEEIAIR		2	0.917	320.417	PP2BB_MOUSE((65-73))((P48453))	PXD001250	http://proteomecentral.proteomexchange.org/usi/?usi=mzspec:PXD001250:20140711_EXQ00_KiSh_SA_Brain_4:scan:61710:VDEEIAIR/2
20140711_EXQ00_KiSh_SA_Brain_4	controllerType=0 controllerNumber=1 scan=61710	61710	lower	IQAISGSIR		2	0.805	6.825	TENA_MOUSE((1864-1873))((Q80YX1))	PXD001250	http://proteomecentral.proteomexchange.org/usi/?usi=mzspec:PXD001250:20140711_EXQ00_KiSh_SA_Brain_4:scan:61710:IQAISGSIR/2
20140711_EXQ00_KiSh_SA_Brain_4	controllerType=0 controllerNumber=1 scan=61710	61710	lower	VDISTANVK		2	0.61	193.188	RT31_MOUSE((97-106))((Q61733))	PXD001250	http://proteomecentral.proteomexchange.org/usi/?usi=mzspec:PXD001250:20140711_EXQ00_KiSh_SA_Brain_4:scan:61710:VDISTANVK/2
20140711_EXQ00_KiSh_SA_Brain_4	controllerType=0 controllerNumber=1 scan=61715	61715	lower	FYTEDSPGIK		2	0.948	714.296	SC61B_MOUSE((58-68))((Q9CQS8))	PXD001250	http://proteomecentral.proteomexchange.org/usi/?usi=mzspec:PXD001250:20140711_EXQ00_KiSh_SA_Brain_4:scan:61715:FYTEDSPGIK/2
20140711_EXQ00_KiSh_SA_Brain_4	controllerType=0 controllerNumber=1 scan=61718	61718	lower	FYTEDSPGIK		2	0.927	714.296	SC61B_MOUSE((58-68))((Q9CQS8))	PXD001250	http://proteomecentral.proteomexchange.org/usi/?usi=mzspec:PXD001250:20140711_EXQ00_KiSh_SA_Brain_4:scan:61718:FYTEDSPGIK/2
20140711_EXQ00_KiSh_SA_Brain_4	controllerType=0 controllerNumber=1 scan=61724	61724	lower	DQSFPTPAPR		2	0.924	500.576	MAP6_MOUSE((707-717))((Q7TSJ2))	PXD001250	http://proteomecentral.proteomexchange.org/usi/?usi=mzspec:PXD001250:20140711_EXQ00_KiSh_SA_Brain_4:scan:61724:DQSFPTPAPR/2
20140711_EXQ00_KiSh_SA_Brain_3	controllerType=0 controllerNumber=1 scan=61727	61727	lower	DGQVIGIGAGQQSR		2	0.917	986.601	PUR9_MOUSE((438-452))((Q9CWJ9))	PXD001250	http://proteomecentral.proteomexchange.org/usi/?usi=mzspec:PXD001250:20140711_EXQ00_KiSh_SA_Brain_3:scan:61727:DGQVIGIGAGQQSR/2
20140711_EXQ00_KiSh_SA_Brain_1	controllerType=0 controllerNumber=1 scan=61727	61727	lower	EEVSQYIK		2	0.972	458.751	PTRD1_MOUSE((127-135))((D3Z4S3))	PXD001250	http://proteomecentral.proteomexchange.org/usi/?usi=mzspec:PXD001250:20140711_EXQ00_KiSh_SA_Brain_1:scan:61727:EEVSQYIK/2
20140711_EXQ00_KiSh_SA_Brain_3	controllerType=0 controllerNumber=1 scan=61741	61741	lower	EDQYEHIDAADVTK		3	0.886	179.32	HSP74_MOUSE((721-735))((Q61316))	PXD001250	http://proteomecentral.proteomexchange.org/usi/?usi=mzspec:PXD001250:20140711_EXQ00_KiSh_SA_Brain_3:scan:61741:EDQYEHIDAADVTK/3
20140711_EXQ00_KiSh_SA_Brain_2	controllerType=0 controllerNumber=1 scan=61743	61743	lower	YTQEITINR		2	0.957	662.287	ITA6_MOUSE((548-557))((Q61739))	PXD001250	http://proteomecentral.proteomexchange.org/usi/?usi=mzspec:PXD001250:20140711_EXQ00_KiSh_SA_Brain_2:scan:61743:YTQEITINR/2
20140711_EXQ00_KiSh_SA_Brain_4	controllerType=0 controllerNumber=1 scan=61747	61747	lower	TTPEADDWSNPSSEPR		2	0.933	764.898	PDK3_MOUSE((382-398))((Q922H2))	PXD001250	http://proteomecentral.proteomexchange.org/usi/?usi=mzspec:PXD001250:20140711_EXQ00_KiSh_SA_Brain_4:scan:61747:TTPEADDWSNPSSEPR/2
20140711_EXQ00_KiSh_SA_Brain_3	controllerType=0 controllerNumber=1 scan=61747	61747	lower	VSASIPEVQK		2	0.709	212.292	INF2_MOUSE((887-897))((Q0GNC1))	PXD001250	http://proteomecentral.proteomexchange.org/usi/?usi=mzspec:PXD001250:20140711_EXQ00_KiSh_SA_Brain_3:scan:61747:VSASIPEVQK/2
20140711_EXQ00_KiSh_SA_Brain_2	controllerType=0 controllerNumber=1 scan=61750	61750	lower	TQFNSEEQWTK		2	0.938	1242.478	BECN1_MOUSE((415-426))((O88597))	PXD001250	http://proteomecentral.proteomexchange.org/usi/?usi=mzspec:PXD001250:20140711_EXQ00_KiSh_SA_Brain_2:scan:61750:TQFNSEEQWTK/2
20140711_EXQ00_KiSh_SA_Brain_4	controllerType=0 controllerNumber=1 scan=61767	61767	lower	HIIIGVSSDR		2	0.87	107.837	ATPG_MOUSE((91-101))((Q91VR2))	PXD001250	http://proteomecentral.proteomexchange.org/usi/?usi=mzspec:PXD001250:20140711_EXQ00_KiSh_SA_Brain_4:scan:61767:HIIIGVSSDR/2
20140711_EXQ00_KiSh_SA_Brain_3	controllerType=0 controllerNumber=1 scan=61772	61772	lower	AEVSSSIYFHK		2	0.979	596.611	G37L1_MOUSE((457-468))((Q99JG2))	PXD001250	http://proteomecentral.proteomexchange.org/usi/?usi=mzspec:PXD001250:20140711_EXQ00_KiSh_SA_Brain_3:scan:61772:AEVSSSIYFHK/2
20140711_EXQ00_KiSh_SA_Brain_4	controllerType=0 controllerNumber=1 scan=61775	61775	lower	INSIGSYYK		2	0.866	1030.901	DHC24_MOUSE((293-302))((Q8VCH6))	PXD001250	http://proteomecentral.proteomexchange.org/usi/?usi=mzspec:PXD001250:20140711_EXQ00_KiSh_SA_Brain_4:scan:61775:INSIGSYYK/2
20140711_EXQ00_KiSh_SA_Brain_2	controllerType=0 controllerNumber=1 scan=61783	61783	lower	IIMSPTQTH		2	0.873	642.622	PCLO_MOUSE((5060-5069))((Q9QYX7))	PXD001250	http://proteomecentral.proteomexchange.org/usi/?usi=mzspec:PXD001250:20140711_EXQ00_KiSh_SA_Brain_2:scan:61783:IIMSPTQTH/2
20140711_EXQ00_KiSh_SA_Brain_3	controllerType=0 controllerNumber=1 scan=61794	61794	lower	EAAVSVQEESDIEK		2	0.968	504.872	DC1I2_MOUSE((42-56))((O88487))	PXD001250	http://proteomecentral.proteomexchange.org/usi/?usi=mzspec:PXD001250:20140711_EXQ00_KiSh_SA_Brain_3:scan:61794:EAAVSVQEESDIEK/2
20140711_EXQ00_KiSh_SA_Brain_2	controllerType=0 controllerNumber=1 scan=61800	61800	lower	AGAGSATISMAYAGAR	10|[35]oxidation[M]	2	0.58	767.603	MDHM_MOUSE((242-258))((P08249))	PXD001250	http://proteomecentral.proteomexchange.org/usi/?usi=mzspec:PXD001250:20140711_EXQ00_KiSh_SA_Brain_2:scan:61800:AGAGSATISM[UNIMOD:35]AYAGAR/2
20140711_EXQ00_KiSh_SA_Brain_4	controllerType=0 controllerNumber=1 scan=61802	61802	lower	GGWGISPR		2	0.852	1487.829	PP2AA_MOUSE((207-215))((P63330))||PP2AB_MOUSE((207-215))((P62715))	PXD001250	http://proteomecentral.proteomexchange.org/usi/?usi=mzspec:PXD001250:20140711_EXQ00_KiSh_SA_Brain_4:scan:61802:GGWGISPR/2
20140711_EXQ00_KiSh_SA_Brain_4	controllerType=0 controllerNumber=1 scan=61805	61805	lower	TVITNEYMK		2	0.902	802.306	PIPNA_MOUSE((97-106))((P53810))	PXD001250	http://proteomecentral.proteomexchange.org/usi/?usi=mzspec:PXD001250:20140711_EXQ00_KiSh_SA_Brain_4:scan:61805:TVITNEYMK/2
20140711_EXQ00_KiSh_SA_Brain_2	controllerType=0 controllerNumber=1 scan=61814	61814	lower	PGEAVPEGPIK		2	0.916	276.202	ELP5_MOUSE((79-90))((Q99L85))	PXD001250	http://proteomecentral.proteomexchange.org/usi/?usi=mzspec:PXD001250:20140711_EXQ00_KiSh_SA_Brain_2:scan:61814:PGEAVPEGPIK/2
20140711_EXQ00_KiSh_SA_Brain_3	controllerType=0 controllerNumber=1 scan=61816	61816	lower	IPIVTPHTQCR	10|[4]carbamidomethyl[C]	2	0.441	261.8	PRS4_MOUSE((49-60))((P62192))	PXD001250	http://proteomecentral.proteomexchange.org/usi/?usi=mzspec:PXD001250:20140711_EXQ00_KiSh_SA_Brain_3:scan:61816:IPIVTPHTQCR/2
20140711_EXQ00_KiSh_SA_Brain_3	controllerType=0 controllerNumber=1 scan=61832	61832	lower	ANITYAIK		2	0.794	824.576	EI2BA_MOUSE((47-55))((Q99LC8))	PXD001250	http://proteomecentral.proteomexchange.org/usi/?usi=mzspec:PXD001250:20140711_EXQ00_KiSh_SA_Brain_3:scan:61832:ANITYAIK/2
20140711_EXQ00_KiSh_SA_Brain_1	controllerType=0 controllerNumber=1 scan=61834	61834	lower	GPGSEEAATAAIPAR		2	0.625	216.14	AP3B2_MOUSE((279-294))((Q9JME5))	PXD001250	http://proteomecentral.proteomexchange.org/usi/?usi=mzspec:PXD001250:20140711_EXQ00_KiSh_SA_Brain_1:scan:61834:GPGSEEAATAAIPAR/2
20140711_EXQ00_KiSh_SA_Brain_1	controllerType=0 controllerNumber=1 scan=61834	61834	lower	YYADGEDAYAMK		2	0.897	1659.872	NAA10_MOUSE((137-149))((Q9QY36))||NAA11_MOUSE((137-149))((Q3UX61))	PXD001250	http://proteomecentral.proteomexchange.org/usi/?usi=mzspec:PXD001250:20140711_EXQ00_KiSh_SA_Brain_1:scan:61834:YYADGEDAYAMK/2
20140711_EXQ00_KiSh_SA_Brain_1	controllerType=0 controllerNumber=1 scan=61835	61835	lower	INEVQTDVSVDTK		2	0.926	106.465	TWF1_MOUSE((159-172))((Q91YR1))	PXD001250	http://proteomecentral.proteomexchange.org/usi/?usi=mzspec:PXD001250:20140711_EXQ00_KiSh_SA_Brain_1:scan:61835:INEVQTDVSVDTK/2
20140711_EXQ00_KiSh_SA_Brain_1	controllerType=0 controllerNumber=1 scan=61835	61835	lower	SENIEDDTIPEGK		2	0.915	312.308	ZN638_MOUSE((641-654))((Q61464))	PXD001250	http://proteomecentral.proteomexchange.org/usi/?usi=mzspec:PXD001250:20140711_EXQ00_KiSh_SA_Brain_1:scan:61835:SENIEDDTIPEGK/2
20140711_EXQ00_KiSh_SA_Brain_2	controllerType=0 controllerNumber=1 scan=61837	61837	lower	TQFNSEEQWTK		2	0.948	1242.478	BECN1_MOUSE((415-426))((O88597))	PXD001250	http://proteomecentral.proteomexchange.org/usi/?usi=mzspec:PXD001250:20140711_EXQ00_KiSh_SA_Brain_2:scan:61837:TQFNSEEQWTK/2
20140711_EXQ00_KiSh_SA_Brain_2	controllerType=0 controllerNumber=1 scan=61838	61838	lower	IQMADQIAR		2	0.913	444.188	CAPS1_MOUSE((313-322))((Q80TJ1))	PXD001250	http://proteomecentral.proteomexchange.org/usi/?usi=mzspec:PXD001250:20140711_EXQ00_KiSh_SA_Brain_2:scan:61838:IQMADQIAR/2
20140711_EXQ00_KiSh_SA_Brain_1	controllerType=0 controllerNumber=1 scan=61856	61856	lower	YHSIAPMYYR	7|[35]oxidation[M]	3	0.898	614.741	RAB5A_MOUSE((82-92))((Q9CQD1))||RAB5B_MOUSE((82-92))((P61021))||RAB5C_MOUSE((83-93))((P35278))	PXD001250	http://proteomecentral.proteomexchange.org/usi/?usi=mzspec:PXD001250:20140711_EXQ00_KiSh_SA_Brain_1:scan:61856:YHSIAPM[UNIMOD:35]YYR/3
20140711_EXQ00_KiSh_SA_Brain_4	controllerType=0 controllerNumber=1 scan=61858	61858	lower	NVETMNYADIER	5|[35]oxidation[M]	2	0.931	676.862	ODO2_MOUSE((335-347))((Q9D2G2))	PXD001250	http://proteomecentral.proteomexchange.org/usi/?usi=mzspec:PXD001250:20140711_EXQ00_KiSh_SA_Brain_4:scan:61858:NVETM[UNIMOD:35]NYADIER/2
20140711_EXQ00_KiSh_SA_Brain_4	controllerType=0 controllerNumber=1 scan=6186	6186	lower	QHGQGIAQK		2	0.619	170.65	PLXB1_MOUSE((1291-1300))((Q8CJH3))	PXD001250	http://proteomecentral.proteomexchange.org/usi/?usi=mzspec:PXD001250:20140711_EXQ00_KiSh_SA_Brain_4:scan:6186:QHGQGIAQK/2
20140711_EXQ00_KiSh_SA_Brain_1	controllerType=0 controllerNumber=1 scan=61865	61865	lower	IISTDPVTAK		2	0.894	594.059	AP2B1_MOUSE((529-539))((Q9DBG3))	PXD001250	http://proteomecentral.proteomexchange.org/usi/?usi=mzspec:PXD001250:20140711_EXQ00_KiSh_SA_Brain_1:scan:61865:IISTDPVTAK/2
20140711_EXQ00_KiSh_SA_Brain_1	controllerType=0 controllerNumber=1 scan=61883	61883	lower	AIIVEPSR		2	0.957	414.235	DDX1_MOUSE((289-297))((Q91VR5))	PXD001250	http://proteomecentral.proteomexchange.org/usi/?usi=mzspec:PXD001250:20140711_EXQ00_KiSh_SA_Brain_1:scan:61883:AIIVEPSR/2
20140711_EXQ00_KiSh_SA_Brain_3	controllerType=0 controllerNumber=1 scan=61892	61892	lower	INGDIQITK		2	0.742	237.394	LEGL_MOUSE((162-171))((Q8VED9))	PXD001250	http://proteomecentral.proteomexchange.org/usi/?usi=mzspec:PXD001250:20140711_EXQ00_KiSh_SA_Brain_3:scan:61892:INGDIQITK/2
20140711_EXQ00_KiSh_SA_Brain_2	controllerType=0 controllerNumber=1 scan=61893	61893	lower	MIQIVEESK	1|[35]oxidation[M]	2	0.846	46.556	SNP25_MOUSE((32-41))((P60879))	PXD001250	http://proteomecentral.proteomexchange.org/usi/?usi=mzspec:PXD001250:20140711_EXQ00_KiSh_SA_Brain_2:scan:61893:M[UNIMOD:35]IQIVEESK/2
20140711_EXQ00_KiSh_SA_Brain_4	controllerType=0 controllerNumber=1 scan=61900	61900	lower	DVIIVDSGK		2	0.913	398.519	PPIB_MOUSE((196-205))((P24369))	PXD001250	http://proteomecentral.proteomexchange.org/usi/?usi=mzspec:PXD001250:20140711_EXQ00_KiSh_SA_Brain_4:scan:61900:DVIIVDSGK/2
20140711_EXQ00_KiSh_SA_Brain_4	controllerType=0 controllerNumber=1 scan=61903	61903	lower	AIANEIHPIK		3	0.91	954.445	AJM1_MOUSE((141-151))((A2AJA9))	PXD001250	http://proteomecentral.proteomexchange.org/usi/?usi=mzspec:PXD001250:20140711_EXQ00_KiSh_SA_Brain_4:scan:61903:AIANEIHPIK/3
20140711_EXQ00_KiSh_SA_Brain_3	controllerType=0 controllerNumber=1 scan=61910	61910	lower	SSATIWNSPSR		2	0.825	1210.049	MA7D1_MOUSE((275-286))((A2AJI0))	PXD001250	http://proteomecentral.proteomexchange.org/usi/?usi=mzspec:PXD001250:20140711_EXQ00_KiSh_SA_Brain_3:scan:61910:SSATIWNSPSR/2
20140711_EXQ00_KiSh_SA_Brain_2	controllerType=0 controllerNumber=1 scan=61911	61911	lower	SIQTSIVSSR		2	0.815	274.508	SNW1_MOUSE((29-39))((Q9CSN1))	PXD001250	http://proteomecentral.proteomexchange.org/usi/?usi=mzspec:PXD001250:20140711_EXQ00_KiSh_SA_Brain_2:scan:61911:SIQTSIVSSR/2
20140711_EXQ00_KiSh_SA_Brain_3	controllerType=0 controllerNumber=1 scan=61915	61915	lower	TTPEADDWSNPSSEPR		2	0.947	820.234	PDK3_MOUSE((382-398))((Q922H2))	PXD001250	http://proteomecentral.proteomexchange.org/usi/?usi=mzspec:PXD001250:20140711_EXQ00_KiSh_SA_Brain_3:scan:61915:TTPEADDWSNPSSEPR/2
20140711_EXQ00_KiSh_SA_Brain_4	controllerType=0 controllerNumber=1 scan=61927	61927	lower	EHVESFFQK		2	0.732	968.013	KCIP2_MOUSE((227-236))((Q9JJ69))	PXD001250	http://proteomecentral.proteomexchange.org/usi/?usi=mzspec:PXD001250:20140711_EXQ00_KiSh_SA_Brain_4:scan:61927:EHVESFFQK/2
20140711_EXQ00_KiSh_SA_Brain_2	controllerType=0 controllerNumber=1 scan=61939	61939	lower	NVETMNYADIER	5|[35]oxidation[M]	2	0.968	698.826	ODO2_MOUSE((335-347))((Q9D2G2))	PXD001250	http://proteomecentral.proteomexchange.org/usi/?usi=mzspec:PXD001250:20140711_EXQ00_KiSh_SA_Brain_2:scan:61939:NVETM[UNIMOD:35]NYADIER/2
20140711_EXQ00_KiSh_SA_Brain_4	controllerType=0 controllerNumber=1 scan=61941	61941	lower	IVIVGDGACGK	9|[4]carbamidomethyl[C]	2	0.496	458.969	RHOA_MOUSE((8-19))((Q9QUI0))||RHOC_MOUSE((8-19))((Q62159))	PXD001250	http://proteomecentral.proteomexchange.org/usi/?usi=mzspec:PXD001250:20140711_EXQ00_KiSh_SA_Brain_4:scan:61941:IVIVGDGACGK/2
20140711_EXQ00_KiSh_SA_Brain_2	controllerType=0 controllerNumber=1 scan=61945	61945	lower	AMVNIQIQK	2|[35]oxidation[M]	2	0.921	536.528	CISD1_MOUSE((43-52))((Q91WS0))	PXD001250	http://proteomecentral.proteomexchange.org/usi/?usi=mzspec:PXD001250:20140711_EXQ00_KiSh_SA_Brain_2:scan:61945:AM[UNIMOD:35]VNIQIQK/2
20140711_EXQ00_KiSh_SA_Brain_3	controllerType=0 controllerNumber=1 scan=61949	61949	lower	DTIYEAVR		2	0.978	1010.061	RL10A_MOUSE((8-16))((P53026))	PXD001250	http://proteomecentral.proteomexchange.org/usi/?usi=mzspec:PXD001250:20140711_EXQ00_KiSh_SA_Brain_3:scan:61949:DTIYEAVR/2
20140711_EXQ00_KiSh_SA_Brain_2	controllerType=0 controllerNumber=1 scan=6195	6195	lower	EVAMTEHK	4|[35]oxidation[M]	2	0.761	37.426	AT1A3_MOUSE((28-36))((Q6PIC6))	PXD001250	http://proteomecentral.proteomexchange.org/usi/?usi=mzspec:PXD001250:20140711_EXQ00_KiSh_SA_Brain_2:scan:6195:EVAM[UNIMOD:35]TEHK/2
20140711_EXQ00_KiSh_SA_Brain_4	controllerType=0 controllerNumber=1 scan=61957	61957	lower	EFGDTGEGWK		2	0.905	1241.783	NUCB1_MOUSE((324-334))((Q02819))	PXD001250	http://proteomecentral.proteomexchange.org/usi/?usi=mzspec:PXD001250:20140711_EXQ00_KiSh_SA_Brain_4:scan:61957:EFGDTGEGWK/2
20140711_EXQ00_KiSh_SA_Brain_3	controllerType=0 controllerNumber=1 scan=61957	61957	lower	NANCSIEESFQR	4|[4]carbamidomethyl[C]	2	0.663	1312.135	HMGCL_MOUSE((138-150))((P38060))	PXD001250	http://proteomecentral.proteomexchange.org/usi/?usi=mzspec:PXD001250:20140711_EXQ00_KiSh_SA_Brain_3:scan:61957:NANCSIEESFQR/2
20140711_EXQ00_KiSh_SA_Brain_3	controllerType=0 controllerNumber=1 scan=61959	61959	lower	YSQDMHCIIR	7|[4]carbamidomethyl[C]	2	0.221	519.758	AAK1_MOUSE((282-292))((Q3UHJ0))	PXD001250	http://proteomecentral.proteomexchange.org/usi/?usi=mzspec:PXD001250:20140711_EXQ00_KiSh_SA_Brain_3:scan:61959:YSQDMHCIIR/2
20140711_EXQ00_KiSh_SA_Brain_3	controllerType=0 controllerNumber=1 scan=61970	61970	lower	DEVQNEGTAAESDSPIK		2	0.851	105.879	CCAR2_MOUSE((599-616))((Q8VDP4))	PXD001250	http://proteomecentral.proteomexchange.org/usi/?usi=mzspec:PXD001250:20140711_EXQ00_KiSh_SA_Brain_3:scan:61970:DEVQNEGTAAESDSPIK/2
20140711_EXQ00_KiSh_SA_Brain_1	controllerType=0 controllerNumber=1 scan=61979	61979	lower	EVDEQMISVQSK	6|[35]oxidation[M]	2	0.806	13.737	TBB4A_MOUSE((325-337))((Q9D6F9))	PXD001250	http://proteomecentral.proteomexchange.org/usi/?usi=mzspec:PXD001250:20140711_EXQ00_KiSh_SA_Brain_1:scan:61979:EVDEQM[UNIMOD:35]ISVQSK/2
20140711_EXQ00_KiSh_SA_Brain_3	controllerType=0 controllerNumber=1 scan=61980	61980	lower	VPPPPIAPR		2	0.796	165.741	MOCS3_MOUSE((44-53))((A2BDX3))	PXD001250	http://proteomecentral.proteomexchange.org/usi/?usi=mzspec:PXD001250:20140711_EXQ00_KiSh_SA_Brain_3:scan:61980:VPPPPIAPR/2
20140711_EXQ00_KiSh_SA_Brain_2	controllerType=0 controllerNumber=1 scan=61992	61992	lower	CAEIEEEIK	1|[4]carbamidomethyl[C]	2	0.66	356.054	TPM1_MOUSE((190-199))((P58771))	PXD001250	http://proteomecentral.proteomexchange.org/usi/?usi=mzspec:PXD001250:20140711_EXQ00_KiSh_SA_Brain_2:scan:61992:CAEIEEEIK/2
20140711_EXQ00_KiSh_SA_Brain_4	controllerType=0 controllerNumber=1 scan=61995	61995	lower	GIIDSTVSEQR		2	0.938	429.226	AT2B1_MOUSE((779-790))((G5E829))	PXD001250	http://proteomecentral.proteomexchange.org/usi/?usi=mzspec:PXD001250:20140711_EXQ00_KiSh_SA_Brain_4:scan:61995:GIIDSTVSEQR/2
20140711_EXQ00_KiSh_SA_Brain_4	controllerType=0 controllerNumber=1 scan=61998	61998	lower	AAQEQEIESIR		2	0.962	192.935	CCD22_MOUSE((328-339))((Q9JIG7))	PXD001250	http://proteomecentral.proteomexchange.org/usi/?usi=mzspec:PXD001250:20140711_EXQ00_KiSh_SA_Brain_4:scan:61998:AAQEQEIESIR/2
20140711_EXQ00_KiSh_SA_Brain_2	controllerType=0 controllerNumber=1 scan=61999	61999	lower	IQNIISEK		2	0.852	120.724	PON2_MOUSE((306-314))((Q62086))	PXD001250	http://proteomecentral.proteomexchange.org/usi/?usi=mzspec:PXD001250:20140711_EXQ00_KiSh_SA_Brain_2:scan:61999:IQNIISEK/2
20140711_EXQ00_KiSh_SA_Brain_4	controllerType=0 controllerNumber=1 scan=6200	6200	lower	GHMAPAGNNK		2	0.836	270.533	EXOG_MOUSE((139-149))((Q8C163))	PXD001250	http://proteomecentral.proteomexchange.org/usi/?usi=mzspec:PXD001250:20140711_EXQ00_KiSh_SA_Brain_4:scan:6200:GHMAPAGNNK/2
20140711_EXQ00_KiSh_SA_Brain_2	controllerType=0 controllerNumber=1 scan=62006	62006	lower	IGIPGQPR		2	0.881	211.876	MARC2_MOUSE((12-20))((Q922Q1))	PXD001250	http://proteomecentral.proteomexchange.org/usi/?usi=mzspec:PXD001250:20140711_EXQ00_KiSh_SA_Brain_2:scan:62006:IGIPGQPR/2
20140711_EXQ00_KiSh_SA_Brain_3	controllerType=0 controllerNumber=1 scan=62017	62017	lower	MIITNPEGR		2	0.873	688.882	PTPRK_MOUSE((466-475))((P35822))	PXD001250	http://proteomecentral.proteomexchange.org/usi/?usi=mzspec:PXD001250:20140711_EXQ00_KiSh_SA_Brain_3:scan:62017:MIITNPEGR/2
20140711_EXQ00_KiSh_SA_Brain_3	controllerType=0 controllerNumber=1 scan=62025	62025	lower	GVQVETISPGDGR		2	0.718	150.998	FKB1A_MOUSE((2-15))((P26883))	PXD001250	http://proteomecentral.proteomexchange.org/usi/?usi=mzspec:PXD001250:20140711_EXQ00_KiSh_SA_Brain_3:scan:62025:GVQVETISPGDGR/2
20140711_EXQ00_KiSh_SA_Brain_4	controllerType=0 controllerNumber=1 scan=62029	62029	lower	SPPGAGDTQVIPASR		2	0.81	555.282	RETR3_MOUSE((360-375))((Q9CQV4))	PXD001250	http://proteomecentral.proteomexchange.org/usi/?usi=mzspec:PXD001250:20140711_EXQ00_KiSh_SA_Brain_4:scan:62029:SPPGAGDTQVIPASR/2
20140711_EXQ00_KiSh_SA_Brain_3	controllerType=0 controllerNumber=1 scan=6203	6203	lower	TANGNVEAK		2	0.724	44.17	MTA2_MOUSE((33-42))((Q9R190))||MTA1_MOUSE((33-42))((Q8K4B0))	PXD001250	http://proteomecentral.proteomexchange.org/usi/?usi=mzspec:PXD001250:20140711_EXQ00_KiSh_SA_Brain_3:scan:6203:TANGNVEAK/2
20140711_EXQ00_KiSh_SA_Brain_4	controllerType=0 controllerNumber=1 scan=62030	62030	lower	ANENSNIQVISDR		2	0.927	464.693	FIP1_MOUSE((308-321))((Q9D824))	PXD001250	http://proteomecentral.proteomexchange.org/usi/?usi=mzspec:PXD001250:20140711_EXQ00_KiSh_SA_Brain_4:scan:62030:ANENSNIQVISDR/2
20140711_EXQ00_KiSh_SA_Brain_3	controllerType=0 controllerNumber=1 scan=62030	62030	lower	DDHNWWQGK		2	0.895	1429.682	CSKP_MOUSE((652-661))((O70589))	PXD001250	http://proteomecentral.proteomexchange.org/usi/?usi=mzspec:PXD001250:20140711_EXQ00_KiSh_SA_Brain_3:scan:62030:DDHNWWQGK/2
20140711_EXQ00_KiSh_SA_Brain_2	controllerType=0 controllerNumber=1 scan=62036	62036	lower	IGIPGQPR		2	0.882	211.876	MARC2_MOUSE((12-20))((Q922Q1))	PXD001250	http://proteomecentral.proteomexchange.org/usi/?usi=mzspec:PXD001250:20140711_EXQ00_KiSh_SA_Brain_2:scan:62036:IGIPGQPR/2
20140711_EXQ00_KiSh_SA_Brain_2	controllerType=0 controllerNumber=1 scan=62036	62036	lower	GIVEFSGK		2	0.917	1213.933	NONO_MOUSE((193-201))((Q99K48))	PXD001250	http://proteomecentral.proteomexchange.org/usi/?usi=mzspec:PXD001250:20140711_EXQ00_KiSh_SA_Brain_2:scan:62036:GIVEFSGK/2
20140711_EXQ00_KiSh_SA_Brain_4	controllerType=0 controllerNumber=1 scan=62040	62040	lower	IIHTDVFR		3	0.942	798.765	TM9S1_MOUSE((292-300))((Q9DBU0))	PXD001250	http://proteomecentral.proteomexchange.org/usi/?usi=mzspec:PXD001250:20140711_EXQ00_KiSh_SA_Brain_4:scan:62040:IIHTDVFR/3
20140711_EXQ00_KiSh_SA_Brain_1	controllerType=0 controllerNumber=1 scan=62043	62043	lower	IEEACEIYAR	5|[4]carbamidomethyl[C]	2	0.581	913.985	SNAA_MOUSE((38-48))((Q9DB05))	PXD001250	http://proteomecentral.proteomexchange.org/usi/?usi=mzspec:PXD001250:20140711_EXQ00_KiSh_SA_Brain_1:scan:62043:IEEACEIYAR/2
20140711_EXQ00_KiSh_SA_Brain_1	controllerType=0 controllerNumber=1 scan=62047	62047	lower	QIEMMCSEDK	6|[4]carbamidomethyl[C]	2	0.943	317.703	KI18A_MOUSE((463-473))((Q91WD7))	PXD001250	http://proteomecentral.proteomexchange.org/usi/?usi=mzspec:PXD001250:20140711_EXQ00_KiSh_SA_Brain_1:scan:62047:QIEMMCSEDK/2
20140711_EXQ00_KiSh_SA_Brain_3	controllerType=0 controllerNumber=1 scan=62051	62051	lower	PGIAAASPAPPEAQEK		2	0.869	206.049	COX17_MOUSE((2-18))((P56394))	PXD001250	http://proteomecentral.proteomexchange.org/usi/?usi=mzspec:PXD001250:20140711_EXQ00_KiSh_SA_Brain_3:scan:62051:PGIAAASPAPPEAQEK/2
20140711_EXQ00_KiSh_SA_Brain_4	controllerType=0 controllerNumber=1 scan=62052	62052	lower	HIIIGVSSDR		2	0.902	107.837	ATPG_MOUSE((91-101))((Q91VR2))	PXD001250	http://proteomecentral.proteomexchange.org/usi/?usi=mzspec:PXD001250:20140711_EXQ00_KiSh_SA_Brain_4:scan:62052:HIIIGVSSDR/2
20140711_EXQ00_KiSh_SA_Brain_2	controllerType=0 controllerNumber=1 scan=62055	62055	lower	GIIQQVPNAHK		2	0.872	818.569	KI21A_MOUSE((1572-1583))((Q9QXL2))	PXD001250	http://proteomecentral.proteomexchange.org/usi/?usi=mzspec:PXD001250:20140711_EXQ00_KiSh_SA_Brain_2:scan:62055:GIIQQVPNAHK/2
20140711_EXQ00_KiSh_SA_Brain_2	controllerType=0 controllerNumber=1 scan=62055	62055	lower	IQPMITSETGK		2	0.771	168.597	SRF_MOUSE((198-209))((Q9JM73))	PXD001250	http://proteomecentral.proteomexchange.org/usi/?usi=mzspec:PXD001250:20140711_EXQ00_KiSh_SA_Brain_2:scan:62055:IQPMITSETGK/2
20140711_EXQ00_KiSh_SA_Brain_2	controllerType=0 controllerNumber=1 scan=62067	62067	lower	AGPAWMVTR	6|[35]oxidation[M]	2	0.909	988.703	MAP6_MOUSE((239-248))((Q7TSJ2))	PXD001250	http://proteomecentral.proteomexchange.org/usi/?usi=mzspec:PXD001250:20140711_EXQ00_KiSh_SA_Brain_2:scan:62067:AGPAWM[UNIMOD:35]VTR/2
20140711_EXQ00_KiSh_SA_Brain_2	controllerType=0 controllerNumber=1 scan=62070	62070	lower	ISSVGSAIPR		2	0.787	115.133	PP4P2_MOUSE((180-190))((Q9CZX7))	PXD001250	http://proteomecentral.proteomexchange.org/usi/?usi=mzspec:PXD001250:20140711_EXQ00_KiSh_SA_Brain_2:scan:62070:ISSVGSAIPR/2
20140711_EXQ00_KiSh_SA_Brain_1	controllerType=0 controllerNumber=1 scan=62082	62082	lower	WQPTATEPVK		2	0.879	399.485	GLYR1_MOUSE((201-211))((Q922P9))	PXD001250	http://proteomecentral.proteomexchange.org/usi/?usi=mzspec:PXD001250:20140711_EXQ00_KiSh_SA_Brain_1:scan:62082:WQPTATEPVK/2
20140711_EXQ00_KiSh_SA_Brain_2	controllerType=0 controllerNumber=1 scan=62082	62082	lower	IHDPQIITER		2	0.847	597.133	SYDC_MOUSE((432-442))((Q922B2))	PXD001250	http://proteomecentral.proteomexchange.org/usi/?usi=mzspec:PXD001250:20140711_EXQ00_KiSh_SA_Brain_2:scan:62082:IHDPQIITER/2
20140711_EXQ00_KiSh_SA_Brain_1	controllerType=0 controllerNumber=1 scan=62088	62088	lower	FQTEIQTVSK		2	0.831	552.867	SYDC_MOUSE((321-331))((Q922B2))	PXD001250	http://proteomecentral.proteomexchange.org/usi/?usi=mzspec:PXD001250:20140711_EXQ00_KiSh_SA_Brain_1:scan:62088:FQTEIQTVSK/2
20140711_EXQ00_KiSh_SA_Brain_1	controllerType=0 controllerNumber=1 scan=62097	62097	lower	VINDFVEK		2	0.916	1038.54	A1AT1_MOUSE((174-182))((P07758))||A1AT4_MOUSE((174-182))((Q00897))||A1AT3_MOUSE((174-182))((Q00896))||A1AT5_MOUSE((174-182))((Q00898))||A1AT2_MOUSE((174-182))((P22599))	PXD001250	http://proteomecentral.proteomexchange.org/usi/?usi=mzspec:PXD001250:20140711_EXQ00_KiSh_SA_Brain_1:scan:62097:VINDFVEK/2
20140711_EXQ00_KiSh_SA_Brain_1	controllerType=0 controllerNumber=1 scan=62107	62107	lower	GIVVYTGDR		2	0.944	887.338	AT1A1_MOUSE((256-265))((Q8VDN2))	PXD001250	http://proteomecentral.proteomexchange.org/usi/?usi=mzspec:PXD001250:20140711_EXQ00_KiSh_SA_Brain_1:scan:62107:GIVVYTGDR/2
20140711_EXQ00_KiSh_SA_Brain_1	controllerType=0 controllerNumber=1 scan=62108	62108	lower	VQAIPTPTTNGTR		2	0.817	532.047	KI21A_MOUSE((891-904))((Q9QXL2))	PXD001250	http://proteomecentral.proteomexchange.org/usi/?usi=mzspec:PXD001250:20140711_EXQ00_KiSh_SA_Brain_1:scan:62108:VQAIPTPTTNGTR/2
20140711_EXQ00_KiSh_SA_Brain_4	controllerType=0 controllerNumber=1 scan=62109	62109	lower	VAVCDIPPR	4|[4]carbamidomethyl[C]	2	0.743	514.241	TBB1_MOUSE((351-360))((A2AQ07))||TBB3_MOUSE((351-360))((Q9ERD7))||TBB6_MOUSE((351-360))((Q922F4))||ENSBTAP00000025008((437-446))((ENSEMBL))	PXD001250	http://proteomecentral.proteomexchange.org/usi/?usi=mzspec:PXD001250:20140711_EXQ00_KiSh_SA_Brain_4:scan:62109:VAVCDIPPR/2
20140711_EXQ00_KiSh_SA_Brain_4	controllerType=0 controllerNumber=1 scan=62125	62125	lower	IVIVGDGACGK	9|[4]carbamidomethyl[C]	2	0.439	458.969	RHOA_MOUSE((8-19))((Q9QUI0))||RHOC_MOUSE((8-19))((Q62159))	PXD001250	http://proteomecentral.proteomexchange.org/usi/?usi=mzspec:PXD001250:20140711_EXQ00_KiSh_SA_Brain_4:scan:62125:IVIVGDGACGK/2
20140711_EXQ00_KiSh_SA_Brain_4	controllerType=0 controllerNumber=1 scan=62127	62127	lower	SPSIIQSGVK		2	0.83	682.539	MBB1A_MOUSE((1323-1333))((Q7TPV4))	PXD001250	http://proteomecentral.proteomexchange.org/usi/?usi=mzspec:PXD001250:20140711_EXQ00_KiSh_SA_Brain_4:scan:62127:SPSIIQSGVK/2
20140711_EXQ00_KiSh_SA_Brain_4	controllerType=0 controllerNumber=1 scan=62135	62135	lower	HTPVIEIEGK		2	0.809	488.412	CAP2_MOUSE((320-330))((Q9CYT6))	PXD001250	http://proteomecentral.proteomexchange.org/usi/?usi=mzspec:PXD001250:20140711_EXQ00_KiSh_SA_Brain_4:scan:62135:HTPVIEIEGK/2
20140711_EXQ00_KiSh_SA_Brain_4	controllerType=0 controllerNumber=1 scan=62137	62137	lower	GYIQPMDTR		2	0.942	879.921	TPC13_MOUSE((241-250))((Q3TIR1))	PXD001250	http://proteomecentral.proteomexchange.org/usi/?usi=mzspec:PXD001250:20140711_EXQ00_KiSh_SA_Brain_4:scan:62137:GYIQPMDTR/2
20140711_EXQ00_KiSh_SA_Brain_2	controllerType=0 controllerNumber=1 scan=62146	62146	lower	ENVSNCIQIK	6|[4]carbamidomethyl[C]	2	0.67	433.157	MCTS1_MOUSE((9-19))((Q9DB27))	PXD001250	http://proteomecentral.proteomexchange.org/usi/?usi=mzspec:PXD001250:20140711_EXQ00_KiSh_SA_Brain_2:scan:62146:ENVSNCIQIK/2
20140711_EXQ00_KiSh_SA_Brain_4	controllerType=0 controllerNumber=1 scan=62148	62148	lower	VYVQHIIK		2	0.911	80.733	NCPR_MOUSE((603-611))((P37040))	PXD001250	http://proteomecentral.proteomexchange.org/usi/?usi=mzspec:PXD001250:20140711_EXQ00_KiSh_SA_Brain_4:scan:62148:VYVQHIIK/2
20140711_EXQ00_KiSh_SA_Brain_3	controllerType=0 controllerNumber=1 scan=62161	62161	lower	VDEEIAIR		2	0.925	359.11	PP2BB_MOUSE((65-73))((P48453))	PXD001250	http://proteomecentral.proteomexchange.org/usi/?usi=mzspec:PXD001250:20140711_EXQ00_KiSh_SA_Brain_3:scan:62161:VDEEIAIR/2
20140711_EXQ00_KiSh_SA_Brain_1	controllerType=0 controllerNumber=1 scan=62163	62163	lower	MTPAYEIR		2	0.873	598.203	DHX9_MOUSE((17-25))((O70133))	PXD001250	http://proteomecentral.proteomexchange.org/usi/?usi=mzspec:PXD001250:20140711_EXQ00_KiSh_SA_Brain_1:scan:62163:MTPAYEIR/2
20140711_EXQ00_KiSh_SA_Brain_4	controllerType=0 controllerNumber=1 scan=62164	62164	lower	GIVGIEIK		2	0.905	227.344	EPIPL_MOUSE((109-117))((Q8R0W0))	PXD001250	http://proteomecentral.proteomexchange.org/usi/?usi=mzspec:PXD001250:20140711_EXQ00_KiSh_SA_Brain_4:scan:62164:GIVGIEIK/2
20140711_EXQ00_KiSh_SA_Brain_2	controllerType=0 controllerNumber=1 scan=62165	62165	lower	YYTPTISR		2	0.97	855.001	PSB2_MOUSE((146-154))((Q9R1P3))	PXD001250	http://proteomecentral.proteomexchange.org/usi/?usi=mzspec:PXD001250:20140711_EXQ00_KiSh_SA_Brain_2:scan:62165:YYTPTISR/2
20140711_EXQ00_KiSh_SA_Brain_4	controllerType=0 controllerNumber=1 scan=62172	62172	lower	TAVCDIPPR	4|[4]carbamidomethyl[C]	2	0.302	236.327	TBB4B_MOUSE((351-360))((P68372))||TBB2A_MOUSE((351-360))((Q7TMM9))||TBB4A_MOUSE((351-360))((Q9D6F9))||TBB5_MOUSE((351-360))((P99024))||TBB2B_MOUSE((351-360))((Q9CWF2))	PXD001250	http://proteomecentral.proteomexchange.org/usi/?usi=mzspec:PXD001250:20140711_EXQ00_KiSh_SA_Brain_4:scan:62172:TAVCDIPPR/2
20140711_EXQ00_KiSh_SA_Brain_1	controllerType=0 controllerNumber=1 scan=62187	62187	lower	AIDVIQAGK		2	0.702	596.007	DNJC8_MOUSE((119-128))((Q6NZB0))	PXD001250	http://proteomecentral.proteomexchange.org/usi/?usi=mzspec:PXD001250:20140711_EXQ00_KiSh_SA_Brain_1:scan:62187:AIDVIQAGK/2
20140711_EXQ00_KiSh_SA_Brain_1	controllerType=0 controllerNumber=1 scan=62193	62193	lower	IEQIHVMQEQQR		2	0.728	475.125	SCYL2_MOUSE((610-622))((Q8CFE4))	PXD001250	http://proteomecentral.proteomexchange.org/usi/?usi=mzspec:PXD001250:20140711_EXQ00_KiSh_SA_Brain_1:scan:62193:IEQIHVMQEQQR/2
20140711_EXQ00_KiSh_SA_Brain_2	controllerType=0 controllerNumber=1 scan=62197	62197	lower	IHTIEDFQR		2	0.972	83.844	HCD2_MOUSE((108-117))((O08756))	PXD001250	http://proteomecentral.proteomexchange.org/usi/?usi=mzspec:PXD001250:20140711_EXQ00_KiSh_SA_Brain_2:scan:62197:IHTIEDFQR/2
20140711_EXQ00_KiSh_SA_Brain_1	controllerType=0 controllerNumber=1 scan=62198	62198	lower	TQSTTISEPTAIK		2	0.731	546.86	DMD_MOUSE((857-870))((P11531))	PXD001250	http://proteomecentral.proteomexchange.org/usi/?usi=mzspec:PXD001250:20140711_EXQ00_KiSh_SA_Brain_1:scan:62198:TQSTTISEPTAIK/2
20140711_EXQ00_KiSh_SA_Brain_1	controllerType=0 controllerNumber=1 scan=62200	62200	lower	VIMVGSGGVGK		2	0.579	613.694	RALA_MOUSE((17-28))((P63321))||RALB_MOUSE((17-28))((Q9JIW9))	PXD001250	http://proteomecentral.proteomexchange.org/usi/?usi=mzspec:PXD001250:20140711_EXQ00_KiSh_SA_Brain_1:scan:62200:VIMVGSGGVGK/2
20140711_EXQ00_KiSh_SA_Brain_3	controllerType=0 controllerNumber=1 scan=62203	62203	lower	AATMSAVEAATCR	12|[4]carbamidomethyl[C]	2	0.292	833.612	P5CR3_MOUSE((255-268))((Q9DCC4))	PXD001250	http://proteomecentral.proteomexchange.org/usi/?usi=mzspec:PXD001250:20140711_EXQ00_KiSh_SA_Brain_3:scan:62203:AATMSAVEAATCR/2
20140711_EXQ00_KiSh_SA_Brain_3	controllerType=0 controllerNumber=1 scan=62211	62211	lower	NSGTVGAVAIDCR	12|[4]carbamidomethyl[C]	2	0.351	459.491	ASGL1_MOUSE((182-195))((Q8C0M9))	PXD001250	http://proteomecentral.proteomexchange.org/usi/?usi=mzspec:PXD001250:20140711_EXQ00_KiSh_SA_Brain_3:scan:62211:NSGTVGAVAIDCR/2
20140711_EXQ00_KiSh_SA_Brain_3	controllerType=0 controllerNumber=1 scan=62215	62215	lower	AEEATPVTAIR		2	0.845	137.231	E41L3_MOUSE((514-525))((Q9WV92))	PXD001250	http://proteomecentral.proteomexchange.org/usi/?usi=mzspec:PXD001250:20140711_EXQ00_KiSh_SA_Brain_3:scan:62215:AEEATPVTAIR/2
20140711_EXQ00_KiSh_SA_Brain_4	controllerType=0 controllerNumber=1 scan=62216	62216	lower	ITIDNAYMEK	8|[35]oxidation[M]	2	0.733	77.63	KPYM_MOUSE((142-152))((P52480))	PXD001250	http://proteomecentral.proteomexchange.org/usi/?usi=mzspec:PXD001250:20140711_EXQ00_KiSh_SA_Brain_4:scan:62216:ITIDNAYM[UNIMOD:35]EK/2
20140711_EXQ00_KiSh_SA_Brain_3	controllerType=0 controllerNumber=1 scan=62230	62230	lower	YSTDVSVDEVK		2	0.964	284.98	DHE3_MOUSE((152-163))((P26443))||DHE3_BOVIN((152-163))((DHE3_BOVIN))	PXD001250	http://proteomecentral.proteomexchange.org/usi/?usi=mzspec:PXD001250:20140711_EXQ00_KiSh_SA_Brain_3:scan:62230:YSTDVSVDEVK/2
20140711_EXQ00_KiSh_SA_Brain_3	controllerType=0 controllerNumber=1 scan=62231	62231	lower	ITIDNAYMEK	8|[35]oxidation[M]	2	0.836	51.133	KPYM_MOUSE((142-152))((P52480))	PXD001250	http://proteomecentral.proteomexchange.org/usi/?usi=mzspec:PXD001250:20140711_EXQ00_KiSh_SA_Brain_3:scan:62231:ITIDNAYM[UNIMOD:35]EK/2
20140711_EXQ00_KiSh_SA_Brain_3	controllerType=0 controllerNumber=1 scan=62235	62235	lower	EDIAINGEVEGK		2	0.903	644.01	NFM_MOUSE((730-742))((P08553))	PXD001250	http://proteomecentral.proteomexchange.org/usi/?usi=mzspec:PXD001250:20140711_EXQ00_KiSh_SA_Brain_3:scan:62235:EDIAINGEVEGK/2
20140711_EXQ00_KiSh_SA_Brain_1	controllerType=0 controllerNumber=1 scan=62242	62242	lower	VIATFACSGEK	7|[4]carbamidomethyl[C]	2	0.46	926.743	AL9A1_MOUSE((39-50))((Q9JLJ2))	PXD001250	http://proteomecentral.proteomexchange.org/usi/?usi=mzspec:PXD001250:20140711_EXQ00_KiSh_SA_Brain_1:scan:62242:VIATFACSGEK/2
20140711_EXQ00_KiSh_SA_Brain_4	controllerType=0 controllerNumber=1 scan=62252	62252	lower	IIDIGSGSGR		2	0.653	194.694	AS3MT_MOUSE((75-85))((Q91WU5))	PXD001250	http://proteomecentral.proteomexchange.org/usi/?usi=mzspec:PXD001250:20140711_EXQ00_KiSh_SA_Brain_4:scan:62252:IIDIGSGSGR/2
20140711_EXQ00_KiSh_SA_Brain_2	controllerType=0 controllerNumber=1 scan=62253	62253	lower	PTAAPPIAEAGAAK		2	0.762	516.606	ODO2_MOUSE((205-219))((Q9D2G2))	PXD001250	http://proteomecentral.proteomexchange.org/usi/?usi=mzspec:PXD001250:20140711_EXQ00_KiSh_SA_Brain_2:scan:62253:PTAAPPIAEAGAAK/2
20140711_EXQ00_KiSh_SA_Brain_3	controllerType=0 controllerNumber=1 scan=62253	62253	lower	PIPSVPEEK		2	0.953	149.151	PAK2_MOUSE((39-48))((Q8CIN4))	PXD001250	http://proteomecentral.proteomexchange.org/usi/?usi=mzspec:PXD001250:20140711_EXQ00_KiSh_SA_Brain_3:scan:62253:PIPSVPEEK/2
20140711_EXQ00_KiSh_SA_Brain_3	controllerType=0 controllerNumber=1 scan=62254	62254	lower	QINDIQISR		2	0.796	669.855	EIF3I_MOUSE((190-199))((Q9QZD9))	PXD001250	http://proteomecentral.proteomexchange.org/usi/?usi=mzspec:PXD001250:20140711_EXQ00_KiSh_SA_Brain_3:scan:62254:QINDIQISR/2
20140711_EXQ00_KiSh_SA_Brain_3	controllerType=0 controllerNumber=1 scan=62260	62260	lower	AGAGSATISMAYAGAR	10|[35]oxidation[M]	2	0.713	869.272	MDHM_MOUSE((242-258))((P08249))	PXD001250	http://proteomecentral.proteomexchange.org/usi/?usi=mzspec:PXD001250:20140711_EXQ00_KiSh_SA_Brain_3:scan:62260:AGAGSATISM[UNIMOD:35]AYAGAR/2
20140711_EXQ00_KiSh_SA_Brain_1	controllerType=0 controllerNumber=1 scan=62268	62268	lower	IIDIGNSCR	8|[4]carbamidomethyl[C]	2	0.555	501.356	KIF2A_MOUSE((412-421))((P28740))	PXD001250	http://proteomecentral.proteomexchange.org/usi/?usi=mzspec:PXD001250:20140711_EXQ00_KiSh_SA_Brain_1:scan:62268:IIDIGNSCR/2
20140711_EXQ00_KiSh_SA_Brain_1	controllerType=0 controllerNumber=1 scan=62274	62274	lower	DGVNTTPVPSPASEDK		2	0.821	244.101	MACD2_MOUSE((323-339))((Q3UYG8))	PXD001250	http://proteomecentral.proteomexchange.org/usi/?usi=mzspec:PXD001250:20140711_EXQ00_KiSh_SA_Brain_1:scan:62274:DGVNTTPVPSPASEDK/2
20140711_EXQ00_KiSh_SA_Brain_4	controllerType=0 controllerNumber=1 scan=62275	62275	lower	YIECSAITQR	4|[4]carbamidomethyl[C]	2	0.649	395.589	RAC3_MOUSE((154-164))((P60764))||RAC2_MOUSE((154-164))((Q05144))||RAC1_MOUSE((154-164))((P63001))	PXD001250	http://proteomecentral.proteomexchange.org/usi/?usi=mzspec:PXD001250:20140711_EXQ00_KiSh_SA_Brain_4:scan:62275:YIECSAITQR/2
20140711_EXQ00_KiSh_SA_Brain_2	controllerType=0 controllerNumber=1 scan=62278	62278	lower	QIIHIAEEK		3	0.883	1331.233	VIGLN_MOUSE((715-724))((Q8VDJ3))	PXD001250	http://proteomecentral.proteomexchange.org/usi/?usi=mzspec:PXD001250:20140711_EXQ00_KiSh_SA_Brain_2:scan:62278:QIIHIAEEK/3
20140711_EXQ00_KiSh_SA_Brain_1	controllerType=0 controllerNumber=1 scan=62291	62291	lower	VTGADVPMPYAK	8|[35]oxidation[M]	2	0.911	99.835	ODPB_MOUSE((325-337))((Q9D051))	PXD001250	http://proteomecentral.proteomexchange.org/usi/?usi=mzspec:PXD001250:20140711_EXQ00_KiSh_SA_Brain_1:scan:62291:VTGADVPM[UNIMOD:35]PYAK/2
20140711_EXQ00_KiSh_SA_Brain_3	controllerType=0 controllerNumber=1 scan=62296	62296	lower	HTNFVEFR		2	0.909	842.855	AP2S1_MOUSE((46-54))((P62743))	PXD001250	http://proteomecentral.proteomexchange.org/usi/?usi=mzspec:PXD001250:20140711_EXQ00_KiSh_SA_Brain_3:scan:62296:HTNFVEFR/2
20140711_EXQ00_KiSh_SA_Brain_3	controllerType=0 controllerNumber=1 scan=62296	62296	lower	TQDIAVISAK		2	0.582	417.479	COG7_MOUSE((144-154))((Q3UM29))	PXD001250	http://proteomecentral.proteomexchange.org/usi/?usi=mzspec:PXD001250:20140711_EXQ00_KiSh_SA_Brain_3:scan:62296:TQDIAVISAK/2
20140711_EXQ00_KiSh_SA_Brain_4	controllerType=0 controllerNumber=1 scan=62297	62297	lower	EDNEGVYNGSWGGR		2	0.85	1762.676	AL7A1_MOUSE((49-63))((Q9DBF1))	PXD001250	http://proteomecentral.proteomexchange.org/usi/?usi=mzspec:PXD001250:20140711_EXQ00_KiSh_SA_Brain_4:scan:62297:EDNEGVYNGSWGGR/2
20140711_EXQ00_KiSh_SA_Brain_4	controllerType=0 controllerNumber=1 scan=62298	62298	lower	EAISPCPSTISTK	6|[4]carbamidomethyl[C]	2	0.611	114.471	CAMP2_MOUSE((644-657))((Q8C1B1))	PXD001250	http://proteomecentral.proteomexchange.org/usi/?usi=mzspec:PXD001250:20140711_EXQ00_KiSh_SA_Brain_4:scan:62298:EAISPCPSTISTK/2
20140711_EXQ00_KiSh_SA_Brain_2	controllerType=0 controllerNumber=1 scan=62299	62299	lower	ENVSNCIQIK	6|[4]carbamidomethyl[C]	2	0.551	433.157	MCTS1_MOUSE((9-19))((Q9DB27))	PXD001250	http://proteomecentral.proteomexchange.org/usi/?usi=mzspec:PXD001250:20140711_EXQ00_KiSh_SA_Brain_2:scan:62299:ENVSNCIQIK/2
20140711_EXQ00_KiSh_SA_Brain_3	controllerType=0 controllerNumber=1 scan=62301	62301	lower	AGEIVITSESSR		2	0.817	122.194	ICT1_MOUSE((130-142))((Q8R035))	PXD001250	http://proteomecentral.proteomexchange.org/usi/?usi=mzspec:PXD001250:20140711_EXQ00_KiSh_SA_Brain_3:scan:62301:AGEIVITSESSR/2
20140711_EXQ00_KiSh_SA_Brain_2	controllerType=0 controllerNumber=1 scan=62307	62307	lower	HNNCMASHITPAVYAR	5|[35]oxidation[M]|4|[4]carbamidomethyl[C]	3	0.829	781.467	KCRU_MOUSE((60-76))((P30275))	PXD001250	http://proteomecentral.proteomexchange.org/usi/?usi=mzspec:PXD001250:20140711_EXQ00_KiSh_SA_Brain_2:scan:62307:HNNCM[UNIMOD:35]ASHITPAVYAR/3
20140711_EXQ00_KiSh_SA_Brain_2	controllerType=0 controllerNumber=1 scan=62314	62314	lower	NGIITISHATSNR		2	0.805	2.259	ASAP1_MOUSE((366-379))((Q9QWY8))	PXD001250	http://proteomecentral.proteomexchange.org/usi/?usi=mzspec:PXD001250:20140711_EXQ00_KiSh_SA_Brain_2:scan:62314:NGIITISHATSNR/2
20140711_EXQ00_KiSh_SA_Brain_4	controllerType=0 controllerNumber=1 scan=62316	62316	lower	VDQTSASIICR	10|[4]carbamidomethyl[C]	2	0.349	163.659	ELP5_MOUSE((178-189))((Q99L85))	PXD001250	http://proteomecentral.proteomexchange.org/usi/?usi=mzspec:PXD001250:20140711_EXQ00_KiSh_SA_Brain_4:scan:62316:VDQTSASIICR/2
20140711_EXQ00_KiSh_SA_Brain_2	controllerType=0 controllerNumber=1 scan=62317	62317	lower	QAVTNPNNTFYATK		2	0.812	574.435	GRP75_MOUSE((108-122))((P38647))	PXD001250	http://proteomecentral.proteomexchange.org/usi/?usi=mzspec:PXD001250:20140711_EXQ00_KiSh_SA_Brain_2:scan:62317:QAVTNPNNTFYATK/2
20140711_EXQ00_KiSh_SA_Brain_3	controllerType=0 controllerNumber=1 scan=62322	62322	lower	AATMSAVEAATCR	12|[4]carbamidomethyl[C]	2	0.338	833.612	P5CR3_MOUSE((255-268))((Q9DCC4))	PXD001250	http://proteomecentral.proteomexchange.org/usi/?usi=mzspec:PXD001250:20140711_EXQ00_KiSh_SA_Brain_3:scan:62322:AATMSAVEAATCR/2
20140711_EXQ00_KiSh_SA_Brain_4	controllerType=0 controllerNumber=1 scan=62326	62326	lower	ISGDQIIR		2	0.948	199.648	CNKR2_MOUSE((39-47))((Q80YA9))	PXD001250	http://proteomecentral.proteomexchange.org/usi/?usi=mzspec:PXD001250:20140711_EXQ00_KiSh_SA_Brain_4:scan:62326:ISGDQIIR/2
20140711_EXQ00_KiSh_SA_Brain_1	controllerType=0 controllerNumber=1 scan=62326	62326	lower	AHTSTTQIQEEIEK		3	0.902	589.346	S23IP_MOUSE((889-903))((Q6NZC7))	PXD001250	http://proteomecentral.proteomexchange.org/usi/?usi=mzspec:PXD001250:20140711_EXQ00_KiSh_SA_Brain_1:scan:62326:AHTSTTQIQEEIEK/3
20140711_EXQ00_KiSh_SA_Brain_2	controllerType=0 controllerNumber=1 scan=62327	62327	lower	AAIAAAAAAAAAK		3	0.749	899.121	RL14_MOUSE((148-161))((Q9CR57))	PXD001250	http://proteomecentral.proteomexchange.org/usi/?usi=mzspec:PXD001250:20140711_EXQ00_KiSh_SA_Brain_2:scan:62327:AAIAAAAAAAAAK/3
20140711_EXQ00_KiSh_SA_Brain_1	controllerType=0 controllerNumber=1 scan=62327	62327	lower	NVETMNYADIER	5|[35]oxidation[M]	2	0.971	545.744	ODO2_MOUSE((335-347))((Q9D2G2))	PXD001250	http://proteomecentral.proteomexchange.org/usi/?usi=mzspec:PXD001250:20140711_EXQ00_KiSh_SA_Brain_1:scan:62327:NVETM[UNIMOD:35]NYADIER/2
20140711_EXQ00_KiSh_SA_Brain_2	controllerType=0 controllerNumber=1 scan=62334	62334	lower	GDHVWDGNSFDSK		2	0.917	959.608	AMD_MOUSE((534-547))((P97467))	PXD001250	http://proteomecentral.proteomexchange.org/usi/?usi=mzspec:PXD001250:20140711_EXQ00_KiSh_SA_Brain_2:scan:62334:GDHVWDGNSFDSK/2
20140711_EXQ00_KiSh_SA_Brain_4	controllerType=0 controllerNumber=1 scan=62335	62335	lower	DHYIEFEK		2	0.944	301.915	PSD3_MOUSE((960-968))((Q2PFD7))	PXD001250	http://proteomecentral.proteomexchange.org/usi/?usi=mzspec:PXD001250:20140711_EXQ00_KiSh_SA_Brain_4:scan:62335:DHYIEFEK/2
20140711_EXQ00_KiSh_SA_Brain_1	controllerType=0 controllerNumber=1 scan=62342	62342	lower	NETDEDGWTTVR		2	0.978	1235.129	EIF3A_MOUSE((1332-1344))((P23116))	PXD001250	http://proteomecentral.proteomexchange.org/usi/?usi=mzspec:PXD001250:20140711_EXQ00_KiSh_SA_Brain_1:scan:62342:NETDEDGWTTVR/2
20140711_EXQ00_KiSh_SA_Brain_4	controllerType=0 controllerNumber=1 scan=62346	62346	lower	AISETVVEESDPK		2	0.937	158.325	LRC8A_MOUSE((172-185))((Q80WG5))	PXD001250	http://proteomecentral.proteomexchange.org/usi/?usi=mzspec:PXD001250:20140711_EXQ00_KiSh_SA_Brain_4:scan:62346:AISETVVEESDPK/2
20140711_EXQ00_KiSh_SA_Brain_3	controllerType=0 controllerNumber=1 scan=62356	62356	lower	TEMVTISDASQR		2	0.793	701.048	E41L2_MOUSE((858-870))((O70318))	PXD001250	http://proteomecentral.proteomexchange.org/usi/?usi=mzspec:PXD001250:20140711_EXQ00_KiSh_SA_Brain_3:scan:62356:TEMVTISDASQR/2
20140711_EXQ00_KiSh_SA_Brain_1	controllerType=0 controllerNumber=1 scan=62356	62356	lower	MIQIVEESK	1|[35]oxidation[M]	2	0.826	10.504	SNP25_MOUSE((32-41))((P60879))	PXD001250	http://proteomecentral.proteomexchange.org/usi/?usi=mzspec:PXD001250:20140711_EXQ00_KiSh_SA_Brain_1:scan:62356:M[UNIMOD:35]IQIVEESK/2
20140711_EXQ00_KiSh_SA_Brain_4	controllerType=0 controllerNumber=1 scan=62358	62358	lower	VMAEGTAVIR		2	0.853	229.662	PHOCN_MOUSE((2-12))((Q6PEB6))	PXD001250	http://proteomecentral.proteomexchange.org/usi/?usi=mzspec:PXD001250:20140711_EXQ00_KiSh_SA_Brain_4:scan:62358:VMAEGTAVIR/2
20140711_EXQ00_KiSh_SA_Brain_2	controllerType=0 controllerNumber=1 scan=62372	62372	lower	IHTIEDFQR		3	0.868	83.844	HCD2_MOUSE((108-117))((O08756))	PXD001250	http://proteomecentral.proteomexchange.org/usi/?usi=mzspec:PXD001250:20140711_EXQ00_KiSh_SA_Brain_2:scan:62372:IHTIEDFQR/3
20140711_EXQ00_KiSh_SA_Brain_2	controllerType=0 controllerNumber=1 scan=62377	62377	lower	DIEISPEAQSK		2	0.934	397.778	C1TM_MOUSE((880-891))((Q3V3R1))	PXD001250	http://proteomecentral.proteomexchange.org/usi/?usi=mzspec:PXD001250:20140711_EXQ00_KiSh_SA_Brain_2:scan:62377:DIEISPEAQSK/2
20140711_EXQ00_KiSh_SA_Brain_2	controllerType=0 controllerNumber=1 scan=62394	62394	lower	AEEVEYYYR		2	0.978	1289.414	KLC2_MOUSE((339-348))((O88448))	PXD001250	http://proteomecentral.proteomexchange.org/usi/?usi=mzspec:PXD001250:20140711_EXQ00_KiSh_SA_Brain_2:scan:62394:AEEVEYYYR/2
20140711_EXQ00_KiSh_SA_Brain_2	controllerType=0 controllerNumber=1 scan=62405	62405	lower	HNIEHAFDVAER		2	0.673	1034.321	SPTB1_MOUSE((232-244))((P15508))	PXD001250	http://proteomecentral.proteomexchange.org/usi/?usi=mzspec:PXD001250:20140711_EXQ00_KiSh_SA_Brain_2:scan:62405:HNIEHAFDVAER/2
20140711_EXQ00_KiSh_SA_Brain_3	controllerType=0 controllerNumber=1 scan=62405	62405	lower	SIPGNAPCIK	8|[4]carbamidomethyl[C]	2	0.586	523.961	AMPD2_MOUSE((19-29))((Q9DBT5))	PXD001250	http://proteomecentral.proteomexchange.org/usi/?usi=mzspec:PXD001250:20140711_EXQ00_KiSh_SA_Brain_3:scan:62405:SIPGNAPCIK/2
20140711_EXQ00_KiSh_SA_Brain_1	controllerType=0 controllerNumber=1 scan=62407	62407	lower	GVQVETISPGDGR		2	0.958	151.639	FKB1A_MOUSE((2-15))((P26883))	PXD001250	http://proteomecentral.proteomexchange.org/usi/?usi=mzspec:PXD001250:20140711_EXQ00_KiSh_SA_Brain_1:scan:62407:GVQVETISPGDGR/2
20140711_EXQ00_KiSh_SA_Brain_4	controllerType=0 controllerNumber=1 scan=62408	62408	lower	GQVFDVGPR		2	0.875	753.594	MK01_MOUSE((14-23))((P63085))	PXD001250	http://proteomecentral.proteomexchange.org/usi/?usi=mzspec:PXD001250:20140711_EXQ00_KiSh_SA_Brain_4:scan:62408:GQVFDVGPR/2
20140711_EXQ00_KiSh_SA_Brain_4	controllerType=0 controllerNumber=1 scan=62410	62410	lower	ATIQGVIR		2	0.739	202.706	AP2A1_MOUSE((557-565))((P17426))	PXD001250	http://proteomecentral.proteomexchange.org/usi/?usi=mzspec:PXD001250:20140711_EXQ00_KiSh_SA_Brain_4:scan:62410:ATIQGVIR/2
20140711_EXQ00_KiSh_SA_Brain_1	controllerType=0 controllerNumber=1 scan=62416	62416	lower	YHSIAPMYYR	7|[35]oxidation[M]	3	0.893	614.741	RAB5A_MOUSE((82-92))((Q9CQD1))||RAB5B_MOUSE((82-92))((P61021))||RAB5C_MOUSE((83-93))((P35278))	PXD001250	http://proteomecentral.proteomexchange.org/usi/?usi=mzspec:PXD001250:20140711_EXQ00_KiSh_SA_Brain_1:scan:62416:YHSIAPM[UNIMOD:35]YYR/3
20140711_EXQ00_KiSh_SA_Brain_3	controllerType=0 controllerNumber=1 scan=62418	62418	lower	EPNPGHIAIAQCEAR	12|[4]carbamidomethyl[C]	3	0.334	59.526	SIR5_MOUSE((113-128))((Q8K2C6))	PXD001250	http://proteomecentral.proteomexchange.org/usi/?usi=mzspec:PXD001250:20140711_EXQ00_KiSh_SA_Brain_3:scan:62418:EPNPGHIAIAQCEAR/3
20140711_EXQ00_KiSh_SA_Brain_3	controllerType=0 controllerNumber=1 scan=6242	6242	lower	EVAMTEHK	4|[35]oxidation[M]	2	0.838	94.455	AT1A3_MOUSE((28-36))((Q6PIC6))	PXD001250	http://proteomecentral.proteomexchange.org/usi/?usi=mzspec:PXD001250:20140711_EXQ00_KiSh_SA_Brain_3:scan:6242:EVAM[UNIMOD:35]TEHK/2
20140711_EXQ00_KiSh_SA_Brain_3	controllerType=0 controllerNumber=1 scan=62423	62423	lower	PAVCYQAITK	4|[4]carbamidomethyl[C]	2	0.416	894.116	GLYR1_MOUSE((227-237))((Q922P9))	PXD001250	http://proteomecentral.proteomexchange.org/usi/?usi=mzspec:PXD001250:20140711_EXQ00_KiSh_SA_Brain_3:scan:62423:PAVCYQAITK/2
20140711_EXQ00_KiSh_SA_Brain_1	controllerType=0 controllerNumber=1 scan=62429	62429	lower	SDGFSIETCK	9|[4]carbamidomethyl[C]	2	0.522	757.608	CAN2_MOUSE((569-579))((O08529))	PXD001250	http://proteomecentral.proteomexchange.org/usi/?usi=mzspec:PXD001250:20140711_EXQ00_KiSh_SA_Brain_1:scan:62429:SDGFSIETCK/2
20140711_EXQ00_KiSh_SA_Brain_1	controllerType=0 controllerNumber=1 scan=62430	62430	lower	AISTAQDSEAAFAK		2	0.563	83.333	TERF2_MOUSE((338-352))((O35144))	PXD001250	http://proteomecentral.proteomexchange.org/usi/?usi=mzspec:PXD001250:20140711_EXQ00_KiSh_SA_Brain_1:scan:62430:AISTAQDSEAAFAK/2
20140711_EXQ00_KiSh_SA_Brain_4	controllerType=0 controllerNumber=1 scan=62434	62434	lower	HIIIGVSSDR		2	0.923	107.837	ATPG_MOUSE((91-101))((Q91VR2))	PXD001250	http://proteomecentral.proteomexchange.org/usi/?usi=mzspec:PXD001250:20140711_EXQ00_KiSh_SA_Brain_4:scan:62434:HIIIGVSSDR/2
20140711_EXQ00_KiSh_SA_Brain_2	controllerType=0 controllerNumber=1 scan=62435	62435	lower	AEEVEYYYR		2	0.972	1289.414	KLC2_MOUSE((339-348))((O88448))	PXD001250	http://proteomecentral.proteomexchange.org/usi/?usi=mzspec:PXD001250:20140711_EXQ00_KiSh_SA_Brain_2:scan:62435:AEEVEYYYR/2
20140711_EXQ00_KiSh_SA_Brain_2	controllerType=0 controllerNumber=1 scan=62436	62436	lower	VTVPPPGTPQPR		2	0.787	103.199	STRN4_MOUSE((370-382))((P58404))	PXD001250	http://proteomecentral.proteomexchange.org/usi/?usi=mzspec:PXD001250:20140711_EXQ00_KiSh_SA_Brain_2:scan:62436:VTVPPPGTPQPR/2
20140711_EXQ00_KiSh_SA_Brain_4	controllerType=0 controllerNumber=1 scan=62440	62440	lower	VIIAIHDR		3	0.886	471.938	ASH2L_MOUSE((376-384))((Q91X20))	PXD001250	http://proteomecentral.proteomexchange.org/usi/?usi=mzspec:PXD001250:20140711_EXQ00_KiSh_SA_Brain_4:scan:62440:VIIAIHDR/3
20140711_EXQ00_KiSh_SA_Brain_1	controllerType=0 controllerNumber=1 scan=62443	62443	lower	HQIVQYIR		2	0.877	164.057	MIGA2_MOUSE((526-534))((Q8BK03))	PXD001250	http://proteomecentral.proteomexchange.org/usi/?usi=mzspec:PXD001250:20140711_EXQ00_KiSh_SA_Brain_1:scan:62443:HQIVQYIR/2
20140711_EXQ00_KiSh_SA_Brain_1	controllerType=0 controllerNumber=1 scan=62445	62445	lower	TIATWATK		2	0.811	776.812	IMB1_MOUSE((860-868))((P70168))	PXD001250	http://proteomecentral.proteomexchange.org/usi/?usi=mzspec:PXD001250:20140711_EXQ00_KiSh_SA_Brain_1:scan:62445:TIATWATK/2
20140711_EXQ00_KiSh_SA_Brain_2	controllerType=0 controllerNumber=1 scan=62449	62449	lower	GAQIFATDER		2	0.918	630.862	OSGEP_MOUSE((281-291))((Q8BWU5))	PXD001250	http://proteomecentral.proteomexchange.org/usi/?usi=mzspec:PXD001250:20140711_EXQ00_KiSh_SA_Brain_2:scan:62449:GAQIFATDER/2
20140711_EXQ00_KiSh_SA_Brain_4	controllerType=0 controllerNumber=1 scan=62452	62452	lower	INNITCDSFK	6|[4]carbamidomethyl[C]	2	0.555	671.694	PHIPL_MOUSE((57-67))((Q8BGT8))	PXD001250	http://proteomecentral.proteomexchange.org/usi/?usi=mzspec:PXD001250:20140711_EXQ00_KiSh_SA_Brain_4:scan:62452:INNITCDSFK/2
20140711_EXQ00_KiSh_SA_Brain_1	controllerType=0 controllerNumber=1 scan=62456	62456	lower	EVDEQMISVQSK	6|[35]oxidation[M]	2	0.808	13.737	TBB4A_MOUSE((325-337))((Q9D6F9))	PXD001250	http://proteomecentral.proteomexchange.org/usi/?usi=mzspec:PXD001250:20140711_EXQ00_KiSh_SA_Brain_1:scan:62456:EVDEQM[UNIMOD:35]ISVQSK/2
20140711_EXQ00_KiSh_SA_Brain_4	controllerType=0 controllerNumber=1 scan=62456	62456	lower	NEAPMVPESVK		2	0.936	427.246	MAP6_MOUSE((751-762))((Q7TSJ2))	PXD001250	http://proteomecentral.proteomexchange.org/usi/?usi=mzspec:PXD001250:20140711_EXQ00_KiSh_SA_Brain_4:scan:62456:NEAPMVPESVK/2
20140711_EXQ00_KiSh_SA_Brain_4	controllerType=0 controllerNumber=1 scan=62458	62458	lower	PNFINPAK		2	0.76	848.031	DDHD1_MOUSE((347-355))((Q80YA3))	PXD001250	http://proteomecentral.proteomexchange.org/usi/?usi=mzspec:PXD001250:20140711_EXQ00_KiSh_SA_Brain_4:scan:62458:PNFINPAK/2
20140711_EXQ00_KiSh_SA_Brain_4	controllerType=0 controllerNumber=1 scan=62458	62458	lower	ISGDQIIR		2	0.884	199.648	CNKR2_MOUSE((39-47))((Q80YA9))	PXD001250	http://proteomecentral.proteomexchange.org/usi/?usi=mzspec:PXD001250:20140711_EXQ00_KiSh_SA_Brain_4:scan:62458:ISGDQIIR/2
20140711_EXQ00_KiSh_SA_Brain_1	controllerType=0 controllerNumber=1 scan=62460	62460	lower	EAASEIIMR	8|[35]oxidation[M]	2	0.789	526.7	SPTB2_MOUSE((1262-1271))((Q62261))	PXD001250	http://proteomecentral.proteomexchange.org/usi/?usi=mzspec:PXD001250:20140711_EXQ00_KiSh_SA_Brain_1:scan:62460:EAASEIIM[UNIMOD:35]R/2
20140711_EXQ00_KiSh_SA_Brain_4	controllerType=0 controllerNumber=1 scan=6248	6248	lower	TANGNVEAK		2	0.802	108.687	MTA2_MOUSE((33-42))((Q9R190))||MTA1_MOUSE((33-42))((Q8K4B0))	PXD001250	http://proteomecentral.proteomexchange.org/usi/?usi=mzspec:PXD001250:20140711_EXQ00_KiSh_SA_Brain_4:scan:6248:TANGNVEAK/2
20140711_EXQ00_KiSh_SA_Brain_3	controllerType=0 controllerNumber=1 scan=62485	62485	lower	VTASVYIPAHGR		2	0.708	332.791	WDR7_MOUSE((409-421))((Q920I9))	PXD001250	http://proteomecentral.proteomexchange.org/usi/?usi=mzspec:PXD001250:20140711_EXQ00_KiSh_SA_Brain_3:scan:62485:VTASVYIPAHGR/2
20140711_EXQ00_KiSh_SA_Brain_3	controllerType=0 controllerNumber=1 scan=62488	62488	lower	ANENSNIQVISDR		2	0.958	504.64	FIP1_MOUSE((308-321))((Q9D824))	PXD001250	http://proteomecentral.proteomexchange.org/usi/?usi=mzspec:PXD001250:20140711_EXQ00_KiSh_SA_Brain_3:scan:62488:ANENSNIQVISDR/2
20140711_EXQ00_KiSh_SA_Brain_2	controllerType=0 controllerNumber=1 scan=62503	62503	lower	QNISQFEAQAR		2	0.883	1037.099	CPSF7_MOUSE((163-174))((Q8BTV2))	PXD001250	http://proteomecentral.proteomexchange.org/usi/?usi=mzspec:PXD001250:20140711_EXQ00_KiSh_SA_Brain_2:scan:62503:QNISQFEAQAR/2
20140711_EXQ00_KiSh_SA_Brain_2	controllerType=0 controllerNumber=1 scan=62514	62514	lower	DQSFPTPAPR		2	0.956	589.933	MAP6_MOUSE((707-717))((Q7TSJ2))	PXD001250	http://proteomecentral.proteomexchange.org/usi/?usi=mzspec:PXD001250:20140711_EXQ00_KiSh_SA_Brain_2:scan:62514:DQSFPTPAPR/2
20140711_EXQ00_KiSh_SA_Brain_2	controllerType=0 controllerNumber=1 scan=62519	62519	lower	SIIGQSMSTK		2	0.784	177.207	TPPC9_MOUSE((559-569))((Q3U0M1))	PXD001250	http://proteomecentral.proteomexchange.org/usi/?usi=mzspec:PXD001250:20140711_EXQ00_KiSh_SA_Brain_2:scan:62519:SIIGQSMSTK/2
20140711_EXQ00_KiSh_SA_Brain_2	controllerType=0 controllerNumber=1 scan=62528	62528	lower	SAIIEATPK		2	0.652	1215.061	RRBP1_MOUSE((167-176))((Q99PL5))	PXD001250	http://proteomecentral.proteomexchange.org/usi/?usi=mzspec:PXD001250:20140711_EXQ00_KiSh_SA_Brain_2:scan:62528:SAIIEATPK/2
20140711_EXQ00_KiSh_SA_Brain_1	controllerType=0 controllerNumber=1 scan=62539	62539	lower	IQDIIEAK		2	0.683	541.858	CIP2A_MOUSE((642-650))((Q8BWY9))	PXD001250	http://proteomecentral.proteomexchange.org/usi/?usi=mzspec:PXD001250:20140711_EXQ00_KiSh_SA_Brain_1:scan:62539:IQDIIEAK/2
20140711_EXQ00_KiSh_SA_Brain_2	controllerType=0 controllerNumber=1 scan=62541	62541	lower	IVGWYHTGPK		2	0.597	1234.547	PSMD7_MOUSE((91-101))((P26516))	PXD001250	http://proteomecentral.proteomexchange.org/usi/?usi=mzspec:PXD001250:20140711_EXQ00_KiSh_SA_Brain_2:scan:62541:IVGWYHTGPK/2
20140711_EXQ00_KiSh_SA_Brain_2	controllerType=0 controllerNumber=1 scan=62542	62542	lower	SGDIAPPESPSSPGQASPR		2	0.888	280.216	SPA2L_MOUSE((318-337))((Q8BNN1))	PXD001250	http://proteomecentral.proteomexchange.org/usi/?usi=mzspec:PXD001250:20140711_EXQ00_KiSh_SA_Brain_2:scan:62542:SGDIAPPESPSSPGQASPR/2
20140711_EXQ00_KiSh_SA_Brain_2	controllerType=0 controllerNumber=1 scan=62556	62556	lower	DGQVIGIGAGQQSR		2	0.868	960.945	PUR9_MOUSE((438-452))((Q9CWJ9))	PXD001250	http://proteomecentral.proteomexchange.org/usi/?usi=mzspec:PXD001250:20140711_EXQ00_KiSh_SA_Brain_2:scan:62556:DGQVIGIGAGQQSR/2
20140711_EXQ00_KiSh_SA_Brain_1	controllerType=0 controllerNumber=1 scan=62561	62561	lower	VSAPPSAASTFSR		2	0.894	707.39	SYNPO_MOUSE((392-405))((Q8CC35))	PXD001250	http://proteomecentral.proteomexchange.org/usi/?usi=mzspec:PXD001250:20140711_EXQ00_KiSh_SA_Brain_1:scan:62561:VSAPPSAASTFSR/2
20140711_EXQ00_KiSh_SA_Brain_1	controllerType=0 controllerNumber=1 scan=62588	62588	lower	VEAQIAIK		2	0.669	486.552	SYBU_MOUSE((325-333))((Q8BHS8))||SNPH_MOUSE((129-137))((Q80U23))	PXD001250	http://proteomecentral.proteomexchange.org/usi/?usi=mzspec:PXD001250:20140711_EXQ00_KiSh_SA_Brain_1:scan:62588:VEAQIAIK/2
20140711_EXQ00_KiSh_SA_Brain_4	controllerType=0 controllerNumber=1 scan=62593	62593	lower	DHTEIVFAR		2	0.866	605.712	AT1A2_MOUSE((681-690))((Q6PIE5))	PXD001250	http://proteomecentral.proteomexchange.org/usi/?usi=mzspec:PXD001250:20140711_EXQ00_KiSh_SA_Brain_4:scan:62593:DHTEIVFAR/2
20140711_EXQ00_KiSh_SA_Brain_1	controllerType=0 controllerNumber=1 scan=62595	62595	lower	TQFNSEEQWTK		2	0.965	1194.352	BECN1_MOUSE((415-426))((O88597))	PXD001250	http://proteomecentral.proteomexchange.org/usi/?usi=mzspec:PXD001250:20140711_EXQ00_KiSh_SA_Brain_1:scan:62595:TQFNSEEQWTK/2
20140711_EXQ00_KiSh_SA_Brain_4	controllerType=0 controllerNumber=1 scan=62603	62603	lower	QDIPSIDEK		2	0.914	88.295	HS74L_MOUSE((186-195))((P48722))	PXD001250	http://proteomecentral.proteomexchange.org/usi/?usi=mzspec:PXD001250:20140711_EXQ00_KiSh_SA_Brain_4:scan:62603:QDIPSIDEK/2
20140711_EXQ00_KiSh_SA_Brain_3	controllerType=0 controllerNumber=1 scan=62605	62605	lower	GSSQPNISTSYSEQEYGK		2	0.55	554.328	EPN2_MOUSE((171-189))((Q8CHU3))	PXD001250	http://proteomecentral.proteomexchange.org/usi/?usi=mzspec:PXD001250:20140711_EXQ00_KiSh_SA_Brain_3:scan:62605:GSSQPNISTSYSEQEYGK/2
20140711_EXQ00_KiSh_SA_Brain_1	controllerType=0 controllerNumber=1 scan=62610	62610	lower	PTAAPPIAEAGAAK		2	0.867	550.093	ODO2_MOUSE((205-219))((Q9D2G2))	PXD001250	http://proteomecentral.proteomexchange.org/usi/?usi=mzspec:PXD001250:20140711_EXQ00_KiSh_SA_Brain_1:scan:62610:PTAAPPIAEAGAAK/2
20140711_EXQ00_KiSh_SA_Brain_3	controllerType=0 controllerNumber=1 scan=62620	62620	lower	SGGNNWPIR		2	0.899	797.41	ARSB_MOUSE((308-317))((P50429))	PXD001250	http://proteomecentral.proteomexchange.org/usi/?usi=mzspec:PXD001250:20140711_EXQ00_KiSh_SA_Brain_3:scan:62620:SGGNNWPIR/2
20140711_EXQ00_KiSh_SA_Brain_2	controllerType=0 controllerNumber=1 scan=62626	62626	lower	SIPEDTFSR		2	0.75	757.246	HD_MOUSE((1713-1722))((P42859))	PXD001250	http://proteomecentral.proteomexchange.org/usi/?usi=mzspec:PXD001250:20140711_EXQ00_KiSh_SA_Brain_2:scan:62626:SIPEDTFSR/2
20140711_EXQ00_KiSh_SA_Brain_3	controllerType=0 controllerNumber=1 scan=62642	62642	lower	DIDFNPNK		2	0.966	855.402	EIPR1_MOUSE((233-241))((Q8K0G5))	PXD001250	http://proteomecentral.proteomexchange.org/usi/?usi=mzspec:PXD001250:20140711_EXQ00_KiSh_SA_Brain_3:scan:62642:DIDFNPNK/2
20140711_EXQ00_KiSh_SA_Brain_2	controllerType=0 controllerNumber=1 scan=62644	62644	lower	VAVCDIPPR	4|[4]carbamidomethyl[C]	2	0.767	485.16	TBB1_MOUSE((351-360))((A2AQ07))||TBB3_MOUSE((351-360))((Q9ERD7))||TBB6_MOUSE((351-360))((Q922F4))||ENSBTAP00000025008((437-446))((ENSEMBL))	PXD001250	http://proteomecentral.proteomexchange.org/usi/?usi=mzspec:PXD001250:20140711_EXQ00_KiSh_SA_Brain_2:scan:62644:VAVCDIPPR/2
20140711_EXQ00_KiSh_SA_Brain_2	controllerType=0 controllerNumber=1 scan=62644	62644	lower	TAVCDIPPR	4|[4]carbamidomethyl[C]	2	0.378	228.34	TBB4B_MOUSE((351-360))((P68372))||TBB2A_MOUSE((351-360))((Q7TMM9))||TBB4A_MOUSE((351-360))((Q9D6F9))||TBB5_MOUSE((351-360))((P99024))||TBB2B_MOUSE((351-360))((Q9CWF2))	PXD001250	http://proteomecentral.proteomexchange.org/usi/?usi=mzspec:PXD001250:20140711_EXQ00_KiSh_SA_Brain_2:scan:62644:TAVCDIPPR/2
20140711_EXQ00_KiSh_SA_Brain_1	controllerType=0 controllerNumber=1 scan=62648	62648	lower	GGHFAAFEEPK		2	0.879	562.191	HYEP_MOUSE((429-440))((Q9D379))	PXD001250	http://proteomecentral.proteomexchange.org/usi/?usi=mzspec:PXD001250:20140711_EXQ00_KiSh_SA_Brain_1:scan:62648:GGHFAAFEEPK/2
20140711_EXQ00_KiSh_SA_Brain_1	controllerType=0 controllerNumber=1 scan=62649	62649	lower	QIGIDPPR		2	0.896	76.951	PRS6B_MOUSE((193-201))((P54775))	PXD001250	http://proteomecentral.proteomexchange.org/usi/?usi=mzspec:PXD001250:20140711_EXQ00_KiSh_SA_Brain_1:scan:62649:QIGIDPPR/2
20140711_EXQ00_KiSh_SA_Brain_1	controllerType=0 controllerNumber=1 scan=62651	62651	lower	SGDIAPPESPSSPGQASPR		2	0.887	262.662	SPA2L_MOUSE((318-337))((Q8BNN1))	PXD001250	http://proteomecentral.proteomexchange.org/usi/?usi=mzspec:PXD001250:20140711_EXQ00_KiSh_SA_Brain_1:scan:62651:SGDIAPPESPSSPGQASPR/2
20140711_EXQ00_KiSh_SA_Brain_2	controllerType=0 controllerNumber=1 scan=62654	62654	lower	NVETMNYADIER	5|[35]oxidation[M]	2	0.971	698.826	ODO2_MOUSE((335-347))((Q9D2G2))	PXD001250	http://proteomecentral.proteomexchange.org/usi/?usi=mzspec:PXD001250:20140711_EXQ00_KiSh_SA_Brain_2:scan:62654:NVETM[UNIMOD:35]NYADIER/2
20140711_EXQ00_KiSh_SA_Brain_4	controllerType=0 controllerNumber=1 scan=62660	62660	lower	NTFQGIYSDQK		2	0.962	1333.501	UBP24_MOUSE((1797-1808))((B1AY13))	PXD001250	http://proteomecentral.proteomexchange.org/usi/?usi=mzspec:PXD001250:20140711_EXQ00_KiSh_SA_Brain_4:scan:62660:NTFQGIYSDQK/2
20140711_EXQ00_KiSh_SA_Brain_4	controllerType=0 controllerNumber=1 scan=62661	62661	lower	IEMEMEAAR		2	0.935	686.092	NONO_MOUSE((298-307))((Q99K48))	PXD001250	http://proteomecentral.proteomexchange.org/usi/?usi=mzspec:PXD001250:20140711_EXQ00_KiSh_SA_Brain_4:scan:62661:IEMEMEAAR/2
20140711_EXQ00_KiSh_SA_Brain_2	controllerType=0 controllerNumber=1 scan=62668	62668	lower	PTNWIEGTR		2	0.952	1923.973	NECT1_MOUSE((146-155))((Q9JKF6))	PXD001250	http://proteomecentral.proteomexchange.org/usi/?usi=mzspec:PXD001250:20140711_EXQ00_KiSh_SA_Brain_2:scan:62668:PTNWIEGTR/2
20140711_EXQ00_KiSh_SA_Brain_2	controllerType=0 controllerNumber=1 scan=62668	62668	lower	SSSIDAIGPAR		2	0.638	148.695	CA198_MOUSE((174-185))((Q8C3W1))	PXD001250	http://proteomecentral.proteomexchange.org/usi/?usi=mzspec:PXD001250:20140711_EXQ00_KiSh_SA_Brain_2:scan:62668:SSSIDAIGPAR/2
20140711_EXQ00_KiSh_SA_Brain_3	controllerType=0 controllerNumber=1 scan=62675	62675	lower	VAVCDIPPR	4|[4]carbamidomethyl[C]	2	0.734	440.463	TBB1_MOUSE((351-360))((A2AQ07))||TBB3_MOUSE((351-360))((Q9ERD7))||TBB6_MOUSE((351-360))((Q922F4))||ENSBTAP00000025008((437-446))((ENSEMBL))	PXD001250	http://proteomecentral.proteomexchange.org/usi/?usi=mzspec:PXD001250:20140711_EXQ00_KiSh_SA_Brain_3:scan:62675:VAVCDIPPR/2
20140711_EXQ00_KiSh_SA_Brain_4	controllerType=0 controllerNumber=1 scan=62684	62684	lower	APTASADSEINIK		2	0.85	218.529	EFHD1_MOUSE((47-60))((Q9D4J1))	PXD001250	http://proteomecentral.proteomexchange.org/usi/?usi=mzspec:PXD001250:20140711_EXQ00_KiSh_SA_Brain_4:scan:62684:APTASADSEINIK/2
20140711_EXQ00_KiSh_SA_Brain_1	controllerType=0 controllerNumber=1 scan=62687	62687	lower	GEFETGFEK		2	0.968	1060.987	ERF3B_MOUSE((321-330))((Q149F3))||ERF3A_MOUSE((325-334))((Q8R050))	PXD001250	http://proteomecentral.proteomexchange.org/usi/?usi=mzspec:PXD001250:20140711_EXQ00_KiSh_SA_Brain_1:scan:62687:GEFETGFEK/2
20140711_EXQ00_KiSh_SA_Brain_4	controllerType=0 controllerNumber=1 scan=62689	62689	lower	DSTQPGMTTGIDPK		2	0.799	19.421	LIMD1_MOUSE((350-364))((Q9QXD8))	PXD001250	http://proteomecentral.proteomexchange.org/usi/?usi=mzspec:PXD001250:20140711_EXQ00_KiSh_SA_Brain_4:scan:62689:DSTQPGMTTGIDPK/2
20140711_EXQ00_KiSh_SA_Brain_4	controllerType=0 controllerNumber=1 scan=62690	62690	lower	YDPTIEDSYR		2	0.916	869.645	RAP1A_MOUSE((32-42))((P62835))||RAP1B_MOUSE((32-42))((Q99JI6))	PXD001250	http://proteomecentral.proteomexchange.org/usi/?usi=mzspec:PXD001250:20140711_EXQ00_KiSh_SA_Brain_4:scan:62690:YDPTIEDSYR/2
20140711_EXQ00_KiSh_SA_Brain_2	controllerType=0 controllerNumber=1 scan=62690	62690	lower	PTNWIEGTR		2	0.968	1923.973	NECT1_MOUSE((146-155))((Q9JKF6))	PXD001250	http://proteomecentral.proteomexchange.org/usi/?usi=mzspec:PXD001250:20140711_EXQ00_KiSh_SA_Brain_2:scan:62690:PTNWIEGTR/2
20140711_EXQ00_KiSh_SA_Brain_2	controllerType=0 controllerNumber=1 scan=62695	62695	lower	SIHMYIEK		2	0.565	58.657	ECI1_MOUSE((276-284))((P42125))	PXD001250	http://proteomecentral.proteomexchange.org/usi/?usi=mzspec:PXD001250:20140711_EXQ00_KiSh_SA_Brain_2:scan:62695:SIHMYIEK/2
20140711_EXQ00_KiSh_SA_Brain_2	controllerType=0 controllerNumber=1 scan=62713	62713	lower	EAAVSVQEESDIEK		2	0.985	491.729	DC1I2_MOUSE((42-56))((O88487))	PXD001250	http://proteomecentral.proteomexchange.org/usi/?usi=mzspec:PXD001250:20140711_EXQ00_KiSh_SA_Brain_2:scan:62713:EAAVSVQEESDIEK/2
20140711_EXQ00_KiSh_SA_Brain_4	controllerType=0 controllerNumber=1 scan=62715	62715	lower	YFETSAIK		2	0.952	670.89	MTAP2_MOUSE((570-578))((P20357))	PXD001250	http://proteomecentral.proteomexchange.org/usi/?usi=mzspec:PXD001250:20140711_EXQ00_KiSh_SA_Brain_4:scan:62715:YFETSAIK/2
20140711_EXQ00_KiSh_SA_Brain_4	controllerType=0 controllerNumber=1 scan=62718	62718	lower	ENINDEPVDMSAR		2	0.822	571.873	P66B_MOUSE((99-112))((Q8VHR5))	PXD001250	http://proteomecentral.proteomexchange.org/usi/?usi=mzspec:PXD001250:20140711_EXQ00_KiSh_SA_Brain_4:scan:62718:ENINDEPVDMSAR/2
20140711_EXQ00_KiSh_SA_Brain_2	controllerType=0 controllerNumber=1 scan=62723	62723	lower	VSASIPEVQK		2	0.749	221.763	INF2_MOUSE((887-897))((Q0GNC1))	PXD001250	http://proteomecentral.proteomexchange.org/usi/?usi=mzspec:PXD001250:20140711_EXQ00_KiSh_SA_Brain_2:scan:62723:VSASIPEVQK/2
20140711_EXQ00_KiSh_SA_Brain_2	controllerType=0 controllerNumber=1 scan=62729	62729	lower	EDQYEHIDAADVTK		2	0.866	161.199	HSP74_MOUSE((721-735))((Q61316))	PXD001250	http://proteomecentral.proteomexchange.org/usi/?usi=mzspec:PXD001250:20140711_EXQ00_KiSh_SA_Brain_2:scan:62729:EDQYEHIDAADVTK/2
20140711_EXQ00_KiSh_SA_Brain_4	controllerType=0 controllerNumber=1 scan=62734	62734	lower	TDGFGIDTCR	9|[4]carbamidomethyl[C]	2	0.539	1187.222	CPNS1_MOUSE((137-147))((O88456))	PXD001250	http://proteomecentral.proteomexchange.org/usi/?usi=mzspec:PXD001250:20140711_EXQ00_KiSh_SA_Brain_4:scan:62734:TDGFGIDTCR/2
20140711_EXQ00_KiSh_SA_Brain_4	controllerType=0 controllerNumber=1 scan=62735	62735	lower	VDYGEYMDK		2	0.897	1289.781	SSBP_MOUSE((114-123))((Q9CYR0))	PXD001250	http://proteomecentral.proteomexchange.org/usi/?usi=mzspec:PXD001250:20140711_EXQ00_KiSh_SA_Brain_4:scan:62735:VDYGEYMDK/2
20140711_EXQ00_KiSh_SA_Brain_2	controllerType=0 controllerNumber=1 scan=62740	62740	lower	NVETMNYADIER	5|[35]oxidation[M]	2	0.951	698.826	ODO2_MOUSE((335-347))((Q9D2G2))	PXD001250	http://proteomecentral.proteomexchange.org/usi/?usi=mzspec:PXD001250:20140711_EXQ00_KiSh_SA_Brain_2:scan:62740:NVETM[UNIMOD:35]NYADIER/2
20140711_EXQ00_KiSh_SA_Brain_4	controllerType=0 controllerNumber=1 scan=62747	62747	lower	FFTNYESR		2	0.972	1674.684	PNPO_MOUSE((109-117))((Q91XF0))	PXD001250	http://proteomecentral.proteomexchange.org/usi/?usi=mzspec:PXD001250:20140711_EXQ00_KiSh_SA_Brain_4:scan:62747:FFTNYESR/2
20140711_EXQ00_KiSh_SA_Brain_1	controllerType=0 controllerNumber=1 scan=62748	62748	lower	DIEISPEAQSK		2	0.969	376.439	C1TM_MOUSE((880-891))((Q3V3R1))	PXD001250	http://proteomecentral.proteomexchange.org/usi/?usi=mzspec:PXD001250:20140711_EXQ00_KiSh_SA_Brain_1:scan:62748:DIEISPEAQSK/2
20140711_EXQ00_KiSh_SA_Brain_1	controllerType=0 controllerNumber=1 scan=62762	62762	lower	GEFTIETEGK		2	0.974	989.753	GARS_MOUSE((528-538))((Q9CZD3))	PXD001250	http://proteomecentral.proteomexchange.org/usi/?usi=mzspec:PXD001250:20140711_EXQ00_KiSh_SA_Brain_1:scan:62762:GEFTIETEGK/2
20140711_EXQ00_KiSh_SA_Brain_4	controllerType=0 controllerNumber=1 scan=62762	62762	lower	AYDATCIVK	6|[4]carbamidomethyl[C]	2	0.438	245.559	ESTD_MOUSE((201-210))((Q9R0P3))	PXD001250	http://proteomecentral.proteomexchange.org/usi/?usi=mzspec:PXD001250:20140711_EXQ00_KiSh_SA_Brain_4:scan:62762:AYDATCIVK/2
20140711_EXQ00_KiSh_SA_Brain_2	controllerType=0 controllerNumber=1 scan=62763	62763	lower	HHVIGTIITDK		2	0.811	1013.519	NOMO1_MOUSE((658-669))((Q6GQT9))	PXD001250	http://proteomecentral.proteomexchange.org/usi/?usi=mzspec:PXD001250:20140711_EXQ00_KiSh_SA_Brain_2:scan:62763:HHVIGTIITDK/2
20140711_EXQ00_KiSh_SA_Brain_1	controllerType=0 controllerNumber=1 scan=62765	62765	lower	TAVCDIPPR	4|[4]carbamidomethyl[C]	2	0.642	139.903	TBB4B_MOUSE((351-360))((P68372))||TBB2A_MOUSE((351-360))((Q7TMM9))||TBB4A_MOUSE((351-360))((Q9D6F9))||TBB5_MOUSE((351-360))((P99024))||TBB2B_MOUSE((351-360))((Q9CWF2))	PXD001250	http://proteomecentral.proteomexchange.org/usi/?usi=mzspec:PXD001250:20140711_EXQ00_KiSh_SA_Brain_1:scan:62765:TAVCDIPPR/2
20140711_EXQ00_KiSh_SA_Brain_1	controllerType=0 controllerNumber=1 scan=62768	62768	lower	DQSFPTPAPR		2	0.954	558.704	MAP6_MOUSE((707-717))((Q7TSJ2))	PXD001250	http://proteomecentral.proteomexchange.org/usi/?usi=mzspec:PXD001250:20140711_EXQ00_KiSh_SA_Brain_1:scan:62768:DQSFPTPAPR/2
20140711_EXQ00_KiSh_SA_Brain_3	controllerType=0 controllerNumber=1 scan=62768	62768	lower	IFDVGGQR		2	0.917	869.173	GNAO_MOUSE((199-207))((P18872))	PXD001250	http://proteomecentral.proteomexchange.org/usi/?usi=mzspec:PXD001250:20140711_EXQ00_KiSh_SA_Brain_3:scan:62768:IFDVGGQR/2
20140711_EXQ00_KiSh_SA_Brain_2	controllerType=0 controllerNumber=1 scan=62791	62791	lower	YGGSFISR		2	0.953	738.472	IQEC2_MOUSE((331-339))((Q5DU25))	PXD001250	http://proteomecentral.proteomexchange.org/usi/?usi=mzspec:PXD001250:20140711_EXQ00_KiSh_SA_Brain_2:scan:62791:YGGSFISR/2
20140711_EXQ00_KiSh_SA_Brain_2	controllerType=0 controllerNumber=1 scan=62793	62793	lower	SSATIWNSPSR		2	0.776	1173.555	MA7D1_MOUSE((275-286))((A2AJI0))	PXD001250	http://proteomecentral.proteomexchange.org/usi/?usi=mzspec:PXD001250:20140711_EXQ00_KiSh_SA_Brain_2:scan:62793:SSATIWNSPSR/2
20140711_EXQ00_KiSh_SA_Brain_2	controllerType=0 controllerNumber=1 scan=62796	62796	lower	EPQTITQITK		2	0.796	121.187	FA13C_MOUSE((302-312))((Q9DBR2))	PXD001250	http://proteomecentral.proteomexchange.org/usi/?usi=mzspec:PXD001250:20140711_EXQ00_KiSh_SA_Brain_2:scan:62796:EPQTITQITK/2
20140711_EXQ00_KiSh_SA_Brain_3	controllerType=0 controllerNumber=1 scan=62796	62796	lower	NVMVVVSR		2	0.931	805.732	IMPCT_MOUSE((258-266))((O55091))	PXD001250	http://proteomecentral.proteomexchange.org/usi/?usi=mzspec:PXD001250:20140711_EXQ00_KiSh_SA_Brain_3:scan:62796:NVMVVVSR/2
20140711_EXQ00_KiSh_SA_Brain_2	controllerType=0 controllerNumber=1 scan=62799	62799	lower	NVIFEDEEK		2	0.945	1223.541	GGA1_MOUSE((166-175))((Q8R0H9))	PXD001250	http://proteomecentral.proteomexchange.org/usi/?usi=mzspec:PXD001250:20140711_EXQ00_KiSh_SA_Brain_2:scan:62799:NVIFEDEEK/2
20140711_EXQ00_KiSh_SA_Brain_3	controllerType=0 controllerNumber=1 scan=62809	62809	lower	PIPDDISPQK		2	0.821	143.168	PCLO_MOUSE((3576-3586))((Q9QYX7))	PXD001250	http://proteomecentral.proteomexchange.org/usi/?usi=mzspec:PXD001250:20140711_EXQ00_KiSh_SA_Brain_3:scan:62809:PIPDDISPQK/2
20140711_EXQ00_KiSh_SA_Brain_2	controllerType=0 controllerNumber=1 scan=62814	62814	lower	VISIQSHVVR		2	0.94	160.682	PDXK_MOUSE((7-17))((Q8K183))	PXD001250	http://proteomecentral.proteomexchange.org/usi/?usi=mzspec:PXD001250:20140711_EXQ00_KiSh_SA_Brain_2:scan:62814:VISIQSHVVR/2
20140711_EXQ00_KiSh_SA_Brain_2	controllerType=0 controllerNumber=1 scan=62815	62815	lower	EIEGPVYEK		2	0.805	675.702	SRGP3_MOUSE((699-708))((Q812A2))	PXD001250	http://proteomecentral.proteomexchange.org/usi/?usi=mzspec:PXD001250:20140711_EXQ00_KiSh_SA_Brain_2:scan:62815:EIEGPVYEK/2
20140711_EXQ00_KiSh_SA_Brain_2	controllerType=0 controllerNumber=1 scan=62815	62815	lower	QVDMWQTR		2	0.916	1460.694	TMM65_MOUSE((189-197))((Q4VAE3))	PXD001250	http://proteomecentral.proteomexchange.org/usi/?usi=mzspec:PXD001250:20140711_EXQ00_KiSh_SA_Brain_2:scan:62815:QVDMWQTR/2
20140711_EXQ00_KiSh_SA_Brain_3	controllerType=0 controllerNumber=1 scan=62816	62816	lower	ITIDNAYMEK	8|[35]oxidation[M]	2	0.756	51.133	KPYM_MOUSE((142-152))((P52480))	PXD001250	http://proteomecentral.proteomexchange.org/usi/?usi=mzspec:PXD001250:20140711_EXQ00_KiSh_SA_Brain_3:scan:62816:ITIDNAYM[UNIMOD:35]EK/2
20140711_EXQ00_KiSh_SA_Brain_4	controllerType=0 controllerNumber=1 scan=62819	62819	lower	EVVSPQEFK		2	0.945	428.163	NCAM2_MOUSE((119-128))((O35136))	PXD001250	http://proteomecentral.proteomexchange.org/usi/?usi=mzspec:PXD001250:20140711_EXQ00_KiSh_SA_Brain_4:scan:62819:EVVSPQEFK/2
20140711_EXQ00_KiSh_SA_Brain_1	controllerType=0 controllerNumber=1 scan=62832	62832	lower	ASIHGGEPTTIIR		3	0.832	210.021	NID1_MOUSE((1003-1016))((P10493))	PXD001250	http://proteomecentral.proteomexchange.org/usi/?usi=mzspec:PXD001250:20140711_EXQ00_KiSh_SA_Brain_1:scan:62832:ASIHGGEPTTIIR/3
20140711_EXQ00_KiSh_SA_Brain_1	controllerType=0 controllerNumber=1 scan=62833	62833	lower	SYDITPVDK		2	0.785	508.724	SCFD1_MOUSE((313-322))((Q8BRF7))	PXD001250	http://proteomecentral.proteomexchange.org/usi/?usi=mzspec:PXD001250:20140711_EXQ00_KiSh_SA_Brain_1:scan:62833:SYDITPVDK/2
20140711_EXQ00_KiSh_SA_Brain_4	controllerType=0 controllerNumber=1 scan=62833	62833	lower	TAVCDIPPR	4|[4]carbamidomethyl[C]	2	0.243	236.327	TBB4B_MOUSE((351-360))((P68372))||TBB2A_MOUSE((351-360))((Q7TMM9))||TBB4A_MOUSE((351-360))((Q9D6F9))||TBB5_MOUSE((351-360))((P99024))||TBB2B_MOUSE((351-360))((Q9CWF2))	PXD001250	http://proteomecentral.proteomexchange.org/usi/?usi=mzspec:PXD001250:20140711_EXQ00_KiSh_SA_Brain_4:scan:62833:TAVCDIPPR/2
20140711_EXQ00_KiSh_SA_Brain_2	controllerType=0 controllerNumber=1 scan=62843	62843	lower	EDQYEHIDAADVTK		3	0.898	161.199	HSP74_MOUSE((721-735))((Q61316))	PXD001250	http://proteomecentral.proteomexchange.org/usi/?usi=mzspec:PXD001250:20140711_EXQ00_KiSh_SA_Brain_2:scan:62843:EDQYEHIDAADVTK/3
20140711_EXQ00_KiSh_SA_Brain_4	controllerType=0 controllerNumber=1 scan=62846	62846	lower	EPPVYAAGSMEEK		2	0.878	12.395	ZN512_MOUSE((149-162))((Q69Z99))	PXD001250	http://proteomecentral.proteomexchange.org/usi/?usi=mzspec:PXD001250:20140711_EXQ00_KiSh_SA_Brain_4:scan:62846:EPPVYAAGSMEEK/2
20140711_EXQ00_KiSh_SA_Brain_4	controllerType=0 controllerNumber=1 scan=62850	62850	lower	APIDVPESPK		2	0.881	42.719	TPC12_MOUSE((331-341))((Q8K2L8))	PXD001250	http://proteomecentral.proteomexchange.org/usi/?usi=mzspec:PXD001250:20140711_EXQ00_KiSh_SA_Brain_4:scan:62850:APIDVPESPK/2
20140711_EXQ00_KiSh_SA_Brain_2	controllerType=0 controllerNumber=1 scan=62852	62852	lower	YGGTAQSITIK		2	0.874	220.25	AP2A1_MOUSE((846-857))((P17426))	PXD001250	http://proteomecentral.proteomexchange.org/usi/?usi=mzspec:PXD001250:20140711_EXQ00_KiSh_SA_Brain_2:scan:62852:YGGTAQSITIK/2
20140711_EXQ00_KiSh_SA_Brain_4	controllerType=0 controllerNumber=1 scan=62854	62854	lower	GTVCAANDFNPDADAK	4|[4]carbamidomethyl[C]	2	0.79	755.934	ANXA6_MOUSE((355-371))((P14824))	PXD001250	http://proteomecentral.proteomexchange.org/usi/?usi=mzspec:PXD001250:20140711_EXQ00_KiSh_SA_Brain_4:scan:62854:GTVCAANDFNPDADAK/2
20140711_EXQ00_KiSh_SA_Brain_1	controllerType=0 controllerNumber=1 scan=62856	62856	lower	TAVCDIPPR	4|[4]carbamidomethyl[C]	2	0.522	139.903	TBB4B_MOUSE((351-360))((P68372))||TBB2A_MOUSE((351-360))((Q7TMM9))||TBB4A_MOUSE((351-360))((Q9D6F9))||TBB5_MOUSE((351-360))((P99024))||TBB2B_MOUSE((351-360))((Q9CWF2))	PXD001250	http://proteomecentral.proteomexchange.org/usi/?usi=mzspec:PXD001250:20140711_EXQ00_KiSh_SA_Brain_1:scan:62856:TAVCDIPPR/2
20140711_EXQ00_KiSh_SA_Brain_1	controllerType=0 controllerNumber=1 scan=62862	62862	lower	MIQIVEESK	1|[35]oxidation[M]	2	0.815	10.504	SNP25_MOUSE((32-41))((P60879))	PXD001250	http://proteomecentral.proteomexchange.org/usi/?usi=mzspec:PXD001250:20140711_EXQ00_KiSh_SA_Brain_1:scan:62862:M[UNIMOD:35]IQIVEESK/2
20140711_EXQ00_KiSh_SA_Brain_2	controllerType=0 controllerNumber=1 scan=62866	62866	lower	ANITYAIK		2	0.731	790.52	EI2BA_MOUSE((47-55))((Q99LC8))	PXD001250	http://proteomecentral.proteomexchange.org/usi/?usi=mzspec:PXD001250:20140711_EXQ00_KiSh_SA_Brain_2:scan:62866:ANITYAIK/2
20140711_EXQ00_KiSh_SA_Brain_2	controllerType=0 controllerNumber=1 scan=62879	62879	lower	VHIEFTEGEDK		2	0.915	560.467	VIGLN_MOUSE((397-408))((Q8VDJ3))	PXD001250	http://proteomecentral.proteomexchange.org/usi/?usi=mzspec:PXD001250:20140711_EXQ00_KiSh_SA_Brain_2:scan:62879:VHIEFTEGEDK/2
20140711_EXQ00_KiSh_SA_Brain_4	controllerType=0 controllerNumber=1 scan=62886	62886	lower	VPPPPPIAR		2	0.825	314.262	HNRPC_MOUSE((143-152))((Q9Z204))	PXD001250	http://proteomecentral.proteomexchange.org/usi/?usi=mzspec:PXD001250:20140711_EXQ00_KiSh_SA_Brain_4:scan:62886:VPPPPPIAR/2
20140711_EXQ00_KiSh_SA_Brain_4	controllerType=0 controllerNumber=1 scan=62888	62888	lower	IPSPTSPISPHSNK		2	0.538	953.415	PCLO_MOUSE((2487-2501))((Q9QYX7))	PXD001250	http://proteomecentral.proteomexchange.org/usi/?usi=mzspec:PXD001250:20140711_EXQ00_KiSh_SA_Brain_4:scan:62888:IPSPTSPISPHSNK/2
20140711_EXQ00_KiSh_SA_Brain_4	controllerType=0 controllerNumber=1 scan=62897	62897	lower	EVDEQMISVQSK	6|[35]oxidation[M]	2	0.745	11.869	TBB4A_MOUSE((325-337))((Q9D6F9))	PXD001250	http://proteomecentral.proteomexchange.org/usi/?usi=mzspec:PXD001250:20140711_EXQ00_KiSh_SA_Brain_4:scan:62897:EVDEQM[UNIMOD:35]ISVQSK/2
20140711_EXQ00_KiSh_SA_Brain_4	controllerType=0 controllerNumber=1 scan=62897	62897	lower	EVDEQMIAIQSK	6|[35]oxidation[M]	2	0.872	3.308	TBB3_MOUSE((325-337))((Q9ERD7))	PXD001250	http://proteomecentral.proteomexchange.org/usi/?usi=mzspec:PXD001250:20140711_EXQ00_KiSh_SA_Brain_4:scan:62897:EVDEQM[UNIMOD:35]IAIQSK/2
20140711_EXQ00_KiSh_SA_Brain_1	controllerType=0 controllerNumber=1 scan=62897	62897	lower	DYIHYHIK		3	0.876	386.67	ARPC2_MOUSE((249-257))((Q9CVB6))	PXD001250	http://proteomecentral.proteomexchange.org/usi/?usi=mzspec:PXD001250:20140711_EXQ00_KiSh_SA_Brain_1:scan:62897:DYIHYHIK/3
20140711_EXQ00_KiSh_SA_Brain_1	controllerType=0 controllerNumber=1 scan=62899	62899	lower	TMATAAASIGGPR		2	0.454	866.489	TMEM9_MOUSE((137-150))((Q9CR23))	PXD001250	http://proteomecentral.proteomexchange.org/usi/?usi=mzspec:PXD001250:20140711_EXQ00_KiSh_SA_Brain_1:scan:62899:TMATAAASIGGPR/2
20140711_EXQ00_KiSh_SA_Brain_3	controllerType=0 controllerNumber=1 scan=62902	62902	lower	TAVCDIPPR	4|[4]carbamidomethyl[C]	2	0.308	135.736	TBB4B_MOUSE((351-360))((P68372))||TBB2A_MOUSE((351-360))((Q7TMM9))||TBB4A_MOUSE((351-360))((Q9D6F9))||TBB5_MOUSE((351-360))((P99024))||TBB2B_MOUSE((351-360))((Q9CWF2))	PXD001250	http://proteomecentral.proteomexchange.org/usi/?usi=mzspec:PXD001250:20140711_EXQ00_KiSh_SA_Brain_3:scan:62902:TAVCDIPPR/2
20140711_EXQ00_KiSh_SA_Brain_1	controllerType=0 controllerNumber=1 scan=62908	62908	lower	EIPPPSEEIK		2	0.847	502.544	THOC1_MOUSE((532-542))((Q8R3N6))	PXD001250	http://proteomecentral.proteomexchange.org/usi/?usi=mzspec:PXD001250:20140711_EXQ00_KiSh_SA_Brain_1:scan:62908:EIPPPSEEIK/2
20140711_EXQ00_KiSh_SA_Brain_2	controllerType=0 controllerNumber=1 scan=62924	62924	lower	EAAVSVQEESDIEK		2	0.949	491.729	DC1I2_MOUSE((42-56))((O88487))	PXD001250	http://proteomecentral.proteomexchange.org/usi/?usi=mzspec:PXD001250:20140711_EXQ00_KiSh_SA_Brain_2:scan:62924:EAAVSVQEESDIEK/2
20140711_EXQ00_KiSh_SA_Brain_1	controllerType=0 controllerNumber=1 scan=62925	62925	lower	IVQMTEAEVR		2	0.929	626.546	PP1B_MOUSE((26-36))((P62141))	PXD001250	http://proteomecentral.proteomexchange.org/usi/?usi=mzspec:PXD001250:20140711_EXQ00_KiSh_SA_Brain_1:scan:62925:IVQMTEAEVR/2
20140711_EXQ00_KiSh_SA_Brain_1	controllerType=0 controllerNumber=1 scan=62934	62934	lower	AEIITVSDGR		2	0.936	510.929	VPS25_MOUSE((162-172))((Q9CQ80))	PXD001250	http://proteomecentral.proteomexchange.org/usi/?usi=mzspec:PXD001250:20140711_EXQ00_KiSh_SA_Brain_1:scan:62934:AEIITVSDGR/2
20140711_EXQ00_KiSh_SA_Brain_2	controllerType=0 controllerNumber=1 scan=62939	62939	lower	VPPPPPIAR		2	0.877	378.016	HNRPC_MOUSE((143-152))((Q9Z204))	PXD001250	http://proteomecentral.proteomexchange.org/usi/?usi=mzspec:PXD001250:20140711_EXQ00_KiSh_SA_Brain_2:scan:62939:VPPPPPIAR/2
20140711_EXQ00_KiSh_SA_Brain_4	controllerType=0 controllerNumber=1 scan=62940	62940	lower	GAVDGGISIPHSTK		2	0.638	272.537	RL5_MOUSE((165-179))((P47962))	PXD001250	http://proteomecentral.proteomexchange.org/usi/?usi=mzspec:PXD001250:20140711_EXQ00_KiSh_SA_Brain_4:scan:62940:GAVDGGISIPHSTK/2
20140711_EXQ00_KiSh_SA_Brain_2	controllerType=0 controllerNumber=1 scan=62949	62949	lower	DDHNWWQGK		2	0.91	1420.418	CSKP_MOUSE((652-661))((O70589))	PXD001250	http://proteomecentral.proteomexchange.org/usi/?usi=mzspec:PXD001250:20140711_EXQ00_KiSh_SA_Brain_2:scan:62949:DDHNWWQGK/2
20140711_EXQ00_KiSh_SA_Brain_4	controllerType=0 controllerNumber=1 scan=62949	62949	lower	QIQAETEPIVK		2	0.728	586.919	EIF3E_MOUSE((83-94))((P60229))	PXD001250	http://proteomecentral.proteomexchange.org/usi/?usi=mzspec:PXD001250:20140711_EXQ00_KiSh_SA_Brain_4:scan:62949:QIQAETEPIVK/2
20140711_EXQ00_KiSh_SA_Brain_3	controllerType=0 controllerNumber=1 scan=62966	62966	lower	GQVFDVGPR		2	0.881	757.208	MK01_MOUSE((14-23))((P63085))	PXD001250	http://proteomecentral.proteomexchange.org/usi/?usi=mzspec:PXD001250:20140711_EXQ00_KiSh_SA_Brain_3:scan:62966:GQVFDVGPR/2
20140711_EXQ00_KiSh_SA_Brain_3	controllerType=0 controllerNumber=1 scan=62971	62971	lower	DIDFANDASK		2	0.972	1138.075	ITPR1_MOUSE((442-452))((P11881))	PXD001250	http://proteomecentral.proteomexchange.org/usi/?usi=mzspec:PXD001250:20140711_EXQ00_KiSh_SA_Brain_3:scan:62971:DIDFANDASK/2
20140711_EXQ00_KiSh_SA_Brain_1	controllerType=0 controllerNumber=1 scan=62974	62974	lower	VVTVGQFK		2	0.929	802.148	VPS29_MOUSE((74-82))((Q9QZ88))	PXD001250	http://proteomecentral.proteomexchange.org/usi/?usi=mzspec:PXD001250:20140711_EXQ00_KiSh_SA_Brain_1:scan:62974:VVTVGQFK/2
20140711_EXQ00_KiSh_SA_Brain_3	controllerType=0 controllerNumber=1 scan=62982	62982	lower	INNITCDSFK	6|[4]carbamidomethyl[C]	2	0.535	701.127	PHIPL_MOUSE((57-67))((Q8BGT8))	PXD001250	http://proteomecentral.proteomexchange.org/usi/?usi=mzspec:PXD001250:20140711_EXQ00_KiSh_SA_Brain_3:scan:62982:INNITCDSFK/2
20140711_EXQ00_KiSh_SA_Brain_2	controllerType=0 controllerNumber=1 scan=62983	62983	lower	FGPYESYDSR		2	0.948	1460.617	ZN326_MOUSE((71-81))((O88291))	PXD001250	http://proteomecentral.proteomexchange.org/usi/?usi=mzspec:PXD001250:20140711_EXQ00_KiSh_SA_Brain_2:scan:62983:FGPYESYDSR/2
20140711_EXQ00_KiSh_SA_Brain_4	controllerType=0 controllerNumber=1 scan=62986	62986	lower	EVDEQMINVQNK	6|[35]oxidation[M]	2	0.899	11.443	TBB4B_MOUSE((325-337))((P68372))||TBB2A_MOUSE((325-337))((Q7TMM9))||TBB5_MOUSE((325-337))((P99024))||TBB2B_MOUSE((325-337))((Q9CWF2))	PXD001250	http://proteomecentral.proteomexchange.org/usi/?usi=mzspec:PXD001250:20140711_EXQ00_KiSh_SA_Brain_4:scan:62986:EVDEQM[UNIMOD:35]INVQNK/2
20140711_EXQ00_KiSh_SA_Brain_3	controllerType=0 controllerNumber=1 scan=62989	62989	lower	GAVIATEIK		2	0.919	246.866	EIF3D_MOUSE((418-427))((O70194))	PXD001250	http://proteomecentral.proteomexchange.org/usi/?usi=mzspec:PXD001250:20140711_EXQ00_KiSh_SA_Brain_3:scan:62989:GAVIATEIK/2
20140711_EXQ00_KiSh_SA_Brain_2	controllerType=0 controllerNumber=1 scan=6299	6299	lower	VQENSPGHR		2	0.952	124.5	GORS2_MOUSE((22-31))((Q99JX3))	PXD001250	http://proteomecentral.proteomexchange.org/usi/?usi=mzspec:PXD001250:20140711_EXQ00_KiSh_SA_Brain_2:scan:6299:VQENSPGHR/2
20140711_EXQ00_KiSh_SA_Brain_4	controllerType=0 controllerNumber=1 scan=62995	62995	lower	DFQYNEEEMK		2	0.948	1390.97	VATC1_MOUSE((250-260))((Q9Z1G3))	PXD001250	http://proteomecentral.proteomexchange.org/usi/?usi=mzspec:PXD001250:20140711_EXQ00_KiSh_SA_Brain_4:scan:62995:DFQYNEEEMK/2
20140711_EXQ00_KiSh_SA_Brain_4	controllerType=0 controllerNumber=1 scan=63007	63007	lower	TGGQIGIDHIR		3	0.854	326.356	RB3GP_MOUSE((552-563))((Q80UJ7))	PXD001250	http://proteomecentral.proteomexchange.org/usi/?usi=mzspec:PXD001250:20140711_EXQ00_KiSh_SA_Brain_4:scan:63007:TGGQIGIDHIR/3
20140711_EXQ00_KiSh_SA_Brain_3	controllerType=0 controllerNumber=1 scan=63008	63008	lower	DSTQPGMTTGIDPK		2	0.803	39.793	LIMD1_MOUSE((350-364))((Q9QXD8))	PXD001250	http://proteomecentral.proteomexchange.org/usi/?usi=mzspec:PXD001250:20140711_EXQ00_KiSh_SA_Brain_3:scan:63008:DSTQPGMTTGIDPK/2
20140711_EXQ00_KiSh_SA_Brain_4	controllerType=0 controllerNumber=1 scan=63028	63028	lower	VITVDGNICSGK	9|[4]carbamidomethyl[C]	2	0.486	471.546	NDUAA_MOUSE((59-71))((Q99LC3))	PXD001250	http://proteomecentral.proteomexchange.org/usi/?usi=mzspec:PXD001250:20140711_EXQ00_KiSh_SA_Brain_4:scan:63028:VITVDGNICSGK/2
20140711_EXQ00_KiSh_SA_Brain_3	controllerType=0 controllerNumber=1 scan=63033	63033	lower	TDGFGIDTCR	9|[4]carbamidomethyl[C]	2	0.606	1218.954	CPNS1_MOUSE((137-147))((O88456))	PXD001250	http://proteomecentral.proteomexchange.org/usi/?usi=mzspec:PXD001250:20140711_EXQ00_KiSh_SA_Brain_3:scan:63033:TDGFGIDTCR/2
20140711_EXQ00_KiSh_SA_Brain_3	controllerType=0 controllerNumber=1 scan=63045	63045	lower	DHYIEFEK		2	0.953	319.258	PSD3_MOUSE((960-968))((Q2PFD7))	PXD001250	http://proteomecentral.proteomexchange.org/usi/?usi=mzspec:PXD001250:20140711_EXQ00_KiSh_SA_Brain_3:scan:63045:DHYIEFEK/2
20140711_EXQ00_KiSh_SA_Brain_1	controllerType=0 controllerNumber=1 scan=63047	63047	lower	QIQDEMIR		2	0.959	41.098	LMNA_MOUSE((182-190))((P48678))	PXD001250	http://proteomecentral.proteomexchange.org/usi/?usi=mzspec:PXD001250:20140711_EXQ00_KiSh_SA_Brain_1:scan:63047:QIQDEMIR/2
20140711_EXQ00_KiSh_SA_Brain_1	controllerType=0 controllerNumber=1 scan=63058	63058	lower	IIIQVQHASK		3	0.868	402.133	ADT2_MOUSE((34-44))((P51881))||ADT1_MOUSE((34-44))((P48962))	PXD001250	http://proteomecentral.proteomexchange.org/usi/?usi=mzspec:PXD001250:20140711_EXQ00_KiSh_SA_Brain_1:scan:63058:IIIQVQHASK/3
20140711_EXQ00_KiSh_SA_Brain_2	controllerType=0 controllerNumber=1 scan=63066	63066	lower	VDEEIAIR		2	0.938	357.87	PP2BB_MOUSE((65-73))((P48453))	PXD001250	http://proteomecentral.proteomexchange.org/usi/?usi=mzspec:PXD001250:20140711_EXQ00_KiSh_SA_Brain_2:scan:63066:VDEEIAIR/2
20140711_EXQ00_KiSh_SA_Brain_3	controllerType=0 controllerNumber=1 scan=63088	63088	lower	AGAGSATISMAYAGAR	10|[35]oxidation[M]	2	0.629	869.272	MDHM_MOUSE((242-258))((P08249))	PXD001250	http://proteomecentral.proteomexchange.org/usi/?usi=mzspec:PXD001250:20140711_EXQ00_KiSh_SA_Brain_3:scan:63088:AGAGSATISM[UNIMOD:35]AYAGAR/2
20140711_EXQ00_KiSh_SA_Brain_4	controllerType=0 controllerNumber=1 scan=63090	63090	lower	EEVMEGPIR		2	0.958	105.872	ICAM5_MOUSE((532-541))((Q60625))	PXD001250	http://proteomecentral.proteomexchange.org/usi/?usi=mzspec:PXD001250:20140711_EXQ00_KiSh_SA_Brain_4:scan:63090:EEVMEGPIR/2
20140711_EXQ00_KiSh_SA_Brain_1	controllerType=0 controllerNumber=1 scan=63099	63099	lower	IYEEAWTK		2	0.957	1287.757	NAA15_MOUSE((279-287))((Q80UM3))	PXD001250	http://proteomecentral.proteomexchange.org/usi/?usi=mzspec:PXD001250:20140711_EXQ00_KiSh_SA_Brain_1:scan:63099:IYEEAWTK/2
20140711_EXQ00_KiSh_SA_Brain_2	controllerType=0 controllerNumber=1 scan=6310	6310	lower	SSSEASAAASK		2	0.955	251.811	IQEC3_MOUSE((613-624))((Q3TES0))	PXD001250	http://proteomecentral.proteomexchange.org/usi/?usi=mzspec:PXD001250:20140711_EXQ00_KiSh_SA_Brain_2:scan:6310:SSSEASAAASK/2
20140711_EXQ00_KiSh_SA_Brain_1	controllerType=0 controllerNumber=1 scan=63100	63100	lower	ENVSNCIQIK	6|[4]carbamidomethyl[C]	2	0.668	379.603	MCTS1_MOUSE((9-19))((Q9DB27))	PXD001250	http://proteomecentral.proteomexchange.org/usi/?usi=mzspec:PXD001250:20140711_EXQ00_KiSh_SA_Brain_1:scan:63100:ENVSNCIQIK/2
20140711_EXQ00_KiSh_SA_Brain_3	controllerType=0 controllerNumber=1 scan=63131	63131	lower	TVSTHEVFIQR		2	0.702	295.449	SNX5_MOUSE((139-150))((Q9D8U8))	PXD001250	http://proteomecentral.proteomexchange.org/usi/?usi=mzspec:PXD001250:20140711_EXQ00_KiSh_SA_Brain_3:scan:63131:TVSTHEVFIQR/2
20140711_EXQ00_KiSh_SA_Brain_1	controllerType=0 controllerNumber=1 scan=63137	63137	lower	IIPQTTPENVSK		2	0.776	403.829	MICA3_MOUSE((447-459))((Q8CJ19))	PXD001250	http://proteomecentral.proteomexchange.org/usi/?usi=mzspec:PXD001250:20140711_EXQ00_KiSh_SA_Brain_1:scan:63137:IIPQTTPENVSK/2
20140711_EXQ00_KiSh_SA_Brain_1	controllerType=0 controllerNumber=1 scan=63137	63137	lower	YGVVVCEADTGR	6|[4]carbamidomethyl[C]	2	0.503	592.539	GMPPB_MOUSE((144-156))((Q8BTZ7))	PXD001250	http://proteomecentral.proteomexchange.org/usi/?usi=mzspec:PXD001250:20140711_EXQ00_KiSh_SA_Brain_1:scan:63137:YGVVVCEADTGR/2
20140711_EXQ00_KiSh_SA_Brain_4	controllerType=0 controllerNumber=1 scan=63142	63142	lower	AGAQGDPDVPECIK	12|[4]carbamidomethyl[C]	2	0.453	360.811	UBR4_MOUSE((768-782))((A2AN08))	PXD001250	http://proteomecentral.proteomexchange.org/usi/?usi=mzspec:PXD001250:20140711_EXQ00_KiSh_SA_Brain_4:scan:63142:AGAQGDPDVPECIK/2
20140711_EXQ00_KiSh_SA_Brain_1	controllerType=0 controllerNumber=1 scan=63150	63150	lower	GVQVETISPGDGR		2	0.919	151.639	FKB1A_MOUSE((2-15))((P26883))	PXD001250	http://proteomecentral.proteomexchange.org/usi/?usi=mzspec:PXD001250:20140711_EXQ00_KiSh_SA_Brain_1:scan:63150:GVQVETISPGDGR/2
20140711_EXQ00_KiSh_SA_Brain_4	controllerType=0 controllerNumber=1 scan=63157	63157	lower	TAVCDIPPR	4|[4]carbamidomethyl[C]	2	0.494	236.327	TBB4B_MOUSE((351-360))((P68372))||TBB2A_MOUSE((351-360))((Q7TMM9))||TBB4A_MOUSE((351-360))((Q9D6F9))||TBB5_MOUSE((351-360))((P99024))||TBB2B_MOUSE((351-360))((Q9CWF2))	PXD001250	http://proteomecentral.proteomexchange.org/usi/?usi=mzspec:PXD001250:20140711_EXQ00_KiSh_SA_Brain_4:scan:63157:TAVCDIPPR/2
20140711_EXQ00_KiSh_SA_Brain_1	controllerType=0 controllerNumber=1 scan=63160	63160	lower	IIGVGGEDDDGEVHR		2	0.833	399.858	P5I11_MOUSE((27-42))((Q4QQM4))	PXD001250	http://proteomecentral.proteomexchange.org/usi/?usi=mzspec:PXD001250:20140711_EXQ00_KiSh_SA_Brain_1:scan:63160:IIGVGGEDDDGEVHR/2
20140711_EXQ00_KiSh_SA_Brain_3	controllerType=0 controllerNumber=1 scan=63161	63161	lower	FFTNYESR		2	0.977	1695.346	PNPO_MOUSE((109-117))((Q91XF0))	PXD001250	http://proteomecentral.proteomexchange.org/usi/?usi=mzspec:PXD001250:20140711_EXQ00_KiSh_SA_Brain_3:scan:63161:FFTNYESR/2
20140711_EXQ00_KiSh_SA_Brain_1	controllerType=0 controllerNumber=1 scan=63168	63168	lower	IDQPDWTGR		2	0.952	899.236	NECP1_MOUSE((38-47))((Q9CR95))	PXD001250	http://proteomecentral.proteomexchange.org/usi/?usi=mzspec:PXD001250:20140711_EXQ00_KiSh_SA_Brain_1:scan:63168:IDQPDWTGR/2
20140711_EXQ00_KiSh_SA_Brain_3	controllerType=0 controllerNumber=1 scan=63168	63168	lower	PNFINPAK		2	0.892	855.628	DDHD1_MOUSE((347-355))((Q80YA3))	PXD001250	http://proteomecentral.proteomexchange.org/usi/?usi=mzspec:PXD001250:20140711_EXQ00_KiSh_SA_Brain_3:scan:63168:PNFINPAK/2
20140711_EXQ00_KiSh_SA_Brain_3	controllerType=0 controllerNumber=1 scan=63171	63171	lower	FFTNYESR		2	0.981	1695.346	PNPO_MOUSE((109-117))((Q91XF0))	PXD001250	http://proteomecentral.proteomexchange.org/usi/?usi=mzspec:PXD001250:20140711_EXQ00_KiSh_SA_Brain_3:scan:63171:FFTNYESR/2
20140711_EXQ00_KiSh_SA_Brain_1	controllerType=0 controllerNumber=1 scan=63176	63176	lower	TPVEPEVAIHR		2	0.74	181.92	RS20_MOUSE((9-20))((P60867))	PXD001250	http://proteomecentral.proteomexchange.org/usi/?usi=mzspec:PXD001250:20140711_EXQ00_KiSh_SA_Brain_1:scan:63176:TPVEPEVAIHR/2
20140711_EXQ00_KiSh_SA_Brain_3	controllerType=0 controllerNumber=1 scan=63181	63181	lower	QGQDGIISVK		2	0.859	21.223	ERP29_MOUSE((185-195))((P57759))	PXD001250	http://proteomecentral.proteomexchange.org/usi/?usi=mzspec:PXD001250:20140711_EXQ00_KiSh_SA_Brain_3:scan:63181:QGQDGIISVK/2
20140711_EXQ00_KiSh_SA_Brain_2	controllerType=0 controllerNumber=1 scan=63192	63192	lower	AATMSAVEAATCR	12|[4]carbamidomethyl[C]	2	0.321	808.916	P5CR3_MOUSE((255-268))((Q9DCC4))	PXD001250	http://proteomecentral.proteomexchange.org/usi/?usi=mzspec:PXD001250:20140711_EXQ00_KiSh_SA_Brain_2:scan:63192:AATMSAVEAATCR/2
20140711_EXQ00_KiSh_SA_Brain_1	controllerType=0 controllerNumber=1 scan=63222	63222	lower	GIIIQANSDK		2	0.958	515.162	KIF1A_MOUSE((1655-1665))((P33173))	PXD001250	http://proteomecentral.proteomexchange.org/usi/?usi=mzspec:PXD001250:20140711_EXQ00_KiSh_SA_Brain_1:scan:63222:GIIIQANSDK/2
20140711_EXQ00_KiSh_SA_Brain_4	controllerType=0 controllerNumber=1 scan=63229	63229	lower	GAVDGGISIPHSTK		3	0.724	272.537	RL5_MOUSE((165-179))((P47962))	PXD001250	http://proteomecentral.proteomexchange.org/usi/?usi=mzspec:PXD001250:20140711_EXQ00_KiSh_SA_Brain_4:scan:63229:GAVDGGISIPHSTK/3
20140711_EXQ00_KiSh_SA_Brain_4	controllerType=0 controllerNumber=1 scan=63244	63244	lower	IHPTSVISGYR		2	0.912	640.043	TCPA_MOUSE((112-123))((P11983))	PXD001250	http://proteomecentral.proteomexchange.org/usi/?usi=mzspec:PXD001250:20140711_EXQ00_KiSh_SA_Brain_4:scan:63244:IHPTSVISGYR/2
20140711_EXQ00_KiSh_SA_Brain_3	controllerType=0 controllerNumber=1 scan=63249	63249	lower	SSVSGISIEDNR		2	0.735	192.96	PDLI4_MOUSE((118-130))((P70271))	PXD001250	http://proteomecentral.proteomexchange.org/usi/?usi=mzspec:PXD001250:20140711_EXQ00_KiSh_SA_Brain_3:scan:63249:SSVSGISIEDNR/2
20140711_EXQ00_KiSh_SA_Brain_4	controllerType=0 controllerNumber=1 scan=63255	63255	lower	TAVCDIPPR	4|[4]carbamidomethyl[C]	2	0.34	236.327	TBB4B_MOUSE((351-360))((P68372))||TBB2A_MOUSE((351-360))((Q7TMM9))||TBB4A_MOUSE((351-360))((Q9D6F9))||TBB5_MOUSE((351-360))((P99024))||TBB2B_MOUSE((351-360))((Q9CWF2))	PXD001250	http://proteomecentral.proteomexchange.org/usi/?usi=mzspec:PXD001250:20140711_EXQ00_KiSh_SA_Brain_4:scan:63255:TAVCDIPPR/2
20140711_EXQ00_KiSh_SA_Brain_3	controllerType=0 controllerNumber=1 scan=63259	63259	lower	TDYMVGSYGPR	4|[35]oxidation[M]	2	0.7	701.077	GDIR1_MOUSE((142-153))((Q99PT1))	PXD001250	http://proteomecentral.proteomexchange.org/usi/?usi=mzspec:PXD001250:20140711_EXQ00_KiSh_SA_Brain_3:scan:63259:TDYM[UNIMOD:35]VGSYGPR/2
20140711_EXQ00_KiSh_SA_Brain_2	controllerType=0 controllerNumber=1 scan=63272	63272	lower	IQNIIGTK		2	0.762	120.323	SYNE1_MOUSE((1960-1968))((Q6ZWR6))	PXD001250	http://proteomecentral.proteomexchange.org/usi/?usi=mzspec:PXD001250:20140711_EXQ00_KiSh_SA_Brain_2:scan:63272:IQNIIGTK/2
20140711_EXQ00_KiSh_SA_Brain_3	controllerType=0 controllerNumber=1 scan=63278	63278	lower	IIPDSIGK		2	0.875	21.204	RS3A_MOUSE((188-196))((P97351))	PXD001250	http://proteomecentral.proteomexchange.org/usi/?usi=mzspec:PXD001250:20140711_EXQ00_KiSh_SA_Brain_3:scan:63278:IIPDSIGK/2
20140711_EXQ00_KiSh_SA_Brain_4	controllerType=0 controllerNumber=1 scan=63279	63279	lower	VVIVDPETGK		2	0.881	140.57	PLEC_MOUSE((4285-4295))((Q9QXS1))	PXD001250	http://proteomecentral.proteomexchange.org/usi/?usi=mzspec:PXD001250:20140711_EXQ00_KiSh_SA_Brain_4:scan:63279:VVIVDPETGK/2
20140711_EXQ00_KiSh_SA_Brain_1	controllerType=0 controllerNumber=1 scan=63283	63283	lower	AGAGSATISMAYAGAR	10|[35]oxidation[M]	2	0.709	597.407	MDHM_MOUSE((242-258))((P08249))	PXD001250	http://proteomecentral.proteomexchange.org/usi/?usi=mzspec:PXD001250:20140711_EXQ00_KiSh_SA_Brain_1:scan:63283:AGAGSATISM[UNIMOD:35]AYAGAR/2
20140711_EXQ00_KiSh_SA_Brain_4	controllerType=0 controllerNumber=1 scan=63286	63286	lower	YENNVMNIR		2	0.889	973.572	PP2BA_MOUSE((324-333))((P63328))||PP2BB_MOUSE((333-342))((P48453))||PP2BC_MOUSE((320-329))((P48455))	PXD001250	http://proteomecentral.proteomexchange.org/usi/?usi=mzspec:PXD001250:20140711_EXQ00_KiSh_SA_Brain_4:scan:63286:YENNVMNIR/2
20140711_EXQ00_KiSh_SA_Brain_1	controllerType=0 controllerNumber=1 scan=63290	63290	lower	DWTSSVEAR		2	0.97	1618.1	TB182_MOUSE((1219-1228))((P58871))	PXD001250	http://proteomecentral.proteomexchange.org/usi/?usi=mzspec:PXD001250:20140711_EXQ00_KiSh_SA_Brain_1:scan:63290:DWTSSVEAR/2
20140711_EXQ00_KiSh_SA_Brain_3	controllerType=0 controllerNumber=1 scan=63294	63294	lower	GISQMPIR		2	0.906	462.782	PUR9_MOUSE((200-208))((Q9CWJ9))	PXD001250	http://proteomecentral.proteomexchange.org/usi/?usi=mzspec:PXD001250:20140711_EXQ00_KiSh_SA_Brain_3:scan:63294:GISQMPIR/2
20140711_EXQ00_KiSh_SA_Brain_3	controllerType=0 controllerNumber=1 scan=63294	63294	lower	GAVIATEIK		2	0.873	246.866	EIF3D_MOUSE((418-427))((O70194))	PXD001250	http://proteomecentral.proteomexchange.org/usi/?usi=mzspec:PXD001250:20140711_EXQ00_KiSh_SA_Brain_3:scan:63294:GAVIATEIK/2
20140711_EXQ00_KiSh_SA_Brain_1	controllerType=0 controllerNumber=1 scan=63301	63301	lower	QVSSGGVIIR		2	0.817	473.289	C1QC_MOUSE((202-212))((Q02105))	PXD001250	http://proteomecentral.proteomexchange.org/usi/?usi=mzspec:PXD001250:20140711_EXQ00_KiSh_SA_Brain_1:scan:63301:QVSSGGVIIR/2
20140711_EXQ00_KiSh_SA_Brain_2	controllerType=0 controllerNumber=1 scan=63318	63318	lower	YPIPPPDAK		2	0.848	7.236	MP2K1_MOUSE((261-270))((P31938))||MP2K2_MOUSE((265-274))((Q63932))	PXD001250	http://proteomecentral.proteomexchange.org/usi/?usi=mzspec:PXD001250:20140711_EXQ00_KiSh_SA_Brain_2:scan:63318:YPIPPPDAK/2
20140711_EXQ00_KiSh_SA_Brain_3	controllerType=0 controllerNumber=1 scan=63322	63322	lower	IEMEMEAAR		2	0.937	704.093	NONO_MOUSE((298-307))((Q99K48))	PXD001250	http://proteomecentral.proteomexchange.org/usi/?usi=mzspec:PXD001250:20140711_EXQ00_KiSh_SA_Brain_3:scan:63322:IEMEMEAAR/2
20140711_EXQ00_KiSh_SA_Brain_4	controllerType=0 controllerNumber=1 scan=63327	63327	lower	IIIEMEQR	5|[35]oxidation[M]	2	0.927	282.527	KCRB_MOUSE((359-367))((Q04447))	PXD001250	http://proteomecentral.proteomexchange.org/usi/?usi=mzspec:PXD001250:20140711_EXQ00_KiSh_SA_Brain_4:scan:63327:IIIEM[UNIMOD:35]EQR/2
20140711_EXQ00_KiSh_SA_Brain_1	controllerType=0 controllerNumber=1 scan=63329	63329	lower	AFAFQASQDK		2	0.952	1315.344	MKRN2_MOUSE((227-237))((Q9ERV1))	PXD001250	http://proteomecentral.proteomexchange.org/usi/?usi=mzspec:PXD001250:20140711_EXQ00_KiSh_SA_Brain_1:scan:63329:AFAFQASQDK/2
20140711_EXQ00_KiSh_SA_Brain_2	controllerType=0 controllerNumber=1 scan=63340	63340	lower	ITIDNAYMEK	8|[35]oxidation[M]	2	0.846	600.471	KPYM_MOUSE((142-152))((P52480))	PXD001250	http://proteomecentral.proteomexchange.org/usi/?usi=mzspec:PXD001250:20140711_EXQ00_KiSh_SA_Brain_2:scan:63340:ITIDNAYM[UNIMOD:35]EK/2
20140711_EXQ00_KiSh_SA_Brain_1	controllerType=0 controllerNumber=1 scan=63340	63340	lower	QIISDQIK		2	0.8	21.359	ITSN1_MOUSE((545-553))((Q9Z0R4))	PXD001250	http://proteomecentral.proteomexchange.org/usi/?usi=mzspec:PXD001250:20140711_EXQ00_KiSh_SA_Brain_1:scan:63340:QIISDQIK/2
20140711_EXQ00_KiSh_SA_Brain_4	controllerType=0 controllerNumber=1 scan=63346	63346	lower	SDPYIEFHK		3	0.914	488.15	CPNE3_MOUSE((159-168))((Q8BT60))	PXD001250	http://proteomecentral.proteomexchange.org/usi/?usi=mzspec:PXD001250:20140711_EXQ00_KiSh_SA_Brain_4:scan:63346:SDPYIEFHK/3
20140711_EXQ00_KiSh_SA_Brain_3	controllerType=0 controllerNumber=1 scan=63352	63352	lower	GSAPPGPVPEGQIR		2	0.894	208.666	GSTO1_MOUSE((12-26))((O09131))	PXD001250	http://proteomecentral.proteomexchange.org/usi/?usi=mzspec:PXD001250:20140711_EXQ00_KiSh_SA_Brain_3:scan:63352:GSAPPGPVPEGQIR/2
20140711_EXQ00_KiSh_SA_Brain_2	controllerType=0 controllerNumber=1 scan=63357	63357	lower	HDINPIIK		2	0.775	1376.572	MPRI_MOUSE((179-187))((Q07113))	PXD001250	http://proteomecentral.proteomexchange.org/usi/?usi=mzspec:PXD001250:20140711_EXQ00_KiSh_SA_Brain_2:scan:63357:HDINPIIK/2
20140711_EXQ00_KiSh_SA_Brain_4	controllerType=0 controllerNumber=1 scan=63359	63359	lower	SYSYVCGISSK	6|[4]carbamidomethyl[C]	2	0.58	1312.521	GUAA_MOUSE((525-536))((Q3THK7))	PXD001250	http://proteomecentral.proteomexchange.org/usi/?usi=mzspec:PXD001250:20140711_EXQ00_KiSh_SA_Brain_4:scan:63359:SYSYVCGISSK/2
20140711_EXQ00_KiSh_SA_Brain_4	controllerType=0 controllerNumber=1 scan=63367	63367	lower	DNTHPAEVTAIGVSK		2	0.655	54.796	WDFY3_MOUSE((3388-3403))((Q6VNB8))	PXD001250	http://proteomecentral.proteomexchange.org/usi/?usi=mzspec:PXD001250:20140711_EXQ00_KiSh_SA_Brain_4:scan:63367:DNTHPAEVTAIGVSK/2
20140711_EXQ00_KiSh_SA_Brain_3	controllerType=0 controllerNumber=1 scan=63398	63398	lower	TFVSGACDASIK	7|[4]carbamidomethyl[C]	2	0.532	839.046	GBB2_MOUSE((198-210))((P62880))	PXD001250	http://proteomecentral.proteomexchange.org/usi/?usi=mzspec:PXD001250:20140711_EXQ00_KiSh_SA_Brain_3:scan:63398:TFVSGACDASIK/2
20140711_EXQ00_KiSh_SA_Brain_1	controllerType=0 controllerNumber=1 scan=63400	63400	lower	VIPGMHHPIQMK		3	0.882	11.175	CELF1_MOUSE((84-96))((P28659))	PXD001250	http://proteomecentral.proteomexchange.org/usi/?usi=mzspec:PXD001250:20140711_EXQ00_KiSh_SA_Brain_1:scan:63400:VIPGMHHPIQMK/3
20140711_EXQ00_KiSh_SA_Brain_3	controllerType=0 controllerNumber=1 scan=63403	63403	lower	DFQYNEEEMK		2	0.976	1413.562	VATC1_MOUSE((250-260))((Q9Z1G3))	PXD001250	http://proteomecentral.proteomexchange.org/usi/?usi=mzspec:PXD001250:20140711_EXQ00_KiSh_SA_Brain_3:scan:63403:DFQYNEEEMK/2
20140711_EXQ00_KiSh_SA_Brain_3	controllerType=0 controllerNumber=1 scan=63409	63409	lower	SIEIESVR		2	0.93	200.452	NFM_MOUSE((326-334))((P08553))	PXD001250	http://proteomecentral.proteomexchange.org/usi/?usi=mzspec:PXD001250:20140711_EXQ00_KiSh_SA_Brain_3:scan:63409:SIEIESVR/2
20140711_EXQ00_KiSh_SA_Brain_3	controllerType=0 controllerNumber=1 scan=63450	63450	lower	WGSNEIPAEEGK		2	0.931	940.531	AT2A2_MOUSE((36-48))((O55143))	PXD001250	http://proteomecentral.proteomexchange.org/usi/?usi=mzspec:PXD001250:20140711_EXQ00_KiSh_SA_Brain_3:scan:63450:WGSNEIPAEEGK/2
20140711_EXQ00_KiSh_SA_Brain_2	controllerType=0 controllerNumber=1 scan=63456	63456	lower	ANENSNIQVISDR		2	0.894	494.477	FIP1_MOUSE((308-321))((Q9D824))	PXD001250	http://proteomecentral.proteomexchange.org/usi/?usi=mzspec:PXD001250:20140711_EXQ00_KiSh_SA_Brain_2:scan:63456:ANENSNIQVISDR/2
20140711_EXQ00_KiSh_SA_Brain_3	controllerType=0 controllerNumber=1 scan=63460	63460	lower	GGGGNFGPGPGSNFR		2	0.9	899.998	ROA2_MOUSE((214-229))((O88569))	PXD001250	http://proteomecentral.proteomexchange.org/usi/?usi=mzspec:PXD001250:20140711_EXQ00_KiSh_SA_Brain_3:scan:63460:GGGGNFGPGPGSNFR/2
20140711_EXQ00_KiSh_SA_Brain_2	controllerType=0 controllerNumber=1 scan=63461	63461	lower	GSYVSIHSSGFR		3	0.851	700.124	DX39A_MOUSE((36-48))((Q8VDW0))||DX39B_MOUSE((37-49))((Q9Z1N5))	PXD001250	http://proteomecentral.proteomexchange.org/usi/?usi=mzspec:PXD001250:20140711_EXQ00_KiSh_SA_Brain_2:scan:63461:GSYVSIHSSGFR/3
20140711_EXQ00_KiSh_SA_Brain_1	controllerType=0 controllerNumber=1 scan=63467	63467	lower	VIPGMHHPIQMK		4	0.784	11.175	CELF1_MOUSE((84-96))((P28659))	PXD001250	http://proteomecentral.proteomexchange.org/usi/?usi=mzspec:PXD001250:20140711_EXQ00_KiSh_SA_Brain_1:scan:63467:VIPGMHHPIQMK/4
20140711_EXQ00_KiSh_SA_Brain_4	controllerType=0 controllerNumber=1 scan=63471	63471	lower	EEVAFSEYK		2	0.968	948.019	MTAP2_MOUSE((1362-1371))((P20357))	PXD001250	http://proteomecentral.proteomexchange.org/usi/?usi=mzspec:PXD001250:20140711_EXQ00_KiSh_SA_Brain_4:scan:63471:EEVAFSEYK/2
20140711_EXQ00_KiSh_SA_Brain_4	controllerType=0 controllerNumber=1 scan=63472	63472	lower	ENMAYTVEGIR	3|[35]oxidation[M]	2	0.919	621.564	QCR2_MOUSE((117-128))((Q9DB77))	PXD001250	http://proteomecentral.proteomexchange.org/usi/?usi=mzspec:PXD001250:20140711_EXQ00_KiSh_SA_Brain_4:scan:63472:ENM[UNIMOD:35]AYTVEGIR/2
20140711_EXQ00_KiSh_SA_Brain_1	controllerType=0 controllerNumber=1 scan=63486	63486	lower	AESFFQTK		2	0.942	1646.192	APEH_MOUSE((173-181))((Q8R146))	PXD001250	http://proteomecentral.proteomexchange.org/usi/?usi=mzspec:PXD001250:20140711_EXQ00_KiSh_SA_Brain_1:scan:63486:AESFFQTK/2
20140711_EXQ00_KiSh_SA_Brain_2	controllerType=0 controllerNumber=1 scan=63487	63487	lower	GGIMIPEK	4|[35]oxidation[M]	2	0.606	28.85	CH10_MOUSE((29-37))((Q64433))	PXD001250	http://proteomecentral.proteomexchange.org/usi/?usi=mzspec:PXD001250:20140711_EXQ00_KiSh_SA_Brain_2:scan:63487:GGIM[UNIMOD:35]IPEK/2
20140711_EXQ00_KiSh_SA_Brain_2	controllerType=0 controllerNumber=1 scan=63499	63499	lower	AYEIISNEEK		2	0.725	493.614	DJC16_MOUSE((76-86))((Q80TN4))	PXD001250	http://proteomecentral.proteomexchange.org/usi/?usi=mzspec:PXD001250:20140711_EXQ00_KiSh_SA_Brain_2:scan:63499:AYEIISNEEK/2
20140711_EXQ00_KiSh_SA_Brain_2	controllerType=0 controllerNumber=1 scan=63515	63515	lower	IETIEVMEDR	7|[35]oxidation[M]	2	0.847	603.46	ROA3_MOUSE((152-162))((Q8BG05))	PXD001250	http://proteomecentral.proteomexchange.org/usi/?usi=mzspec:PXD001250:20140711_EXQ00_KiSh_SA_Brain_2:scan:63515:IETIEVM[UNIMOD:35]EDR/2
20140711_EXQ00_KiSh_SA_Brain_1	controllerType=0 controllerNumber=1 scan=63516	63516	lower	YDHIDPAEMER		2	0.957	162.968	HS74L_MOUSE((726-737))((P48722))	PXD001250	http://proteomecentral.proteomexchange.org/usi/?usi=mzspec:PXD001250:20140711_EXQ00_KiSh_SA_Brain_1:scan:63516:YDHIDPAEMER/2
20140711_EXQ00_KiSh_SA_Brain_4	controllerType=0 controllerNumber=1 scan=63517	63517	lower	HIEVQVEVR		2	0.789	360.62	E41L2_MOUSE((136-145))((O70318))	PXD001250	http://proteomecentral.proteomexchange.org/usi/?usi=mzspec:PXD001250:20140711_EXQ00_KiSh_SA_Brain_4:scan:63517:HIEVQVEVR/2
20140711_EXQ00_KiSh_SA_Brain_3	controllerType=0 controllerNumber=1 scan=63519	63519	lower	IAQQNAVTSISEDCK	14|[4]carbamidomethyl[C]	2	0.214	1.672	FAK2_MOUSE((959-974))((Q9QVP9))	PXD001250	http://proteomecentral.proteomexchange.org/usi/?usi=mzspec:PXD001250:20140711_EXQ00_KiSh_SA_Brain_3:scan:63519:IAQQNAVTSISEDCK/2
20140711_EXQ00_KiSh_SA_Brain_4	controllerType=0 controllerNumber=1 scan=63526	63526	lower	SEGANGTMATAAIQPK		2	0.67	53.242	SH3K1_MOUSE((237-253))((Q8R550))	PXD001250	http://proteomecentral.proteomexchange.org/usi/?usi=mzspec:PXD001250:20140711_EXQ00_KiSh_SA_Brain_4:scan:63526:SEGANGTMATAAIQPK/2
20140711_EXQ00_KiSh_SA_Brain_3	controllerType=0 controllerNumber=1 scan=63561	63561	lower	ANEQITDEIAQK		2	0.83	24.45	KIF5C_MOUSE((510-522))((P28738))	PXD001250	http://proteomecentral.proteomexchange.org/usi/?usi=mzspec:PXD001250:20140711_EXQ00_KiSh_SA_Brain_3:scan:63561:ANEQITDEIAQK/2
20140711_EXQ00_KiSh_SA_Brain_2	controllerType=0 controllerNumber=1 scan=63572	63572	lower	DIDFNPNK		2	0.916	823.921	EIPR1_MOUSE((233-241))((Q8K0G5))	PXD001250	http://proteomecentral.proteomexchange.org/usi/?usi=mzspec:PXD001250:20140711_EXQ00_KiSh_SA_Brain_2:scan:63572:DIDFNPNK/2
20140711_EXQ00_KiSh_SA_Brain_2	controllerType=0 controllerNumber=1 scan=63580	63580	lower	GNIYPVPDSR		2	0.883	609.472	L2HDH_MOUSE((299-309))((Q91YP0))	PXD001250	http://proteomecentral.proteomexchange.org/usi/?usi=mzspec:PXD001250:20140711_EXQ00_KiSh_SA_Brain_2:scan:63580:GNIYPVPDSR/2
20140711_EXQ00_KiSh_SA_Brain_1	controllerType=0 controllerNumber=1 scan=63584	63584	lower	TIVEGYANVK		2	0.915	752.426	VPS50_MOUSE((858-868))((Q8CI71))	PXD001250	http://proteomecentral.proteomexchange.org/usi/?usi=mzspec:PXD001250:20140711_EXQ00_KiSh_SA_Brain_1:scan:63584:TIVEGYANVK/2
20140711_EXQ00_KiSh_SA_Brain_4	controllerType=0 controllerNumber=1 scan=63592	63592	lower	SPGSVAVSNGVIK		2	0.778	269.21	S23IP_MOUSE((600-613))((Q6NZC7))	PXD001250	http://proteomecentral.proteomexchange.org/usi/?usi=mzspec:PXD001250:20140711_EXQ00_KiSh_SA_Brain_4:scan:63592:SPGSVAVSNGVIK/2
20140711_EXQ00_KiSh_SA_Brain_2	controllerType=0 controllerNumber=1 scan=63605	63605	lower	AGAGSATISMAYAGAR	10|[35]oxidation[M]	2	0.796	767.603	MDHM_MOUSE((242-258))((P08249))	PXD001250	http://proteomecentral.proteomexchange.org/usi/?usi=mzspec:PXD001250:20140711_EXQ00_KiSh_SA_Brain_2:scan:63605:AGAGSATISM[UNIMOD:35]AYAGAR/2
20140711_EXQ00_KiSh_SA_Brain_1	controllerType=0 controllerNumber=1 scan=63616	63616	lower	TVITNEYMK		2	0.664	34.627	PIPNA_MOUSE((97-106))((P53810))	PXD001250	http://proteomecentral.proteomexchange.org/usi/?usi=mzspec:PXD001250:20140711_EXQ00_KiSh_SA_Brain_1:scan:63616:TVITNEYMK/2
20140711_EXQ00_KiSh_SA_Brain_1	controllerType=0 controllerNumber=1 scan=63630	63630	lower	SIQQIAEER		2	0.975	82.065	SPTN1_MOUSE((1217-1226))((P16546))	PXD001250	http://proteomecentral.proteomexchange.org/usi/?usi=mzspec:PXD001250:20140711_EXQ00_KiSh_SA_Brain_1:scan:63630:SIQQIAEER/2
20140711_EXQ00_KiSh_SA_Brain_1	controllerType=0 controllerNumber=1 scan=63654	63654	lower	NVETMNYADIER	5|[35]oxidation[M]	2	0.866	545.744	ODO2_MOUSE((335-347))((Q9D2G2))	PXD001250	http://proteomecentral.proteomexchange.org/usi/?usi=mzspec:PXD001250:20140711_EXQ00_KiSh_SA_Brain_1:scan:63654:NVETM[UNIMOD:35]NYADIER/2
20140711_EXQ00_KiSh_SA_Brain_4	controllerType=0 controllerNumber=1 scan=63656	63656	lower	IVEEPVIK		2	0.862	419.396	PI4KA_MOUSE((342-350))((E9Q3L2))	PXD001250	http://proteomecentral.proteomexchange.org/usi/?usi=mzspec:PXD001250:20140711_EXQ00_KiSh_SA_Brain_4:scan:63656:IVEEPVIK/2
20140711_EXQ00_KiSh_SA_Brain_1	controllerType=0 controllerNumber=1 scan=63673	63673	lower	ITCGYDIPAK	3|[4]carbamidomethyl[C]	2	0.804	729.041	MACD2_MOUSE((130-140))((Q3UYG8))	PXD001250	http://proteomecentral.proteomexchange.org/usi/?usi=mzspec:PXD001250:20140711_EXQ00_KiSh_SA_Brain_1:scan:63673:ITCGYDIPAK/2
20140711_EXQ00_KiSh_SA_Brain_1	controllerType=0 controllerNumber=1 scan=63676	63676	lower	TIDPDPAIR		2	0.916	13.262	XPO2_MOUSE((18-27))((Q9ERK4))	PXD001250	http://proteomecentral.proteomexchange.org/usi/?usi=mzspec:PXD001250:20140711_EXQ00_KiSh_SA_Brain_1:scan:63676:TIDPDPAIR/2
20140711_EXQ00_KiSh_SA_Brain_3	controllerType=0 controllerNumber=1 scan=63704	63704	lower	AMSPENQEYFEK		2	0.585	1046.877	RHBT2_MOUSE((652-664))((Q91V93))	PXD001250	http://proteomecentral.proteomexchange.org/usi/?usi=mzspec:PXD001250:20140711_EXQ00_KiSh_SA_Brain_3:scan:63704:AMSPENQEYFEK/2
20140711_EXQ00_KiSh_SA_Brain_3	controllerType=0 controllerNumber=1 scan=63713	63713	lower	TAGEHIGVTFR		2	0.654	214.055	MPP2_MOUSE((146-157))((Q9WV34))	PXD001250	http://proteomecentral.proteomexchange.org/usi/?usi=mzspec:PXD001250:20140711_EXQ00_KiSh_SA_Brain_3:scan:63713:TAGEHIGVTFR/2
20140711_EXQ00_KiSh_SA_Brain_4	controllerType=0 controllerNumber=1 scan=63717	63717	lower	AHVFQIDPSTK		2	0.872	385.445	HOME2_MOUSE((11-22))((Q9QWW1))	PXD001250	http://proteomecentral.proteomexchange.org/usi/?usi=mzspec:PXD001250:20140711_EXQ00_KiSh_SA_Brain_4:scan:63717:AHVFQIDPSTK/2
20140711_EXQ00_KiSh_SA_Brain_4	controllerType=0 controllerNumber=1 scan=63718	63718	lower	SPGSVAVSNGVIK		2	0.77	269.21	S23IP_MOUSE((600-613))((Q6NZC7))	PXD001250	http://proteomecentral.proteomexchange.org/usi/?usi=mzspec:PXD001250:20140711_EXQ00_KiSh_SA_Brain_4:scan:63718:SPGSVAVSNGVIK/2
20140711_EXQ00_KiSh_SA_Brain_3	controllerType=0 controllerNumber=1 scan=63729	63729	lower	APPVTEEEWNR		2	0.901	418.961	TBC17_MOUSE((278-289))((Q8BYH7))	PXD001250	http://proteomecentral.proteomexchange.org/usi/?usi=mzspec:PXD001250:20140711_EXQ00_KiSh_SA_Brain_3:scan:63729:APPVTEEEWNR/2
20140711_EXQ00_KiSh_SA_Brain_2	controllerType=0 controllerNumber=1 scan=63730	63730	lower	VAVCDIPPR	4|[4]carbamidomethyl[C]	2	0.739	485.16	TBB1_MOUSE((351-360))((A2AQ07))||TBB3_MOUSE((351-360))((Q9ERD7))||TBB6_MOUSE((351-360))((Q922F4))||ENSBTAP00000025008((437-446))((ENSEMBL))	PXD001250	http://proteomecentral.proteomexchange.org/usi/?usi=mzspec:PXD001250:20140711_EXQ00_KiSh_SA_Brain_2:scan:63730:VAVCDIPPR/2
20140711_EXQ00_KiSh_SA_Brain_4	controllerType=0 controllerNumber=1 scan=63735	63735	lower	IHGEVPHIEVTR		2	0.907	672.776	RELCH_MOUSE((775-787))((Q148V7))	PXD001250	http://proteomecentral.proteomexchange.org/usi/?usi=mzspec:PXD001250:20140711_EXQ00_KiSh_SA_Brain_4:scan:63735:IHGEVPHIEVTR/2
20140711_EXQ00_KiSh_SA_Brain_3	controllerType=0 controllerNumber=1 scan=63737	63737	lower	TTETQVIVASAQK		2	0.743	537.528	HARS1_MOUSE((406-419))((Q61035))||SYH_HUMAN((406-419))((SYH_HUMAN))	PXD001250	http://proteomecentral.proteomexchange.org/usi/?usi=mzspec:PXD001250:20140711_EXQ00_KiSh_SA_Brain_3:scan:63737:TTETQVIVASAQK/2
20140711_EXQ00_KiSh_SA_Brain_3	controllerType=0 controllerNumber=1 scan=6374	6374	lower	DSSAINHSSK		2	0.28	35.724	PAK3_MOUSE((24-34))((Q61036))	PXD001250	http://proteomecentral.proteomexchange.org/usi/?usi=mzspec:PXD001250:20140711_EXQ00_KiSh_SA_Brain_3:scan:6374:DSSAINHSSK/2
20140711_EXQ00_KiSh_SA_Brain_3	controllerType=0 controllerNumber=1 scan=63745	63745	lower	GPSAEMQGYMMR	11|[35]oxidation[M]	2	0.921	1273.703	SYGP1_MOUSE((750-762))((F6SEU4))	PXD001250	http://proteomecentral.proteomexchange.org/usi/?usi=mzspec:PXD001250:20140711_EXQ00_KiSh_SA_Brain_3:scan:63745:GPSAEMQGYMM[UNIMOD:35]R/2
20140711_EXQ00_KiSh_SA_Brain_2	controllerType=0 controllerNumber=1 scan=63767	63767	lower	YDIAGHSGDGYNIK		2	0.757	472.358	VWA8_MOUSE((1758-1772))((Q8CC88))	PXD001250	http://proteomecentral.proteomexchange.org/usi/?usi=mzspec:PXD001250:20140711_EXQ00_KiSh_SA_Brain_2:scan:63767:YDIAGHSGDGYNIK/2
20140711_EXQ00_KiSh_SA_Brain_4	controllerType=0 controllerNumber=1 scan=63779	63779	lower	SAPCGSIAFSGDR	4|[4]carbamidomethyl[C]	2	0.735	611.383	MAP1A_MOUSE((2162-2175))((Q9QYR6))	PXD001250	http://proteomecentral.proteomexchange.org/usi/?usi=mzspec:PXD001250:20140711_EXQ00_KiSh_SA_Brain_4:scan:63779:SAPCGSIAFSGDR/2
20140711_EXQ00_KiSh_SA_Brain_1	controllerType=0 controllerNumber=1 scan=63791	63791	lower	TIIQNCGASTIR	6|[4]carbamidomethyl[C]	2	0.622	525.502	TCPG_MOUSE((450-462))((P80318))	PXD001250	http://proteomecentral.proteomexchange.org/usi/?usi=mzspec:PXD001250:20140711_EXQ00_KiSh_SA_Brain_1:scan:63791:TIIQNCGASTIR/2
20140711_EXQ00_KiSh_SA_Brain_1	controllerType=0 controllerNumber=1 scan=63793	63793	lower	AATMSAVEAATCR	12|[4]carbamidomethyl[C]	2	0.327	91.558	P5CR3_MOUSE((255-268))((Q9DCC4))	PXD001250	http://proteomecentral.proteomexchange.org/usi/?usi=mzspec:PXD001250:20140711_EXQ00_KiSh_SA_Brain_1:scan:63793:AATMSAVEAATCR/2
20140711_EXQ00_KiSh_SA_Brain_2	controllerType=0 controllerNumber=1 scan=63796	63796	lower	EQDVVQGWR		2	0.76	1462.082	MAP1A_MOUSE((1623-1632))((Q9QYR6))	PXD001250	http://proteomecentral.proteomexchange.org/usi/?usi=mzspec:PXD001250:20140711_EXQ00_KiSh_SA_Brain_2:scan:63796:EQDVVQGWR/2
20140711_EXQ00_KiSh_SA_Brain_1	controllerType=0 controllerNumber=1 scan=63796	63796	lower	VVSPWNSEDAK		2	0.85	738.873	ODPB_MOUSE((174-185))((Q9D051))	PXD001250	http://proteomecentral.proteomexchange.org/usi/?usi=mzspec:PXD001250:20140711_EXQ00_KiSh_SA_Brain_1:scan:63796:VVSPWNSEDAK/2
20140711_EXQ00_KiSh_SA_Brain_3	controllerType=0 controllerNumber=1 scan=63798	63798	lower	SYSYVCGISSK	6|[4]carbamidomethyl[C]	2	0.589	1334.243	GUAA_MOUSE((525-536))((Q3THK7))	PXD001250	http://proteomecentral.proteomexchange.org/usi/?usi=mzspec:PXD001250:20140711_EXQ00_KiSh_SA_Brain_3:scan:63798:SYSYVCGISSK/2
20140711_EXQ00_KiSh_SA_Brain_3	controllerType=0 controllerNumber=1 scan=63803	63803	lower	DIISQVDAK		2	0.757	422.865	ARHGI_MOUSE((674-683))((Q6P9R4))	PXD001250	http://proteomecentral.proteomexchange.org/usi/?usi=mzspec:PXD001250:20140711_EXQ00_KiSh_SA_Brain_3:scan:63803:DIISQVDAK/2
20140711_EXQ00_KiSh_SA_Brain_4	controllerType=0 controllerNumber=1 scan=63807	63807	lower	FICDASSIHQVR	3|[4]carbamidomethyl[C]	2	0.617	186.531	TACO1_MOUSE((229-241))((Q8K0Z7))	PXD001250	http://proteomecentral.proteomexchange.org/usi/?usi=mzspec:PXD001250:20140711_EXQ00_KiSh_SA_Brain_4:scan:63807:FICDASSIHQVR/2
20140711_EXQ00_KiSh_SA_Brain_4	controllerType=0 controllerNumber=1 scan=63813	63813	lower	TAVCDIPPR	4|[4]carbamidomethyl[C]	2	0.321	236.327	TBB4B_MOUSE((351-360))((P68372))||TBB2A_MOUSE((351-360))((Q7TMM9))||TBB4A_MOUSE((351-360))((Q9D6F9))||TBB5_MOUSE((351-360))((P99024))||TBB2B_MOUSE((351-360))((Q9CWF2))	PXD001250	http://proteomecentral.proteomexchange.org/usi/?usi=mzspec:PXD001250:20140711_EXQ00_KiSh_SA_Brain_4:scan:63813:TAVCDIPPR/2
20140711_EXQ00_KiSh_SA_Brain_1	controllerType=0 controllerNumber=1 scan=63819	63819	lower	TAVCDIPPR	4|[4]carbamidomethyl[C]	2	0.319	139.903	TBB4B_MOUSE((351-360))((P68372))||TBB2A_MOUSE((351-360))((Q7TMM9))||TBB4A_MOUSE((351-360))((Q9D6F9))||TBB5_MOUSE((351-360))((P99024))||TBB2B_MOUSE((351-360))((Q9CWF2))	PXD001250	http://proteomecentral.proteomexchange.org/usi/?usi=mzspec:PXD001250:20140711_EXQ00_KiSh_SA_Brain_1:scan:63819:TAVCDIPPR/2
20140711_EXQ00_KiSh_SA_Brain_1	controllerType=0 controllerNumber=1 scan=63820	63820	lower	IHDPQIITER		2	0.88	694.196	SYDC_MOUSE((432-442))((Q922B2))	PXD001250	http://proteomecentral.proteomexchange.org/usi/?usi=mzspec:PXD001250:20140711_EXQ00_KiSh_SA_Brain_1:scan:63820:IHDPQIITER/2
20140711_EXQ00_KiSh_SA_Brain_2	controllerType=0 controllerNumber=1 scan=63824	63824	lower	ITIDNAYMEK	8|[35]oxidation[M]	2	0.758	600.471	KPYM_MOUSE((142-152))((P52480))	PXD001250	http://proteomecentral.proteomexchange.org/usi/?usi=mzspec:PXD001250:20140711_EXQ00_KiSh_SA_Brain_2:scan:63824:ITIDNAYM[UNIMOD:35]EK/2
20140711_EXQ00_KiSh_SA_Brain_2	controllerType=0 controllerNumber=1 scan=63836	63836	lower	TVPIYESPR		2	0.941	389.906	DDB1_MOUSE((714-723))((Q3U1J4))	PXD001250	http://proteomecentral.proteomexchange.org/usi/?usi=mzspec:PXD001250:20140711_EXQ00_KiSh_SA_Brain_2:scan:63836:TVPIYESPR/2
20140711_EXQ00_KiSh_SA_Brain_3	controllerType=0 controllerNumber=1 scan=63857	63857	lower	IIIEMEQR	5|[35]oxidation[M]	2	0.96	350.301	KCRB_MOUSE((359-367))((Q04447))	PXD001250	http://proteomecentral.proteomexchange.org/usi/?usi=mzspec:PXD001250:20140711_EXQ00_KiSh_SA_Brain_3:scan:63857:IIIEM[UNIMOD:35]EQR/2
20140711_EXQ00_KiSh_SA_Brain_3	controllerType=0 controllerNumber=1 scan=63862	63862	lower	TAVCDIPPR	4|[4]carbamidomethyl[C]	2	0.3	135.736	TBB4B_MOUSE((351-360))((P68372))||TBB2A_MOUSE((351-360))((Q7TMM9))||TBB4A_MOUSE((351-360))((Q9D6F9))||TBB5_MOUSE((351-360))((P99024))||TBB2B_MOUSE((351-360))((Q9CWF2))	PXD001250	http://proteomecentral.proteomexchange.org/usi/?usi=mzspec:PXD001250:20140711_EXQ00_KiSh_SA_Brain_3:scan:63862:TAVCDIPPR/2
20140711_EXQ00_KiSh_SA_Brain_3	controllerType=0 controllerNumber=1 scan=63863	63863	lower	VVIVDPETGK		2	0.881	157.738	PLEC_MOUSE((4285-4295))((Q9QXS1))	PXD001250	http://proteomecentral.proteomexchange.org/usi/?usi=mzspec:PXD001250:20140711_EXQ00_KiSh_SA_Brain_3:scan:63863:VVIVDPETGK/2
20140711_EXQ00_KiSh_SA_Brain_1	controllerType=0 controllerNumber=1 scan=63868	63868	lower	VPPPPPIAR		2	0.775	417.323	HNRPC_MOUSE((143-152))((Q9Z204))	PXD001250	http://proteomecentral.proteomexchange.org/usi/?usi=mzspec:PXD001250:20140711_EXQ00_KiSh_SA_Brain_1:scan:63868:VPPPPPIAR/2
20140711_EXQ00_KiSh_SA_Brain_1	controllerType=0 controllerNumber=1 scan=63868	63868	lower	VPPPPIAPR		2	0.676	240.623	MOCS3_MOUSE((44-53))((A2BDX3))	PXD001250	http://proteomecentral.proteomexchange.org/usi/?usi=mzspec:PXD001250:20140711_EXQ00_KiSh_SA_Brain_1:scan:63868:VPPPPIAPR/2
20140711_EXQ00_KiSh_SA_Brain_4	controllerType=0 controllerNumber=1 scan=63869	63869	lower	TGEGAVSIVER		2	0.726	233.212	APC5_MOUSE((35-46))((Q8BTZ4))	PXD001250	http://proteomecentral.proteomexchange.org/usi/?usi=mzspec:PXD001250:20140711_EXQ00_KiSh_SA_Brain_4:scan:63869:TGEGAVSIVER/2
20140711_EXQ00_KiSh_SA_Brain_2	controllerType=0 controllerNumber=1 scan=63874	63874	lower	VPPPPPIAR		2	0.846	378.016	HNRPC_MOUSE((143-152))((Q9Z204))	PXD001250	http://proteomecentral.proteomexchange.org/usi/?usi=mzspec:PXD001250:20140711_EXQ00_KiSh_SA_Brain_2:scan:63874:VPPPPPIAR/2
20140711_EXQ00_KiSh_SA_Brain_1	controllerType=0 controllerNumber=1 scan=63878	63878	lower	TCGSSDVIAGVR	2|[4]carbamidomethyl[C]	2	0.703	39.692	DGKQ_MOUSE((197-209))((Q6P5E8))	PXD001250	http://proteomecentral.proteomexchange.org/usi/?usi=mzspec:PXD001250:20140711_EXQ00_KiSh_SA_Brain_1:scan:63878:TCGSSDVIAGVR/2
20140711_EXQ00_KiSh_SA_Brain_4	controllerType=0 controllerNumber=1 scan=63880	63880	lower	AQGWAPIK		2	0.909	1093.077	CPNE1_MOUSE((514-522))((Q8C166))	PXD001250	http://proteomecentral.proteomexchange.org/usi/?usi=mzspec:PXD001250:20140711_EXQ00_KiSh_SA_Brain_4:scan:63880:AQGWAPIK/2
20140711_EXQ00_KiSh_SA_Brain_3	controllerType=0 controllerNumber=1 scan=63882	63882	lower	VPPPPPIAR		2	0.819	346.632	HNRPC_MOUSE((143-152))((Q9Z204))	PXD001250	http://proteomecentral.proteomexchange.org/usi/?usi=mzspec:PXD001250:20140711_EXQ00_KiSh_SA_Brain_3:scan:63882:VPPPPPIAR/2
20140711_EXQ00_KiSh_SA_Brain_4	controllerType=0 controllerNumber=1 scan=63894	63894	lower	EVDEQMISVQSK	6|[35]oxidation[M]	2	0.774	11.869	TBB4A_MOUSE((325-337))((Q9D6F9))	PXD001250	http://proteomecentral.proteomexchange.org/usi/?usi=mzspec:PXD001250:20140711_EXQ00_KiSh_SA_Brain_4:scan:63894:EVDEQM[UNIMOD:35]ISVQSK/2
20140711_EXQ00_KiSh_SA_Brain_4	controllerType=0 controllerNumber=1 scan=63896	63896	lower	QVCSGEQIANIDK	3|[4]carbamidomethyl[C]	2	0.496	66.689	EXOC5_MOUSE((673-686))((Q3TPX4))	PXD001250	http://proteomecentral.proteomexchange.org/usi/?usi=mzspec:PXD001250:20140711_EXQ00_KiSh_SA_Brain_4:scan:63896:QVCSGEQIANIDK/2
20140711_EXQ00_KiSh_SA_Brain_1	controllerType=0 controllerNumber=1 scan=63899	63899	lower	NSGTVGAVAIDCR	12|[4]carbamidomethyl[C]	2	0.322	393.43	ASGL1_MOUSE((182-195))((Q8C0M9))	PXD001250	http://proteomecentral.proteomexchange.org/usi/?usi=mzspec:PXD001250:20140711_EXQ00_KiSh_SA_Brain_1:scan:63899:NSGTVGAVAIDCR/2
20140711_EXQ00_KiSh_SA_Brain_2	controllerType=0 controllerNumber=1 scan=63911	63911	lower	SIDIVTMK	7|[35]oxidation[M]	2	0.83	6.181	SEP11_MOUSE((163-171))((Q8C1B7))||SEPT8_MOUSE((166-174))((Q8CHH9))||SEPT6_MOUSE((164-172))((Q9R1T4))	PXD001250	http://proteomecentral.proteomexchange.org/usi/?usi=mzspec:PXD001250:20140711_EXQ00_KiSh_SA_Brain_2:scan:63911:SIDIVTM[UNIMOD:35]K/2
20140711_EXQ00_KiSh_SA_Brain_3	controllerType=0 controllerNumber=1 scan=63919	63919	lower	IQIQEESQIQK		2	0.967	198.607	HSDL2_MOUSE((299-310))((Q2TPA8))	PXD001250	http://proteomecentral.proteomexchange.org/usi/?usi=mzspec:PXD001250:20140711_EXQ00_KiSh_SA_Brain_3:scan:63919:IQIQEESQIQK/2
20140711_EXQ00_KiSh_SA_Brain_2	controllerType=0 controllerNumber=1 scan=63920	63920	lower	TTSSAYSYTIER		2	0.958	901.224	PDPR_MOUSE((798-810))((Q7TSQ8))	PXD001250	http://proteomecentral.proteomexchange.org/usi/?usi=mzspec:PXD001250:20140711_EXQ00_KiSh_SA_Brain_2:scan:63920:TTSSAYSYTIER/2
20140711_EXQ00_KiSh_SA_Brain_1	controllerType=0 controllerNumber=1 scan=63928	63928	lower	FGPYESYDSR		2	0.842	1361.042	ZN326_MOUSE((71-81))((O88291))	PXD001250	http://proteomecentral.proteomexchange.org/usi/?usi=mzspec:PXD001250:20140711_EXQ00_KiSh_SA_Brain_1:scan:63928:FGPYESYDSR/2
20140711_EXQ00_KiSh_SA_Brain_3	controllerType=0 controllerNumber=1 scan=63930	63930	lower	THAVIVAIK		2	0.599	786.203	PSA1_MOUSE((42-51))((Q9R1P4))	PXD001250	http://proteomecentral.proteomexchange.org/usi/?usi=mzspec:PXD001250:20140711_EXQ00_KiSh_SA_Brain_3:scan:63930:THAVIVAIK/2
20140711_EXQ00_KiSh_SA_Brain_3	controllerType=0 controllerNumber=1 scan=63936	63936	lower	GAVDGGISIPHSTK		3	0.753	309.972	RL5_MOUSE((165-179))((P47962))	PXD001250	http://proteomecentral.proteomexchange.org/usi/?usi=mzspec:PXD001250:20140711_EXQ00_KiSh_SA_Brain_3:scan:63936:GAVDGGISIPHSTK/3
20140711_EXQ00_KiSh_SA_Brain_4	controllerType=0 controllerNumber=1 scan=63938	63938	lower	GAAQNIIPASTGAAK		2	0.723	2.435	G3P_MOUSE((199-214))((P16858))	PXD001250	http://proteomecentral.proteomexchange.org/usi/?usi=mzspec:PXD001250:20140711_EXQ00_KiSh_SA_Brain_4:scan:63938:GAAQNIIPASTGAAK/2
20140711_EXQ00_KiSh_SA_Brain_4	controllerType=0 controllerNumber=1 scan=63944	63944	lower	IYASAFSER		2	0.961	965.273	DPP10_MOUSE((683-692))((Q6NXK7))||DPP6_MOUSE((686-695))((Q9Z218))	PXD001250	http://proteomecentral.proteomexchange.org/usi/?usi=mzspec:PXD001250:20140711_EXQ00_KiSh_SA_Brain_4:scan:63944:IYASAFSER/2
20140711_EXQ00_KiSh_SA_Brain_2	controllerType=0 controllerNumber=1 scan=63945	63945	lower	GIVGIEIK		2	0.912	152.801	EPIPL_MOUSE((109-117))((Q8R0W0))	PXD001250	http://proteomecentral.proteomexchange.org/usi/?usi=mzspec:PXD001250:20140711_EXQ00_KiSh_SA_Brain_2:scan:63945:GIVGIEIK/2
20140711_EXQ00_KiSh_SA_Brain_3	controllerType=0 controllerNumber=1 scan=63968	63968	lower	IGHGIISGEYSK		2	0.708	613.891	UBP5_MOUSE((380-392))((P56399))	PXD001250	http://proteomecentral.proteomexchange.org/usi/?usi=mzspec:PXD001250:20140711_EXQ00_KiSh_SA_Brain_3:scan:63968:IGHGIISGEYSK/2
20140711_EXQ00_KiSh_SA_Brain_4	controllerType=0 controllerNumber=1 scan=63981	63981	lower	TAVCDIPPR	4|[4]carbamidomethyl[C]	2	0.583	236.327	TBB4B_MOUSE((351-360))((P68372))||TBB2A_MOUSE((351-360))((Q7TMM9))||TBB4A_MOUSE((351-360))((Q9D6F9))||TBB5_MOUSE((351-360))((P99024))||TBB2B_MOUSE((351-360))((Q9CWF2))	PXD001250	http://proteomecentral.proteomexchange.org/usi/?usi=mzspec:PXD001250:20140711_EXQ00_KiSh_SA_Brain_4:scan:63981:TAVCDIPPR/2
20140711_EXQ00_KiSh_SA_Brain_3	controllerType=0 controllerNumber=1 scan=63996	63996	lower	TAVCDIPPR	4|[4]carbamidomethyl[C]	2	0.347	135.736	TBB4B_MOUSE((351-360))((P68372))||TBB2A_MOUSE((351-360))((Q7TMM9))||TBB4A_MOUSE((351-360))((Q9D6F9))||TBB5_MOUSE((351-360))((P99024))||TBB2B_MOUSE((351-360))((Q9CWF2))	PXD001250	http://proteomecentral.proteomexchange.org/usi/?usi=mzspec:PXD001250:20140711_EXQ00_KiSh_SA_Brain_3:scan:63996:TAVCDIPPR/2
20140711_EXQ00_KiSh_SA_Brain_2	controllerType=0 controllerNumber=1 scan=64005	64005	lower	IVIVGDGACGK	9|[4]carbamidomethyl[C]	2	0.464	194.07	RHOA_MOUSE((8-19))((Q9QUI0))||RHOC_MOUSE((8-19))((Q62159))	PXD001250	http://proteomecentral.proteomexchange.org/usi/?usi=mzspec:PXD001250:20140711_EXQ00_KiSh_SA_Brain_2:scan:64005:IVIVGDGACGK/2
20140711_EXQ00_KiSh_SA_Brain_3	controllerType=0 controllerNumber=1 scan=64015	64015	lower	THAVIVAIK		3	0.954	786.203	PSA1_MOUSE((42-51))((Q9R1P4))	PXD001250	http://proteomecentral.proteomexchange.org/usi/?usi=mzspec:PXD001250:20140711_EXQ00_KiSh_SA_Brain_3:scan:64015:THAVIVAIK/3
20140711_EXQ00_KiSh_SA_Brain_4	controllerType=0 controllerNumber=1 scan=64020	64020	lower	SFDIISHNR		2	0.956	656.699	ASAP1_MOUSE((399-408))((Q9QWY8))	PXD001250	http://proteomecentral.proteomexchange.org/usi/?usi=mzspec:PXD001250:20140711_EXQ00_KiSh_SA_Brain_4:scan:64020:SFDIISHNR/2
20140711_EXQ00_KiSh_SA_Brain_3	controllerType=0 controllerNumber=1 scan=64024	64024	lower	EGVIEPNPVR		2	0.875	226.665	CCDC9_MOUSE((181-191))((Q8VC31))	PXD001250	http://proteomecentral.proteomexchange.org/usi/?usi=mzspec:PXD001250:20140711_EXQ00_KiSh_SA_Brain_3:scan:64024:EGVIEPNPVR/2
20140711_EXQ00_KiSh_SA_Brain_2	controllerType=0 controllerNumber=1 scan=64035	64035	lower	IIQEIEQK		2	0.901	966.405	CCD92_MOUSE((88-96))((Q8VDN4))	PXD001250	http://proteomecentral.proteomexchange.org/usi/?usi=mzspec:PXD001250:20140711_EXQ00_KiSh_SA_Brain_2:scan:64035:IIQEIEQK/2
20140711_EXQ00_KiSh_SA_Brain_2	controllerType=0 controllerNumber=1 scan=64041	64041	lower	VHSPYEVSIR		3	0.888	15.824	SNP47_MOUSE((259-269))((Q8R570))	PXD001250	http://proteomecentral.proteomexchange.org/usi/?usi=mzspec:PXD001250:20140711_EXQ00_KiSh_SA_Brain_2:scan:64041:VHSPYEVSIR/3
20140711_EXQ00_KiSh_SA_Brain_2	controllerType=0 controllerNumber=1 scan=64043	64043	lower	GEAGVIGSPSAVTK		2	0.79	21.204	MYO9A_MOUSE((1576-1590))((Q8C170))	PXD001250	http://proteomecentral.proteomexchange.org/usi/?usi=mzspec:PXD001250:20140711_EXQ00_KiSh_SA_Brain_2:scan:64043:GEAGVIGSPSAVTK/2
20140711_EXQ00_KiSh_SA_Brain_2	controllerType=0 controllerNumber=1 scan=64048	64048	lower	IVASAAPGSIEGGR		2	0.721	125.444	SYNG1_MOUSE((53-67))((A2ANU3))	PXD001250	http://proteomecentral.proteomexchange.org/usi/?usi=mzspec:PXD001250:20140711_EXQ00_KiSh_SA_Brain_2:scan:64048:IVASAAPGSIEGGR/2
20140711_EXQ00_KiSh_SA_Brain_1	controllerType=0 controllerNumber=1 scan=64048	64048	lower	EITAIAPSTMK	10|[35]oxidation[M]	2	0.791	129.569	ACTG_MOUSE((316-327))((P63260))||ACTS_MOUSE((318-329))((P68134))||ACTA_MOUSE((318-329))((P62737))||ACTB_MOUSE((316-327))((P60710))||ACTC_MOUSE((318-329))((P68033))||ACTH_MOUSE((317-328))((P63268))	PXD001250	http://proteomecentral.proteomexchange.org/usi/?usi=mzspec:PXD001250:20140711_EXQ00_KiSh_SA_Brain_1:scan:64048:EITAIAPSTM[UNIMOD:35]K/2
20140711_EXQ00_KiSh_SA_Brain_1	controllerType=0 controllerNumber=1 scan=64048	64048	lower	FASGGCDNIIK	6|[4]carbamidomethyl[C]	2	0.468	560.441	SEC13_MOUSE((182-193))((Q9D1M0))	PXD001250	http://proteomecentral.proteomexchange.org/usi/?usi=mzspec:PXD001250:20140711_EXQ00_KiSh_SA_Brain_1:scan:64048:FASGGCDNIIK/2
20140711_EXQ00_KiSh_SA_Brain_2	controllerType=0 controllerNumber=1 scan=64052	64052	lower	NVMVVVSR		2	0.894	764.41	IMPCT_MOUSE((258-266))((O55091))	PXD001250	http://proteomecentral.proteomexchange.org/usi/?usi=mzspec:PXD001250:20140711_EXQ00_KiSh_SA_Brain_2:scan:64052:NVMVVVSR/2
20140711_EXQ00_KiSh_SA_Brain_3	controllerType=0 controllerNumber=1 scan=64058	64058	lower	SDPYIEFHK		3	0.921	507.567	CPNE3_MOUSE((159-168))((Q8BT60))	PXD001250	http://proteomecentral.proteomexchange.org/usi/?usi=mzspec:PXD001250:20140711_EXQ00_KiSh_SA_Brain_3:scan:64058:SDPYIEFHK/3
20140711_EXQ00_KiSh_SA_Brain_4	controllerType=0 controllerNumber=1 scan=64063	64063	lower	VIVDQTTGISR		2	0.919	130.645	ELAV1_MOUSE((137-148))((P70372))	PXD001250	http://proteomecentral.proteomexchange.org/usi/?usi=mzspec:PXD001250:20140711_EXQ00_KiSh_SA_Brain_4:scan:64063:VIVDQTTGISR/2
20140711_EXQ00_KiSh_SA_Brain_2	controllerType=0 controllerNumber=1 scan=6407	6407	lower	AISSQHQAR		2	0.978	89.389	BIP_MOUSE((299-308))((P20029))	PXD001250	http://proteomecentral.proteomexchange.org/usi/?usi=mzspec:PXD001250:20140711_EXQ00_KiSh_SA_Brain_2:scan:6407:AISSQHQAR/2
20140711_EXQ00_KiSh_SA_Brain_4	controllerType=0 controllerNumber=1 scan=64073	64073	lower	EIPQDIEGAR		2	0.76	201.609	TRIO_MOUSE((245-255))((Q0KL02))	PXD001250	http://proteomecentral.proteomexchange.org/usi/?usi=mzspec:PXD001250:20140711_EXQ00_KiSh_SA_Brain_4:scan:64073:EIPQDIEGAR/2
20140711_EXQ00_KiSh_SA_Brain_4	controllerType=0 controllerNumber=1 scan=64078	64078	lower	AIIVIAHSEK		3	0.863	888.784	NQO1_MOUSE((6-16))((Q64669))	PXD001250	http://proteomecentral.proteomexchange.org/usi/?usi=mzspec:PXD001250:20140711_EXQ00_KiSh_SA_Brain_4:scan:64078:AIIVIAHSEK/3
20140711_EXQ00_KiSh_SA_Brain_2	controllerType=0 controllerNumber=1 scan=64087	64087	lower	IGYPNPYR		2	0.959	853.322	HEMH_MOUSE((288-296))((P22315))	PXD001250	http://proteomecentral.proteomexchange.org/usi/?usi=mzspec:PXD001250:20140711_EXQ00_KiSh_SA_Brain_2:scan:64087:IGYPNPYR/2
20140711_EXQ00_KiSh_SA_Brain_3	controllerType=0 controllerNumber=1 scan=64101	64101	lower	VAISNMNVIDR	6|[35]oxidation[M]	2	0.815	655.653	PSA_MOUSE((212-223))((Q11011))	PXD001250	http://proteomecentral.proteomexchange.org/usi/?usi=mzspec:PXD001250:20140711_EXQ00_KiSh_SA_Brain_3:scan:64101:VAISNM[UNIMOD:35]NVIDR/2
20140711_EXQ00_KiSh_SA_Brain_1	controllerType=0 controllerNumber=1 scan=64113	64113	lower	HIPPIVGR		2	0.905	920.189	SFXN3_MOUSE((170-178))((Q91V61))	PXD001250	http://proteomecentral.proteomexchange.org/usi/?usi=mzspec:PXD001250:20140711_EXQ00_KiSh_SA_Brain_1:scan:64113:HIPPIVGR/2
20140711_EXQ00_KiSh_SA_Brain_1	controllerType=0 controllerNumber=1 scan=64120	64120	lower	VTGADVPMPYAK	8|[35]oxidation[M]	2	0.832	99.835	ODPB_MOUSE((325-337))((Q9D051))	PXD001250	http://proteomecentral.proteomexchange.org/usi/?usi=mzspec:PXD001250:20140711_EXQ00_KiSh_SA_Brain_1:scan:64120:VTGADVPM[UNIMOD:35]PYAK/2
20140711_EXQ00_KiSh_SA_Brain_1	controllerType=0 controllerNumber=1 scan=64133	64133	lower	AIEENNNFIK		2	0.936	967.2	STMN4_MOUSE((130-140))((P63042))	PXD001250	http://proteomecentral.proteomexchange.org/usi/?usi=mzspec:PXD001250:20140711_EXQ00_KiSh_SA_Brain_1:scan:64133:AIEENNNFIK/2
20140711_EXQ00_KiSh_SA_Brain_3	controllerType=0 controllerNumber=1 scan=64142	64142	lower	DMGYHVSMMADSTSR	9|[35]oxidation[M]	3	0.876	748.137	VATA_MOUSE((339-354))((P50516))	PXD001250	http://proteomecentral.proteomexchange.org/usi/?usi=mzspec:PXD001250:20140711_EXQ00_KiSh_SA_Brain_3:scan:64142:DMGYHVSMM[UNIMOD:35]ADSTSR/3
20140711_EXQ00_KiSh_SA_Brain_3	controllerType=0 controllerNumber=1 scan=64143	64143	lower	TFFVHTPNR		2	0.79	701.034	PDPK1_MOUSE((516-525))((Q9Z2A0))	PXD001250	http://proteomecentral.proteomexchange.org/usi/?usi=mzspec:PXD001250:20140711_EXQ00_KiSh_SA_Brain_3:scan:64143:TFFVHTPNR/2
20140711_EXQ00_KiSh_SA_Brain_4	controllerType=0 controllerNumber=1 scan=64146	64146	lower	IPAVVVEK		2	0.646	107.635	DC1L1_MOUSE((311-319))((Q8R1Q8))	PXD001250	http://proteomecentral.proteomexchange.org/usi/?usi=mzspec:PXD001250:20140711_EXQ00_KiSh_SA_Brain_4:scan:64146:IPAVVVEK/2
20140711_EXQ00_KiSh_SA_Brain_3	controllerType=0 controllerNumber=1 scan=6415	6415	lower	VISHTEEHK		2	0.799	173.829	HACD2_MOUSE((243-252))((Q9D3B1))	PXD001250	http://proteomecentral.proteomexchange.org/usi/?usi=mzspec:PXD001250:20140711_EXQ00_KiSh_SA_Brain_3:scan:6415:VISHTEEHK/2
20140711_EXQ00_KiSh_SA_Brain_3	controllerType=0 controllerNumber=1 scan=64168	64168	lower	HVPGGGSVQIVYK		2	0.849	159.907	TAU_MOUSE((591-604))((P10637))||TAU_HUMAN((615-628))((TAU_HUMAN))	PXD001250	http://proteomecentral.proteomexchange.org/usi/?usi=mzspec:PXD001250:20140711_EXQ00_KiSh_SA_Brain_3:scan:64168:HVPGGGSVQIVYK/2
20140711_EXQ00_KiSh_SA_Brain_3	controllerType=0 controllerNumber=1 scan=64175	64175	lower	GATVIPANPPGSAGSGK		2	0.726	272.196	OSBP1_MOUSE((322-339))((Q3B7Z2))	PXD001250	http://proteomecentral.proteomexchange.org/usi/?usi=mzspec:PXD001250:20140711_EXQ00_KiSh_SA_Brain_3:scan:64175:GATVIPANPPGSAGSGK/2
20140711_EXQ00_KiSh_SA_Brain_3	controllerType=0 controllerNumber=1 scan=64179	64179	lower	SVSIYTVK		2	0.835	628.566	NEUL_MOUSE((417-425))((Q91YP2))	PXD001250	http://proteomecentral.proteomexchange.org/usi/?usi=mzspec:PXD001250:20140711_EXQ00_KiSh_SA_Brain_3:scan:64179:SVSIYTVK/2
20140711_EXQ00_KiSh_SA_Brain_2	controllerType=0 controllerNumber=1 scan=64181	64181	lower	FFTNYESR		2	0.967	1726.182	PNPO_MOUSE((109-117))((Q91XF0))	PXD001250	http://proteomecentral.proteomexchange.org/usi/?usi=mzspec:PXD001250:20140711_EXQ00_KiSh_SA_Brain_2:scan:64181:FFTNYESR/2
20140711_EXQ00_KiSh_SA_Brain_2	controllerType=0 controllerNumber=1 scan=64187	64187	lower	VAVCDIPPR	4|[4]carbamidomethyl[C]	2	0.743	485.16	TBB1_MOUSE((351-360))((A2AQ07))||TBB3_MOUSE((351-360))((Q9ERD7))||TBB6_MOUSE((351-360))((Q922F4))||ENSBTAP00000025008((437-446))((ENSEMBL))	PXD001250	http://proteomecentral.proteomexchange.org/usi/?usi=mzspec:PXD001250:20140711_EXQ00_KiSh_SA_Brain_2:scan:64187:VAVCDIPPR/2
20140711_EXQ00_KiSh_SA_Brain_1	controllerType=0 controllerNumber=1 scan=64188	64188	lower	SSITEPEGPGGPNIQK		2	0.827	434.269	ASPP1_MOUSE((707-723))((Q62415))	PXD001250	http://proteomecentral.proteomexchange.org/usi/?usi=mzspec:PXD001250:20140711_EXQ00_KiSh_SA_Brain_1:scan:64188:SSITEPEGPGGPNIQK/2
20140711_EXQ00_KiSh_SA_Brain_2	controllerType=0 controllerNumber=1 scan=64193	64193	lower	TDGFGIDTCR	9|[4]carbamidomethyl[C]	2	0.579	1171.784	CPNS1_MOUSE((137-147))((O88456))	PXD001250	http://proteomecentral.proteomexchange.org/usi/?usi=mzspec:PXD001250:20140711_EXQ00_KiSh_SA_Brain_2:scan:64193:TDGFGIDTCR/2
20140711_EXQ00_KiSh_SA_Brain_4	controllerType=0 controllerNumber=1 scan=64210	64210	lower	EFDEISPSAQR		2	0.978	389.131	AT2A2_MOUSE((656-667))((O55143))	PXD001250	http://proteomecentral.proteomexchange.org/usi/?usi=mzspec:PXD001250:20140711_EXQ00_KiSh_SA_Brain_4:scan:64210:EFDEISPSAQR/2
20140711_EXQ00_KiSh_SA_Brain_2	controllerType=0 controllerNumber=1 scan=64211	64211	lower	FFTNYESR		2	0.977	1726.182	PNPO_MOUSE((109-117))((Q91XF0))	PXD001250	http://proteomecentral.proteomexchange.org/usi/?usi=mzspec:PXD001250:20140711_EXQ00_KiSh_SA_Brain_2:scan:64211:FFTNYESR/2
20140711_EXQ00_KiSh_SA_Brain_4	controllerType=0 controllerNumber=1 scan=64216	64216	lower	TAVCDIPPR	4|[4]carbamidomethyl[C]	2	0.817	236.327	TBB4B_MOUSE((351-360))((P68372))||TBB2A_MOUSE((351-360))((Q7TMM9))||TBB4A_MOUSE((351-360))((Q9D6F9))||TBB5_MOUSE((351-360))((P99024))||TBB2B_MOUSE((351-360))((Q9CWF2))	PXD001250	http://proteomecentral.proteomexchange.org/usi/?usi=mzspec:PXD001250:20140711_EXQ00_KiSh_SA_Brain_4:scan:64216:TAVCDIPPR/2
20140711_EXQ00_KiSh_SA_Brain_1	controllerType=0 controllerNumber=1 scan=64217	64217	lower	EAISPCPSTISTK	6|[4]carbamidomethyl[C]	2	0.592	95.489	CAMP2_MOUSE((644-657))((Q8C1B1))	PXD001250	http://proteomecentral.proteomexchange.org/usi/?usi=mzspec:PXD001250:20140711_EXQ00_KiSh_SA_Brain_1:scan:64217:EAISPCPSTISTK/2
20140711_EXQ00_KiSh_SA_Brain_3	controllerType=0 controllerNumber=1 scan=6422	6422	lower	HIAEDSDR		2	0.926	114.713	TPM2_MOUSE((153-161))((P58774))||sp|Q3SX28((153-161))((sp|Q3SX28))	PXD001250	http://proteomecentral.proteomexchange.org/usi/?usi=mzspec:PXD001250:20140711_EXQ00_KiSh_SA_Brain_3:scan:6422:HIAEDSDR/2
20140711_EXQ00_KiSh_SA_Brain_2	controllerType=0 controllerNumber=1 scan=64220	64220	lower	PNFINPAK		2	0.813	812.086	DDHD1_MOUSE((347-355))((Q80YA3))	PXD001250	http://proteomecentral.proteomexchange.org/usi/?usi=mzspec:PXD001250:20140711_EXQ00_KiSh_SA_Brain_2:scan:64220:PNFINPAK/2
20140711_EXQ00_KiSh_SA_Brain_3	controllerType=0 controllerNumber=1 scan=64228	64228	lower	SAEETFQISR		2	0.625	878.713	STXB3_MOUSE((464-474))((Q60770))	PXD001250	http://proteomecentral.proteomexchange.org/usi/?usi=mzspec:PXD001250:20140711_EXQ00_KiSh_SA_Brain_3:scan:64228:SAEETFQISR/2
20140711_EXQ00_KiSh_SA_Brain_3	controllerType=0 controllerNumber=1 scan=64236	64236	lower	ITIDNAYMEK	8|[35]oxidation[M]	2	0.869	51.133	KPYM_MOUSE((142-152))((P52480))	PXD001250	http://proteomecentral.proteomexchange.org/usi/?usi=mzspec:PXD001250:20140711_EXQ00_KiSh_SA_Brain_3:scan:64236:ITIDNAYM[UNIMOD:35]EK/2
20140711_EXQ00_KiSh_SA_Brain_2	controllerType=0 controllerNumber=1 scan=64236	64236	lower	INVYYNEATGGK		2	0.928	692.195	TBB4B_MOUSE((47-59))((P68372))	PXD001250	http://proteomecentral.proteomexchange.org/usi/?usi=mzspec:PXD001250:20140711_EXQ00_KiSh_SA_Brain_2:scan:64236:INVYYNEATGGK/2
20140711_EXQ00_KiSh_SA_Brain_3	controllerType=0 controllerNumber=1 scan=64245	64245	lower	SAEETFQISR		2	0.754	878.713	STXB3_MOUSE((464-474))((Q60770))	PXD001250	http://proteomecentral.proteomexchange.org/usi/?usi=mzspec:PXD001250:20140711_EXQ00_KiSh_SA_Brain_3:scan:64245:SAEETFQISR/2
20140711_EXQ00_KiSh_SA_Brain_1	controllerType=0 controllerNumber=1 scan=64249	64249	lower	MGQQSDIQWR		2	0.861	1577.771	RBP2_MOUSE((301-311))((Q9ERU9))	PXD001250	http://proteomecentral.proteomexchange.org/usi/?usi=mzspec:PXD001250:20140711_EXQ00_KiSh_SA_Brain_1:scan:64249:MGQQSDIQWR/2
20140711_EXQ00_KiSh_SA_Brain_2	controllerType=0 controllerNumber=1 scan=64250	64250	lower	VHSPYEVSIR		2	0.896	15.824	SNP47_MOUSE((259-269))((Q8R570))	PXD001250	http://proteomecentral.proteomexchange.org/usi/?usi=mzspec:PXD001250:20140711_EXQ00_KiSh_SA_Brain_2:scan:64250:VHSPYEVSIR/2
20140711_EXQ00_KiSh_SA_Brain_2	controllerType=0 controllerNumber=1 scan=64255	64255	lower	NIEEVYVGGK		2	0.944	1359.02	GUAD_MOUSE((436-446))((Q9R111))	PXD001250	http://proteomecentral.proteomexchange.org/usi/?usi=mzspec:PXD001250:20140711_EXQ00_KiSh_SA_Brain_2:scan:64255:NIEEVYVGGK/2
20140711_EXQ00_KiSh_SA_Brain_3	controllerType=0 controllerNumber=1 scan=64272	64272	lower	AQYVITSPEASSR		2	0.929	438.517	PHLD_MOUSE((784-797))((O70362))	PXD001250	http://proteomecentral.proteomexchange.org/usi/?usi=mzspec:PXD001250:20140711_EXQ00_KiSh_SA_Brain_3:scan:64272:AQYVITSPEASSR/2
20140711_EXQ00_KiSh_SA_Brain_3	controllerType=0 controllerNumber=1 scan=64272	64272	lower	EVDEQMIAIQSK	6|[35]oxidation[M]	2	0.84	13.016	TBB3_MOUSE((325-337))((Q9ERD7))	PXD001250	http://proteomecentral.proteomexchange.org/usi/?usi=mzspec:PXD001250:20140711_EXQ00_KiSh_SA_Brain_3:scan:64272:EVDEQM[UNIMOD:35]IAIQSK/2
20140711_EXQ00_KiSh_SA_Brain_2	controllerType=0 controllerNumber=1 scan=64276	64276	lower	VAVCDIPPR	4|[4]carbamidomethyl[C]	2	0.755	485.16	TBB1_MOUSE((351-360))((A2AQ07))||TBB3_MOUSE((351-360))((Q9ERD7))||TBB6_MOUSE((351-360))((Q922F4))||ENSBTAP00000025008((437-446))((ENSEMBL))	PXD001250	http://proteomecentral.proteomexchange.org/usi/?usi=mzspec:PXD001250:20140711_EXQ00_KiSh_SA_Brain_2:scan:64276:VAVCDIPPR/2
20140711_EXQ00_KiSh_SA_Brain_2	controllerType=0 controllerNumber=1 scan=64276	64276	lower	TAVCDIPPR	4|[4]carbamidomethyl[C]	2	0.25	228.34	TBB4B_MOUSE((351-360))((P68372))||TBB2A_MOUSE((351-360))((Q7TMM9))||TBB4A_MOUSE((351-360))((Q9D6F9))||TBB5_MOUSE((351-360))((P99024))||TBB2B_MOUSE((351-360))((Q9CWF2))	PXD001250	http://proteomecentral.proteomexchange.org/usi/?usi=mzspec:PXD001250:20140711_EXQ00_KiSh_SA_Brain_2:scan:64276:TAVCDIPPR/2
20140711_EXQ00_KiSh_SA_Brain_1	controllerType=0 controllerNumber=1 scan=64280	64280	lower	AGAGSATISMAYAGAR	10|[35]oxidation[M]	2	0.569	597.407	MDHM_MOUSE((242-258))((P08249))	PXD001250	http://proteomecentral.proteomexchange.org/usi/?usi=mzspec:PXD001250:20140711_EXQ00_KiSh_SA_Brain_1:scan:64280:AGAGSATISM[UNIMOD:35]AYAGAR/2
20140711_EXQ00_KiSh_SA_Brain_2	controllerType=0 controllerNumber=1 scan=64294	64294	lower	TVSTHEVFIQR		3	0.724	263.066	SNX5_MOUSE((139-150))((Q9D8U8))	PXD001250	http://proteomecentral.proteomexchange.org/usi/?usi=mzspec:PXD001250:20140711_EXQ00_KiSh_SA_Brain_2:scan:64294:TVSTHEVFIQR/3
20140711_EXQ00_KiSh_SA_Brain_3	controllerType=0 controllerNumber=1 scan=64297	64297	lower	YIIANATNPESK		2	0.699	688.482	1433T_MOUSE((104-116))((P68254))	PXD001250	http://proteomecentral.proteomexchange.org/usi/?usi=mzspec:PXD001250:20140711_EXQ00_KiSh_SA_Brain_3:scan:64297:YIIANATNPESK/2
20140711_EXQ00_KiSh_SA_Brain_2	controllerType=0 controllerNumber=1 scan=64309	64309	lower	HIIIGVSSDR		2	0.945	193.471	ATPG_MOUSE((91-101))((Q91VR2))	PXD001250	http://proteomecentral.proteomexchange.org/usi/?usi=mzspec:PXD001250:20140711_EXQ00_KiSh_SA_Brain_2:scan:64309:HIIIGVSSDR/2
20140711_EXQ00_KiSh_SA_Brain_4	controllerType=0 controllerNumber=1 scan=64313	64313	lower	NMPDPITAR		2	0.893	1062.091	RBBP9_MOUSE((43-52))((O88851))	PXD001250	http://proteomecentral.proteomexchange.org/usi/?usi=mzspec:PXD001250:20140711_EXQ00_KiSh_SA_Brain_4:scan:64313:NMPDPITAR/2
20140711_EXQ00_KiSh_SA_Brain_4	controllerType=0 controllerNumber=1 scan=64315	64315	lower	EGVDWMNK		2	0.949	1775.662	NDUV1_MOUSE((387-395))((Q91YT0))	PXD001250	http://proteomecentral.proteomexchange.org/usi/?usi=mzspec:PXD001250:20140711_EXQ00_KiSh_SA_Brain_4:scan:64315:EGVDWMNK/2
20140711_EXQ00_KiSh_SA_Brain_3	controllerType=0 controllerNumber=1 scan=64339	64339	lower	IAGGQTSQPTTPITSPQR		2	0.849	527.37	UBE4B_MOUSE((17-35))((Q9ES00))	PXD001250	http://proteomecentral.proteomexchange.org/usi/?usi=mzspec:PXD001250:20140711_EXQ00_KiSh_SA_Brain_3:scan:64339:IAGGQTSQPTTPITSPQR/2
20140711_EXQ00_KiSh_SA_Brain_2	controllerType=0 controllerNumber=1 scan=64344	64344	lower	WGSNEIPAEEGK		2	0.942	902.962	AT2A2_MOUSE((36-48))((O55143))	PXD001250	http://proteomecentral.proteomexchange.org/usi/?usi=mzspec:PXD001250:20140711_EXQ00_KiSh_SA_Brain_2:scan:64344:WGSNEIPAEEGK/2
20140711_EXQ00_KiSh_SA_Brain_4	controllerType=0 controllerNumber=1 scan=64348	64348	lower	GSDEIYAIK		2	0.874	727.911	KPCG_MOUSE((372-381))((P63318))	PXD001250	http://proteomecentral.proteomexchange.org/usi/?usi=mzspec:PXD001250:20140711_EXQ00_KiSh_SA_Brain_4:scan:64348:GSDEIYAIK/2
20140711_EXQ00_KiSh_SA_Brain_3	controllerType=0 controllerNumber=1 scan=64351	64351	lower	MSESIDTADPAVTGAK	1|[35]oxidation[M]	2	0.767	132.818	RAB3A_MOUSE((187-203))((P63011))	PXD001250	http://proteomecentral.proteomexchange.org/usi/?usi=mzspec:PXD001250:20140711_EXQ00_KiSh_SA_Brain_3:scan:64351:M[UNIMOD:35]SESIDTADPAVTGAK/2
20140711_EXQ00_KiSh_SA_Brain_3	controllerType=0 controllerNumber=1 scan=64355	64355	lower	YITQNGDYQIR		2	0.952	927.088	AP1M1_MOUSE((411-422))((P35585))	PXD001250	http://proteomecentral.proteomexchange.org/usi/?usi=mzspec:PXD001250:20140711_EXQ00_KiSh_SA_Brain_3:scan:64355:YITQNGDYQIR/2
20140711_EXQ00_KiSh_SA_Brain_2	controllerType=0 controllerNumber=1 scan=64356	64356	lower	TFVSGACDASIK	7|[4]carbamidomethyl[C]	2	0.578	803.267	GBB2_MOUSE((198-210))((P62880))	PXD001250	http://proteomecentral.proteomexchange.org/usi/?usi=mzspec:PXD001250:20140711_EXQ00_KiSh_SA_Brain_2:scan:64356:TFVSGACDASIK/2
20140711_EXQ00_KiSh_SA_Brain_1	controllerType=0 controllerNumber=1 scan=64361	64361	lower	PFPEEVDK		2	0.818	571.416	RLGPB_MOUSE((1016-1024))((Q8BQZ4))	PXD001250	http://proteomecentral.proteomexchange.org/usi/?usi=mzspec:PXD001250:20140711_EXQ00_KiSh_SA_Brain_1:scan:64361:PFPEEVDK/2
20140711_EXQ00_KiSh_SA_Brain_3	controllerType=0 controllerNumber=1 scan=64375	64375	lower	ITIDNAYMEK	8|[35]oxidation[M]	2	0.885	51.133	KPYM_MOUSE((142-152))((P52480))	PXD001250	http://proteomecentral.proteomexchange.org/usi/?usi=mzspec:PXD001250:20140711_EXQ00_KiSh_SA_Brain_3:scan:64375:ITIDNAYM[UNIMOD:35]EK/2
20140711_EXQ00_KiSh_SA_Brain_1	controllerType=0 controllerNumber=1 scan=64375	64375	lower	IYQVMETER		2	0.728	570.247	SIK3_MOUSE((70-79))((Q6P4S6))	PXD001250	http://proteomecentral.proteomexchange.org/usi/?usi=mzspec:PXD001250:20140711_EXQ00_KiSh_SA_Brain_1:scan:64375:IYQVMETER/2
20140711_EXQ00_KiSh_SA_Brain_4	controllerType=0 controllerNumber=1 scan=64386	64386	lower	TQIVEQFK		2	0.888	683.352	SRGP3_MOUSE((26-34))((Q812A2))	PXD001250	http://proteomecentral.proteomexchange.org/usi/?usi=mzspec:PXD001250:20140711_EXQ00_KiSh_SA_Brain_4:scan:64386:TQIVEQFK/2
20140711_EXQ00_KiSh_SA_Brain_3	controllerType=0 controllerNumber=1 scan=64387	64387	lower	QDFNMMEQR		2	0.945	1311.405	ADDG_MOUSE((47-56))((Q9QYB5))	PXD001250	http://proteomecentral.proteomexchange.org/usi/?usi=mzspec:PXD001250:20140711_EXQ00_KiSh_SA_Brain_3:scan:64387:QDFNMMEQR/2
20140711_EXQ00_KiSh_SA_Brain_1	controllerType=0 controllerNumber=1 scan=64402	64402	lower	IYQVMETER		2	0.739	570.247	SIK3_MOUSE((70-79))((Q6P4S6))	PXD001250	http://proteomecentral.proteomexchange.org/usi/?usi=mzspec:PXD001250:20140711_EXQ00_KiSh_SA_Brain_1:scan:64402:IYQVMETER/2
20140711_EXQ00_KiSh_SA_Brain_3	controllerType=0 controllerNumber=1 scan=64427	64427	lower	QDSNHTIGVEFGSR		2	0.85	401.779	RAB4B_MOUSE((35-49))((Q91ZR1))	PXD001250	http://proteomecentral.proteomexchange.org/usi/?usi=mzspec:PXD001250:20140711_EXQ00_KiSh_SA_Brain_3:scan:64427:QDSNHTIGVEFGSR/2
20140711_EXQ00_KiSh_SA_Brain_1	controllerType=0 controllerNumber=1 scan=64431	64431	lower	SGYIEANEIK		2	0.886	624.731	CALB2_MOUSE((124-134))((Q08331))	PXD001250	http://proteomecentral.proteomexchange.org/usi/?usi=mzspec:PXD001250:20140711_EXQ00_KiSh_SA_Brain_1:scan:64431:SGYIEANEIK/2
20140711_EXQ00_KiSh_SA_Brain_1	controllerType=0 controllerNumber=1 scan=64437	64437	lower	AYEIISNEEK		2	0.81	416.462	DJC16_MOUSE((76-86))((Q80TN4))	PXD001250	http://proteomecentral.proteomexchange.org/usi/?usi=mzspec:PXD001250:20140711_EXQ00_KiSh_SA_Brain_1:scan:64437:AYEIISNEEK/2
20140711_EXQ00_KiSh_SA_Brain_2	controllerType=0 controllerNumber=1 scan=64438	64438	lower	TVEGVIIVHEHR		4	0.806	691.5	CPSF5_MOUSE((79-91))((Q9CQF3))	PXD001250	http://proteomecentral.proteomexchange.org/usi/?usi=mzspec:PXD001250:20140711_EXQ00_KiSh_SA_Brain_2:scan:64438:TVEGVIIVHEHR/4
20140711_EXQ00_KiSh_SA_Brain_3	controllerType=0 controllerNumber=1 scan=64438	64438	lower	FHICSVPTR	4|[4]carbamidomethyl[C]	2	0.718	623.6	AP2A2_MOUSE((529-538))((P17427))	PXD001250	http://proteomecentral.proteomexchange.org/usi/?usi=mzspec:PXD001250:20140711_EXQ00_KiSh_SA_Brain_3:scan:64438:FHICSVPTR/2
20140711_EXQ00_KiSh_SA_Brain_1	controllerType=0 controllerNumber=1 scan=64443	64443	lower	AEVSSSIYFHK		2	0.934	439.273	G37L1_MOUSE((457-468))((Q99JG2))	PXD001250	http://proteomecentral.proteomexchange.org/usi/?usi=mzspec:PXD001250:20140711_EXQ00_KiSh_SA_Brain_1:scan:64443:AEVSSSIYFHK/2
20140711_EXQ00_KiSh_SA_Brain_2	controllerType=0 controllerNumber=1 scan=64445	64445	lower	EGSQIIENVQK		2	0.931	585.043	NCOA7_MOUSE((530-541))((Q6DFV7))	PXD001250	http://proteomecentral.proteomexchange.org/usi/?usi=mzspec:PXD001250:20140711_EXQ00_KiSh_SA_Brain_2:scan:64445:EGSQIIENVQK/2
20140711_EXQ00_KiSh_SA_Brain_2	controllerType=0 controllerNumber=1 scan=64453	64453	lower	TVSTHEVFIQR		2	0.91	263.066	SNX5_MOUSE((139-150))((Q9D8U8))	PXD001250	http://proteomecentral.proteomexchange.org/usi/?usi=mzspec:PXD001250:20140711_EXQ00_KiSh_SA_Brain_2:scan:64453:TVSTHEVFIQR/2
20140711_EXQ00_KiSh_SA_Brain_3	controllerType=0 controllerNumber=1 scan=64455	64455	lower	TAVCDIPPR	4|[4]carbamidomethyl[C]	2	0.311	135.736	TBB4B_MOUSE((351-360))((P68372))||TBB2A_MOUSE((351-360))((Q7TMM9))||TBB4A_MOUSE((351-360))((Q9D6F9))||TBB5_MOUSE((351-360))((P99024))||TBB2B_MOUSE((351-360))((Q9CWF2))	PXD001250	http://proteomecentral.proteomexchange.org/usi/?usi=mzspec:PXD001250:20140711_EXQ00_KiSh_SA_Brain_3:scan:64455:TAVCDIPPR/2
20140711_EXQ00_KiSh_SA_Brain_1	controllerType=0 controllerNumber=1 scan=64456	64456	lower	TVNDYTHAIIR		4	0.797	387.287	HHEX_MOUSE((107-118))((P43120))	PXD001250	http://proteomecentral.proteomexchange.org/usi/?usi=mzspec:PXD001250:20140711_EXQ00_KiSh_SA_Brain_1:scan:64456:TVNDYTHAIIR/4
20140711_EXQ00_KiSh_SA_Brain_2	controllerType=0 controllerNumber=1 scan=64461	64461	lower	ATADDEISFK		2	0.945	869.687	GRB2_MOUSE((11-21))((Q60631))	PXD001250	http://proteomecentral.proteomexchange.org/usi/?usi=mzspec:PXD001250:20140711_EXQ00_KiSh_SA_Brain_2:scan:64461:ATADDEISFK/2
20140711_EXQ00_KiSh_SA_Brain_3	controllerType=0 controllerNumber=1 scan=64462	64462	lower	VGSIYPEMSAHER		2	0.916	316.25	DCTN1_MOUSE((685-698))((O08788))	PXD001250	http://proteomecentral.proteomexchange.org/usi/?usi=mzspec:PXD001250:20140711_EXQ00_KiSh_SA_Brain_3:scan:64462:VGSIYPEMSAHER/2
20140711_EXQ00_KiSh_SA_Brain_2	controllerType=0 controllerNumber=1 scan=64463	64463	lower	GFDTAPITK		2	0.835	392.506	ARHG6_MOUSE((230-239))((Q8K4I3))	PXD001250	http://proteomecentral.proteomexchange.org/usi/?usi=mzspec:PXD001250:20140711_EXQ00_KiSh_SA_Brain_2:scan:64463:GFDTAPITK/2
20140711_EXQ00_KiSh_SA_Brain_3	controllerType=0 controllerNumber=1 scan=64469	64469	lower	TIAMDGTEGIVR	4|[35]oxidation[M]	2	0.95	15.328	ATPB_MOUSE((110-122))((P56480))	PXD001250	http://proteomecentral.proteomexchange.org/usi/?usi=mzspec:PXD001250:20140711_EXQ00_KiSh_SA_Brain_3:scan:64469:TIAM[UNIMOD:35]DGTEGIVR/2
20140711_EXQ00_KiSh_SA_Brain_2	controllerType=0 controllerNumber=1 scan=64476	64476	lower	AGAQGDPDVPECIK	12|[4]carbamidomethyl[C]	2	0.442	405.813	UBR4_MOUSE((768-782))((A2AN08))	PXD001250	http://proteomecentral.proteomexchange.org/usi/?usi=mzspec:PXD001250:20140711_EXQ00_KiSh_SA_Brain_2:scan:64476:AGAQGDPDVPECIK/2
20140711_EXQ00_KiSh_SA_Brain_4	controllerType=0 controllerNumber=1 scan=64482	64482	lower	PVDDIIMENGK	7|[35]oxidation[M]	2	0.704	254.663	GDIA_MOUSE((254-265))((P50396))	PXD001250	http://proteomecentral.proteomexchange.org/usi/?usi=mzspec:PXD001250:20140711_EXQ00_KiSh_SA_Brain_4:scan:64482:PVDDIIM[UNIMOD:35]ENGK/2
20140711_EXQ00_KiSh_SA_Brain_1	controllerType=0 controllerNumber=1 scan=64484	64484	lower	VPPPPIAPR		2	0.853	240.623	MOCS3_MOUSE((44-53))((A2BDX3))	PXD001250	http://proteomecentral.proteomexchange.org/usi/?usi=mzspec:PXD001250:20140711_EXQ00_KiSh_SA_Brain_1:scan:64484:VPPPPIAPR/2
20140711_EXQ00_KiSh_SA_Brain_3	controllerType=0 controllerNumber=1 scan=64498	64498	lower	AVPEGSVIPR		2	0.775	329.415	NAMPT_MOUSE((118-128))((Q99KQ4))	PXD001250	http://proteomecentral.proteomexchange.org/usi/?usi=mzspec:PXD001250:20140711_EXQ00_KiSh_SA_Brain_3:scan:64498:AVPEGSVIPR/2
20140711_EXQ00_KiSh_SA_Brain_4	controllerType=0 controllerNumber=1 scan=64508	64508	lower	YIAPSGPSGTIK		2	0.894	25.419	FSCN1_MOUSE((230-242))((Q61553))	PXD001250	http://proteomecentral.proteomexchange.org/usi/?usi=mzspec:PXD001250:20140711_EXQ00_KiSh_SA_Brain_4:scan:64508:YIAPSGPSGTIK/2
20140711_EXQ00_KiSh_SA_Brain_3	controllerType=0 controllerNumber=1 scan=64521	64521	lower	AAVIVANTVDR		2	0.829	174.543	MTMR4_MOUSE((388-399))((Q91XS1))	PXD001250	http://proteomecentral.proteomexchange.org/usi/?usi=mzspec:PXD001250:20140711_EXQ00_KiSh_SA_Brain_3:scan:64521:AAVIVANTVDR/2
20140711_EXQ00_KiSh_SA_Brain_3	controllerType=0 controllerNumber=1 scan=64533	64533	lower	VISFEEQVASIR		3	0.757	1028.279	CSN4_MOUSE((96-108))((O88544))	PXD001250	http://proteomecentral.proteomexchange.org/usi/?usi=mzspec:PXD001250:20140711_EXQ00_KiSh_SA_Brain_3:scan:64533:VISFEEQVASIR/3
20140711_EXQ00_KiSh_SA_Brain_2	controllerType=0 controllerNumber=1 scan=64538	64538	lower	EVVSPQEFK		2	0.856	437.786	NCAM2_MOUSE((119-128))((O35136))	PXD001250	http://proteomecentral.proteomexchange.org/usi/?usi=mzspec:PXD001250:20140711_EXQ00_KiSh_SA_Brain_2:scan:64538:EVVSPQEFK/2
20140711_EXQ00_KiSh_SA_Brain_3	controllerType=0 controllerNumber=1 scan=64538	64538	lower	TIAMDGTEGIVR	4|[35]oxidation[M]	2	0.861	15.328	ATPB_MOUSE((110-122))((P56480))	PXD001250	http://proteomecentral.proteomexchange.org/usi/?usi=mzspec:PXD001250:20140711_EXQ00_KiSh_SA_Brain_3:scan:64538:TIAM[UNIMOD:35]DGTEGIVR/2
20140711_EXQ00_KiSh_SA_Brain_4	controllerType=0 controllerNumber=1 scan=64543	64543	lower	EGMNIVEAMER	9|[35]oxidation[M]	2	0.788	775.006	PPIA_MOUSE((134-145))((P17742))||PPIA_HUMAN((133-144))((PPIA_HUMAN))	PXD001250	http://proteomecentral.proteomexchange.org/usi/?usi=mzspec:PXD001250:20140711_EXQ00_KiSh_SA_Brain_4:scan:64543:EGMNIVEAM[UNIMOD:35]ER/2
20140711_EXQ00_KiSh_SA_Brain_4	controllerType=0 controllerNumber=1 scan=64543	64543	lower	HASQETVATIIK		2	0.79	155.557	INADL_MOUSE((1625-1637))((Q63ZW7))	PXD001250	http://proteomecentral.proteomexchange.org/usi/?usi=mzspec:PXD001250:20140711_EXQ00_KiSh_SA_Brain_4:scan:64543:HASQETVATIIK/2
20140711_EXQ00_KiSh_SA_Brain_3	controllerType=0 controllerNumber=1 scan=64557	64557	lower	IYASAFSER		2	0.98	973.723	DPP10_MOUSE((683-692))((Q6NXK7))||DPP6_MOUSE((686-695))((Q9Z218))	PXD001250	http://proteomecentral.proteomexchange.org/usi/?usi=mzspec:PXD001250:20140711_EXQ00_KiSh_SA_Brain_3:scan:64557:IYASAFSER/2
20140711_EXQ00_KiSh_SA_Brain_3	controllerType=0 controllerNumber=1 scan=64564	64564	lower	YQAVTATIEEK		2	0.902	175.698	RL13A_MOUSE((149-160))((P19253))	PXD001250	http://proteomecentral.proteomexchange.org/usi/?usi=mzspec:PXD001250:20140711_EXQ00_KiSh_SA_Brain_3:scan:64564:YQAVTATIEEK/2
20140711_EXQ00_KiSh_SA_Brain_1	controllerType=0 controllerNumber=1 scan=64584	64584	lower	IQAISGSIR		2	0.888	93.607	TENA_MOUSE((1864-1873))((Q80YX1))	PXD001250	http://proteomecentral.proteomexchange.org/usi/?usi=mzspec:PXD001250:20140711_EXQ00_KiSh_SA_Brain_1:scan:64584:IQAISGSIR/2
20140711_EXQ00_KiSh_SA_Brain_4	controllerType=0 controllerNumber=1 scan=64591	64591	lower	MITAQDMSYDEAR	1|[35]oxidation[M]	2	0.912	372.469	SPTB2_MOUSE((1295-1308))((Q62261))	PXD001250	http://proteomecentral.proteomexchange.org/usi/?usi=mzspec:PXD001250:20140711_EXQ00_KiSh_SA_Brain_4:scan:64591:M[UNIMOD:35]ITAQDMSYDEAR/2
20140711_EXQ00_KiSh_SA_Brain_3	controllerType=0 controllerNumber=1 scan=64617	64617	lower	TGEGAVSIVER		2	0.693	253.248	APC5_MOUSE((35-46))((Q8BTZ4))	PXD001250	http://proteomecentral.proteomexchange.org/usi/?usi=mzspec:PXD001250:20140711_EXQ00_KiSh_SA_Brain_3:scan:64617:TGEGAVSIVER/2
20140711_EXQ00_KiSh_SA_Brain_2	controllerType=0 controllerNumber=1 scan=64622	64622	lower	DHYIEFEK		2	0.951	304.459	PSD3_MOUSE((960-968))((Q2PFD7))	PXD001250	http://proteomecentral.proteomexchange.org/usi/?usi=mzspec:PXD001250:20140711_EXQ00_KiSh_SA_Brain_2:scan:64622:DHYIEFEK/2
20140711_EXQ00_KiSh_SA_Brain_3	controllerType=0 controllerNumber=1 scan=64624	64624	lower	IIEVHVEK		2	0.818	1526.182	DNJA4_MOUSE((208-216))((Q9JMC3))	PXD001250	http://proteomecentral.proteomexchange.org/usi/?usi=mzspec:PXD001250:20140711_EXQ00_KiSh_SA_Brain_3:scan:64624:IIEVHVEK/2
20140711_EXQ00_KiSh_SA_Brain_4	controllerType=0 controllerNumber=1 scan=64635	64635	lower	VQAIEEANNDIENK		2	0.963	61.332	K1C9_HUMAN((171-185))((K1C9_HUMAN))	PXD001250	http://proteomecentral.proteomexchange.org/usi/?usi=mzspec:PXD001250:20140711_EXQ00_KiSh_SA_Brain_4:scan:64635:VQAIEEANNDIENK/2
20140711_EXQ00_KiSh_SA_Brain_1	controllerType=0 controllerNumber=1 scan=64645	64645	lower	EISANTAAFAK		2	0.791	260.81	SNX2_MOUSE((336-347))((Q9CWK8))	PXD001250	http://proteomecentral.proteomexchange.org/usi/?usi=mzspec:PXD001250:20140711_EXQ00_KiSh_SA_Brain_1:scan:64645:EISANTAAFAK/2
20140711_EXQ00_KiSh_SA_Brain_3	controllerType=0 controllerNumber=1 scan=64656	64656	lower	VATVIASVK		2	0.92	150.565	CSKI1_MOUSE((1042-1051))((Q6P9K8))	PXD001250	http://proteomecentral.proteomexchange.org/usi/?usi=mzspec:PXD001250:20140711_EXQ00_KiSh_SA_Brain_3:scan:64656:VATVIASVK/2
20140711_EXQ00_KiSh_SA_Brain_2	controllerType=0 controllerNumber=1 scan=64662	64662	lower	AMSPENQEYFEK		2	0.632	1005.272	RHBT2_MOUSE((652-664))((Q91V93))	PXD001250	http://proteomecentral.proteomexchange.org/usi/?usi=mzspec:PXD001250:20140711_EXQ00_KiSh_SA_Brain_2:scan:64662:AMSPENQEYFEK/2
20140711_EXQ00_KiSh_SA_Brain_2	controllerType=0 controllerNumber=1 scan=64666	64666	lower	APPVTEEEWNR		2	0.892	412.754	TBC17_MOUSE((278-289))((Q8BYH7))	PXD001250	http://proteomecentral.proteomexchange.org/usi/?usi=mzspec:PXD001250:20140711_EXQ00_KiSh_SA_Brain_2:scan:64666:APPVTEEEWNR/2
20140711_EXQ00_KiSh_SA_Brain_3	controllerType=0 controllerNumber=1 scan=64667	64667	lower	GAAQNIIPASTGAAK		2	0.746	5.948	G3P_MOUSE((199-214))((P16858))	PXD001250	http://proteomecentral.proteomexchange.org/usi/?usi=mzspec:PXD001250:20140711_EXQ00_KiSh_SA_Brain_3:scan:64667:GAAQNIIPASTGAAK/2
20140711_EXQ00_KiSh_SA_Brain_2	controllerType=0 controllerNumber=1 scan=64674	64674	lower	EEVMEGPIR		2	0.952	112.899	ICAM5_MOUSE((532-541))((Q60625))	PXD001250	http://proteomecentral.proteomexchange.org/usi/?usi=mzspec:PXD001250:20140711_EXQ00_KiSh_SA_Brain_2:scan:64674:EEVMEGPIR/2
20140711_EXQ00_KiSh_SA_Brain_1	controllerType=0 controllerNumber=1 scan=64690	64690	lower	IYQVMETER		2	0.728	570.247	SIK3_MOUSE((70-79))((Q6P4S6))	PXD001250	http://proteomecentral.proteomexchange.org/usi/?usi=mzspec:PXD001250:20140711_EXQ00_KiSh_SA_Brain_1:scan:64690:IYQVMETER/2
20140711_EXQ00_KiSh_SA_Brain_4	controllerType=0 controllerNumber=1 scan=64700	64700	lower	VQAIEEANNDIENK		2	0.965	61.332	K1C9_HUMAN((171-185))((K1C9_HUMAN))	PXD001250	http://proteomecentral.proteomexchange.org/usi/?usi=mzspec:PXD001250:20140711_EXQ00_KiSh_SA_Brain_4:scan:64700:VQAIEEANNDIENK/2
20140711_EXQ00_KiSh_SA_Brain_4	controllerType=0 controllerNumber=1 scan=64715	64715	lower	ADIAAIYHER		2	0.776	104.807	ENPP6_MOUSE((182-192))((Q8BGN3))	PXD001250	http://proteomecentral.proteomexchange.org/usi/?usi=mzspec:PXD001250:20140711_EXQ00_KiSh_SA_Brain_4:scan:64715:ADIAAIYHER/2
20140711_EXQ00_KiSh_SA_Brain_1	controllerType=0 controllerNumber=1 scan=64723	64723	lower	ESNFSDTTTNWSSK		2	0.815	1337.153	LMBD2_MOUSE((622-636))((Q8C561))	PXD001250	http://proteomecentral.proteomexchange.org/usi/?usi=mzspec:PXD001250:20140711_EXQ00_KiSh_SA_Brain_1:scan:64723:ESNFSDTTTNWSSK/2
20140711_EXQ00_KiSh_SA_Brain_1	controllerType=0 controllerNumber=1 scan=64725	64725	lower	VTASVYIPAHGR		2	0.704	233.421	WDR7_MOUSE((409-421))((Q920I9))	PXD001250	http://proteomecentral.proteomexchange.org/usi/?usi=mzspec:PXD001250:20140711_EXQ00_KiSh_SA_Brain_1:scan:64725:VTASVYIPAHGR/2
20140711_EXQ00_KiSh_SA_Brain_4	controllerType=0 controllerNumber=1 scan=64733	64733	lower	MFQIDSGR		2	0.939	1623.087	AT2B2_MOUSE((931-939))((Q9R0K7))	PXD001250	http://proteomecentral.proteomexchange.org/usi/?usi=mzspec:PXD001250:20140711_EXQ00_KiSh_SA_Brain_4:scan:64733:MFQIDSGR/2
20140711_EXQ00_KiSh_SA_Brain_2	controllerType=0 controllerNumber=1 scan=64738	64738	lower	EIEEETNAFNCR	11|[4]carbamidomethyl[C]	2	0.336	638.745	SEPT8_MOUSE((390-402))((Q8CHH9))	PXD001250	http://proteomecentral.proteomexchange.org/usi/?usi=mzspec:PXD001250:20140711_EXQ00_KiSh_SA_Brain_2:scan:64738:EIEEETNAFNCR/2
20140711_EXQ00_KiSh_SA_Brain_2	controllerType=0 controllerNumber=1 scan=64742	64742	lower	PIYEGIGSGGEK		2	0.707	300.351	ARP10_MOUSE((2-14))((Q9QZB7))	PXD001250	http://proteomecentral.proteomexchange.org/usi/?usi=mzspec:PXD001250:20140711_EXQ00_KiSh_SA_Brain_2:scan:64742:PIYEGIGSGGEK/2
20140711_EXQ00_KiSh_SA_Brain_3	controllerType=0 controllerNumber=1 scan=64749	64749	lower	MITAQDMSYDEAR	1|[35]oxidation[M]	2	0.901	582.463	SPTB2_MOUSE((1295-1308))((Q62261))	PXD001250	http://proteomecentral.proteomexchange.org/usi/?usi=mzspec:PXD001250:20140711_EXQ00_KiSh_SA_Brain_3:scan:64749:M[UNIMOD:35]ITAQDMSYDEAR/2
20140711_EXQ00_KiSh_SA_Brain_4	controllerType=0 controllerNumber=1 scan=64749	64749	lower	PNATTANGNTAIAIAK		2	0.804	142.35	ANK2_MOUSE((787-803))((Q8C8R3))	PXD001250	http://proteomecentral.proteomexchange.org/usi/?usi=mzspec:PXD001250:20140711_EXQ00_KiSh_SA_Brain_4:scan:64749:PNATTANGNTAIAIAK/2
20140711_EXQ00_KiSh_SA_Brain_4	controllerType=0 controllerNumber=1 scan=64757	64757	lower	YMPQNPHIIATK		3	0.894	289.402	RBBP7_MOUSE((131-143))((Q60973))	PXD001250	http://proteomecentral.proteomexchange.org/usi/?usi=mzspec:PXD001250:20140711_EXQ00_KiSh_SA_Brain_4:scan:64757:YMPQNPHIIATK/3
20140711_EXQ00_KiSh_SA_Brain_1	controllerType=0 controllerNumber=1 scan=64758	64758	lower	IIDIGSGSGR		2	0.848	142.126	AS3MT_MOUSE((75-85))((Q91WU5))	PXD001250	http://proteomecentral.proteomexchange.org/usi/?usi=mzspec:PXD001250:20140711_EXQ00_KiSh_SA_Brain_1:scan:64758:IIDIGSGSGR/2
20140711_EXQ00_KiSh_SA_Brain_2	controllerType=0 controllerNumber=1 scan=64759	64759	lower	EWQEIDDAEK		2	0.892	1108.019	PSMD2_MOUSE((169-179))((Q8VDM4))	PXD001250	http://proteomecentral.proteomexchange.org/usi/?usi=mzspec:PXD001250:20140711_EXQ00_KiSh_SA_Brain_2:scan:64759:EWQEIDDAEK/2
20140711_EXQ00_KiSh_SA_Brain_2	controllerType=0 controllerNumber=1 scan=64762	64762	lower	EWQEIDDAEK		2	0.924	1108.019	PSMD2_MOUSE((169-179))((Q8VDM4))	PXD001250	http://proteomecentral.proteomexchange.org/usi/?usi=mzspec:PXD001250:20140711_EXQ00_KiSh_SA_Brain_2:scan:64762:EWQEIDDAEK/2
20140711_EXQ00_KiSh_SA_Brain_4	controllerType=0 controllerNumber=1 scan=64777	64777	lower	PNATTANGNTAIAIAK		2	0.839	142.35	ANK2_MOUSE((787-803))((Q8C8R3))	PXD001250	http://proteomecentral.proteomexchange.org/usi/?usi=mzspec:PXD001250:20140711_EXQ00_KiSh_SA_Brain_4:scan:64777:PNATTANGNTAIAIAK/2
20140711_EXQ00_KiSh_SA_Brain_2	controllerType=0 controllerNumber=1 scan=64784	64784	lower	EVDEQMISVQSK	6|[35]oxidation[M]	2	0.775	5.985	TBB4A_MOUSE((325-337))((Q9D6F9))	PXD001250	http://proteomecentral.proteomexchange.org/usi/?usi=mzspec:PXD001250:20140711_EXQ00_KiSh_SA_Brain_2:scan:64784:EVDEQM[UNIMOD:35]ISVQSK/2
20140711_EXQ00_KiSh_SA_Brain_1	controllerType=0 controllerNumber=1 scan=64785	64785	lower	AFSMDEHNAAIR		3	0.786	279.371	GPC5B_MOUSE((335-347))((Q923Z0))	PXD001250	http://proteomecentral.proteomexchange.org/usi/?usi=mzspec:PXD001250:20140711_EXQ00_KiSh_SA_Brain_1:scan:64785:AFSMDEHNAAIR/3
20140711_EXQ00_KiSh_SA_Brain_3	controllerType=0 controllerNumber=1 scan=64792	64792	lower	QTTVIQDIK		2	0.75	575.682	EEA1_MOUSE((203-212))((Q8BL66))	PXD001250	http://proteomecentral.proteomexchange.org/usi/?usi=mzspec:PXD001250:20140711_EXQ00_KiSh_SA_Brain_3:scan:64792:QTTVIQDIK/2
20140711_EXQ00_KiSh_SA_Brain_3	controllerType=0 controllerNumber=1 scan=64792	64792	lower	MEIGIPDEK	1|[35]oxidation[M]	2	0.729	31.215	NSF_MOUSE((393-402))((P46460))	PXD001250	http://proteomecentral.proteomexchange.org/usi/?usi=mzspec:PXD001250:20140711_EXQ00_KiSh_SA_Brain_3:scan:64792:M[UNIMOD:35]EIGIPDEK/2
20140711_EXQ00_KiSh_SA_Brain_2	controllerType=0 controllerNumber=1 scan=64793	64793	lower	NITIDDASAPR		2	0.604	430.239	CSDE1_MOUSE((759-770))((Q91W50))	PXD001250	http://proteomecentral.proteomexchange.org/usi/?usi=mzspec:PXD001250:20140711_EXQ00_KiSh_SA_Brain_2:scan:64793:NITIDDASAPR/2
20140711_EXQ00_KiSh_SA_Brain_4	controllerType=0 controllerNumber=1 scan=64803	64803	lower	VFETIEAR		2	0.676	683.516	NFKB1_MOUSE((147-155))((P25799))	PXD001250	http://proteomecentral.proteomexchange.org/usi/?usi=mzspec:PXD001250:20140711_EXQ00_KiSh_SA_Brain_4:scan:64803:VFETIEAR/2
20140711_EXQ00_KiSh_SA_Brain_4	controllerType=0 controllerNumber=1 scan=64811	64811	lower	YDPPIEDGAMPSAR	10|[35]oxidation[M]	2	0.798	25.13	CAPZB_MOUSE((79-93))((P47757))	PXD001250	http://proteomecentral.proteomexchange.org/usi/?usi=mzspec:PXD001250:20140711_EXQ00_KiSh_SA_Brain_4:scan:64811:YDPPIEDGAM[UNIMOD:35]PSAR/2
20140711_EXQ00_KiSh_SA_Brain_1	controllerType=0 controllerNumber=1 scan=64813	64813	lower	ENEAVAPEFTNR		2	0.917	500.143	RM18_MOUSE((40-52))((Q9CQL5))	PXD001250	http://proteomecentral.proteomexchange.org/usi/?usi=mzspec:PXD001250:20140711_EXQ00_KiSh_SA_Brain_1:scan:64813:ENEAVAPEFTNR/2
20140711_EXQ00_KiSh_SA_Brain_3	controllerType=0 controllerNumber=1 scan=64815	64815	lower	EVDEQMISVQSK	6|[35]oxidation[M]	2	0.727	68.15	TBB4A_MOUSE((325-337))((Q9D6F9))	PXD001250	http://proteomecentral.proteomexchange.org/usi/?usi=mzspec:PXD001250:20140711_EXQ00_KiSh_SA_Brain_3:scan:64815:EVDEQM[UNIMOD:35]ISVQSK/2
20140711_EXQ00_KiSh_SA_Brain_1	controllerType=0 controllerNumber=1 scan=64818	64818	lower	ITIDNAYMEK	8|[35]oxidation[M]	2	0.623	195.368	KPYM_MOUSE((142-152))((P52480))	PXD001250	http://proteomecentral.proteomexchange.org/usi/?usi=mzspec:PXD001250:20140711_EXQ00_KiSh_SA_Brain_1:scan:64818:ITIDNAYM[UNIMOD:35]EK/2
20140711_EXQ00_KiSh_SA_Brain_2	controllerType=0 controllerNumber=1 scan=64822	64822	lower	TAVCDIPPR	4|[4]carbamidomethyl[C]	2	0.514	228.34	TBB4B_MOUSE((351-360))((P68372))||TBB2A_MOUSE((351-360))((Q7TMM9))||TBB4A_MOUSE((351-360))((Q9D6F9))||TBB5_MOUSE((351-360))((P99024))||TBB2B_MOUSE((351-360))((Q9CWF2))	PXD001250	http://proteomecentral.proteomexchange.org/usi/?usi=mzspec:PXD001250:20140711_EXQ00_KiSh_SA_Brain_2:scan:64822:TAVCDIPPR/2
20140711_EXQ00_KiSh_SA_Brain_2	controllerType=0 controllerNumber=1 scan=64831	64831	lower	IIIEMEQR	5|[35]oxidation[M]	2	0.942	295.797	KCRB_MOUSE((359-367))((Q04447))	PXD001250	http://proteomecentral.proteomexchange.org/usi/?usi=mzspec:PXD001250:20140711_EXQ00_KiSh_SA_Brain_2:scan:64831:IIIEM[UNIMOD:35]EQR/2
20140711_EXQ00_KiSh_SA_Brain_2	controllerType=0 controllerNumber=1 scan=64837	64837	lower	VIIAIHDR		3	0.879	596.205	ASH2L_MOUSE((376-384))((Q91X20))	PXD001250	http://proteomecentral.proteomexchange.org/usi/?usi=mzspec:PXD001250:20140711_EXQ00_KiSh_SA_Brain_2:scan:64837:VIIAIHDR/3
20140711_EXQ00_KiSh_SA_Brain_1	controllerType=0 controllerNumber=1 scan=64844	64844	lower	AVAVEEFCK	8|[4]carbamidomethyl[C]	2	0.594	667.68	ABHDA_MOUSE((84-93))((Q6PE15))	PXD001250	http://proteomecentral.proteomexchange.org/usi/?usi=mzspec:PXD001250:20140711_EXQ00_KiSh_SA_Brain_1:scan:64844:AVAVEEFCK/2
20140711_EXQ00_KiSh_SA_Brain_2	controllerType=0 controllerNumber=1 scan=64847	64847	lower	TAVCDIPPR	4|[4]carbamidomethyl[C]	2	0.32	228.34	TBB4B_MOUSE((351-360))((P68372))||TBB2A_MOUSE((351-360))((Q7TMM9))||TBB4A_MOUSE((351-360))((Q9D6F9))||TBB5_MOUSE((351-360))((P99024))||TBB2B_MOUSE((351-360))((Q9CWF2))	PXD001250	http://proteomecentral.proteomexchange.org/usi/?usi=mzspec:PXD001250:20140711_EXQ00_KiSh_SA_Brain_2:scan:64847:TAVCDIPPR/2
20140711_EXQ00_KiSh_SA_Brain_1	controllerType=0 controllerNumber=1 scan=64853	64853	lower	NISMTSPPPGPAK		2	0.833	415.049	AHI1_MOUSE((851-864))((Q8K3E5))	PXD001250	http://proteomecentral.proteomexchange.org/usi/?usi=mzspec:PXD001250:20140711_EXQ00_KiSh_SA_Brain_1:scan:64853:NISMTSPPPGPAK/2
20140711_EXQ00_KiSh_SA_Brain_1	controllerType=0 controllerNumber=1 scan=64860	64860	lower	TVSIENMAQK		2	0.632	348.543	DYST_MOUSE((4985-4995))((Q91ZU6))	PXD001250	http://proteomecentral.proteomexchange.org/usi/?usi=mzspec:PXD001250:20140711_EXQ00_KiSh_SA_Brain_1:scan:64860:TVSIENMAQK/2
20140711_EXQ00_KiSh_SA_Brain_3	controllerType=0 controllerNumber=1 scan=64861	64861	lower	TQGISGIYR		2	0.822	384.125	GHC2_MOUSE((181-190))((Q9DB41))	PXD001250	http://proteomecentral.proteomexchange.org/usi/?usi=mzspec:PXD001250:20140711_EXQ00_KiSh_SA_Brain_3:scan:64861:TQGISGIYR/2
20140711_EXQ00_KiSh_SA_Brain_3	controllerType=0 controllerNumber=1 scan=64861	64861	lower	ENISAAFSR		2	0.635	721.939	ERF3A_MOUSE((59-68))((Q8R050))	PXD001250	http://proteomecentral.proteomexchange.org/usi/?usi=mzspec:PXD001250:20140711_EXQ00_KiSh_SA_Brain_3:scan:64861:ENISAAFSR/2
20140711_EXQ00_KiSh_SA_Brain_1	controllerType=0 controllerNumber=1 scan=64862	64862	lower	EFDDISPEQQR		2	0.939	745.596	AT2A3_MOUSE((657-668))((Q64518))	PXD001250	http://proteomecentral.proteomexchange.org/usi/?usi=mzspec:PXD001250:20140711_EXQ00_KiSh_SA_Brain_1:scan:64862:EFDDISPEQQR/2
20140711_EXQ00_KiSh_SA_Brain_1	controllerType=0 controllerNumber=1 scan=64862	64862	lower	GSAPPGPVPEGQIR		2	0.674	240.216	GSTO1_MOUSE((12-26))((O09131))	PXD001250	http://proteomecentral.proteomexchange.org/usi/?usi=mzspec:PXD001250:20140711_EXQ00_KiSh_SA_Brain_1:scan:64862:GSAPPGPVPEGQIR/2
20140711_EXQ00_KiSh_SA_Brain_1	controllerType=0 controllerNumber=1 scan=64864	64864	lower	VQACAAVWR	4|[4]carbamidomethyl[C]	2	0.551	843.539	EIPR1_MOUSE((92-101))((Q8K0G5))	PXD001250	http://proteomecentral.proteomexchange.org/usi/?usi=mzspec:PXD001250:20140711_EXQ00_KiSh_SA_Brain_1:scan:64864:VQACAAVWR/2
20140711_EXQ00_KiSh_SA_Brain_4	controllerType=0 controllerNumber=1 scan=64866	64866	lower	EAYEAGIIGK		2	0.832	566.457	NDUV1_MOUSE((175-185))((Q91YT0))	PXD001250	http://proteomecentral.proteomexchange.org/usi/?usi=mzspec:PXD001250:20140711_EXQ00_KiSh_SA_Brain_4:scan:64866:EAYEAGIIGK/2
20140711_EXQ00_KiSh_SA_Brain_2	controllerType=0 controllerNumber=1 scan=64872	64872	lower	EVDEQMINVQNK	6|[35]oxidation[M]	2	0.73	34.587	TBB4B_MOUSE((325-337))((P68372))||TBB2A_MOUSE((325-337))((Q7TMM9))||TBB5_MOUSE((325-337))((P99024))||TBB2B_MOUSE((325-337))((Q9CWF2))	PXD001250	http://proteomecentral.proteomexchange.org/usi/?usi=mzspec:PXD001250:20140711_EXQ00_KiSh_SA_Brain_2:scan:64872:EVDEQM[UNIMOD:35]INVQNK/2
20140711_EXQ00_KiSh_SA_Brain_1	controllerType=0 controllerNumber=1 scan=64873	64873	lower	IVYADTIK		2	0.964	455.426	ACO11_MOUSE((187-195))((Q8VHQ9))	PXD001250	http://proteomecentral.proteomexchange.org/usi/?usi=mzspec:PXD001250:20140711_EXQ00_KiSh_SA_Brain_1:scan:64873:IVYADTIK/2
20140711_EXQ00_KiSh_SA_Brain_3	controllerType=0 controllerNumber=1 scan=64881	64881	lower	VQAIEEANNDIENK		2	0.933	110.224	K1C9_HUMAN((171-185))((K1C9_HUMAN))	PXD001250	http://proteomecentral.proteomexchange.org/usi/?usi=mzspec:PXD001250:20140711_EXQ00_KiSh_SA_Brain_3:scan:64881:VQAIEEANNDIENK/2
20140711_EXQ00_KiSh_SA_Brain_2	controllerType=0 controllerNumber=1 scan=64883	64883	lower	VVIVDPETGK		2	0.863	151.372	PLEC_MOUSE((4285-4295))((Q9QXS1))	PXD001250	http://proteomecentral.proteomexchange.org/usi/?usi=mzspec:PXD001250:20140711_EXQ00_KiSh_SA_Brain_2:scan:64883:VVIVDPETGK/2
20140711_EXQ00_KiSh_SA_Brain_2	controllerType=0 controllerNumber=1 scan=64889	64889	lower	SADSVEEPDPIK		2	0.862	342.63	JCAD_MOUSE((1245-1257))((Q5DTX6))	PXD001250	http://proteomecentral.proteomexchange.org/usi/?usi=mzspec:PXD001250:20140711_EXQ00_KiSh_SA_Brain_2:scan:64889:SADSVEEPDPIK/2
20140711_EXQ00_KiSh_SA_Brain_2	controllerType=0 controllerNumber=1 scan=64889	64889	lower	DIGQVAAQEAER		2	0.909	917.136	MTNA_MOUSE((102-114))((Q9CQT1))	PXD001250	http://proteomecentral.proteomexchange.org/usi/?usi=mzspec:PXD001250:20140711_EXQ00_KiSh_SA_Brain_2:scan:64889:DIGQVAAQEAER/2
20140711_EXQ00_KiSh_SA_Brain_3	controllerType=0 controllerNumber=1 scan=64914	64914	lower	VQAIEEANNDIENK		2	0.945	110.224	K1C9_HUMAN((171-185))((K1C9_HUMAN))	PXD001250	http://proteomecentral.proteomexchange.org/usi/?usi=mzspec:PXD001250:20140711_EXQ00_KiSh_SA_Brain_3:scan:64914:VQAIEEANNDIENK/2
20140711_EXQ00_KiSh_SA_Brain_3	controllerType=0 controllerNumber=1 scan=64917	64917	lower	YIIANATNPESK		2	0.846	688.482	1433T_MOUSE((104-116))((P68254))	PXD001250	http://proteomecentral.proteomexchange.org/usi/?usi=mzspec:PXD001250:20140711_EXQ00_KiSh_SA_Brain_3:scan:64917:YIIANATNPESK/2
20140711_EXQ00_KiSh_SA_Brain_3	controllerType=0 controllerNumber=1 scan=64921	64921	lower	NVEAQSTEEMFVK	10|[35]oxidation[M]	2	0.712	374.446	CD47_MOUSE((45-58))((Q61735))	PXD001250	http://proteomecentral.proteomexchange.org/usi/?usi=mzspec:PXD001250:20140711_EXQ00_KiSh_SA_Brain_3:scan:64921:NVEAQSTEEM[UNIMOD:35]FVK/2
20140711_EXQ00_KiSh_SA_Brain_3	controllerType=0 controllerNumber=1 scan=64923	64923	lower	PVDDIIMENGK	7|[35]oxidation[M]	2	0.751	301.809	GDIA_MOUSE((254-265))((P50396))	PXD001250	http://proteomecentral.proteomexchange.org/usi/?usi=mzspec:PXD001250:20140711_EXQ00_KiSh_SA_Brain_3:scan:64923:PVDDIIM[UNIMOD:35]ENGK/2
20140711_EXQ00_KiSh_SA_Brain_1	controllerType=0 controllerNumber=1 scan=64924	64924	lower	IEEITMDGAK		2	0.845	333.103	NOP56_MOUSE((231-241))((Q9D6Z1))	PXD001250	http://proteomecentral.proteomexchange.org/usi/?usi=mzspec:PXD001250:20140711_EXQ00_KiSh_SA_Brain_1:scan:64924:IEEITMDGAK/2
20140711_EXQ00_KiSh_SA_Brain_3	controllerType=0 controllerNumber=1 scan=64924	64924	lower	EGVDWMNK		2	0.933	1782.073	NDUV1_MOUSE((387-395))((Q91YT0))	PXD001250	http://proteomecentral.proteomexchange.org/usi/?usi=mzspec:PXD001250:20140711_EXQ00_KiSh_SA_Brain_3:scan:64924:EGVDWMNK/2
20140711_EXQ00_KiSh_SA_Brain_2	controllerType=0 controllerNumber=1 scan=64926	64926	lower	IQIQEESQIQK		2	0.94	191.654	HSDL2_MOUSE((299-310))((Q2TPA8))	PXD001250	http://proteomecentral.proteomexchange.org/usi/?usi=mzspec:PXD001250:20140711_EXQ00_KiSh_SA_Brain_2:scan:64926:IQIQEESQIQK/2
20140711_EXQ00_KiSh_SA_Brain_3	controllerType=0 controllerNumber=1 scan=64927	64927	lower	QVDENWYEGR		2	0.891	2024.676	SRBS1_MOUSE((1155-1165))((Q62417))	PXD001250	http://proteomecentral.proteomexchange.org/usi/?usi=mzspec:PXD001250:20140711_EXQ00_KiSh_SA_Brain_3:scan:64927:QVDENWYEGR/2
20140711_EXQ00_KiSh_SA_Brain_3	controllerType=0 controllerNumber=1 scan=64938	64938	lower	TAVCDIPPR	4|[4]carbamidomethyl[C]	2	0.328	135.736	TBB4B_MOUSE((351-360))((P68372))||TBB2A_MOUSE((351-360))((Q7TMM9))||TBB4A_MOUSE((351-360))((Q9D6F9))||TBB5_MOUSE((351-360))((P99024))||TBB2B_MOUSE((351-360))((Q9CWF2))	PXD001250	http://proteomecentral.proteomexchange.org/usi/?usi=mzspec:PXD001250:20140711_EXQ00_KiSh_SA_Brain_3:scan:64938:TAVCDIPPR/2
20140711_EXQ00_KiSh_SA_Brain_3	controllerType=0 controllerNumber=1 scan=64938	64938	lower	TFTTGMAAVK		2	0.671	982.777	MY18A_MOUSE((1004-1014))((Q9JMH9))	PXD001250	http://proteomecentral.proteomexchange.org/usi/?usi=mzspec:PXD001250:20140711_EXQ00_KiSh_SA_Brain_3:scan:64938:TFTTGMAAVK/2
20140711_EXQ00_KiSh_SA_Brain_4	controllerType=0 controllerNumber=1 scan=64938	64938	lower	IQPASVAIR		2	0.837	264.524	IQEC2_MOUSE((288-297))((Q5DU25))	PXD001250	http://proteomecentral.proteomexchange.org/usi/?usi=mzspec:PXD001250:20140711_EXQ00_KiSh_SA_Brain_4:scan:64938:IQPASVAIR/2
20140711_EXQ00_KiSh_SA_Brain_4	controllerType=0 controllerNumber=1 scan=64945	64945	lower	CTPACISIGSR	1|[4]carbamidomethyl[C]|5|[4]carbamidomethyl[C]	2	0.37	369.658	HS74L_MOUSE((34-45))((P48722))	PXD001250	http://proteomecentral.proteomexchange.org/usi/?usi=mzspec:PXD001250:20140711_EXQ00_KiSh_SA_Brain_4:scan:64945:CTPACISIGSR/2
20140711_EXQ00_KiSh_SA_Brain_4	controllerType=0 controllerNumber=1 scan=64955	64955	lower	EAYEAGIIGK		2	0.843	566.457	NDUV1_MOUSE((175-185))((Q91YT0))	PXD001250	http://proteomecentral.proteomexchange.org/usi/?usi=mzspec:PXD001250:20140711_EXQ00_KiSh_SA_Brain_4:scan:64955:EAYEAGIIGK/2
20140711_EXQ00_KiSh_SA_Brain_4	controllerType=0 controllerNumber=1 scan=64980	64980	lower	YSIEQDIR		2	0.982	729.487	EP15R_MOUSE((399-407))((Q60902))	PXD001250	http://proteomecentral.proteomexchange.org/usi/?usi=mzspec:PXD001250:20140711_EXQ00_KiSh_SA_Brain_4:scan:64980:YSIEQDIR/2
20140711_EXQ00_KiSh_SA_Brain_4	controllerType=0 controllerNumber=1 scan=64990	64990	lower	DFIVSQDR		2	0.962	689.055	MESD_MOUSE((163-171))((Q9ERE7))	PXD001250	http://proteomecentral.proteomexchange.org/usi/?usi=mzspec:PXD001250:20140711_EXQ00_KiSh_SA_Brain_4:scan:64990:DFIVSQDR/2
20140711_EXQ00_KiSh_SA_Brain_2	controllerType=0 controllerNumber=1 scan=64992	64992	lower	EVDEQMINVQNK	6|[35]oxidation[M]	2	0.895	34.587	TBB4B_MOUSE((325-337))((P68372))||TBB2A_MOUSE((325-337))((Q7TMM9))||TBB5_MOUSE((325-337))((P99024))||TBB2B_MOUSE((325-337))((Q9CWF2))	PXD001250	http://proteomecentral.proteomexchange.org/usi/?usi=mzspec:PXD001250:20140711_EXQ00_KiSh_SA_Brain_2:scan:64992:EVDEQM[UNIMOD:35]INVQNK/2
20140711_EXQ00_KiSh_SA_Brain_1	controllerType=0 controllerNumber=1 scan=65028	65028	lower	VIDIQADAR		2	0.806	273.114	AT131_MOUSE((369-378))((Q9EPE9))	PXD001250	http://proteomecentral.proteomexchange.org/usi/?usi=mzspec:PXD001250:20140711_EXQ00_KiSh_SA_Brain_1:scan:65028:VIDIQADAR/2
20140711_EXQ00_KiSh_SA_Brain_4	controllerType=0 controllerNumber=1 scan=65028	65028	lower	IQPASVAIR		2	0.79	264.524	IQEC2_MOUSE((288-297))((Q5DU25))	PXD001250	http://proteomecentral.proteomexchange.org/usi/?usi=mzspec:PXD001250:20140711_EXQ00_KiSh_SA_Brain_4:scan:65028:IQPASVAIR/2
20140711_EXQ00_KiSh_SA_Brain_2	controllerType=0 controllerNumber=1 scan=65037	65037	lower	EWQEIDDAEK		2	0.813	1108.019	PSMD2_MOUSE((169-179))((Q8VDM4))	PXD001250	http://proteomecentral.proteomexchange.org/usi/?usi=mzspec:PXD001250:20140711_EXQ00_KiSh_SA_Brain_2:scan:65037:EWQEIDDAEK/2
20140711_EXQ00_KiSh_SA_Brain_1	controllerType=0 controllerNumber=1 scan=65038	65038	lower	AVIQITTK		2	0.803	143.159	HID1_MOUSE((13-21))((Q8R1F6))	PXD001250	http://proteomecentral.proteomexchange.org/usi/?usi=mzspec:PXD001250:20140711_EXQ00_KiSh_SA_Brain_1:scan:65038:AVIQITTK/2
20140711_EXQ00_KiSh_SA_Brain_2	controllerType=0 controllerNumber=1 scan=65043	65043	lower	VAISNMNVIDR	6|[35]oxidation[M]	2	0.908	634.854	PSA_MOUSE((212-223))((Q11011))	PXD001250	http://proteomecentral.proteomexchange.org/usi/?usi=mzspec:PXD001250:20140711_EXQ00_KiSh_SA_Brain_2:scan:65043:VAISNM[UNIMOD:35]NVIDR/2
20140711_EXQ00_KiSh_SA_Brain_1	controllerType=0 controllerNumber=1 scan=65055	65055	lower	IIPDSIGK		2	0.886	30.019	RS3A_MOUSE((188-196))((P97351))	PXD001250	http://proteomecentral.proteomexchange.org/usi/?usi=mzspec:PXD001250:20140711_EXQ00_KiSh_SA_Brain_1:scan:65055:IIPDSIGK/2
20140711_EXQ00_KiSh_SA_Brain_1	controllerType=0 controllerNumber=1 scan=65094	65094	lower	GQPFDVGPR		2	0.959	667.991	MK03_MOUSE((34-43))((Q63844))	PXD001250	http://proteomecentral.proteomexchange.org/usi/?usi=mzspec:PXD001250:20140711_EXQ00_KiSh_SA_Brain_1:scan:65094:GQPFDVGPR/2
20140711_EXQ00_KiSh_SA_Brain_2	controllerType=0 controllerNumber=1 scan=65106	65106	lower	ENPNDIGGWAAHGDR		2	0.71	415.364	RTN3_MOUSE((254-269))((Q9ES97))	PXD001250	http://proteomecentral.proteomexchange.org/usi/?usi=mzspec:PXD001250:20140711_EXQ00_KiSh_SA_Brain_2:scan:65106:ENPNDIGGWAAHGDR/2
20140711_EXQ00_KiSh_SA_Brain_4	controllerType=0 controllerNumber=1 scan=65125	65125	lower	TEIVFTGEK		2	0.891	909.635	VIGLN_MOUSE((266-275))((Q8VDJ3))	PXD001250	http://proteomecentral.proteomexchange.org/usi/?usi=mzspec:PXD001250:20140711_EXQ00_KiSh_SA_Brain_4:scan:65125:TEIVFTGEK/2
20140711_EXQ00_KiSh_SA_Brain_4	controllerType=0 controllerNumber=1 scan=65125	65125	lower	YSIEQDIR		2	0.984	729.487	EP15R_MOUSE((399-407))((Q60902))	PXD001250	http://proteomecentral.proteomexchange.org/usi/?usi=mzspec:PXD001250:20140711_EXQ00_KiSh_SA_Brain_4:scan:65125:YSIEQDIR/2
20140711_EXQ00_KiSh_SA_Brain_1	controllerType=0 controllerNumber=1 scan=65127	65127	lower	DFPIANGDR		2	0.979	1070.859	CAH2_MOUSE((19-28))((P00920))	PXD001250	http://proteomecentral.proteomexchange.org/usi/?usi=mzspec:PXD001250:20140711_EXQ00_KiSh_SA_Brain_1:scan:65127:DFPIANGDR/2
20140711_EXQ00_KiSh_SA_Brain_1	controllerType=0 controllerNumber=1 scan=65128	65128	lower	HNMDIGTWDNK		2	0.789	756.146	YTHD2_MOUSE((271-282))((Q91YT7))||YTHD1_MOUSE((267-278))((P59326))	PXD001250	http://proteomecentral.proteomexchange.org/usi/?usi=mzspec:PXD001250:20140711_EXQ00_KiSh_SA_Brain_1:scan:65128:HNMDIGTWDNK/2
20140711_EXQ00_KiSh_SA_Brain_4	controllerType=0 controllerNumber=1 scan=65133	65133	lower	YNCSGINFGK	3|[4]carbamidomethyl[C]	2	0.84	754.456	TMX2_MOUSE((184-194))((Q9D710))	PXD001250	http://proteomecentral.proteomexchange.org/usi/?usi=mzspec:PXD001250:20140711_EXQ00_KiSh_SA_Brain_4:scan:65133:YNCSGINFGK/2
20140711_EXQ00_KiSh_SA_Brain_4	controllerType=0 controllerNumber=1 scan=65137	65137	lower	INVSGQWEGECNGK	11|[4]carbamidomethyl[C]	2	0.599	775.752	CRK_MOUSE((269-283))((Q64010))	PXD001250	http://proteomecentral.proteomexchange.org/usi/?usi=mzspec:PXD001250:20140711_EXQ00_KiSh_SA_Brain_4:scan:65137:INVSGQWEGECNGK/2
20140711_EXQ00_KiSh_SA_Brain_3	controllerType=0 controllerNumber=1 scan=65159	65159	lower	EIGIETYK		2	0.812	681.052	AOFA_MOUSE((83-91))((Q64133))||AOFB_MOUSE((74-82))((Q8BW75))	PXD001250	http://proteomecentral.proteomexchange.org/usi/?usi=mzspec:PXD001250:20140711_EXQ00_KiSh_SA_Brain_3:scan:65159:EIGIETYK/2
20140711_EXQ00_KiSh_SA_Brain_1	controllerType=0 controllerNumber=1 scan=65159	65159	lower	AQEATVIIK		2	0.956	774.566	SPTB1_MOUSE((1255-1264))((P15508))	PXD001250	http://proteomecentral.proteomexchange.org/usi/?usi=mzspec:PXD001250:20140711_EXQ00_KiSh_SA_Brain_1:scan:65159:AQEATVIIK/2
20140711_EXQ00_KiSh_SA_Brain_3	controllerType=0 controllerNumber=1 scan=65159	65159	lower	IQPASVAIR		2	0.855	247.904	IQEC2_MOUSE((288-297))((Q5DU25))	PXD001250	http://proteomecentral.proteomexchange.org/usi/?usi=mzspec:PXD001250:20140711_EXQ00_KiSh_SA_Brain_3:scan:65159:IQPASVAIR/2
20140711_EXQ00_KiSh_SA_Brain_2	controllerType=0 controllerNumber=1 scan=65160	65160	lower	MSESIDTADPAVTGAK	1|[35]oxidation[M]	2	0.757	138.867	RAB3A_MOUSE((187-203))((P63011))	PXD001250	http://proteomecentral.proteomexchange.org/usi/?usi=mzspec:PXD001250:20140711_EXQ00_KiSh_SA_Brain_2:scan:65160:M[UNIMOD:35]SESIDTADPAVTGAK/2
20140711_EXQ00_KiSh_SA_Brain_1	controllerType=0 controllerNumber=1 scan=65175	65175	lower	ISPNYVVCR	8|[4]carbamidomethyl[C]	2	0.617	502.537	CAH8_MOUSE((71-80))((P28651))	PXD001250	http://proteomecentral.proteomexchange.org/usi/?usi=mzspec:PXD001250:20140711_EXQ00_KiSh_SA_Brain_1:scan:65175:ISPNYVVCR/2
20140711_EXQ00_KiSh_SA_Brain_2	controllerType=0 controllerNumber=1 scan=65176	65176	lower	EVDEQMISVQSK	6|[35]oxidation[M]	2	0.598	5.985	TBB4A_MOUSE((325-337))((Q9D6F9))	PXD001250	http://proteomecentral.proteomexchange.org/usi/?usi=mzspec:PXD001250:20140711_EXQ00_KiSh_SA_Brain_2:scan:65176:EVDEQM[UNIMOD:35]ISVQSK/2
20140711_EXQ00_KiSh_SA_Brain_1	controllerType=0 controllerNumber=1 scan=65181	65181	lower	GHGVIHTIIR		3	0.885	1826.533	DCA11_MOUSE((433-443))((Q91VU6))	PXD001250	http://proteomecentral.proteomexchange.org/usi/?usi=mzspec:PXD001250:20140711_EXQ00_KiSh_SA_Brain_1:scan:65181:GHGVIHTIIR/3
20140711_EXQ00_KiSh_SA_Brain_2	controllerType=0 controllerNumber=1 scan=65183	65183	lower	SVIQYNSAMK		2	0.944	362.145	PI4KA_MOUSE((846-856))((E9Q3L2))	PXD001250	http://proteomecentral.proteomexchange.org/usi/?usi=mzspec:PXD001250:20140711_EXQ00_KiSh_SA_Brain_2:scan:65183:SVIQYNSAMK/2
20140711_EXQ00_KiSh_SA_Brain_1	controllerType=0 controllerNumber=1 scan=65193	65193	lower	SIHMYIEK		3	0.911	225.108	ECI1_MOUSE((276-284))((P42125))	PXD001250	http://proteomecentral.proteomexchange.org/usi/?usi=mzspec:PXD001250:20140711_EXQ00_KiSh_SA_Brain_1:scan:65193:SIHMYIEK/3
20140711_EXQ00_KiSh_SA_Brain_2	controllerType=0 controllerNumber=1 scan=65194	65194	lower	QQGVIAIR		2	0.782	293.918	SYMC_MOUSE((192-200))((Q68FL6))	PXD001250	http://proteomecentral.proteomexchange.org/usi/?usi=mzspec:PXD001250:20140711_EXQ00_KiSh_SA_Brain_2:scan:65194:QQGVIAIR/2
20140711_EXQ00_KiSh_SA_Brain_2	controllerType=0 controllerNumber=1 scan=65195	65195	lower	DMGYHVSMMADSTSR	9|[35]oxidation[M]	3	0.829	261.583	VATA_MOUSE((339-354))((P50516))	PXD001250	http://proteomecentral.proteomexchange.org/usi/?usi=mzspec:PXD001250:20140711_EXQ00_KiSh_SA_Brain_2:scan:65195:DMGYHVSMM[UNIMOD:35]ADSTSR/3
20140711_EXQ00_KiSh_SA_Brain_4	controllerType=0 controllerNumber=1 scan=65199	65199	lower	GPFADENFK		2	0.965	1031.594	PPIH_MOUSE((93-102))((Q9D868))	PXD001250	http://proteomecentral.proteomexchange.org/usi/?usi=mzspec:PXD001250:20140711_EXQ00_KiSh_SA_Brain_4:scan:65199:GPFADENFK/2
20140711_EXQ00_KiSh_SA_Brain_4	controllerType=0 controllerNumber=1 scan=65199	65199	lower	YSIEQDIR		2	0.977	729.487	EP15R_MOUSE((399-407))((Q60902))	PXD001250	http://proteomecentral.proteomexchange.org/usi/?usi=mzspec:PXD001250:20140711_EXQ00_KiSh_SA_Brain_4:scan:65199:YSIEQDIR/2
20140711_EXQ00_KiSh_SA_Brain_4	controllerType=0 controllerNumber=1 scan=6520	6520	lower	EAVGNSTR		2	0.942	207.63	PTPA_MOUSE((141-149))((P58389))	PXD001250	http://proteomecentral.proteomexchange.org/usi/?usi=mzspec:PXD001250:20140711_EXQ00_KiSh_SA_Brain_4:scan:6520:EAVGNSTR/2
20140711_EXQ00_KiSh_SA_Brain_3	controllerType=0 controllerNumber=1 scan=65200	65200	lower	HVPGGGSVQIVYK		3	0.768	159.907	TAU_MOUSE((591-604))((P10637))||TAU_HUMAN((615-628))((TAU_HUMAN))	PXD001250	http://proteomecentral.proteomexchange.org/usi/?usi=mzspec:PXD001250:20140711_EXQ00_KiSh_SA_Brain_3:scan:65200:HVPGGGSVQIVYK/3
20140711_EXQ00_KiSh_SA_Brain_2	controllerType=0 controllerNumber=1 scan=65212	65212	lower	IIDEDEIR		2	0.957	265.377	HTSF1_MOUSE((201-209))((Q8BGC0))	PXD001250	http://proteomecentral.proteomexchange.org/usi/?usi=mzspec:PXD001250:20140711_EXQ00_KiSh_SA_Brain_2:scan:65212:IIDEDEIR/2
20140711_EXQ00_KiSh_SA_Brain_1	controllerType=0 controllerNumber=1 scan=65217	65217	lower	VAVCDIPPR	4|[4]carbamidomethyl[C]	2	0.729	398.737	TBB1_MOUSE((351-360))((A2AQ07))||TBB3_MOUSE((351-360))((Q9ERD7))||TBB6_MOUSE((351-360))((Q922F4))||ENSBTAP00000025008((437-446))((ENSEMBL))	PXD001250	http://proteomecentral.proteomexchange.org/usi/?usi=mzspec:PXD001250:20140711_EXQ00_KiSh_SA_Brain_1:scan:65217:VAVCDIPPR/2
20140711_EXQ00_KiSh_SA_Brain_1	controllerType=0 controllerNumber=1 scan=65218	65218	lower	QIQAETEPIVK		2	0.88	678.431	EIF3E_MOUSE((83-94))((P60229))	PXD001250	http://proteomecentral.proteomexchange.org/usi/?usi=mzspec:PXD001250:20140711_EXQ00_KiSh_SA_Brain_1:scan:65218:QIQAETEPIVK/2
20140711_EXQ00_KiSh_SA_Brain_2	controllerType=0 controllerNumber=1 scan=65224	65224	lower	VETFSGVYK		2	0.969	725.371	RS7_MOUSE((170-179))((P62082))	PXD001250	http://proteomecentral.proteomexchange.org/usi/?usi=mzspec:PXD001250:20140711_EXQ00_KiSh_SA_Brain_2:scan:65224:VETFSGVYK/2
20140711_EXQ00_KiSh_SA_Brain_3	controllerType=0 controllerNumber=1 scan=65234	65234	lower	IGGSPFGPAGTGK		2	0.587	1022.635	DYHC1_MOUSE((1898-1911))((Q9JHU4))	PXD001250	http://proteomecentral.proteomexchange.org/usi/?usi=mzspec:PXD001250:20140711_EXQ00_KiSh_SA_Brain_3:scan:65234:IGGSPFGPAGTGK/2
20140711_EXQ00_KiSh_SA_Brain_4	controllerType=0 controllerNumber=1 scan=65245	65245	lower	YGTYTIENEHINR		2	0.943	43.365	VTI1B_MOUSE((112-125))((O88384))	PXD001250	http://proteomecentral.proteomexchange.org/usi/?usi=mzspec:PXD001250:20140711_EXQ00_KiSh_SA_Brain_4:scan:65245:YGTYTIENEHINR/2
20140711_EXQ00_KiSh_SA_Brain_1	controllerType=0 controllerNumber=1 scan=65250	65250	lower	EVDEQMISVQSK	6|[35]oxidation[M]	2	0.659	13.737	TBB4A_MOUSE((325-337))((Q9D6F9))	PXD001250	http://proteomecentral.proteomexchange.org/usi/?usi=mzspec:PXD001250:20140711_EXQ00_KiSh_SA_Brain_1:scan:65250:EVDEQM[UNIMOD:35]ISVQSK/2
20140711_EXQ00_KiSh_SA_Brain_1	controllerType=0 controllerNumber=1 scan=65254	65254	lower	DFYGENIK		2	0.967	1146.761	AL3A2_MOUSE((267-275))((P47740))	PXD001250	http://proteomecentral.proteomexchange.org/usi/?usi=mzspec:PXD001250:20140711_EXQ00_KiSh_SA_Brain_1:scan:65254:DFYGENIK/2
20140711_EXQ00_KiSh_SA_Brain_2	controllerType=0 controllerNumber=1 scan=65255	65255	lower	YIIANATNPESK		2	0.748	696.001	1433T_MOUSE((104-116))((P68254))	PXD001250	http://proteomecentral.proteomexchange.org/usi/?usi=mzspec:PXD001250:20140711_EXQ00_KiSh_SA_Brain_2:scan:65255:YIIANATNPESK/2
20140711_EXQ00_KiSh_SA_Brain_4	controllerType=0 controllerNumber=1 scan=65256	65256	lower	SEETADIIAEK		2	0.744	2.069	MERL_MOUSE((377-388))((P46662))	PXD001250	http://proteomecentral.proteomexchange.org/usi/?usi=mzspec:PXD001250:20140711_EXQ00_KiSh_SA_Brain_4:scan:65256:SEETADIIAEK/2
20140711_EXQ00_KiSh_SA_Brain_1	controllerType=0 controllerNumber=1 scan=65277	65277	lower	VTQSNFAVGYK		2	0.871	842.934	VDAC1_MOUSE((177-188))((Q60932))	PXD001250	http://proteomecentral.proteomexchange.org/usi/?usi=mzspec:PXD001250:20140711_EXQ00_KiSh_SA_Brain_1:scan:65277:VTQSNFAVGYK/2
20140711_EXQ00_KiSh_SA_Brain_3	controllerType=0 controllerNumber=1 scan=65280	65280	lower	CTPACISIGSR	1|[4]carbamidomethyl[C]|5|[4]carbamidomethyl[C]	2	0.426	417.652	HS74L_MOUSE((34-45))((P48722))	PXD001250	http://proteomecentral.proteomexchange.org/usi/?usi=mzspec:PXD001250:20140711_EXQ00_KiSh_SA_Brain_3:scan:65280:CTPACISIGSR/2
20140711_EXQ00_KiSh_SA_Brain_2	controllerType=0 controllerNumber=1 scan=65282	65282	lower	ENPNDIGGWAAHGDR		2	0.96	415.364	RTN3_MOUSE((254-269))((Q9ES97))	PXD001250	http://proteomecentral.proteomexchange.org/usi/?usi=mzspec:PXD001250:20140711_EXQ00_KiSh_SA_Brain_2:scan:65282:ENPNDIGGWAAHGDR/2
20140711_EXQ00_KiSh_SA_Brain_2	controllerType=0 controllerNumber=1 scan=65284	65284	lower	HVPGGGSVQIVYK		2	0.822	95.603	TAU_MOUSE((591-604))((P10637))||TAU_HUMAN((615-628))((TAU_HUMAN))	PXD001250	http://proteomecentral.proteomexchange.org/usi/?usi=mzspec:PXD001250:20140711_EXQ00_KiSh_SA_Brain_2:scan:65284:HVPGGGSVQIVYK/2
20140711_EXQ00_KiSh_SA_Brain_2	controllerType=0 controllerNumber=1 scan=65297	65297	lower	AQIWDTAGQER		2	0.942	1292.389	RB11A_MOUSE((62-73))((P62492))||RB11B_MOUSE((62-73))((P46638))	PXD001250	http://proteomecentral.proteomexchange.org/usi/?usi=mzspec:PXD001250:20140711_EXQ00_KiSh_SA_Brain_2:scan:65297:AQIWDTAGQER/2
20140711_EXQ00_KiSh_SA_Brain_2	controllerType=0 controllerNumber=1 scan=65306	65306	lower	SAEETFQISR		2	0.763	834.337	STXB3_MOUSE((464-474))((Q60770))	PXD001250	http://proteomecentral.proteomexchange.org/usi/?usi=mzspec:PXD001250:20140711_EXQ00_KiSh_SA_Brain_2:scan:65306:SAEETFQISR/2
20140711_EXQ00_KiSh_SA_Brain_1	controllerType=0 controllerNumber=1 scan=65307	65307	lower	IQIQEESQIQK		2	0.951	213.644	HSDL2_MOUSE((299-310))((Q2TPA8))	PXD001250	http://proteomecentral.proteomexchange.org/usi/?usi=mzspec:PXD001250:20140711_EXQ00_KiSh_SA_Brain_1:scan:65307:IQIQEESQIQK/2
20140711_EXQ00_KiSh_SA_Brain_2	controllerType=0 controllerNumber=1 scan=65308	65308	lower	IAIIHEGTGPR		3	0.93	969.559	SMC3_MOUSE((62-73))((Q9CW03))	PXD001250	http://proteomecentral.proteomexchange.org/usi/?usi=mzspec:PXD001250:20140711_EXQ00_KiSh_SA_Brain_2:scan:65308:IAIIHEGTGPR/3
20140711_EXQ00_KiSh_SA_Brain_1	controllerType=0 controllerNumber=1 scan=65320	65320	lower	VITVDGNICSGK	9|[4]carbamidomethyl[C]	2	0.414	212.169	NDUAA_MOUSE((59-71))((Q99LC3))	PXD001250	http://proteomecentral.proteomexchange.org/usi/?usi=mzspec:PXD001250:20140711_EXQ00_KiSh_SA_Brain_1:scan:65320:VITVDGNICSGK/2
20140711_EXQ00_KiSh_SA_Brain_3	controllerType=0 controllerNumber=1 scan=65332	65332	lower	INVSGQWEGECNGK	11|[4]carbamidomethyl[C]	2	0.613	816.138	CRK_MOUSE((269-283))((Q64010))	PXD001250	http://proteomecentral.proteomexchange.org/usi/?usi=mzspec:PXD001250:20140711_EXQ00_KiSh_SA_Brain_3:scan:65332:INVSGQWEGECNGK/2
20140711_EXQ00_KiSh_SA_Brain_2	controllerType=0 controllerNumber=1 scan=65339	65339	lower	DQAEQVIHDVR		2	0.772	673.106	PUR2_MOUSE((744-755))((Q64737))	PXD001250	http://proteomecentral.proteomexchange.org/usi/?usi=mzspec:PXD001250:20140711_EXQ00_KiSh_SA_Brain_2:scan:65339:DQAEQVIHDVR/2
20140711_EXQ00_KiSh_SA_Brain_1	controllerType=0 controllerNumber=1 scan=65352	65352	lower	GGGGNFGPGPGSNFR		2	0.879	464.293	ROA2_MOUSE((214-229))((O88569))	PXD001250	http://proteomecentral.proteomexchange.org/usi/?usi=mzspec:PXD001250:20140711_EXQ00_KiSh_SA_Brain_1:scan:65352:GGGGNFGPGPGSNFR/2
20140711_EXQ00_KiSh_SA_Brain_2	controllerType=0 controllerNumber=1 scan=65353	65353	lower	IIIEMEQR	5|[35]oxidation[M]	2	0.865	295.797	KCRB_MOUSE((359-367))((Q04447))	PXD001250	http://proteomecentral.proteomexchange.org/usi/?usi=mzspec:PXD001250:20140711_EXQ00_KiSh_SA_Brain_2:scan:65353:IIIEM[UNIMOD:35]EQR/2
20140711_EXQ00_KiSh_SA_Brain_3	controllerType=0 controllerNumber=1 scan=6536	6536	lower	VGHGEPSDR		2	0.837	138.265	HSDL2_MOUSE((428-437))((Q2TPA8))	PXD001250	http://proteomecentral.proteomexchange.org/usi/?usi=mzspec:PXD001250:20140711_EXQ00_KiSh_SA_Brain_3:scan:6536:VGHGEPSDR/2
20140711_EXQ00_KiSh_SA_Brain_3	controllerType=0 controllerNumber=1 scan=65363	65363	lower	GGIVGFSR		2	0.929	1261.934	CBR4_MOUSE((152-160))((Q91VT4))	PXD001250	http://proteomecentral.proteomexchange.org/usi/?usi=mzspec:PXD001250:20140711_EXQ00_KiSh_SA_Brain_3:scan:65363:GGIVGFSR/2
20140711_EXQ00_KiSh_SA_Brain_4	controllerType=0 controllerNumber=1 scan=65368	65368	lower	MGYNIGVR		2	0.9	1405.865	TPPC3_MOUSE((47-55))((O55013))	PXD001250	http://proteomecentral.proteomexchange.org/usi/?usi=mzspec:PXD001250:20140711_EXQ00_KiSh_SA_Brain_4:scan:65368:MGYNIGVR/2
20140711_EXQ00_KiSh_SA_Brain_2	controllerType=0 controllerNumber=1 scan=65374	65374	lower	TAGEHIGVTFR		2	0.854	178.373	MPP2_MOUSE((146-157))((Q9WV34))	PXD001250	http://proteomecentral.proteomexchange.org/usi/?usi=mzspec:PXD001250:20140711_EXQ00_KiSh_SA_Brain_2:scan:65374:TAGEHIGVTFR/2
20140711_EXQ00_KiSh_SA_Brain_1	controllerType=0 controllerNumber=1 scan=65383	65383	lower	QENGASVIIR		2	0.715	698.336	EF1D_MOUSE((39-49))((P57776))	PXD001250	http://proteomecentral.proteomexchange.org/usi/?usi=mzspec:PXD001250:20140711_EXQ00_KiSh_SA_Brain_1:scan:65383:QENGASVIIR/2
20140711_EXQ00_KiSh_SA_Brain_1	controllerType=0 controllerNumber=1 scan=65390	65390	lower	VAVCDIPPR	4|[4]carbamidomethyl[C]	2	0.743	398.737	TBB1_MOUSE((351-360))((A2AQ07))||TBB3_MOUSE((351-360))((Q9ERD7))||TBB6_MOUSE((351-360))((Q922F4))||ENSBTAP00000025008((437-446))((ENSEMBL))	PXD001250	http://proteomecentral.proteomexchange.org/usi/?usi=mzspec:PXD001250:20140711_EXQ00_KiSh_SA_Brain_1:scan:65390:VAVCDIPPR/2
20140711_EXQ00_KiSh_SA_Brain_2	controllerType=0 controllerNumber=1 scan=65401	65401	lower	ISEITTEINK		2	0.836	434.617	IFT74_MOUSE((105-115))((Q8BKE9))	PXD001250	http://proteomecentral.proteomexchange.org/usi/?usi=mzspec:PXD001250:20140711_EXQ00_KiSh_SA_Brain_2:scan:65401:ISEITTEINK/2
20140711_EXQ00_KiSh_SA_Brain_2	controllerType=0 controllerNumber=1 scan=65408	65408	lower	DGANIVIAAK		2	0.591	709.422	HSDL2_MOUSE((33-43))((Q2TPA8))	PXD001250	http://proteomecentral.proteomexchange.org/usi/?usi=mzspec:PXD001250:20140711_EXQ00_KiSh_SA_Brain_2:scan:65408:DGANIVIAAK/2
20140711_EXQ00_KiSh_SA_Brain_2	controllerType=0 controllerNumber=1 scan=65415	65415	lower	TQVTVQYMQDR		2	0.932	832.934	METK2_MOUSE((182-193))((Q3THS6))	PXD001250	http://proteomecentral.proteomexchange.org/usi/?usi=mzspec:PXD001250:20140711_EXQ00_KiSh_SA_Brain_2:scan:65415:TQVTVQYMQDR/2
20140711_EXQ00_KiSh_SA_Brain_4	controllerType=0 controllerNumber=1 scan=65420	65420	lower	GAAQNIIPASTGAAK		3	0.823	2.435	G3P_MOUSE((199-214))((P16858))	PXD001250	http://proteomecentral.proteomexchange.org/usi/?usi=mzspec:PXD001250:20140711_EXQ00_KiSh_SA_Brain_4:scan:65420:GAAQNIIPASTGAAK/3
20140711_EXQ00_KiSh_SA_Brain_2	controllerType=0 controllerNumber=1 scan=65420	65420	lower	TAVCDIPPR	4|[4]carbamidomethyl[C]	2	0.316	228.34	TBB4B_MOUSE((351-360))((P68372))||TBB2A_MOUSE((351-360))((Q7TMM9))||TBB4A_MOUSE((351-360))((Q9D6F9))||TBB5_MOUSE((351-360))((P99024))||TBB2B_MOUSE((351-360))((Q9CWF2))	PXD001250	http://proteomecentral.proteomexchange.org/usi/?usi=mzspec:PXD001250:20140711_EXQ00_KiSh_SA_Brain_2:scan:65420:TAVCDIPPR/2
20140711_EXQ00_KiSh_SA_Brain_2	controllerType=0 controllerNumber=1 scan=65426	65426	lower	TQVTVQYMQDR		2	0.942	832.934	METK2_MOUSE((182-193))((Q3THS6))	PXD001250	http://proteomecentral.proteomexchange.org/usi/?usi=mzspec:PXD001250:20140711_EXQ00_KiSh_SA_Brain_2:scan:65426:TQVTVQYMQDR/2
20140711_EXQ00_KiSh_SA_Brain_4	controllerType=0 controllerNumber=1 scan=65436	65436	lower	ANFSIPEK		2	0.963	495.575	HNRL2_MOUSE((592-600))((Q00PI9))	PXD001250	http://proteomecentral.proteomexchange.org/usi/?usi=mzspec:PXD001250:20140711_EXQ00_KiSh_SA_Brain_4:scan:65436:ANFSIPEK/2
20140711_EXQ00_KiSh_SA_Brain_4	controllerType=0 controllerNumber=1 scan=65440	65440	lower	ITQPSSFYSQR		2	0.799	912.452	SPG7_MOUSE((498-509))((Q3ULF4))	PXD001250	http://proteomecentral.proteomexchange.org/usi/?usi=mzspec:PXD001250:20140711_EXQ00_KiSh_SA_Brain_4:scan:65440:ITQPSSFYSQR/2
20140711_EXQ00_KiSh_SA_Brain_1	controllerType=0 controllerNumber=1 scan=65454	65454	lower	AAAEEIIAR		2	0.753	154.293	SHIP2_MOUSE((29-38))((Q6P549))	PXD001250	http://proteomecentral.proteomexchange.org/usi/?usi=mzspec:PXD001250:20140711_EXQ00_KiSh_SA_Brain_1:scan:65454:AAAEEIIAR/2
20140711_EXQ00_KiSh_SA_Brain_4	controllerType=0 controllerNumber=1 scan=65455	65455	lower	MQDQIQAQDFSK		2	0.88	487.71	EHD3_MOUSE((359-371))((Q9QXY6))	PXD001250	http://proteomecentral.proteomexchange.org/usi/?usi=mzspec:PXD001250:20140711_EXQ00_KiSh_SA_Brain_4:scan:65455:MQDQIQAQDFSK/2
20140711_EXQ00_KiSh_SA_Brain_3	controllerType=0 controllerNumber=1 scan=65458	65458	lower	IDPNPVDSQSTPSE		2	0.707	72.953	TIPRL_MOUSE((258-272))((Q8BH58))	PXD001250	http://proteomecentral.proteomexchange.org/usi/?usi=mzspec:PXD001250:20140711_EXQ00_KiSh_SA_Brain_3:scan:65458:IDPNPVDSQSTPSE/2
20140711_EXQ00_KiSh_SA_Brain_1	controllerType=0 controllerNumber=1 scan=65468	65468	lower	VPPPPIAPR		2	0.78	240.623	MOCS3_MOUSE((44-53))((A2BDX3))	PXD001250	http://proteomecentral.proteomexchange.org/usi/?usi=mzspec:PXD001250:20140711_EXQ00_KiSh_SA_Brain_1:scan:65468:VPPPPIAPR/2
20140711_EXQ00_KiSh_SA_Brain_1	controllerType=0 controllerNumber=1 scan=65468	65468	lower	IIAEEIEK		2	0.879	478.227	KHDR2_MOUSE((27-35))((Q9WU01))	PXD001250	http://proteomecentral.proteomexchange.org/usi/?usi=mzspec:PXD001250:20140711_EXQ00_KiSh_SA_Brain_1:scan:65468:IIAEEIEK/2
20140711_EXQ00_KiSh_SA_Brain_1	controllerType=0 controllerNumber=1 scan=65468	65468	lower	AAAEEIIAR		2	0.797	154.293	SHIP2_MOUSE((29-38))((Q6P549))	PXD001250	http://proteomecentral.proteomexchange.org/usi/?usi=mzspec:PXD001250:20140711_EXQ00_KiSh_SA_Brain_1:scan:65468:AAAEEIIAR/2
20140711_EXQ00_KiSh_SA_Brain_2	controllerType=0 controllerNumber=1 scan=65470	65470	lower	SIDTGMGIER		2	0.918	582.936	SYAC_MOUSE((237-247))((Q8BGQ7))	PXD001250	http://proteomecentral.proteomexchange.org/usi/?usi=mzspec:PXD001250:20140711_EXQ00_KiSh_SA_Brain_2:scan:65470:SIDTGMGIER/2
20140711_EXQ00_KiSh_SA_Brain_3	controllerType=0 controllerNumber=1 scan=65472	65472	lower	IIAEYEAAQAR		2	0.912	393.108	C2C4C_MOUSE((309-320))((Q5HZI2))	PXD001250	http://proteomecentral.proteomexchange.org/usi/?usi=mzspec:PXD001250:20140711_EXQ00_KiSh_SA_Brain_3:scan:65472:IIAEYEAAQAR/2
20140711_EXQ00_KiSh_SA_Brain_2	controllerType=0 controllerNumber=1 scan=65472	65472	lower	SPEDIPIR		2	0.878	185.331	WFS1_MOUSE((280-288))((P56695))	PXD001250	http://proteomecentral.proteomexchange.org/usi/?usi=mzspec:PXD001250:20140711_EXQ00_KiSh_SA_Brain_2:scan:65472:SPEDIPIR/2
20140711_EXQ00_KiSh_SA_Brain_2	controllerType=0 controllerNumber=1 scan=65475	65475	lower	HFAGPHFVAVNNK		2	0.715	67.881	TRIM3_MOUSE((621-634))((Q9R1R2))	PXD001250	http://proteomecentral.proteomexchange.org/usi/?usi=mzspec:PXD001250:20140711_EXQ00_KiSh_SA_Brain_2:scan:65475:HFAGPHFVAVNNK/2
20140711_EXQ00_KiSh_SA_Brain_1	controllerType=0 controllerNumber=1 scan=65498	65498	lower	VPPPPPIAR		2	0.82	417.323	HNRPC_MOUSE((143-152))((Q9Z204))	PXD001250	http://proteomecentral.proteomexchange.org/usi/?usi=mzspec:PXD001250:20140711_EXQ00_KiSh_SA_Brain_1:scan:65498:VPPPPPIAR/2
20140711_EXQ00_KiSh_SA_Brain_1	controllerType=0 controllerNumber=1 scan=65498	65498	lower	VPPPPIAPR		2	0.76	240.623	MOCS3_MOUSE((44-53))((A2BDX3))	PXD001250	http://proteomecentral.proteomexchange.org/usi/?usi=mzspec:PXD001250:20140711_EXQ00_KiSh_SA_Brain_1:scan:65498:VPPPPIAPR/2
20140711_EXQ00_KiSh_SA_Brain_3	controllerType=0 controllerNumber=1 scan=65500	65500	lower	YSIEQDIR		2	0.983	748.261	EP15R_MOUSE((399-407))((Q60902))	PXD001250	http://proteomecentral.proteomexchange.org/usi/?usi=mzspec:PXD001250:20140711_EXQ00_KiSh_SA_Brain_3:scan:65500:YSIEQDIR/2
20140711_EXQ00_KiSh_SA_Brain_3	controllerType=0 controllerNumber=1 scan=65500	65500	lower	TEIVFTGEK		2	0.871	925.921	VIGLN_MOUSE((266-275))((Q8VDJ3))	PXD001250	http://proteomecentral.proteomexchange.org/usi/?usi=mzspec:PXD001250:20140711_EXQ00_KiSh_SA_Brain_3:scan:65500:TEIVFTGEK/2
20140711_EXQ00_KiSh_SA_Brain_2	controllerType=0 controllerNumber=1 scan=65504	65504	lower	ITIDNAYMEK	8|[35]oxidation[M]	2	0.82	600.471	KPYM_MOUSE((142-152))((P52480))	PXD001250	http://proteomecentral.proteomexchange.org/usi/?usi=mzspec:PXD001250:20140711_EXQ00_KiSh_SA_Brain_2:scan:65504:ITIDNAYM[UNIMOD:35]EK/2
20140711_EXQ00_KiSh_SA_Brain_3	controllerType=0 controllerNumber=1 scan=65512	65512	lower	IHIEEIAR		3	0.808	501.057	PEPD_MOUSE((336-344))((Q11136))	PXD001250	http://proteomecentral.proteomexchange.org/usi/?usi=mzspec:PXD001250:20140711_EXQ00_KiSh_SA_Brain_3:scan:65512:IHIEEIAR/3
20140711_EXQ00_KiSh_SA_Brain_1	controllerType=0 controllerNumber=1 scan=65515	65515	lower	NVEAQSTEEMFVK	10|[35]oxidation[M]	2	0.887	340.929	CD47_MOUSE((45-58))((Q61735))	PXD001250	http://proteomecentral.proteomexchange.org/usi/?usi=mzspec:PXD001250:20140711_EXQ00_KiSh_SA_Brain_1:scan:65515:NVEAQSTEEM[UNIMOD:35]FVK/2
20140711_EXQ00_KiSh_SA_Brain_1	controllerType=0 controllerNumber=1 scan=65517	65517	lower	EPMNIASQMNK		2	0.449	357.775	SCAI_MOUSE((307-318))((Q8C8N2))	PXD001250	http://proteomecentral.proteomexchange.org/usi/?usi=mzspec:PXD001250:20140711_EXQ00_KiSh_SA_Brain_1:scan:65517:EPMNIASQMNK/2
20140711_EXQ00_KiSh_SA_Brain_1	controllerType=0 controllerNumber=1 scan=65529	65529	lower	NVEAQSTEEMFVK	10|[35]oxidation[M]	2	0.917	340.929	CD47_MOUSE((45-58))((Q61735))	PXD001250	http://proteomecentral.proteomexchange.org/usi/?usi=mzspec:PXD001250:20140711_EXQ00_KiSh_SA_Brain_1:scan:65529:NVEAQSTEEM[UNIMOD:35]FVK/2
20140711_EXQ00_KiSh_SA_Brain_1	controllerType=0 controllerNumber=1 scan=65531	65531	lower	IVTTGVIK		2	0.829	497.713	H10_MOUSE((75-83))((P10922))	PXD001250	http://proteomecentral.proteomexchange.org/usi/?usi=mzspec:PXD001250:20140711_EXQ00_KiSh_SA_Brain_1:scan:65531:IVTTGVIK/2
20140711_EXQ00_KiSh_SA_Brain_2	controllerType=0 controllerNumber=1 scan=65542	65542	lower	YQAVTATIEEK		2	0.937	175.086	RL13A_MOUSE((149-160))((P19253))	PXD001250	http://proteomecentral.proteomexchange.org/usi/?usi=mzspec:PXD001250:20140711_EXQ00_KiSh_SA_Brain_2:scan:65542:YQAVTATIEEK/2
20140711_EXQ00_KiSh_SA_Brain_2	controllerType=0 controllerNumber=1 scan=6555	6555	lower	EAGGGDAGPR		2	0.613	505.722	HS12A_MOUSE((5-15))((Q8K0U4))	PXD001250	http://proteomecentral.proteomexchange.org/usi/?usi=mzspec:PXD001250:20140711_EXQ00_KiSh_SA_Brain_2:scan:6555:EAGGGDAGPR/2
20140711_EXQ00_KiSh_SA_Brain_2	controllerType=0 controllerNumber=1 scan=6555	6555	lower	ADQAEPEK		2	0.846	75.736	ZNT1_MOUSE((199-207))((Q60738))	PXD001250	http://proteomecentral.proteomexchange.org/usi/?usi=mzspec:PXD001250:20140711_EXQ00_KiSh_SA_Brain_2:scan:6555:ADQAEPEK/2
20140711_EXQ00_KiSh_SA_Brain_3	controllerType=0 controllerNumber=1 scan=65557	65557	lower	TGNQHFGYIYGR		2	0.785	929.752	NPL4_MOUSE((244-256))((P60670))	PXD001250	http://proteomecentral.proteomexchange.org/usi/?usi=mzspec:PXD001250:20140711_EXQ00_KiSh_SA_Brain_3:scan:65557:TGNQHFGYIYGR/2
20140711_EXQ00_KiSh_SA_Brain_2	controllerType=0 controllerNumber=1 scan=65569	65569	lower	IVIATDPDADR		2	0.944	148.146	PGM2L_MOUSE((327-338))((Q8CAA7))	PXD001250	http://proteomecentral.proteomexchange.org/usi/?usi=mzspec:PXD001250:20140711_EXQ00_KiSh_SA_Brain_2:scan:65569:IVIATDPDADR/2
20140711_EXQ00_KiSh_SA_Brain_3	controllerType=0 controllerNumber=1 scan=65577	65577	lower	NSIDCEIVSAK	5|[4]carbamidomethyl[C]	2	0.656	443.378	CAP1_MOUSE((422-433))((P40124))	PXD001250	http://proteomecentral.proteomexchange.org/usi/?usi=mzspec:PXD001250:20140711_EXQ00_KiSh_SA_Brain_3:scan:65577:NSIDCEIVSAK/2
20140711_EXQ00_KiSh_SA_Brain_4	controllerType=0 controllerNumber=1 scan=65579	65579	lower	DYFEQYGK		2	0.973	2110.311	ROA1_MOUSE((123-131))((P49312))	PXD001250	http://proteomecentral.proteomexchange.org/usi/?usi=mzspec:PXD001250:20140711_EXQ00_KiSh_SA_Brain_4:scan:65579:DYFEQYGK/2
20140711_EXQ00_KiSh_SA_Brain_2	controllerType=0 controllerNumber=1 scan=65580	65580	lower	THAVIVAIK		3	0.961	848.908	PSA1_MOUSE((42-51))((Q9R1P4))	PXD001250	http://proteomecentral.proteomexchange.org/usi/?usi=mzspec:PXD001250:20140711_EXQ00_KiSh_SA_Brain_2:scan:65580:THAVIVAIK/3
20140711_EXQ00_KiSh_SA_Brain_2	controllerType=0 controllerNumber=1 scan=65600	65600	lower	TAVCDIPPR	4|[4]carbamidomethyl[C]	2	0.669	228.34	TBB4B_MOUSE((351-360))((P68372))||TBB2A_MOUSE((351-360))((Q7TMM9))||TBB4A_MOUSE((351-360))((Q9D6F9))||TBB5_MOUSE((351-360))((P99024))||TBB2B_MOUSE((351-360))((Q9CWF2))	PXD001250	http://proteomecentral.proteomexchange.org/usi/?usi=mzspec:PXD001250:20140711_EXQ00_KiSh_SA_Brain_2:scan:65600:TAVCDIPPR/2
20140711_EXQ00_KiSh_SA_Brain_3	controllerType=0 controllerNumber=1 scan=65602	65602	lower	QPSQGPTFGIK		2	0.784	940.511	C1TC_MOUSE((411-422))((Q922D8))	PXD001250	http://proteomecentral.proteomexchange.org/usi/?usi=mzspec:PXD001250:20140711_EXQ00_KiSh_SA_Brain_3:scan:65602:QPSQGPTFGIK/2
20140711_EXQ00_KiSh_SA_Brain_2	controllerType=0 controllerNumber=1 scan=65610	65610	lower	SAMPYGVYK		2	0.907	1593.562	ATE1_MOUSE((476-485))((Q9Z2A5))	PXD001250	http://proteomecentral.proteomexchange.org/usi/?usi=mzspec:PXD001250:20140711_EXQ00_KiSh_SA_Brain_2:scan:65610:SAMPYGVYK/2
20140711_EXQ00_KiSh_SA_Brain_1	controllerType=0 controllerNumber=1 scan=65625	65625	lower	EFDEISPSAQR		2	0.952	396.945	AT2A2_MOUSE((656-667))((O55143))	PXD001250	http://proteomecentral.proteomexchange.org/usi/?usi=mzspec:PXD001250:20140711_EXQ00_KiSh_SA_Brain_1:scan:65625:EFDEISPSAQR/2
20140711_EXQ00_KiSh_SA_Brain_1	controllerType=0 controllerNumber=1 scan=65628	65628	lower	GIDISHISQR		2	0.619	453.263	NUP93_MOUSE((68-78))((Q8BJ71))	PXD001250	http://proteomecentral.proteomexchange.org/usi/?usi=mzspec:PXD001250:20140711_EXQ00_KiSh_SA_Brain_1:scan:65628:GIDISHISQR/2
20140711_EXQ00_KiSh_SA_Brain_3	controllerType=0 controllerNumber=1 scan=65631	65631	lower	SADCSVEEEPWK	4|[4]carbamidomethyl[C]	2	0.958	652.299	EAA2_MOUSE((558-570))((P43006))	PXD001250	http://proteomecentral.proteomexchange.org/usi/?usi=mzspec:PXD001250:20140711_EXQ00_KiSh_SA_Brain_3:scan:65631:SADCSVEEEPWK/2
20140711_EXQ00_KiSh_SA_Brain_1	controllerType=0 controllerNumber=1 scan=65656	65656	lower	EEVMEGPIR		2	0.941	52.678	ICAM5_MOUSE((532-541))((Q60625))	PXD001250	http://proteomecentral.proteomexchange.org/usi/?usi=mzspec:PXD001250:20140711_EXQ00_KiSh_SA_Brain_1:scan:65656:EEVMEGPIR/2
20140711_EXQ00_KiSh_SA_Brain_1	controllerType=0 controllerNumber=1 scan=65660	65660	lower	EIDDCIVQAK	5|[4]carbamidomethyl[C]	2	0.776	230.606	REEP1_MOUSE((102-112))((Q8BGH4))	PXD001250	http://proteomecentral.proteomexchange.org/usi/?usi=mzspec:PXD001250:20140711_EXQ00_KiSh_SA_Brain_1:scan:65660:EIDDCIVQAK/2
20140711_EXQ00_KiSh_SA_Brain_2	controllerType=0 controllerNumber=1 scan=65663	65663	lower	VTIQEIESK		2	0.759	1075.347	SYNE1_MOUSE((1486-1495))((Q6ZWR6))	PXD001250	http://proteomecentral.proteomexchange.org/usi/?usi=mzspec:PXD001250:20140711_EXQ00_KiSh_SA_Brain_2:scan:65663:VTIQEIESK/2
20140711_EXQ00_KiSh_SA_Brain_3	controllerType=0 controllerNumber=1 scan=65665	65665	lower	IQEIQTFR		2	0.983	1142.073	CAP2_MOUSE((114-122))((Q9CYT6))	PXD001250	http://proteomecentral.proteomexchange.org/usi/?usi=mzspec:PXD001250:20140711_EXQ00_KiSh_SA_Brain_3:scan:65665:IQEIQTFR/2
20140711_EXQ00_KiSh_SA_Brain_3	controllerType=0 controllerNumber=1 scan=65671	65671	lower	ACNCIIIK	2|[4]carbamidomethyl[C]|4|[4]carbamidomethyl[C]	2	0.586	232.761	ENOB_MOUSE((336-344))((P21550))||ENOG_MOUSE((336-344))((P17183))	PXD001250	http://proteomecentral.proteomexchange.org/usi/?usi=mzspec:PXD001250:20140711_EXQ00_KiSh_SA_Brain_3:scan:65671:ACNCIIIK/2
20140711_EXQ00_KiSh_SA_Brain_3	controllerType=0 controllerNumber=1 scan=65672	65672	lower	IEGTPIETVQK		2	0.797	434.421	NDUB3_MOUSE((30-41))((Q9CQZ6))	PXD001250	http://proteomecentral.proteomexchange.org/usi/?usi=mzspec:PXD001250:20140711_EXQ00_KiSh_SA_Brain_3:scan:65672:IEGTPIETVQK/2
20140711_EXQ00_KiSh_SA_Brain_4	controllerType=0 controllerNumber=1 scan=65674	65674	lower	DINYCFSGMSDHR	9|[35]oxidation[M]|5|[4]carbamidomethyl[C]	3	0.9	823.453	HNRH1_MOUSE((263-276))((O35737))||HNRH2_MOUSE((263-276))((P70333))	PXD001250	http://proteomecentral.proteomexchange.org/usi/?usi=mzspec:PXD001250:20140711_EXQ00_KiSh_SA_Brain_4:scan:65674:DINYCFSGM[UNIMOD:35]SDHR/3
20140711_EXQ00_KiSh_SA_Brain_4	controllerType=0 controllerNumber=1 scan=65681	65681	lower	GAAQNIIPASTGAAK		2	0.882	2.435	G3P_MOUSE((199-214))((P16858))	PXD001250	http://proteomecentral.proteomexchange.org/usi/?usi=mzspec:PXD001250:20140711_EXQ00_KiSh_SA_Brain_4:scan:65681:GAAQNIIPASTGAAK/2
20140711_EXQ00_KiSh_SA_Brain_3	controllerType=0 controllerNumber=1 scan=65682	65682	lower	HFTIIDAPGHK		3	0.814	163.522	ERF3B_MOUSE((286-297))((Q149F3))||ERF3A_MOUSE((290-301))((Q8R050))	PXD001250	http://proteomecentral.proteomexchange.org/usi/?usi=mzspec:PXD001250:20140711_EXQ00_KiSh_SA_Brain_3:scan:65682:HFTIIDAPGHK/3
20140711_EXQ00_KiSh_SA_Brain_3	controllerType=0 controllerNumber=1 scan=65683	65683	lower	VAVCDIPPR	4|[4]carbamidomethyl[C]	2	0.722	440.463	TBB1_MOUSE((351-360))((A2AQ07))||TBB3_MOUSE((351-360))((Q9ERD7))||TBB6_MOUSE((351-360))((Q922F4))||ENSBTAP00000025008((437-446))((ENSEMBL))	PXD001250	http://proteomecentral.proteomexchange.org/usi/?usi=mzspec:PXD001250:20140711_EXQ00_KiSh_SA_Brain_3:scan:65683:VAVCDIPPR/2
20140711_EXQ00_KiSh_SA_Brain_1	controllerType=0 controllerNumber=1 scan=65688	65688	lower	IAVPVVDHK		2	0.814	1011.137	TRIM3_MOUSE((374-383))((Q9R1R2))	PXD001250	http://proteomecentral.proteomexchange.org/usi/?usi=mzspec:PXD001250:20140711_EXQ00_KiSh_SA_Brain_1:scan:65688:IAVPVVDHK/2
20140711_EXQ00_KiSh_SA_Brain_3	controllerType=0 controllerNumber=1 scan=65691	65691	lower	YSIEQDIR		2	0.971	748.261	EP15R_MOUSE((399-407))((Q60902))	PXD001250	http://proteomecentral.proteomexchange.org/usi/?usi=mzspec:PXD001250:20140711_EXQ00_KiSh_SA_Brain_3:scan:65691:YSIEQDIR/2
20140711_EXQ00_KiSh_SA_Brain_3	controllerType=0 controllerNumber=1 scan=65691	65691	lower	GPFADENFK		2	0.904	1047.45	PPIH_MOUSE((93-102))((Q9D868))	PXD001250	http://proteomecentral.proteomexchange.org/usi/?usi=mzspec:PXD001250:20140711_EXQ00_KiSh_SA_Brain_3:scan:65691:GPFADENFK/2
20140711_EXQ00_KiSh_SA_Brain_2	controllerType=0 controllerNumber=1 scan=65692	65692	lower	IGAPQTHIGIK		2	0.776	663.776	EFHD2_MOUSE((124-135))((Q9D8Y0))||EFHD1_MOUSE((123-134))((Q9D4J1))	PXD001250	http://proteomecentral.proteomexchange.org/usi/?usi=mzspec:PXD001250:20140711_EXQ00_KiSh_SA_Brain_2:scan:65692:IGAPQTHIGIK/2
20140711_EXQ00_KiSh_SA_Brain_4	controllerType=0 controllerNumber=1 scan=65700	65700	lower	DFQEPIPQK		2	0.968	270.894	MAP1A_MOUSE((1728-1737))((Q9QYR6))	PXD001250	http://proteomecentral.proteomexchange.org/usi/?usi=mzspec:PXD001250:20140711_EXQ00_KiSh_SA_Brain_4:scan:65700:DFQEPIPQK/2
20140711_EXQ00_KiSh_SA_Brain_2	controllerType=0 controllerNumber=1 scan=65704	65704	lower	NIIMDPAPHK		3	0.965	806.319	MAP1S_MOUSE((107-117))((Q8C052))	PXD001250	http://proteomecentral.proteomexchange.org/usi/?usi=mzspec:PXD001250:20140711_EXQ00_KiSh_SA_Brain_2:scan:65704:NIIMDPAPHK/3
20140711_EXQ00_KiSh_SA_Brain_4	controllerType=0 controllerNumber=1 scan=65733	65733	lower	VSMHDYEAIHYDK		2	0.652	408.437	DGKZ_MOUSE((652-665))((Q80UP3))	PXD001250	http://proteomecentral.proteomexchange.org/usi/?usi=mzspec:PXD001250:20140711_EXQ00_KiSh_SA_Brain_4:scan:65733:VSMHDYEAIHYDK/2
20140711_EXQ00_KiSh_SA_Brain_2	controllerType=0 controllerNumber=1 scan=65743	65743	lower	EAIENANTNTEVIK		2	0.949	854.858	CHM4B_MOUSE((94-108))((Q9D8B3))	PXD001250	http://proteomecentral.proteomexchange.org/usi/?usi=mzspec:PXD001250:20140711_EXQ00_KiSh_SA_Brain_2:scan:65743:EAIENANTNTEVIK/2
20140711_EXQ00_KiSh_SA_Brain_4	controllerType=0 controllerNumber=1 scan=65745	65745	lower	GEFITTVQQR		2	0.973	744.002	MDHC_MOUSE((221-231))((P14152))	PXD001250	http://proteomecentral.proteomexchange.org/usi/?usi=mzspec:PXD001250:20140711_EXQ00_KiSh_SA_Brain_4:scan:65745:GEFITTVQQR/2
20140711_EXQ00_KiSh_SA_Brain_1	controllerType=0 controllerNumber=1 scan=65754	65754	lower	MQAGEEVTEIR		2	0.832	40.854	RBM26_MOUSE((830-841))((Q6NZN0))	PXD001250	http://proteomecentral.proteomexchange.org/usi/?usi=mzspec:PXD001250:20140711_EXQ00_KiSh_SA_Brain_1:scan:65754:MQAGEEVTEIR/2
20140711_EXQ00_KiSh_SA_Brain_1	controllerType=0 controllerNumber=1 scan=65778	65778	lower	EFDEISPSAQR		2	0.95	396.945	AT2A2_MOUSE((656-667))((O55143))	PXD001250	http://proteomecentral.proteomexchange.org/usi/?usi=mzspec:PXD001250:20140711_EXQ00_KiSh_SA_Brain_1:scan:65778:EFDEISPSAQR/2
20140711_EXQ00_KiSh_SA_Brain_3	controllerType=0 controllerNumber=1 scan=65786	65786	lower	VGASFIQR		2	0.881	244.078	AATM_MOUSE((140-148))((P05202))	PXD001250	http://proteomecentral.proteomexchange.org/usi/?usi=mzspec:PXD001250:20140711_EXQ00_KiSh_SA_Brain_3:scan:65786:VGASFIQR/2
20140711_EXQ00_KiSh_SA_Brain_2	controllerType=0 controllerNumber=1 scan=65794	65794	lower	HVIQQFADNDVSR		3	0.871	95.368	DHB4_MOUSE((542-555))((P51660))	PXD001250	http://proteomecentral.proteomexchange.org/usi/?usi=mzspec:PXD001250:20140711_EXQ00_KiSh_SA_Brain_2:scan:65794:HVIQQFADNDVSR/3
20140711_EXQ00_KiSh_SA_Brain_3	controllerType=0 controllerNumber=1 scan=65800	65800	lower	FAVVVEGK		2	0.744	615.354	SPEG_MOUSE((1509-1517))((Q62407))	PXD001250	http://proteomecentral.proteomexchange.org/usi/?usi=mzspec:PXD001250:20140711_EXQ00_KiSh_SA_Brain_3:scan:65800:FAVVVEGK/2
20140711_EXQ00_KiSh_SA_Brain_1	controllerType=0 controllerNumber=1 scan=65817	65817	lower	SAPCGSIAFSGDR	4|[4]carbamidomethyl[C]	2	0.713	567.87	MAP1A_MOUSE((2162-2175))((Q9QYR6))	PXD001250	http://proteomecentral.proteomexchange.org/usi/?usi=mzspec:PXD001250:20140711_EXQ00_KiSh_SA_Brain_1:scan:65817:SAPCGSIAFSGDR/2
20140711_EXQ00_KiSh_SA_Brain_1	controllerType=0 controllerNumber=1 scan=65826	65826	lower	GPASIQEAIR		2	0.923	289.525	MITOK_MOUSE((237-247))((Q3URS9))	PXD001250	http://proteomecentral.proteomexchange.org/usi/?usi=mzspec:PXD001250:20140711_EXQ00_KiSh_SA_Brain_1:scan:65826:GPASIQEAIR/2
20140711_EXQ00_KiSh_SA_Brain_4	controllerType=0 controllerNumber=1 scan=65826	65826	lower	EISQVITQR		2	0.926	423.887	CAPZB_MOUSE((261-270))((P47757))	PXD001250	http://proteomecentral.proteomexchange.org/usi/?usi=mzspec:PXD001250:20140711_EXQ00_KiSh_SA_Brain_4:scan:65826:EISQVITQR/2
20140711_EXQ00_KiSh_SA_Brain_1	controllerType=0 controllerNumber=1 scan=65830	65830	lower	PNFINPAK		2	0.874	688.729	DDHD1_MOUSE((347-355))((Q80YA3))	PXD001250	http://proteomecentral.proteomexchange.org/usi/?usi=mzspec:PXD001250:20140711_EXQ00_KiSh_SA_Brain_1:scan:65830:PNFINPAK/2
20140711_EXQ00_KiSh_SA_Brain_3	controllerType=0 controllerNumber=1 scan=65844	65844	lower	ITQPSSFYSQR		2	0.874	939.101	SPG7_MOUSE((498-509))((Q3ULF4))	PXD001250	http://proteomecentral.proteomexchange.org/usi/?usi=mzspec:PXD001250:20140711_EXQ00_KiSh_SA_Brain_3:scan:65844:ITQPSSFYSQR/2
20140711_EXQ00_KiSh_SA_Brain_2	controllerType=0 controllerNumber=1 scan=65850	65850	lower	AIQGQISSQQVAVEK		2	0.933	98.708	DYST_MOUSE((4022-4037))((Q91ZU6))	PXD001250	http://proteomecentral.proteomexchange.org/usi/?usi=mzspec:PXD001250:20140711_EXQ00_KiSh_SA_Brain_2:scan:65850:AIQGQISSQQVAVEK/2
20140711_EXQ00_KiSh_SA_Brain_3	controllerType=0 controllerNumber=1 scan=65858	65858	lower	IGVAGQWR		2	0.874	1254.064	UCHL1_MOUSE((20-28))((Q9R0P9))	PXD001250	http://proteomecentral.proteomexchange.org/usi/?usi=mzspec:PXD001250:20140711_EXQ00_KiSh_SA_Brain_3:scan:65858:IGVAGQWR/2
20140711_EXQ00_KiSh_SA_Brain_4	controllerType=0 controllerNumber=1 scan=65859	65859	lower	DVNIASCAADGSVK	7|[4]carbamidomethyl[C]	2	0.653	38.49	PRP4_MOUSE((292-306))((Q9DAW6))	PXD001250	http://proteomecentral.proteomexchange.org/usi/?usi=mzspec:PXD001250:20140711_EXQ00_KiSh_SA_Brain_4:scan:65859:DVNIASCAADGSVK/2
20140711_EXQ00_KiSh_SA_Brain_4	controllerType=0 controllerNumber=1 scan=6587	6587	lower	TASGNVEAK		2	0.753	19.053	MTA3_MOUSE((33-42))((Q924K8))	PXD001250	http://proteomecentral.proteomexchange.org/usi/?usi=mzspec:PXD001250:20140711_EXQ00_KiSh_SA_Brain_4:scan:6587:TASGNVEAK/2
20140711_EXQ00_KiSh_SA_Brain_2	controllerType=0 controllerNumber=1 scan=65872	65872	lower	TQGISGIYR		2	0.878	373.169	GHC2_MOUSE((181-190))((Q9DB41))	PXD001250	http://proteomecentral.proteomexchange.org/usi/?usi=mzspec:PXD001250:20140711_EXQ00_KiSh_SA_Brain_2:scan:65872:TQGISGIYR/2
20140711_EXQ00_KiSh_SA_Brain_2	controllerType=0 controllerNumber=1 scan=65876	65876	lower	AWQYISNSK		2	0.955	1443.32	TB10B_MOUSE((355-364))((Q8BHL3))	PXD001250	http://proteomecentral.proteomexchange.org/usi/?usi=mzspec:PXD001250:20140711_EXQ00_KiSh_SA_Brain_2:scan:65876:AWQYISNSK/2
20140711_EXQ00_KiSh_SA_Brain_2	controllerType=0 controllerNumber=1 scan=65877	65877	lower	HTIQNINSVQIK		2	0.82	134.404	CKAP5_MOUSE((201-213))((A2AGT5))	PXD001250	http://proteomecentral.proteomexchange.org/usi/?usi=mzspec:PXD001250:20140711_EXQ00_KiSh_SA_Brain_2:scan:65877:HTIQNINSVQIK/2
20140711_EXQ00_KiSh_SA_Brain_2	controllerType=0 controllerNumber=1 scan=65892	65892	lower	AIQGQISSQQVAVEK		2	0.892	98.708	DYST_MOUSE((4022-4037))((Q91ZU6))	PXD001250	http://proteomecentral.proteomexchange.org/usi/?usi=mzspec:PXD001250:20140711_EXQ00_KiSh_SA_Brain_2:scan:65892:AIQGQISSQQVAVEK/2
20140711_EXQ00_KiSh_SA_Brain_4	controllerType=0 controllerNumber=1 scan=65896	65896	lower	VPTISINK		2	0.909	310.227	CAP1_MOUSE((404-412))((P40124))||CAP2_MOUSE((407-415))((Q9CYT6))	PXD001250	http://proteomecentral.proteomexchange.org/usi/?usi=mzspec:PXD001250:20140711_EXQ00_KiSh_SA_Brain_4:scan:65896:VPTISINK/2
20140711_EXQ00_KiSh_SA_Brain_1	controllerType=0 controllerNumber=1 scan=65899	65899	lower	VNISPVTPAK		2	0.754	252.108	CRACD_MOUSE((549-559))((Q5PR69))	PXD001250	http://proteomecentral.proteomexchange.org/usi/?usi=mzspec:PXD001250:20140711_EXQ00_KiSh_SA_Brain_1:scan:65899:VNISPVTPAK/2
20140711_EXQ00_KiSh_SA_Brain_1	controllerType=0 controllerNumber=1 scan=65899	65899	lower	TAVCDIPPR	4|[4]carbamidomethyl[C]	2	0.298	139.903	TBB4B_MOUSE((351-360))((P68372))||TBB2A_MOUSE((351-360))((Q7TMM9))||TBB4A_MOUSE((351-360))((Q9D6F9))||TBB5_MOUSE((351-360))((P99024))||TBB2B_MOUSE((351-360))((Q9CWF2))	PXD001250	http://proteomecentral.proteomexchange.org/usi/?usi=mzspec:PXD001250:20140711_EXQ00_KiSh_SA_Brain_1:scan:65899:TAVCDIPPR/2
20140711_EXQ00_KiSh_SA_Brain_4	controllerType=0 controllerNumber=1 scan=65905	65905	lower	DFQEPIPQK		2	0.962	270.894	MAP1A_MOUSE((1728-1737))((Q9QYR6))	PXD001250	http://proteomecentral.proteomexchange.org/usi/?usi=mzspec:PXD001250:20140711_EXQ00_KiSh_SA_Brain_4:scan:65905:DFQEPIPQK/2
20140711_EXQ00_KiSh_SA_Brain_4	controllerType=0 controllerNumber=1 scan=65905	65905	lower	AISQPDTVIR		2	0.946	600.404	RINI_MOUSE((359-369))((Q91VI7))	PXD001250	http://proteomecentral.proteomexchange.org/usi/?usi=mzspec:PXD001250:20140711_EXQ00_KiSh_SA_Brain_4:scan:65905:AISQPDTVIR/2
20140711_EXQ00_KiSh_SA_Brain_4	controllerType=0 controllerNumber=1 scan=65911	65911	lower	YQVFDSAPR		2	0.937	1185.901	NGEF_MOUSE((537-546))((Q8CHT1))	PXD001250	http://proteomecentral.proteomexchange.org/usi/?usi=mzspec:PXD001250:20140711_EXQ00_KiSh_SA_Brain_4:scan:65911:YQVFDSAPR/2
20140711_EXQ00_KiSh_SA_Brain_2	controllerType=0 controllerNumber=1 scan=65920	65920	lower	PVDDIIMENGK	7|[35]oxidation[M]	2	0.766	257.815	GDIA_MOUSE((254-265))((P50396))	PXD001250	http://proteomecentral.proteomexchange.org/usi/?usi=mzspec:PXD001250:20140711_EXQ00_KiSh_SA_Brain_2:scan:65920:PVDDIIM[UNIMOD:35]ENGK/2
20140711_EXQ00_KiSh_SA_Brain_2	controllerType=0 controllerNumber=1 scan=65928	65928	lower	TAVCDIPPR	4|[4]carbamidomethyl[C]	2	0.35	228.34	TBB4B_MOUSE((351-360))((P68372))||TBB2A_MOUSE((351-360))((Q7TMM9))||TBB4A_MOUSE((351-360))((Q9D6F9))||TBB5_MOUSE((351-360))((P99024))||TBB2B_MOUSE((351-360))((Q9CWF2))	PXD001250	http://proteomecentral.proteomexchange.org/usi/?usi=mzspec:PXD001250:20140711_EXQ00_KiSh_SA_Brain_2:scan:65928:TAVCDIPPR/2
20140711_EXQ00_KiSh_SA_Brain_3	controllerType=0 controllerNumber=1 scan=65929	65929	lower	ITCICQVPQNAANR	3|[4]carbamidomethyl[C]|5|[4]carbamidomethyl[C]	2	0.695	434.425	SYAC_MOUSE((899-913))((Q8BGQ7))	PXD001250	http://proteomecentral.proteomexchange.org/usi/?usi=mzspec:PXD001250:20140711_EXQ00_KiSh_SA_Brain_3:scan:65929:ITCICQVPQNAANR/2
20140711_EXQ00_KiSh_SA_Brain_4	controllerType=0 controllerNumber=1 scan=65937	65937	lower	QIVYVEQAGSSPK		2	0.682	2.461	RHG39_MOUSE((393-406))((P59281))	PXD001250	http://proteomecentral.proteomexchange.org/usi/?usi=mzspec:PXD001250:20140711_EXQ00_KiSh_SA_Brain_4:scan:65937:QIVYVEQAGSSPK/2
20140711_EXQ00_KiSh_SA_Brain_1	controllerType=0 controllerNumber=1 scan=65938	65938	lower	DIFTPNDER		2	0.948	1106.194	EXOC1_MOUSE((11-20))((Q8R3S6))	PXD001250	http://proteomecentral.proteomexchange.org/usi/?usi=mzspec:PXD001250:20140711_EXQ00_KiSh_SA_Brain_1:scan:65938:DIFTPNDER/2
20140711_EXQ00_KiSh_SA_Brain_3	controllerType=0 controllerNumber=1 scan=65947	65947	lower	IIIAGMHR		3	0.927	250.435	MIO_MOUSE((199-207))((Q8VE19))	PXD001250	http://proteomecentral.proteomexchange.org/usi/?usi=mzspec:PXD001250:20140711_EXQ00_KiSh_SA_Brain_3:scan:65947:IIIAGMHR/3
20140711_EXQ00_KiSh_SA_Brain_2	controllerType=0 controllerNumber=1 scan=65951	65951	lower	IMQTVEITK		2	0.846	745.726	SEPT4_MOUSE((182-191))((P28661))	PXD001250	http://proteomecentral.proteomexchange.org/usi/?usi=mzspec:PXD001250:20140711_EXQ00_KiSh_SA_Brain_2:scan:65951:IMQTVEITK/2
20140711_EXQ00_KiSh_SA_Brain_1	controllerType=0 controllerNumber=1 scan=65970	65970	lower	APPPIPPGSQAPPR		2	0.76	449.27	DLGP3_MOUSE((538-552))((Q6PFD5))	PXD001250	http://proteomecentral.proteomexchange.org/usi/?usi=mzspec:PXD001250:20140711_EXQ00_KiSh_SA_Brain_1:scan:65970:APPPIPPGSQAPPR/2
20140711_EXQ00_KiSh_SA_Brain_4	controllerType=0 controllerNumber=1 scan=65975	65975	lower	MVSHIAEEFK		2	0.775	180.126	HSP72_MOUSE((240-250))((P17156))	PXD001250	http://proteomecentral.proteomexchange.org/usi/?usi=mzspec:PXD001250:20140711_EXQ00_KiSh_SA_Brain_4:scan:65975:MVSHIAEEFK/2
20140711_EXQ00_KiSh_SA_Brain_2	controllerType=0 controllerNumber=1 scan=65977	65977	lower	DFIVSQDR		2	0.97	717.62	MESD_MOUSE((163-171))((Q9ERE7))	PXD001250	http://proteomecentral.proteomexchange.org/usi/?usi=mzspec:PXD001250:20140711_EXQ00_KiSh_SA_Brain_2:scan:65977:DFIVSQDR/2
20140711_EXQ00_KiSh_SA_Brain_3	controllerType=0 controllerNumber=1 scan=65978	65978	lower	AWEDIEAR		2	0.961	1410.57	C170B_MOUSE((1453-1461))((Q80U49))	PXD001250	http://proteomecentral.proteomexchange.org/usi/?usi=mzspec:PXD001250:20140711_EXQ00_KiSh_SA_Brain_3:scan:65978:AWEDIEAR/2
20140711_EXQ00_KiSh_SA_Brain_4	controllerType=0 controllerNumber=1 scan=65981	65981	lower	EISQVITQR		2	0.968	423.887	CAPZB_MOUSE((261-270))((P47757))	PXD001250	http://proteomecentral.proteomexchange.org/usi/?usi=mzspec:PXD001250:20140711_EXQ00_KiSh_SA_Brain_4:scan:65981:EISQVITQR/2
20140711_EXQ00_KiSh_SA_Brain_4	controllerType=0 controllerNumber=1 scan=65984	65984	lower	SENEEFVEVGR		2	0.984	1140.872	KAP0_MOUSE((307-318))((Q9DBC7))	PXD001250	http://proteomecentral.proteomexchange.org/usi/?usi=mzspec:PXD001250:20140711_EXQ00_KiSh_SA_Brain_4:scan:65984:SENEEFVEVGR/2
20140711_EXQ00_KiSh_SA_Brain_1	controllerType=0 controllerNumber=1 scan=66001	66001	lower	ETETTIPIK		2	0.966	721.895	MAP4_MOUSE((348-357))((P27546))	PXD001250	http://proteomecentral.proteomexchange.org/usi/?usi=mzspec:PXD001250:20140711_EXQ00_KiSh_SA_Brain_1:scan:66001:ETETTIPIK/2
20140711_EXQ00_KiSh_SA_Brain_3	controllerType=0 controllerNumber=1 scan=66002	66002	lower	EITAIAPSTMK	10|[35]oxidation[M]	2	0.822	82.335	ACTG_MOUSE((316-327))((P63260))||ACTS_MOUSE((318-329))((P68134))||ACTA_MOUSE((318-329))((P62737))||ACTB_MOUSE((316-327))((P60710))||ACTC_MOUSE((318-329))((P68033))||ACTH_MOUSE((317-328))((P63268))	PXD001250	http://proteomecentral.proteomexchange.org/usi/?usi=mzspec:PXD001250:20140711_EXQ00_KiSh_SA_Brain_3:scan:66002:EITAIAPSTM[UNIMOD:35]K/2
20140711_EXQ00_KiSh_SA_Brain_1	controllerType=0 controllerNumber=1 scan=66015	66015	lower	MITAQDMSYDEAR	1|[35]oxidation[M]	2	0.907	494.365	SPTB2_MOUSE((1295-1308))((Q62261))	PXD001250	http://proteomecentral.proteomexchange.org/usi/?usi=mzspec:PXD001250:20140711_EXQ00_KiSh_SA_Brain_1:scan:66015:M[UNIMOD:35]ITAQDMSYDEAR/2
20140711_EXQ00_KiSh_SA_Brain_2	controllerType=0 controllerNumber=1 scan=66018	66018	lower	DYFEQYGK		2	0.984	2226.067	ROA1_MOUSE((123-131))((P49312))	PXD001250	http://proteomecentral.proteomexchange.org/usi/?usi=mzspec:PXD001250:20140711_EXQ00_KiSh_SA_Brain_2:scan:66018:DYFEQYGK/2
20140711_EXQ00_KiSh_SA_Brain_1	controllerType=0 controllerNumber=1 scan=66024	66024	lower	MSESIDTADPAVTGAK	1|[35]oxidation[M]	2	0.782	129.386	RAB3A_MOUSE((187-203))((P63011))	PXD001250	http://proteomecentral.proteomexchange.org/usi/?usi=mzspec:PXD001250:20140711_EXQ00_KiSh_SA_Brain_1:scan:66024:M[UNIMOD:35]SESIDTADPAVTGAK/2
20140711_EXQ00_KiSh_SA_Brain_3	controllerType=0 controllerNumber=1 scan=66053	66053	lower	ANFSIPEK		2	0.961	519.727	HNRL2_MOUSE((592-600))((Q00PI9))	PXD001250	http://proteomecentral.proteomexchange.org/usi/?usi=mzspec:PXD001250:20140711_EXQ00_KiSh_SA_Brain_3:scan:66053:ANFSIPEK/2
20140711_EXQ00_KiSh_SA_Brain_1	controllerType=0 controllerNumber=1 scan=66054	66054	lower	TIPGMHHPIQMK		4	0.682	582.665	CELF2_MOUSE((108-120))((Q9Z0H4))	PXD001250	http://proteomecentral.proteomexchange.org/usi/?usi=mzspec:PXD001250:20140711_EXQ00_KiSh_SA_Brain_1:scan:66054:TIPGMHHPIQMK/4
20140711_EXQ00_KiSh_SA_Brain_2	controllerType=0 controllerNumber=1 scan=66057	66057	lower	TVPIEAVTSK		2	0.8	134.487	SRC8_MOUSE((337-347))((Q60598))	PXD001250	http://proteomecentral.proteomexchange.org/usi/?usi=mzspec:PXD001250:20140711_EXQ00_KiSh_SA_Brain_2:scan:66057:TVPIEAVTSK/2
20140711_EXQ00_KiSh_SA_Brain_2	controllerType=0 controllerNumber=1 scan=66062	66062	lower	NMEEEVAITR		2	0.947	690.614	ODO1_MOUSE((920-930))((Q60597))	PXD001250	http://proteomecentral.proteomexchange.org/usi/?usi=mzspec:PXD001250:20140711_EXQ00_KiSh_SA_Brain_2:scan:66062:NMEEEVAITR/2
20140711_EXQ00_KiSh_SA_Brain_3	controllerType=0 controllerNumber=1 scan=66069	66069	lower	MEIGIPDEK	1|[35]oxidation[M]	2	0.704	31.215	NSF_MOUSE((393-402))((P46460))	PXD001250	http://proteomecentral.proteomexchange.org/usi/?usi=mzspec:PXD001250:20140711_EXQ00_KiSh_SA_Brain_3:scan:66069:M[UNIMOD:35]EIGIPDEK/2
20140711_EXQ00_KiSh_SA_Brain_4	controllerType=0 controllerNumber=1 scan=66097	66097	lower	MATDPENIIK	1|[35]oxidation[M]	2	0.812	285.001	SYPH_MOUSE((170-180))((Q62277))	PXD001250	http://proteomecentral.proteomexchange.org/usi/?usi=mzspec:PXD001250:20140711_EXQ00_KiSh_SA_Brain_4:scan:66097:M[UNIMOD:35]ATDPENIIK/2
20140711_EXQ00_KiSh_SA_Brain_2	controllerType=0 controllerNumber=1 scan=66100	66100	lower	DSIVHQAGMIK		2	0.695	12.521	ARPC2_MOUSE((107-118))((Q9CVB6))	PXD001250	http://proteomecentral.proteomexchange.org/usi/?usi=mzspec:PXD001250:20140711_EXQ00_KiSh_SA_Brain_2:scan:66100:DSIVHQAGMIK/2
20140711_EXQ00_KiSh_SA_Brain_1	controllerType=0 controllerNumber=1 scan=66116	66116	lower	EIVISAGSTPK		2	0.811	201.978	DYHC1_MOUSE((3911-3922))((Q9JHU4))	PXD001250	http://proteomecentral.proteomexchange.org/usi/?usi=mzspec:PXD001250:20140711_EXQ00_KiSh_SA_Brain_1:scan:66116:EIVISAGSTPK/2
20140711_EXQ00_KiSh_SA_Brain_2	controllerType=0 controllerNumber=1 scan=66125	66125	lower	VVGNPFDSR		2	0.797	1269.047	ALDH2_MOUSE((349-358))((P47738))	PXD001250	http://proteomecentral.proteomexchange.org/usi/?usi=mzspec:PXD001250:20140711_EXQ00_KiSh_SA_Brain_2:scan:66125:VVGNPFDSR/2
20140711_EXQ00_KiSh_SA_Brain_2	controllerType=0 controllerNumber=1 scan=66133	66133	lower	DYFEQYGK		2	0.975	2226.067	ROA1_MOUSE((123-131))((P49312))	PXD001250	http://proteomecentral.proteomexchange.org/usi/?usi=mzspec:PXD001250:20140711_EXQ00_KiSh_SA_Brain_2:scan:66133:DYFEQYGK/2
20140711_EXQ00_KiSh_SA_Brain_3	controllerType=0 controllerNumber=1 scan=66150	66150	lower	VVDNEGAIQIK		2	0.66	149.289	WDR13_MOUSE((386-397))((Q91V09))	PXD001250	http://proteomecentral.proteomexchange.org/usi/?usi=mzspec:PXD001250:20140711_EXQ00_KiSh_SA_Brain_3:scan:66150:VVDNEGAIQIK/2
20140711_EXQ00_KiSh_SA_Brain_4	controllerType=0 controllerNumber=1 scan=66162	66162	lower	IIIDSVHAR		3	0.774	754.728	MED14_MOUSE((406-415))((A2ABV5))	PXD001250	http://proteomecentral.proteomexchange.org/usi/?usi=mzspec:PXD001250:20140711_EXQ00_KiSh_SA_Brain_4:scan:66162:IIIDSVHAR/3
20140711_EXQ00_KiSh_SA_Brain_3	controllerType=0 controllerNumber=1 scan=66163	66163	lower	FPAEQYYR		2	0.97	907.421	TSN_MOUSE((79-87))((Q62348))	PXD001250	http://proteomecentral.proteomexchange.org/usi/?usi=mzspec:PXD001250:20140711_EXQ00_KiSh_SA_Brain_3:scan:66163:FPAEQYYR/2
20140711_EXQ00_KiSh_SA_Brain_4	controllerType=0 controllerNumber=1 scan=66164	66164	lower	FTTEEEVDYTAEK		2	0.937	831.434	NFS1_MOUSE((415-428))((Q9Z1J3))	PXD001250	http://proteomecentral.proteomexchange.org/usi/?usi=mzspec:PXD001250:20140711_EXQ00_KiSh_SA_Brain_4:scan:66164:FTTEEEVDYTAEK/2
20140711_EXQ00_KiSh_SA_Brain_4	controllerType=0 controllerNumber=1 scan=6617	6617	lower	SHIEENQR		2	0.897	128.194	RMD3_MOUSE((128-136))((Q3UJU9))	PXD001250	http://proteomecentral.proteomexchange.org/usi/?usi=mzspec:PXD001250:20140711_EXQ00_KiSh_SA_Brain_4:scan:6617:SHIEENQR/2
20140711_EXQ00_KiSh_SA_Brain_2	controllerType=0 controllerNumber=1 scan=66191	66191	lower	MFQIDSGR		2	0.945	1692.497	AT2B2_MOUSE((931-939))((Q9R0K7))	PXD001250	http://proteomecentral.proteomexchange.org/usi/?usi=mzspec:PXD001250:20140711_EXQ00_KiSh_SA_Brain_2:scan:66191:MFQIDSGR/2
20140711_EXQ00_KiSh_SA_Brain_3	controllerType=0 controllerNumber=1 scan=66204	66204	lower	FISQIESDR		2	0.969	313.896	HXK1_MOUSE((842-851))((P17710))||HKDC1_MOUSE((783-792))((Q91W97))	PXD001250	http://proteomecentral.proteomexchange.org/usi/?usi=mzspec:PXD001250:20140711_EXQ00_KiSh_SA_Brain_3:scan:66204:FISQIESDR/2
20140711_EXQ00_KiSh_SA_Brain_1	controllerType=0 controllerNumber=1 scan=6621	6621	lower	NENESEAAR		2	0.951	80.275	VPS4A_MOUSE((237-246))((Q8VEJ9))	PXD001250	http://proteomecentral.proteomexchange.org/usi/?usi=mzspec:PXD001250:20140711_EXQ00_KiSh_SA_Brain_1:scan:6621:NENESEAAR/2
20140711_EXQ00_KiSh_SA_Brain_4	controllerType=0 controllerNumber=1 scan=66212	66212	lower	GVVFNEMK		2	0.955	743.4	PREP_MOUSE((200-208))((Q8K411))	PXD001250	http://proteomecentral.proteomexchange.org/usi/?usi=mzspec:PXD001250:20140711_EXQ00_KiSh_SA_Brain_4:scan:66212:GVVFNEMK/2
20140711_EXQ00_KiSh_SA_Brain_3	controllerType=0 controllerNumber=1 scan=66221	66221	lower	GEFITTVQQR		2	0.849	766.672	MDHC_MOUSE((221-231))((P14152))	PXD001250	http://proteomecentral.proteomexchange.org/usi/?usi=mzspec:PXD001250:20140711_EXQ00_KiSh_SA_Brain_3:scan:66221:GEFITTVQQR/2
20140711_EXQ00_KiSh_SA_Brain_2	controllerType=0 controllerNumber=1 scan=66253	66253	lower	QQIEDGEVEIER		2	0.941	293.947	RGRF1_MOUSE((163-175))((P27671))	PXD001250	http://proteomecentral.proteomexchange.org/usi/?usi=mzspec:PXD001250:20140711_EXQ00_KiSh_SA_Brain_2:scan:66253:QQIEDGEVEIER/2
20140711_EXQ00_KiSh_SA_Brain_2	controllerType=0 controllerNumber=1 scan=66258	66258	lower	DQEVIIQTGR		2	0.96	31.771	GDS1_MOUSE((102-112))((E9Q912))	PXD001250	http://proteomecentral.proteomexchange.org/usi/?usi=mzspec:PXD001250:20140711_EXQ00_KiSh_SA_Brain_2:scan:66258:DQEVIIQTGR/2
20140711_EXQ00_KiSh_SA_Brain_2	controllerType=0 controllerNumber=1 scan=66267	66267	lower	DQEVIIQTGR		2	0.944	31.771	GDS1_MOUSE((102-112))((E9Q912))	PXD001250	http://proteomecentral.proteomexchange.org/usi/?usi=mzspec:PXD001250:20140711_EXQ00_KiSh_SA_Brain_2:scan:66267:DQEVIIQTGR/2
20140711_EXQ00_KiSh_SA_Brain_1	controllerType=0 controllerNumber=1 scan=66271	66271	lower	MADGAPIAGVR		2	0.781	143.178	SV2A_MOUSE((113-124))((Q9JIS5))	PXD001250	http://proteomecentral.proteomexchange.org/usi/?usi=mzspec:PXD001250:20140711_EXQ00_KiSh_SA_Brain_1:scan:66271:MADGAPIAGVR/2
20140711_EXQ00_KiSh_SA_Brain_1	controllerType=0 controllerNumber=1 scan=66273	66273	lower	DHTEIVFAR		2	0.946	445.437	AT1A2_MOUSE((681-690))((Q6PIE5))	PXD001250	http://proteomecentral.proteomexchange.org/usi/?usi=mzspec:PXD001250:20140711_EXQ00_KiSh_SA_Brain_1:scan:66273:DHTEIVFAR/2
20140711_EXQ00_KiSh_SA_Brain_3	controllerType=0 controllerNumber=1 scan=66286	66286	lower	AMDTIGVEYGDK	2|[35]oxidation[M]	2	0.828	0.203	GNAO_MOUSE((87-99))((P18872))	PXD001250	http://proteomecentral.proteomexchange.org/usi/?usi=mzspec:PXD001250:20140711_EXQ00_KiSh_SA_Brain_3:scan:66286:AM[UNIMOD:35]DTIGVEYGDK/2
20140711_EXQ00_KiSh_SA_Brain_1	controllerType=0 controllerNumber=1 scan=6629	6629	lower	NENESEAAR		2	0.947	80.275	VPS4A_MOUSE((237-246))((Q8VEJ9))	PXD001250	http://proteomecentral.proteomexchange.org/usi/?usi=mzspec:PXD001250:20140711_EXQ00_KiSh_SA_Brain_1:scan:6629:NENESEAAR/2
20140711_EXQ00_KiSh_SA_Brain_4	controllerType=0 controllerNumber=1 scan=66298	66298	lower	YINTSFPTK		2	0.818	1120.828	TATD1_MOUSE((237-246))((Q6P8M1))	PXD001250	http://proteomecentral.proteomexchange.org/usi/?usi=mzspec:PXD001250:20140711_EXQ00_KiSh_SA_Brain_4:scan:66298:YINTSFPTK/2
20140711_EXQ00_KiSh_SA_Brain_2	controllerType=0 controllerNumber=1 scan=66303	66303	lower	INVSGQWEGECNGK	11|[4]carbamidomethyl[C]	2	0.613	779.898	CRK_MOUSE((269-283))((Q64010))	PXD001250	http://proteomecentral.proteomexchange.org/usi/?usi=mzspec:PXD001250:20140711_EXQ00_KiSh_SA_Brain_2:scan:66303:INVSGQWEGECNGK/2
20140711_EXQ00_KiSh_SA_Brain_1	controllerType=0 controllerNumber=1 scan=66307	66307	lower	ETGYPIAVK		2	0.959	222.679	UBP5_MOUSE((239-248))((P56399))	PXD001250	http://proteomecentral.proteomexchange.org/usi/?usi=mzspec:PXD001250:20140711_EXQ00_KiSh_SA_Brain_1:scan:66307:ETGYPIAVK/2
20140711_EXQ00_KiSh_SA_Brain_1	controllerType=0 controllerNumber=1 scan=66315	66315	lower	YQAVTATIEEK		2	0.908	126.07	RL13A_MOUSE((149-160))((P19253))	PXD001250	http://proteomecentral.proteomexchange.org/usi/?usi=mzspec:PXD001250:20140711_EXQ00_KiSh_SA_Brain_1:scan:66315:YQAVTATIEEK/2
20140711_EXQ00_KiSh_SA_Brain_3	controllerType=0 controllerNumber=1 scan=66317	66317	lower	DIHPNTDPFK		2	0.818	24.494	CAD13_MOUSE((610-620))((Q9WTR5))	PXD001250	http://proteomecentral.proteomexchange.org/usi/?usi=mzspec:PXD001250:20140711_EXQ00_KiSh_SA_Brain_3:scan:66317:DIHPNTDPFK/2
20140711_EXQ00_KiSh_SA_Brain_3	controllerType=0 controllerNumber=1 scan=66322	66322	lower	EISQVITQR		2	0.962	419.506	CAPZB_MOUSE((261-270))((P47757))	PXD001250	http://proteomecentral.proteomexchange.org/usi/?usi=mzspec:PXD001250:20140711_EXQ00_KiSh_SA_Brain_3:scan:66322:EISQVITQR/2
20140711_EXQ00_KiSh_SA_Brain_3	controllerType=0 controllerNumber=1 scan=66323	66323	lower	HGNAIWINER		2	0.768	350.693	PCCA_MOUSE((275-285))((Q91ZA3))	PXD001250	http://proteomecentral.proteomexchange.org/usi/?usi=mzspec:PXD001250:20140711_EXQ00_KiSh_SA_Brain_3:scan:66323:HGNAIWINER/2
20140711_EXQ00_KiSh_SA_Brain_1	controllerType=0 controllerNumber=1 scan=66326	66326	lower	SGTISVNTIR		2	0.591	342.452	NRX1A_MOUSE((593-603))((Q9CS84))	PXD001250	http://proteomecentral.proteomexchange.org/usi/?usi=mzspec:PXD001250:20140711_EXQ00_KiSh_SA_Brain_1:scan:66326:SGTISVNTIR/2
20140711_EXQ00_KiSh_SA_Brain_4	controllerType=0 controllerNumber=1 scan=66328	66328	lower	WFEENASQSTVK		2	0.973	1453.618	ILF2_MOUSE((210-222))((Q9CXY6))	PXD001250	http://proteomecentral.proteomexchange.org/usi/?usi=mzspec:PXD001250:20140711_EXQ00_KiSh_SA_Brain_4:scan:66328:WFEENASQSTVK/2
20140711_EXQ00_KiSh_SA_Brain_4	controllerType=0 controllerNumber=1 scan=66328	66328	lower	QFEECISQSAVK	5|[4]carbamidomethyl[C]	2	0.53	625.963	MFN2_MOUSE((344-356))((Q80U63))	PXD001250	http://proteomecentral.proteomexchange.org/usi/?usi=mzspec:PXD001250:20140711_EXQ00_KiSh_SA_Brain_4:scan:66328:QFEECISQSAVK/2
20140711_EXQ00_KiSh_SA_Brain_2	controllerType=0 controllerNumber=1 scan=66343	66343	lower	IQQIAIGR		2	0.664	96.828	RBM15_MOUSE((306-314))((Q0VBL3))	PXD001250	http://proteomecentral.proteomexchange.org/usi/?usi=mzspec:PXD001250:20140711_EXQ00_KiSh_SA_Brain_2:scan:66343:IQQIAIGR/2
20140711_EXQ00_KiSh_SA_Brain_2	controllerType=0 controllerNumber=1 scan=66352	66352	lower	TTGMSPEGHPTSIVVSK		2	0.723	547.994	F234B_MOUSE((565-582))((Q8BYI8))	PXD001250	http://proteomecentral.proteomexchange.org/usi/?usi=mzspec:PXD001250:20140711_EXQ00_KiSh_SA_Brain_2:scan:66352:TTGMSPEGHPTSIVVSK/2
20140711_EXQ00_KiSh_SA_Brain_2	controllerType=0 controllerNumber=1 scan=66360	66360	lower	ANAGEESVMNIDK		2	0.91	241.203	SDHA_MOUSE((486-499))((Q8K2B3))	PXD001250	http://proteomecentral.proteomexchange.org/usi/?usi=mzspec:PXD001250:20140711_EXQ00_KiSh_SA_Brain_2:scan:66360:ANAGEESVMNIDK/2
20140711_EXQ00_KiSh_SA_Brain_4	controllerType=0 controllerNumber=1 scan=66368	66368	lower	VTQNIANFAK		2	0.801	724.583	DAB2P_MOUSE((557-567))((Q3UHC7))	PXD001250	http://proteomecentral.proteomexchange.org/usi/?usi=mzspec:PXD001250:20140711_EXQ00_KiSh_SA_Brain_4:scan:66368:VTQNIANFAK/2
20140711_EXQ00_KiSh_SA_Brain_2	controllerType=0 controllerNumber=1 scan=66370	66370	lower	TSASIGSICADAR	9|[4]carbamidomethyl[C]	2	0.911	367.917	MYPR_MOUSE((193-206))((P60202))	PXD001250	http://proteomecentral.proteomexchange.org/usi/?usi=mzspec:PXD001250:20140711_EXQ00_KiSh_SA_Brain_2:scan:66370:TSASIGSICADAR/2
20140711_EXQ00_KiSh_SA_Brain_3	controllerType=0 controllerNumber=1 scan=66385	66385	lower	FTTEEEVDYTAEK		2	0.953	905.552	NFS1_MOUSE((415-428))((Q9Z1J3))	PXD001250	http://proteomecentral.proteomexchange.org/usi/?usi=mzspec:PXD001250:20140711_EXQ00_KiSh_SA_Brain_3:scan:66385:FTTEEEVDYTAEK/2
20140711_EXQ00_KiSh_SA_Brain_2	controllerType=0 controllerNumber=1 scan=66386	66386	lower	GIQVSNNGPCIGSR	10|[4]carbamidomethyl[C]	2	0.825	140.815	ACSL1_MOUSE((100-114))((P41216))	PXD001250	http://proteomecentral.proteomexchange.org/usi/?usi=mzspec:PXD001250:20140711_EXQ00_KiSh_SA_Brain_2:scan:66386:GIQVSNNGPCIGSR/2
20140711_EXQ00_KiSh_SA_Brain_1	controllerType=0 controllerNumber=1 scan=66388	66388	lower	QIDPDVVEAQR		2	0.647	50.609	VCIP1_MOUSE((1095-1106))((Q8CDG3))	PXD001250	http://proteomecentral.proteomexchange.org/usi/?usi=mzspec:PXD001250:20140711_EXQ00_KiSh_SA_Brain_1:scan:66388:QIDPDVVEAQR/2
20140711_EXQ00_KiSh_SA_Brain_1	controllerType=0 controllerNumber=1 scan=66390	66390	lower	ISVYYNEATGGK		2	0.734	692.157	TBB5_MOUSE((47-59))((P99024))	PXD001250	http://proteomecentral.proteomexchange.org/usi/?usi=mzspec:PXD001250:20140711_EXQ00_KiSh_SA_Brain_1:scan:66390:ISVYYNEATGGK/2
20140711_EXQ00_KiSh_SA_Brain_1	controllerType=0 controllerNumber=1 scan=66418	66418	lower	TAVCDIPPR	4|[4]carbamidomethyl[C]	2	0.321	139.903	TBB4B_MOUSE((351-360))((P68372))||TBB2A_MOUSE((351-360))((Q7TMM9))||TBB4A_MOUSE((351-360))((Q9D6F9))||TBB5_MOUSE((351-360))((P99024))||TBB2B_MOUSE((351-360))((Q9CWF2))	PXD001250	http://proteomecentral.proteomexchange.org/usi/?usi=mzspec:PXD001250:20140711_EXQ00_KiSh_SA_Brain_1:scan:66418:TAVCDIPPR/2
20140711_EXQ00_KiSh_SA_Brain_4	controllerType=0 controllerNumber=1 scan=66423	66423	lower	IGYSSPITISDQSSK		2	0.475	2568.239	ACSL4_MOUSE((340-355))((Q9QUJ7))	PXD001250	http://proteomecentral.proteomexchange.org/usi/?usi=mzspec:PXD001250:20140711_EXQ00_KiSh_SA_Brain_4:scan:66423:IGYSSPITISDQSSK/2
20140711_EXQ00_KiSh_SA_Brain_4	controllerType=0 controllerNumber=1 scan=66431	66431	lower	HEAFETDFTVHK		3	0.81	9.371	SPTN1_MOUSE((1912-1924))((P16546))	PXD001250	http://proteomecentral.proteomexchange.org/usi/?usi=mzspec:PXD001250:20140711_EXQ00_KiSh_SA_Brain_4:scan:66431:HEAFETDFTVHK/3
20140711_EXQ00_KiSh_SA_Brain_3	controllerType=0 controllerNumber=1 scan=66447	66447	lower	SENEEFVEVGR		2	0.985	1164.057	KAP0_MOUSE((307-318))((Q9DBC7))	PXD001250	http://proteomecentral.proteomexchange.org/usi/?usi=mzspec:PXD001250:20140711_EXQ00_KiSh_SA_Brain_3:scan:66447:SENEEFVEVGR/2
20140711_EXQ00_KiSh_SA_Brain_2	controllerType=0 controllerNumber=1 scan=66455	66455	lower	IAEQVASFQEEK		2	0.962	531.074	CTNA1_MOUSE((684-696))((P26231))	PXD001250	http://proteomecentral.proteomexchange.org/usi/?usi=mzspec:PXD001250:20140711_EXQ00_KiSh_SA_Brain_2:scan:66455:IAEQVASFQEEK/2
20140711_EXQ00_KiSh_SA_Brain_1	controllerType=0 controllerNumber=1 scan=66455	66455	lower	SDPYIEFHK		2	0.781	380.661	CPNE3_MOUSE((159-168))((Q8BT60))	PXD001250	http://proteomecentral.proteomexchange.org/usi/?usi=mzspec:PXD001250:20140711_EXQ00_KiSh_SA_Brain_1:scan:66455:SDPYIEFHK/2
20140711_EXQ00_KiSh_SA_Brain_3	controllerType=0 controllerNumber=1 scan=66460	66460	lower	HYSIDDWK		2	0.831	595.321	GMPR1_MOUSE((79-87))((Q9DCZ1))	PXD001250	http://proteomecentral.proteomexchange.org/usi/?usi=mzspec:PXD001250:20140711_EXQ00_KiSh_SA_Brain_3:scan:66460:HYSIDDWK/2
20140711_EXQ00_KiSh_SA_Brain_2	controllerType=0 controllerNumber=1 scan=66461	66461	lower	QPMPVNIR		2	0.867	174.307	CHTOP_MOUSE((31-39))((Q9CY57))	PXD001250	http://proteomecentral.proteomexchange.org/usi/?usi=mzspec:PXD001250:20140711_EXQ00_KiSh_SA_Brain_2:scan:66461:QPMPVNIR/2
20140711_EXQ00_KiSh_SA_Brain_4	controllerType=0 controllerNumber=1 scan=66478	66478	lower	VVIGTSNFK		2	0.949	562.913	TFR1_MOUSE((490-499))((Q62351))	PXD001250	http://proteomecentral.proteomexchange.org/usi/?usi=mzspec:PXD001250:20140711_EXQ00_KiSh_SA_Brain_4:scan:66478:VVIGTSNFK/2
20140711_EXQ00_KiSh_SA_Brain_2	controllerType=0 controllerNumber=1 scan=66478	66478	lower	IEGTPIETVQK		2	0.777	419.161	NDUB3_MOUSE((30-41))((Q9CQZ6))	PXD001250	http://proteomecentral.proteomexchange.org/usi/?usi=mzspec:PXD001250:20140711_EXQ00_KiSh_SA_Brain_2:scan:66478:IEGTPIETVQK/2
20140711_EXQ00_KiSh_SA_Brain_4	controllerType=0 controllerNumber=1 scan=66481	66481	lower	SPSPPPDGSPAATPEIR		2	0.774	194.32	BIN1_MOUSE((296-313))((O08539))	PXD001250	http://proteomecentral.proteomexchange.org/usi/?usi=mzspec:PXD001250:20140711_EXQ00_KiSh_SA_Brain_4:scan:66481:SPSPPPDGSPAATPEIR/2
20140711_EXQ00_KiSh_SA_Brain_4	controllerType=0 controllerNumber=1 scan=66486	66486	lower	TIVAVEVQDQK		2	0.753	44.074	KIF1A_MOUSE((783-794))((P33173))	PXD001250	http://proteomecentral.proteomexchange.org/usi/?usi=mzspec:PXD001250:20140711_EXQ00_KiSh_SA_Brain_4:scan:66486:TIVAVEVQDQK/2
20140711_EXQ00_KiSh_SA_Brain_4	controllerType=0 controllerNumber=1 scan=66491	66491	lower	SSSSIIASPSHIAAK		2	0.842	456.583	ESYT2_MOUSE((660-675))((Q3TZZ7))	PXD001250	http://proteomecentral.proteomexchange.org/usi/?usi=mzspec:PXD001250:20140711_EXQ00_KiSh_SA_Brain_4:scan:66491:SSSSIIASPSHIAAK/2
20140711_EXQ00_KiSh_SA_Brain_1	controllerType=0 controllerNumber=1 scan=66492	66492	lower	SADCSVEEEPWK	4|[4]carbamidomethyl[C]	2	0.842	601.791	EAA2_MOUSE((558-570))((P43006))	PXD001250	http://proteomecentral.proteomexchange.org/usi/?usi=mzspec:PXD001250:20140711_EXQ00_KiSh_SA_Brain_1:scan:66492:SADCSVEEEPWK/2
20140711_EXQ00_KiSh_SA_Brain_2	controllerType=0 controllerNumber=1 scan=66496	66496	lower	SADCSVEEEPWK	4|[4]carbamidomethyl[C]	2	0.958	634.466	EAA2_MOUSE((558-570))((P43006))	PXD001250	http://proteomecentral.proteomexchange.org/usi/?usi=mzspec:PXD001250:20140711_EXQ00_KiSh_SA_Brain_2:scan:66496:SADCSVEEEPWK/2
20140711_EXQ00_KiSh_SA_Brain_1	controllerType=0 controllerNumber=1 scan=66505	66505	lower	TAVCDIPPR	4|[4]carbamidomethyl[C]	2	0.58	139.903	TBB4B_MOUSE((351-360))((P68372))||TBB2A_MOUSE((351-360))((Q7TMM9))||TBB4A_MOUSE((351-360))((Q9D6F9))||TBB5_MOUSE((351-360))((P99024))||TBB2B_MOUSE((351-360))((Q9CWF2))	PXD001250	http://proteomecentral.proteomexchange.org/usi/?usi=mzspec:PXD001250:20140711_EXQ00_KiSh_SA_Brain_1:scan:66505:TAVCDIPPR/2
20140711_EXQ00_KiSh_SA_Brain_1	controllerType=0 controllerNumber=1 scan=66505	66505	lower	VAVCDIPPR	4|[4]carbamidomethyl[C]	2	0.84	398.737	TBB1_MOUSE((351-360))((A2AQ07))||TBB3_MOUSE((351-360))((Q9ERD7))||TBB6_MOUSE((351-360))((Q922F4))||ENSBTAP00000025008((437-446))((ENSEMBL))	PXD001250	http://proteomecentral.proteomexchange.org/usi/?usi=mzspec:PXD001250:20140711_EXQ00_KiSh_SA_Brain_1:scan:66505:VAVCDIPPR/2
20140711_EXQ00_KiSh_SA_Brain_4	controllerType=0 controllerNumber=1 scan=66524	66524	lower	MITAQDMSYDEAR	1|[35]oxidation[M]	2	0.801	372.469	SPTB2_MOUSE((1295-1308))((Q62261))	PXD001250	http://proteomecentral.proteomexchange.org/usi/?usi=mzspec:PXD001250:20140711_EXQ00_KiSh_SA_Brain_4:scan:66524:M[UNIMOD:35]ITAQDMSYDEAR/2
20140711_EXQ00_KiSh_SA_Brain_3	controllerType=0 controllerNumber=1 scan=66536	66536	lower	GPIVNASIR		2	0.926	110.268	ANM5_MOUSE((369-378))((Q8CIG8))	PXD001250	http://proteomecentral.proteomexchange.org/usi/?usi=mzspec:PXD001250:20140711_EXQ00_KiSh_SA_Brain_3:scan:66536:GPIVNASIR/2
20140711_EXQ00_KiSh_SA_Brain_2	controllerType=0 controllerNumber=1 scan=66545	66545	lower	TIAGDVHIVR		3	0.691	286.629	VPS29_MOUSE((51-61))((Q9QZ88))	PXD001250	http://proteomecentral.proteomexchange.org/usi/?usi=mzspec:PXD001250:20140711_EXQ00_KiSh_SA_Brain_2:scan:66545:TIAGDVHIVR/3
20140711_EXQ00_KiSh_SA_Brain_3	controllerType=0 controllerNumber=1 scan=66548	66548	lower	EGMNIVEAMER	9|[35]oxidation[M]	2	0.894	602.072	PPIA_MOUSE((134-145))((P17742))||PPIA_HUMAN((133-144))((PPIA_HUMAN))	PXD001250	http://proteomecentral.proteomexchange.org/usi/?usi=mzspec:PXD001250:20140711_EXQ00_KiSh_SA_Brain_3:scan:66548:EGMNIVEAM[UNIMOD:35]ER/2
20140711_EXQ00_KiSh_SA_Brain_1	controllerType=0 controllerNumber=1 scan=66549	66549	lower	AAIPITTSDTK		2	0.861	519.228	HUWE1_MOUSE((1498-1509))((Q7TMY8))	PXD001250	http://proteomecentral.proteomexchange.org/usi/?usi=mzspec:PXD001250:20140711_EXQ00_KiSh_SA_Brain_1:scan:66549:AAIPITTSDTK/2
20140711_EXQ00_KiSh_SA_Brain_3	controllerType=0 controllerNumber=1 scan=66578	66578	lower	EIATHAAPIGSYAR		3	0.647	794.019	AJM1_MOUSE((784-798))((A2AJA9))	PXD001250	http://proteomecentral.proteomexchange.org/usi/?usi=mzspec:PXD001250:20140711_EXQ00_KiSh_SA_Brain_3:scan:66578:EIATHAAPIGSYAR/3
20140711_EXQ00_KiSh_SA_Brain_2	controllerType=0 controllerNumber=1 scan=66583	66583	lower	IFINEDDK		2	0.96	468.893	GLSK_MOUSE((326-334))((D3Z7P3))	PXD001250	http://proteomecentral.proteomexchange.org/usi/?usi=mzspec:PXD001250:20140711_EXQ00_KiSh_SA_Brain_2:scan:66583:IFINEDDK/2
20140711_EXQ00_KiSh_SA_Brain_4	controllerType=0 controllerNumber=1 scan=66594	66594	lower	GGGGNFGPGPGSNFR		2	0.807	855.587	ROA2_MOUSE((214-229))((O88569))	PXD001250	http://proteomecentral.proteomexchange.org/usi/?usi=mzspec:PXD001250:20140711_EXQ00_KiSh_SA_Brain_4:scan:66594:GGGGNFGPGPGSNFR/2
20140711_EXQ00_KiSh_SA_Brain_4	controllerType=0 controllerNumber=1 scan=6660	6660	lower	VGHGEPSDR		3	0.8	59.341	HSDL2_MOUSE((428-437))((Q2TPA8))	PXD001250	http://proteomecentral.proteomexchange.org/usi/?usi=mzspec:PXD001250:20140711_EXQ00_KiSh_SA_Brain_4:scan:6660:VGHGEPSDR/3
20140711_EXQ00_KiSh_SA_Brain_4	controllerType=0 controllerNumber=1 scan=66611	66611	lower	DYQEIMNTK		2	0.841	1008.378	K22E_MOUSE((483-492))((Q3TTY5))||K2C1_HUMAN((463-472))((K2C1_HUMAN))||sp|P04264((464-473))((sp|P04264))||ENSBTAP00000038253((460-469))((ENSEMBL))	PXD001250	http://proteomecentral.proteomexchange.org/usi/?usi=mzspec:PXD001250:20140711_EXQ00_KiSh_SA_Brain_4:scan:66611:DYQEIMNTK/2
20140711_EXQ00_KiSh_SA_Brain_2	controllerType=0 controllerNumber=1 scan=66614	66614	lower	HIQIDIER		2	0.965	24.069	DIAP1_MOUSE((447-455))((O08808))	PXD001250	http://proteomecentral.proteomexchange.org/usi/?usi=mzspec:PXD001250:20140711_EXQ00_KiSh_SA_Brain_2:scan:66614:HIQIDIER/2
20140711_EXQ00_KiSh_SA_Brain_2	controllerType=0 controllerNumber=1 scan=66628	66628	lower	QYFHAGGVGIK		3	0.858	424.626	UN13A_MOUSE((1480-1491))((Q4KUS2))	PXD001250	http://proteomecentral.proteomexchange.org/usi/?usi=mzspec:PXD001250:20140711_EXQ00_KiSh_SA_Brain_2:scan:66628:QYFHAGGVGIK/3
20140711_EXQ00_KiSh_SA_Brain_1	controllerType=0 controllerNumber=1 scan=66630	66630	lower	GGNFGFGDSR		2	0.863	938.817	ROA2_MOUSE((204-214))((O88569))	PXD001250	http://proteomecentral.proteomexchange.org/usi/?usi=mzspec:PXD001250:20140711_EXQ00_KiSh_SA_Brain_1:scan:66630:GGNFGFGDSR/2
20140711_EXQ00_KiSh_SA_Brain_1	controllerType=0 controllerNumber=1 scan=66636	66636	lower	DIPNAIDEK		2	0.561	14.718	ARL8B_MOUSE((133-142))((Q9CQW2))	PXD001250	http://proteomecentral.proteomexchange.org/usi/?usi=mzspec:PXD001250:20140711_EXQ00_KiSh_SA_Brain_1:scan:66636:DIPNAIDEK/2
20140711_EXQ00_KiSh_SA_Brain_1	controllerType=0 controllerNumber=1 scan=66643	66643	lower	PIEEHIMISGR	7|[35]oxidation[M]	3	0.849	160.948	RHG44_MOUSE((256-267))((Q5SSM3))	PXD001250	http://proteomecentral.proteomexchange.org/usi/?usi=mzspec:PXD001250:20140711_EXQ00_KiSh_SA_Brain_1:scan:66643:PIEEHIM[UNIMOD:35]ISGR/3
20140711_EXQ00_KiSh_SA_Brain_4	controllerType=0 controllerNumber=1 scan=66644	66644	lower	EIITTMGDR		2	0.92	73.506	ML12B_MOUSE((125-134))((Q3THE2))||MYL9_MOUSE((125-134))((Q9CQ19))	PXD001250	http://proteomecentral.proteomexchange.org/usi/?usi=mzspec:PXD001250:20140711_EXQ00_KiSh_SA_Brain_4:scan:66644:EIITTMGDR/2
20140711_EXQ00_KiSh_SA_Brain_3	controllerType=0 controllerNumber=1 scan=6665	6665	lower	SAGSPSSDQDEK		2	0.85	1155.203	PRC2C_MOUSE((186-198))((Q3TLH4))	PXD001250	http://proteomecentral.proteomexchange.org/usi/?usi=mzspec:PXD001250:20140711_EXQ00_KiSh_SA_Brain_3:scan:6665:SAGSPSSDQDEK/2
20140711_EXQ00_KiSh_SA_Brain_1	controllerType=0 controllerNumber=1 scan=66657	66657	lower	IGIDYEER		2	0.973	476.857	PHB2_MOUSE((124-132))((O35129))	PXD001250	http://proteomecentral.proteomexchange.org/usi/?usi=mzspec:PXD001250:20140711_EXQ00_KiSh_SA_Brain_1:scan:66657:IGIDYEER/2
20140711_EXQ00_KiSh_SA_Brain_1	controllerType=0 controllerNumber=1 scan=66661	66661	lower	ETTPFYPR		2	0.949	706.565	GMDS_MOUSE((169-177))((Q8K0C9))	PXD001250	http://proteomecentral.proteomexchange.org/usi/?usi=mzspec:PXD001250:20140711_EXQ00_KiSh_SA_Brain_1:scan:66661:ETTPFYPR/2
20140711_EXQ00_KiSh_SA_Brain_4	controllerType=0 controllerNumber=1 scan=66668	66668	lower	IVTVTTSVGTGTR		2	0.857	362.573	TSC2_MOUSE((1066-1079))((Q61037))	PXD001250	http://proteomecentral.proteomexchange.org/usi/?usi=mzspec:PXD001250:20140711_EXQ00_KiSh_SA_Brain_4:scan:66668:IVTVTTSVGTGTR/2
20140711_EXQ00_KiSh_SA_Brain_4	controllerType=0 controllerNumber=1 scan=66674	66674	lower	EIQAHGADEIIK		2	0.689	953.812	ARPC2_MOUSE((66-78))((Q9CVB6))	PXD001250	http://proteomecentral.proteomexchange.org/usi/?usi=mzspec:PXD001250:20140711_EXQ00_KiSh_SA_Brain_4:scan:66674:EIQAHGADEIIK/2
20140711_EXQ00_KiSh_SA_Brain_4	controllerType=0 controllerNumber=1 scan=66685	66685	lower	NVIEITGK		2	0.933	5.958	GAL3A_MOUSE((259-267))((Q9D172))	PXD001250	http://proteomecentral.proteomexchange.org/usi/?usi=mzspec:PXD001250:20140711_EXQ00_KiSh_SA_Brain_4:scan:66685:NVIEITGK/2
20140711_EXQ00_KiSh_SA_Brain_3	controllerType=0 controllerNumber=1 scan=66694	66694	lower	YQVFDSAPR		2	0.961	1181.513	NGEF_MOUSE((537-546))((Q8CHT1))	PXD001250	http://proteomecentral.proteomexchange.org/usi/?usi=mzspec:PXD001250:20140711_EXQ00_KiSh_SA_Brain_3:scan:66694:YQVFDSAPR/2
20140711_EXQ00_KiSh_SA_Brain_2	controllerType=0 controllerNumber=1 scan=66696	66696	lower	TEIVFTGEK		2	0.943	892.623	VIGLN_MOUSE((266-275))((Q8VDJ3))	PXD001250	http://proteomecentral.proteomexchange.org/usi/?usi=mzspec:PXD001250:20140711_EXQ00_KiSh_SA_Brain_2:scan:66696:TEIVFTGEK/2
20140711_EXQ00_KiSh_SA_Brain_1	controllerType=0 controllerNumber=1 scan=66705	66705	lower	PVDDIIMENGK	7|[35]oxidation[M]	2	0.662	173.085	GDIA_MOUSE((254-265))((P50396))	PXD001250	http://proteomecentral.proteomexchange.org/usi/?usi=mzspec:PXD001250:20140711_EXQ00_KiSh_SA_Brain_1:scan:66705:PVDDIIM[UNIMOD:35]ENGK/2
20140711_EXQ00_KiSh_SA_Brain_3	controllerType=0 controllerNumber=1 scan=66715	66715	lower	QEEVYSEIQAR		2	0.78	324.815	PLEC_MOUSE((3365-3376))((Q9QXS1))	PXD001250	http://proteomecentral.proteomexchange.org/usi/?usi=mzspec:PXD001250:20140711_EXQ00_KiSh_SA_Brain_3:scan:66715:QEEVYSEIQAR/2
20140711_EXQ00_KiSh_SA_Brain_1	controllerType=0 controllerNumber=1 scan=66755	66755	lower	HAAVIVETIK		2	0.592	927.523	CLAP2_MOUSE((257-267))((Q8BRT1))	PXD001250	http://proteomecentral.proteomexchange.org/usi/?usi=mzspec:PXD001250:20140711_EXQ00_KiSh_SA_Brain_1:scan:66755:HAAVIVETIK/2
20140711_EXQ00_KiSh_SA_Brain_1	controllerType=0 controllerNumber=1 scan=66760	66760	lower	VDTAIAIEK		2	0.447	337.739	SHD_MOUSE((214-223))((O88834))	PXD001250	http://proteomecentral.proteomexchange.org/usi/?usi=mzspec:PXD001250:20140711_EXQ00_KiSh_SA_Brain_1:scan:66760:VDTAIAIEK/2
20140711_EXQ00_KiSh_SA_Brain_4	controllerType=0 controllerNumber=1 scan=66764	66764	lower	EFVEACINK	6|[4]carbamidomethyl[C]	2	0.577	230.304	STK25_MOUSE((245-254))((Q9Z2W1))||STK24_MOUSE((249-258))((Q99KH8))	PXD001250	http://proteomecentral.proteomexchange.org/usi/?usi=mzspec:PXD001250:20140711_EXQ00_KiSh_SA_Brain_4:scan:66764:EFVEACINK/2
20140711_EXQ00_KiSh_SA_Brain_4	controllerType=0 controllerNumber=1 scan=66765	66765	lower	VEPGIGADNSVVR		2	0.92	88.065	FLNA_MOUSE((1020-1033))((Q8BTM8))	PXD001250	http://proteomecentral.proteomexchange.org/usi/?usi=mzspec:PXD001250:20140711_EXQ00_KiSh_SA_Brain_4:scan:66765:VEPGIGADNSVVR/2
20140711_EXQ00_KiSh_SA_Brain_1	controllerType=0 controllerNumber=1 scan=66772	66772	lower	IIIPEGAK		2	0.896	296.672	RPN1_MOUSE((373-381))((Q91YQ5))	PXD001250	http://proteomecentral.proteomexchange.org/usi/?usi=mzspec:PXD001250:20140711_EXQ00_KiSh_SA_Brain_1:scan:66772:IIIPEGAK/2
20140711_EXQ00_KiSh_SA_Brain_4	controllerType=0 controllerNumber=1 scan=66774	66774	lower	EQAVIPITDSEHK		2	0.841	522.871	OTU7A_MOUSE((385-398))((Q8R554))||OTU7B_MOUSE((373-386))((B2RUR8))	PXD001250	http://proteomecentral.proteomexchange.org/usi/?usi=mzspec:PXD001250:20140711_EXQ00_KiSh_SA_Brain_4:scan:66774:EQAVIPITDSEHK/2
20140711_EXQ00_KiSh_SA_Brain_1	controllerType=0 controllerNumber=1 scan=66779	66779	lower	FTGAIYPK		2	0.905	520.687	DPP10_MOUSE((270-278))((Q6NXK7))	PXD001250	http://proteomecentral.proteomexchange.org/usi/?usi=mzspec:PXD001250:20140711_EXQ00_KiSh_SA_Brain_1:scan:66779:FTGAIYPK/2
20140711_EXQ00_KiSh_SA_Brain_1	controllerType=0 controllerNumber=1 scan=66795	66795	lower	TSASIGSICADAR	9|[4]carbamidomethyl[C]	2	0.875	57.087	MYPR_MOUSE((193-206))((P60202))	PXD001250	http://proteomecentral.proteomexchange.org/usi/?usi=mzspec:PXD001250:20140711_EXQ00_KiSh_SA_Brain_1:scan:66795:TSASIGSICADAR/2
20140711_EXQ00_KiSh_SA_Brain_1	controllerType=0 controllerNumber=1 scan=6681	6681	lower	NENESEAAR		2	0.95	80.275	VPS4A_MOUSE((237-246))((Q8VEJ9))	PXD001250	http://proteomecentral.proteomexchange.org/usi/?usi=mzspec:PXD001250:20140711_EXQ00_KiSh_SA_Brain_1:scan:6681:NENESEAAR/2
20140711_EXQ00_KiSh_SA_Brain_3	controllerType=0 controllerNumber=1 scan=66815	66815	lower	VIQCFAETGQVQK	4|[4]carbamidomethyl[C]	2	0.41	751.939	CLH1_MOUSE((488-501))((Q68FD5))	PXD001250	http://proteomecentral.proteomexchange.org/usi/?usi=mzspec:PXD001250:20140711_EXQ00_KiSh_SA_Brain_3:scan:66815:VIQCFAETGQVQK/2
20140711_EXQ00_KiSh_SA_Brain_4	controllerType=0 controllerNumber=1 scan=66818	66818	lower	ITIEDSGTYECR	11|[4]carbamidomethyl[C]	2	0.371	513.016	NPTN_MOUSE((106-118))((P97300))	PXD001250	http://proteomecentral.proteomexchange.org/usi/?usi=mzspec:PXD001250:20140711_EXQ00_KiSh_SA_Brain_4:scan:66818:ITIEDSGTYECR/2
20140711_EXQ00_KiSh_SA_Brain_1	controllerType=0 controllerNumber=1 scan=66832	66832	lower	HIIIGVSSDR		2	0.937	317.452	ATPG_MOUSE((91-101))((Q91VR2))	PXD001250	http://proteomecentral.proteomexchange.org/usi/?usi=mzspec:PXD001250:20140711_EXQ00_KiSh_SA_Brain_1:scan:66832:HIIIGVSSDR/2
20140711_EXQ00_KiSh_SA_Brain_2	controllerType=0 controllerNumber=1 scan=66841	66841	lower	DQIAIPSESNEK		2	0.81	12.198	KNDC1_MOUSE((703-715))((Q0KK55))	PXD001250	http://proteomecentral.proteomexchange.org/usi/?usi=mzspec:PXD001250:20140711_EXQ00_KiSh_SA_Brain_2:scan:66841:DQIAIPSESNEK/2
20140711_EXQ00_KiSh_SA_Brain_1	controllerType=0 controllerNumber=1 scan=66846	66846	lower	INVSGQWEGECNGK	11|[4]carbamidomethyl[C]	2	0.614	742.179	CRK_MOUSE((269-283))((Q64010))	PXD001250	http://proteomecentral.proteomexchange.org/usi/?usi=mzspec:PXD001250:20140711_EXQ00_KiSh_SA_Brain_1:scan:66846:INVSGQWEGECNGK/2
20140711_EXQ00_KiSh_SA_Brain_4	controllerType=0 controllerNumber=1 scan=66856	66856	lower	EASPNPEEGIIR		2	0.98	270.058	PLXB2_MOUSE((650-662))((B2RXS4))	PXD001250	http://proteomecentral.proteomexchange.org/usi/?usi=mzspec:PXD001250:20140711_EXQ00_KiSh_SA_Brain_4:scan:66856:EASPNPEEGIIR/2
20140711_EXQ00_KiSh_SA_Brain_1	controllerType=0 controllerNumber=1 scan=66859	66859	lower	DVNIASCAADGSVK	7|[4]carbamidomethyl[C]	2	0.622	41.616	PRP4_MOUSE((292-306))((Q9DAW6))	PXD001250	http://proteomecentral.proteomexchange.org/usi/?usi=mzspec:PXD001250:20140711_EXQ00_KiSh_SA_Brain_1:scan:66859:DVNIASCAADGSVK/2
20140711_EXQ00_KiSh_SA_Brain_3	controllerType=0 controllerNumber=1 scan=66862	66862	lower	IMHAIGGDDYVR		2	0.926	174.164	PCYOX_MOUSE((182-194))((Q9CQF9))	PXD001250	http://proteomecentral.proteomexchange.org/usi/?usi=mzspec:PXD001250:20140711_EXQ00_KiSh_SA_Brain_3:scan:66862:IMHAIGGDDYVR/2
20140711_EXQ00_KiSh_SA_Brain_1	controllerType=0 controllerNumber=1 scan=66866	66866	lower	SNIDITVGSR		2	0.94	449.445	PI4KA_MOUSE((1439-1449))((E9Q3L2))	PXD001250	http://proteomecentral.proteomexchange.org/usi/?usi=mzspec:PXD001250:20140711_EXQ00_KiSh_SA_Brain_1:scan:66866:SNIDITVGSR/2
20140711_EXQ00_KiSh_SA_Brain_1	controllerType=0 controllerNumber=1 scan=66881	66881	lower	AEYICQIGDK	5|[4]carbamidomethyl[C]	2	0.758	527.267	PSMD6_MOUSE((108-118))((Q99JI4))	PXD001250	http://proteomecentral.proteomexchange.org/usi/?usi=mzspec:PXD001250:20140711_EXQ00_KiSh_SA_Brain_1:scan:66881:AEYICQIGDK/2
20140711_EXQ00_KiSh_SA_Brain_3	controllerType=0 controllerNumber=1 scan=66897	66897	lower	IYNIAAPSR		2	0.954	882.299	ABD12_MOUSE((344-353))((Q99LR1))	PXD001250	http://proteomecentral.proteomexchange.org/usi/?usi=mzspec:PXD001250:20140711_EXQ00_KiSh_SA_Brain_3:scan:66897:IYNIAAPSR/2
20140711_EXQ00_KiSh_SA_Brain_4	controllerType=0 controllerNumber=1 scan=66899	66899	lower	VAQVAEITYGQK		2	0.789	887.294	ERLN2_MOUSE((221-233))((Q8BFZ9))	PXD001250	http://proteomecentral.proteomexchange.org/usi/?usi=mzspec:PXD001250:20140711_EXQ00_KiSh_SA_Brain_4:scan:66899:VAQVAEITYGQK/2
20140711_EXQ00_KiSh_SA_Brain_1	controllerType=0 controllerNumber=1 scan=66900	66900	lower	IAIIHEGTGPR		3	0.865	1039.357	SMC3_MOUSE((62-73))((Q9CW03))	PXD001250	http://proteomecentral.proteomexchange.org/usi/?usi=mzspec:PXD001250:20140711_EXQ00_KiSh_SA_Brain_1:scan:66900:IAIIHEGTGPR/3
20140711_EXQ00_KiSh_SA_Brain_4	controllerType=0 controllerNumber=1 scan=66912	66912	lower	SSPSPVIIR		2	0.73	349.546	RGS9_MOUSE((439-448))((O54828))	PXD001250	http://proteomecentral.proteomexchange.org/usi/?usi=mzspec:PXD001250:20140711_EXQ00_KiSh_SA_Brain_4:scan:66912:SSPSPVIIR/2
20140711_EXQ00_KiSh_SA_Brain_4	controllerType=0 controllerNumber=1 scan=66922	66922	lower	EWTCPNIK	4|[4]carbamidomethyl[C]	2	0.691	188.898	F120A_MOUSE((664-672))((Q6A0A9))||F120C_MOUSE((712-720))((Q8C3F2))	PXD001250	http://proteomecentral.proteomexchange.org/usi/?usi=mzspec:PXD001250:20140711_EXQ00_KiSh_SA_Brain_4:scan:66922:EWTCPNIK/2
20140711_EXQ00_KiSh_SA_Brain_4	controllerType=0 controllerNumber=1 scan=66940	66940	lower	EFNPNEQSWR		2	0.956	1516.539	DNJA4_MOUSE((366-376))((Q9JMC3))	PXD001250	http://proteomecentral.proteomexchange.org/usi/?usi=mzspec:PXD001250:20140711_EXQ00_KiSh_SA_Brain_4:scan:66940:EFNPNEQSWR/2
20140711_EXQ00_KiSh_SA_Brain_2	controllerType=0 controllerNumber=1 scan=66940	66940	lower	VGASFIQR		2	0.879	229.43	AATM_MOUSE((140-148))((P05202))	PXD001250	http://proteomecentral.proteomexchange.org/usi/?usi=mzspec:PXD001250:20140711_EXQ00_KiSh_SA_Brain_2:scan:66940:VGASFIQR/2
20140711_EXQ00_KiSh_SA_Brain_4	controllerType=0 controllerNumber=1 scan=66940	66940	lower	TTEEINEAISAK		2	0.86	143.412	HOOK3_MOUSE((181-193))((Q8BUK6))	PXD001250	http://proteomecentral.proteomexchange.org/usi/?usi=mzspec:PXD001250:20140711_EXQ00_KiSh_SA_Brain_4:scan:66940:TTEEINEAISAK/2
20140711_EXQ00_KiSh_SA_Brain_1	controllerType=0 controllerNumber=1 scan=66949	66949	lower	TAVCDIPPR	4|[4]carbamidomethyl[C]	2	0.324	139.903	TBB4B_MOUSE((351-360))((P68372))||TBB2A_MOUSE((351-360))((Q7TMM9))||TBB4A_MOUSE((351-360))((Q9D6F9))||TBB5_MOUSE((351-360))((P99024))||TBB2B_MOUSE((351-360))((Q9CWF2))	PXD001250	http://proteomecentral.proteomexchange.org/usi/?usi=mzspec:PXD001250:20140711_EXQ00_KiSh_SA_Brain_1:scan:66949:TAVCDIPPR/2
20140711_EXQ00_KiSh_SA_Brain_2	controllerType=0 controllerNumber=1 scan=66950	66950	lower	TIAGDVHIVR		3	0.924	286.629	VPS29_MOUSE((51-61))((Q9QZ88))	PXD001250	http://proteomecentral.proteomexchange.org/usi/?usi=mzspec:PXD001250:20140711_EXQ00_KiSh_SA_Brain_2:scan:66950:TIAGDVHIVR/3
20140711_EXQ00_KiSh_SA_Brain_1	controllerType=0 controllerNumber=1 scan=66952	66952	lower	FFDANYDGK		2	0.926	1530.838	MARE1_MOUSE((114-123))((Q61166))||MARE3_MOUSE((114-123))((Q6PER3))	PXD001250	http://proteomecentral.proteomexchange.org/usi/?usi=mzspec:PXD001250:20140711_EXQ00_KiSh_SA_Brain_1:scan:66952:FFDANYDGK/2
20140711_EXQ00_KiSh_SA_Brain_1	controllerType=0 controllerNumber=1 scan=66953	66953	lower	TQGISGIYR		2	0.905	278.901	GHC2_MOUSE((181-190))((Q9DB41))	PXD001250	http://proteomecentral.proteomexchange.org/usi/?usi=mzspec:PXD001250:20140711_EXQ00_KiSh_SA_Brain_1:scan:66953:TQGISGIYR/2
20140711_EXQ00_KiSh_SA_Brain_3	controllerType=0 controllerNumber=1 scan=66964	66964	lower	DISEVSETTESTDVK		2	0.938	566.237	NAA10_MOUSE((211-226))((Q9QY36))	PXD001250	http://proteomecentral.proteomexchange.org/usi/?usi=mzspec:PXD001250:20140711_EXQ00_KiSh_SA_Brain_3:scan:66964:DISEVSETTESTDVK/2
20140711_EXQ00_KiSh_SA_Brain_4	controllerType=0 controllerNumber=1 scan=66967	66967	lower	CTPACVSFGPK	1|[4]carbamidomethyl[C]|5|[4]carbamidomethyl[C]	2	0.368	730.145	HSP74_MOUSE((34-45))((Q61316))	PXD001250	http://proteomecentral.proteomexchange.org/usi/?usi=mzspec:PXD001250:20140711_EXQ00_KiSh_SA_Brain_4:scan:66967:CTPACVSFGPK/2
20140711_EXQ00_KiSh_SA_Brain_1	controllerType=0 controllerNumber=1 scan=66969	66969	lower	IEGTPIETVQK		2	0.772	434.256	NDUB3_MOUSE((30-41))((Q9CQZ6))	PXD001250	http://proteomecentral.proteomexchange.org/usi/?usi=mzspec:PXD001250:20140711_EXQ00_KiSh_SA_Brain_1:scan:66969:IEGTPIETVQK/2
20140711_EXQ00_KiSh_SA_Brain_1	controllerType=0 controllerNumber=1 scan=66969	66969	lower	VADIAIHYANK		2	0.675	1.698	TCPQ_MOUSE((297-308))((P42932))	PXD001250	http://proteomecentral.proteomexchange.org/usi/?usi=mzspec:PXD001250:20140711_EXQ00_KiSh_SA_Brain_1:scan:66969:VADIAIHYANK/2
20140711_EXQ00_KiSh_SA_Brain_3	controllerType=0 controllerNumber=1 scan=6697	6697	lower	HIQQEAEK		2	0.663	101.18	GGYF1_MOUSE((429-437))((Q99MR1))	PXD001250	http://proteomecentral.proteomexchange.org/usi/?usi=mzspec:PXD001250:20140711_EXQ00_KiSh_SA_Brain_3:scan:6697:HIQQEAEK/2
20140711_EXQ00_KiSh_SA_Brain_1	controllerType=0 controllerNumber=1 scan=66976	66976	lower	DAIQEMYK		2	0.909	754.983	PLCC_MOUSE((282-290))((Q9D517))	PXD001250	http://proteomecentral.proteomexchange.org/usi/?usi=mzspec:PXD001250:20140711_EXQ00_KiSh_SA_Brain_1:scan:66976:DAIQEMYK/2
20140711_EXQ00_KiSh_SA_Brain_4	controllerType=0 controllerNumber=1 scan=66990	66990	lower	ANIIEDSYR		2	0.801	471.592	NEDD4_MOUSE((537-546))((P46935))	PXD001250	http://proteomecentral.proteomexchange.org/usi/?usi=mzspec:PXD001250:20140711_EXQ00_KiSh_SA_Brain_4:scan:66990:ANIIEDSYR/2
20140711_EXQ00_KiSh_SA_Brain_2	controllerType=0 controllerNumber=1 scan=66997	66997	lower	EGMNIVEAMER	9|[35]oxidation[M]	2	0.89	189.302	PPIA_MOUSE((134-145))((P17742))||PPIA_HUMAN((133-144))((PPIA_HUMAN))	PXD001250	http://proteomecentral.proteomexchange.org/usi/?usi=mzspec:PXD001250:20140711_EXQ00_KiSh_SA_Brain_2:scan:66997:EGMNIVEAM[UNIMOD:35]ER/2
20140711_EXQ00_KiSh_SA_Brain_1	controllerType=0 controllerNumber=1 scan=67009	67009	lower	DFQEPIPQK		2	0.93	322.897	MAP1A_MOUSE((1728-1737))((Q9QYR6))	PXD001250	http://proteomecentral.proteomexchange.org/usi/?usi=mzspec:PXD001250:20140711_EXQ00_KiSh_SA_Brain_1:scan:67009:DFQEPIPQK/2
20140711_EXQ00_KiSh_SA_Brain_1	controllerType=0 controllerNumber=1 scan=67010	67010	lower	EASYSIIR		2	0.879	404.872	HP1B3_MOUSE((275-283))((Q3TEA8))	PXD001250	http://proteomecentral.proteomexchange.org/usi/?usi=mzspec:PXD001250:20140711_EXQ00_KiSh_SA_Brain_1:scan:67010:EASYSIIR/2
20140711_EXQ00_KiSh_SA_Brain_4	controllerType=0 controllerNumber=1 scan=67014	67014	lower	FVEIPGQK		2	0.813	1052.847	LA_MOUSE((167-175))((P32067))	PXD001250	http://proteomecentral.proteomexchange.org/usi/?usi=mzspec:PXD001250:20140711_EXQ00_KiSh_SA_Brain_4:scan:67014:FVEIPGQK/2
20140711_EXQ00_KiSh_SA_Brain_2	controllerType=0 controllerNumber=1 scan=67014	67014	lower	HHFYSTIIR		2	0.94	133.433	DPP10_MOUSE((768-777))((Q6NXK7))	PXD001250	http://proteomecentral.proteomexchange.org/usi/?usi=mzspec:PXD001250:20140711_EXQ00_KiSh_SA_Brain_2:scan:67014:HHFYSTIIR/2
20140711_EXQ00_KiSh_SA_Brain_2	controllerType=0 controllerNumber=1 scan=6703	6703	lower	QQMAEDSK		2	0.899	500.477	FNBP1_MOUSE((180-188))((Q80TY0))	PXD001250	http://proteomecentral.proteomexchange.org/usi/?usi=mzspec:PXD001250:20140711_EXQ00_KiSh_SA_Brain_2:scan:6703:QQMAEDSK/2
20140711_EXQ00_KiSh_SA_Brain_4	controllerType=0 controllerNumber=1 scan=67035	67035	lower	IDHAWAGIAR		3	0.796	319.195	CK068_MOUSE((186-196))((Q8VD62))	PXD001250	http://proteomecentral.proteomexchange.org/usi/?usi=mzspec:PXD001250:20140711_EXQ00_KiSh_SA_Brain_4:scan:67035:IDHAWAGIAR/3
20140711_EXQ00_KiSh_SA_Brain_3	controllerType=0 controllerNumber=1 scan=67036	67036	lower	AQATISVIQK		2	0.851	104.233	NPTN_MOUSE((138-148))((P97300))	PXD001250	http://proteomecentral.proteomexchange.org/usi/?usi=mzspec:PXD001250:20140711_EXQ00_KiSh_SA_Brain_3:scan:67036:AQATISVIQK/2
20140711_EXQ00_KiSh_SA_Brain_2	controllerType=0 controllerNumber=1 scan=67041	67041	lower	AVIEHNIISASK		2	0.777	474.295	CSN4_MOUSE((303-315))((O88544))	PXD001250	http://proteomecentral.proteomexchange.org/usi/?usi=mzspec:PXD001250:20140711_EXQ00_KiSh_SA_Brain_2:scan:67041:AVIEHNIISASK/2
20140711_EXQ00_KiSh_SA_Brain_2	controllerType=0 controllerNumber=1 scan=67043	67043	lower	IFESNENIPSNQR		2	0.84	316.91	N4BP1_MOUSE((140-153))((Q6A037))	PXD001250	http://proteomecentral.proteomexchange.org/usi/?usi=mzspec:PXD001250:20140711_EXQ00_KiSh_SA_Brain_2:scan:67043:IFESNENIPSNQR/2
20140711_EXQ00_KiSh_SA_Brain_3	controllerType=0 controllerNumber=1 scan=67063	67063	lower	ASDGFPVYQEK		2	0.757	1064.194	ANKY2_MOUSE((255-266))((Q3TPE9))	PXD001250	http://proteomecentral.proteomexchange.org/usi/?usi=mzspec:PXD001250:20140711_EXQ00_KiSh_SA_Brain_3:scan:67063:ASDGFPVYQEK/2
20140711_EXQ00_KiSh_SA_Brain_2	controllerType=0 controllerNumber=1 scan=67063	67063	lower	HSISMPVMR		2	0.863	480.513	TPD54_MOUSE((165-174))((Q9CYZ2))	PXD001250	http://proteomecentral.proteomexchange.org/usi/?usi=mzspec:PXD001250:20140711_EXQ00_KiSh_SA_Brain_2:scan:67063:HSISMPVMR/2
20140711_EXQ00_KiSh_SA_Brain_4	controllerType=0 controllerNumber=1 scan=67063	67063	lower	IIEYTPTAR		2	0.954	170.939	GSK3B_MOUSE((320-329))((Q9WV60))	PXD001250	http://proteomecentral.proteomexchange.org/usi/?usi=mzspec:PXD001250:20140711_EXQ00_KiSh_SA_Brain_4:scan:67063:IIEYTPTAR/2
20140711_EXQ00_KiSh_SA_Brain_3	controllerType=0 controllerNumber=1 scan=67065	67065	lower	ESYVNICSNPEDK	7|[4]carbamidomethyl[C]	2	0.686	561.406	CUL5_MOUSE((182-195))((Q9D5V5))	PXD001250	http://proteomecentral.proteomexchange.org/usi/?usi=mzspec:PXD001250:20140711_EXQ00_KiSh_SA_Brain_3:scan:67065:ESYVNICSNPEDK/2
20140711_EXQ00_KiSh_SA_Brain_4	controllerType=0 controllerNumber=1 scan=67074	67074	lower	GEFITTVQQR		2	0.973	744.002	MDHC_MOUSE((221-231))((P14152))	PXD001250	http://proteomecentral.proteomexchange.org/usi/?usi=mzspec:PXD001250:20140711_EXQ00_KiSh_SA_Brain_4:scan:67074:GEFITTVQQR/2
20140711_EXQ00_KiSh_SA_Brain_1	controllerType=0 controllerNumber=1 scan=67080	67080	lower	VYTISVSGDR		2	0.916	730.347	BUB3_MOUSE((140-150))((Q9WVA3))	PXD001250	http://proteomecentral.proteomexchange.org/usi/?usi=mzspec:PXD001250:20140711_EXQ00_KiSh_SA_Brain_1:scan:67080:VYTISVSGDR/2
20140711_EXQ00_KiSh_SA_Brain_4	controllerType=0 controllerNumber=1 scan=67080	67080	lower	SVNEIIYK		2	0.784	481.744	RL7_MOUSE((171-179))((P14148))	PXD001250	http://proteomecentral.proteomexchange.org/usi/?usi=mzspec:PXD001250:20140711_EXQ00_KiSh_SA_Brain_4:scan:67080:SVNEIIYK/2
20140711_EXQ00_KiSh_SA_Brain_1	controllerType=0 controllerNumber=1 scan=67080	67080	lower	AWQYISNSK		2	0.966	1292.786	TB10B_MOUSE((355-364))((Q8BHL3))	PXD001250	http://proteomecentral.proteomexchange.org/usi/?usi=mzspec:PXD001250:20140711_EXQ00_KiSh_SA_Brain_1:scan:67080:AWQYISNSK/2
20140711_EXQ00_KiSh_SA_Brain_4	controllerType=0 controllerNumber=1 scan=67084	67084	lower	SVNEIIYK		2	0.784	481.744	RL7_MOUSE((171-179))((P14148))	PXD001250	http://proteomecentral.proteomexchange.org/usi/?usi=mzspec:PXD001250:20140711_EXQ00_KiSh_SA_Brain_4:scan:67084:SVNEIIYK/2
20140711_EXQ00_KiSh_SA_Brain_3	controllerType=0 controllerNumber=1 scan=67088	67088	lower	VTQNIANFAK		2	0.702	696.995	DAB2P_MOUSE((557-567))((Q3UHC7))	PXD001250	http://proteomecentral.proteomexchange.org/usi/?usi=mzspec:PXD001250:20140711_EXQ00_KiSh_SA_Brain_3:scan:67088:VTQNIANFAK/2
20140711_EXQ00_KiSh_SA_Brain_2	controllerType=0 controllerNumber=1 scan=67091	67091	lower	VVIFQQEQENK		2	0.907	1037.626	2ABA_MOUSE((52-63))((Q6P1F6))	PXD001250	http://proteomecentral.proteomexchange.org/usi/?usi=mzspec:PXD001250:20140711_EXQ00_KiSh_SA_Brain_2:scan:67091:VVIFQQEQENK/2
20140711_EXQ00_KiSh_SA_Brain_4	controllerType=0 controllerNumber=1 scan=67104	67104	lower	IIAETPITK		2	0.874	288.132	GEMI5_MOUSE((230-239))((Q8BX17))	PXD001250	http://proteomecentral.proteomexchange.org/usi/?usi=mzspec:PXD001250:20140711_EXQ00_KiSh_SA_Brain_4:scan:67104:IIAETPITK/2
20140711_EXQ00_KiSh_SA_Brain_1	controllerType=0 controllerNumber=1 scan=67131	67131	lower	PFDHYDFSR		3	0.907	1324.58	CAMP2_MOUSE((21-30))((Q8C1B1))	PXD001250	http://proteomecentral.proteomexchange.org/usi/?usi=mzspec:PXD001250:20140711_EXQ00_KiSh_SA_Brain_1:scan:67131:PFDHYDFSR/3
20140711_EXQ00_KiSh_SA_Brain_4	controllerType=0 controllerNumber=1 scan=67141	67141	lower	TTVGVDGSIYK		2	0.631	325.622	HXK1_MOUSE((464-475))((P17710))	PXD001250	http://proteomecentral.proteomexchange.org/usi/?usi=mzspec:PXD001250:20140711_EXQ00_KiSh_SA_Brain_4:scan:67141:TTVGVDGSIYK/2
20140711_EXQ00_KiSh_SA_Brain_3	controllerType=0 controllerNumber=1 scan=67141	67141	lower	EIITTMGDR		2	0.918	117.671	ML12B_MOUSE((125-134))((Q3THE2))||MYL9_MOUSE((125-134))((Q9CQ19))	PXD001250	http://proteomecentral.proteomexchange.org/usi/?usi=mzspec:PXD001250:20140711_EXQ00_KiSh_SA_Brain_3:scan:67141:EIITTMGDR/2
20140711_EXQ00_KiSh_SA_Brain_2	controllerType=0 controllerNumber=1 scan=67153	67153	lower	MGFGSDIK		2	0.81	618.918	FER_MOUSE((1-9))((P70451))	PXD001250	http://proteomecentral.proteomexchange.org/usi/?usi=mzspec:PXD001250:20140711_EXQ00_KiSh_SA_Brain_2:scan:67153:MGFGSDIK/2
20140711_EXQ00_KiSh_SA_Brain_2	controllerType=0 controllerNumber=1 scan=67153	67153	lower	MGFGSISR		2	0.94	1465.436	KAZRN_MOUSE((387-395))((Q69ZS8))	PXD001250	http://proteomecentral.proteomexchange.org/usi/?usi=mzspec:PXD001250:20140711_EXQ00_KiSh_SA_Brain_2:scan:67153:MGFGSISR/2
20140711_EXQ00_KiSh_SA_Brain_2	controllerType=0 controllerNumber=1 scan=67158	67158	lower	SHGVIGIYR		3	0.831	399.196	TXTP_MOUSE((77-86))((Q8JZU2))	PXD001250	http://proteomecentral.proteomexchange.org/usi/?usi=mzspec:PXD001250:20140711_EXQ00_KiSh_SA_Brain_2:scan:67158:SHGVIGIYR/3
20140711_EXQ00_KiSh_SA_Brain_2	controllerType=0 controllerNumber=1 scan=67163	67163	lower	SAHFSTIAIK		3	0.939	126.652	OGT1_MOUSE((74-84))((Q8CGY8))	PXD001250	http://proteomecentral.proteomexchange.org/usi/?usi=mzspec:PXD001250:20140711_EXQ00_KiSh_SA_Brain_2:scan:67163:SAHFSTIAIK/3
20140711_EXQ00_KiSh_SA_Brain_4	controllerType=0 controllerNumber=1 scan=67168	67168	lower	TIHPAVHAGIIAR		2	0.666	706.9	PUR9_MOUSE((67-80))((Q9CWJ9))	PXD001250	http://proteomecentral.proteomexchange.org/usi/?usi=mzspec:PXD001250:20140711_EXQ00_KiSh_SA_Brain_4:scan:67168:TIHPAVHAGIIAR/2
20140711_EXQ00_KiSh_SA_Brain_4	controllerType=0 controllerNumber=1 scan=67170	67170	lower	IGTPEISPTER		2	0.9	55.81	ACACA_MOUSE((2150-2161))((Q5SWU9))	PXD001250	http://proteomecentral.proteomexchange.org/usi/?usi=mzspec:PXD001250:20140711_EXQ00_KiSh_SA_Brain_4:scan:67170:IGTPEISPTER/2
20140711_EXQ00_KiSh_SA_Brain_2	controllerType=0 controllerNumber=1 scan=67176	67176	lower	ATAVMPDGQFK		2	0.67	411.59	PRDX1_MOUSE((17-28))((P35700))||PRDX1_HUMAN((17-28))((PRDX1_HUMAN))	PXD001250	http://proteomecentral.proteomexchange.org/usi/?usi=mzspec:PXD001250:20140711_EXQ00_KiSh_SA_Brain_2:scan:67176:ATAVMPDGQFK/2
20140711_EXQ00_KiSh_SA_Brain_1	controllerType=0 controllerNumber=1 scan=67180	67180	lower	EAYEAGIIGK		2	0.881	506.75	NDUV1_MOUSE((175-185))((Q91YT0))	PXD001250	http://proteomecentral.proteomexchange.org/usi/?usi=mzspec:PXD001250:20140711_EXQ00_KiSh_SA_Brain_1:scan:67180:EAYEAGIIGK/2
20140711_EXQ00_KiSh_SA_Brain_2	controllerType=0 controllerNumber=1 scan=67182	67182	lower	SHGVIGIYR		2	0.889	399.196	TXTP_MOUSE((77-86))((Q8JZU2))	PXD001250	http://proteomecentral.proteomexchange.org/usi/?usi=mzspec:PXD001250:20140711_EXQ00_KiSh_SA_Brain_2:scan:67182:SHGVIGIYR/2
20140711_EXQ00_KiSh_SA_Brain_1	controllerType=0 controllerNumber=1 scan=67184	67184	lower	ITEIPETVSR		2	0.907	480.542	GP158_MOUSE((758-768))((Q8C419))	PXD001250	http://proteomecentral.proteomexchange.org/usi/?usi=mzspec:PXD001250:20140711_EXQ00_KiSh_SA_Brain_1:scan:67184:ITEIPETVSR/2
20140711_EXQ00_KiSh_SA_Brain_1	controllerType=0 controllerNumber=1 scan=67185	67185	lower	INDFASAVR		2	0.918	584.65	COX5A_MOUSE((95-104))((P12787))	PXD001250	http://proteomecentral.proteomexchange.org/usi/?usi=mzspec:PXD001250:20140711_EXQ00_KiSh_SA_Brain_1:scan:67185:INDFASAVR/2
20140711_EXQ00_KiSh_SA_Brain_2	controllerType=0 controllerNumber=1 scan=67188	67188	lower	AHIISAEFGK		2	0.899	119.827	SPTB1_MOUSE((541-551))((P15508))	PXD001250	http://proteomecentral.proteomexchange.org/usi/?usi=mzspec:PXD001250:20140711_EXQ00_KiSh_SA_Brain_2:scan:67188:AHIISAEFGK/2
20140711_EXQ00_KiSh_SA_Brain_2	controllerType=0 controllerNumber=1 scan=67189	67189	lower	FTTEEEVDYTAEK		2	0.955	893.427	NFS1_MOUSE((415-428))((Q9Z1J3))	PXD001250	http://proteomecentral.proteomexchange.org/usi/?usi=mzspec:PXD001250:20140711_EXQ00_KiSh_SA_Brain_2:scan:67189:FTTEEEVDYTAEK/2
20140711_EXQ00_KiSh_SA_Brain_2	controllerType=0 controllerNumber=1 scan=67196	67196	lower	SIVSDIGK		2	0.651	406.587	TRUB1_MOUSE((245-253))((Q8C0D0))	PXD001250	http://proteomecentral.proteomexchange.org/usi/?usi=mzspec:PXD001250:20140711_EXQ00_KiSh_SA_Brain_2:scan:67196:SIVSDIGK/2
20140711_EXQ00_KiSh_SA_Brain_1	controllerType=0 controllerNumber=1 scan=67202	67202	lower	GCTATIGNFAK	2|[4]carbamidomethyl[C]	2	0.807	776.615	RS2_MOUSE((228-239))((P25444))	PXD001250	http://proteomecentral.proteomexchange.org/usi/?usi=mzspec:PXD001250:20140711_EXQ00_KiSh_SA_Brain_1:scan:67202:GCTATIGNFAK/2
20140711_EXQ00_KiSh_SA_Brain_3	controllerType=0 controllerNumber=1 scan=67215	67215	lower	EASPNPEEGIIR		2	0.977	314.841	PLXB2_MOUSE((650-662))((B2RXS4))	PXD001250	http://proteomecentral.proteomexchange.org/usi/?usi=mzspec:PXD001250:20140711_EXQ00_KiSh_SA_Brain_3:scan:67215:EASPNPEEGIIR/2
20140711_EXQ00_KiSh_SA_Brain_4	controllerType=0 controllerNumber=1 scan=67225	67225	lower	CVVQPEAGDINNPPK	1|[4]carbamidomethyl[C]	2	0.437	132.152	ITPR1_MOUSE((37-52))((P11881))	PXD001250	http://proteomecentral.proteomexchange.org/usi/?usi=mzspec:PXD001250:20140711_EXQ00_KiSh_SA_Brain_4:scan:67225:CVVQPEAGDINNPPK/2
20140711_EXQ00_KiSh_SA_Brain_1	controllerType=0 controllerNumber=1 scan=67234	67234	lower	YIAPSGPSGTIK		2	0.887	14.699	FSCN1_MOUSE((230-242))((Q61553))	PXD001250	http://proteomecentral.proteomexchange.org/usi/?usi=mzspec:PXD001250:20140711_EXQ00_KiSh_SA_Brain_1:scan:67234:YIAPSGPSGTIK/2
20140711_EXQ00_KiSh_SA_Brain_4	controllerType=0 controllerNumber=1 scan=67235	67235	lower	SETIISPPPEK		2	0.956	454.373	H2AW_MOUSE((124-135))((Q8CCK0))	PXD001250	http://proteomecentral.proteomexchange.org/usi/?usi=mzspec:PXD001250:20140711_EXQ00_KiSh_SA_Brain_4:scan:67235:SETIISPPPEK/2
20140711_EXQ00_KiSh_SA_Brain_2	controllerType=0 controllerNumber=1 scan=67240	67240	lower	ANFSIPEK		2	0.955	483.346	HNRL2_MOUSE((592-600))((Q00PI9))	PXD001250	http://proteomecentral.proteomexchange.org/usi/?usi=mzspec:PXD001250:20140711_EXQ00_KiSh_SA_Brain_2:scan:67240:ANFSIPEK/2
20140711_EXQ00_KiSh_SA_Brain_4	controllerType=0 controllerNumber=1 scan=67243	67243	lower	GFVVINQK		2	0.859	1219.001	TCPZ_MOUSE((288-296))((P80317))||TCPW_MOUSE((288-296))((Q61390))	PXD001250	http://proteomecentral.proteomexchange.org/usi/?usi=mzspec:PXD001250:20140711_EXQ00_KiSh_SA_Brain_4:scan:67243:GFVVINQK/2
20140711_EXQ00_KiSh_SA_Brain_4	controllerType=0 controllerNumber=1 scan=67248	67248	lower	CVVQPEAGDINNPPK	1|[4]carbamidomethyl[C]	2	0.499	132.152	ITPR1_MOUSE((37-52))((P11881))	PXD001250	http://proteomecentral.proteomexchange.org/usi/?usi=mzspec:PXD001250:20140711_EXQ00_KiSh_SA_Brain_4:scan:67248:CVVQPEAGDINNPPK/2
20140711_EXQ00_KiSh_SA_Brain_4	controllerType=0 controllerNumber=1 scan=67255	67255	lower	SSGTVVIAQCTVEK	10|[4]carbamidomethyl[C]	2	0.319	306.326	CPNE6_MOUSE((278-292))((Q9Z140))	PXD001250	http://proteomecentral.proteomexchange.org/usi/?usi=mzspec:PXD001250:20140711_EXQ00_KiSh_SA_Brain_4:scan:67255:SSGTVVIAQCTVEK/2
20140711_EXQ00_KiSh_SA_Brain_4	controllerType=0 controllerNumber=1 scan=67257	67257	lower	ETIEDGIPVHDGK		2	0.777	647.285	HMOX2_MOUSE((246-259))((O70252))	PXD001250	http://proteomecentral.proteomexchange.org/usi/?usi=mzspec:PXD001250:20140711_EXQ00_KiSh_SA_Brain_4:scan:67257:ETIEDGIPVHDGK/2
20140711_EXQ00_KiSh_SA_Brain_2	controllerType=0 controllerNumber=1 scan=67264	67264	lower	GIGEDTYSGVTDCAR	13|[4]carbamidomethyl[C]	2	0.446	617.757	GHC2_MOUSE((260-275))((Q9DB41))	PXD001250	http://proteomecentral.proteomexchange.org/usi/?usi=mzspec:PXD001250:20140711_EXQ00_KiSh_SA_Brain_2:scan:67264:GIGEDTYSGVTDCAR/2
20140711_EXQ00_KiSh_SA_Brain_1	controllerType=0 controllerNumber=1 scan=67266	67266	lower	EDAATFSSIR		2	0.862	740.054	BICD2_MOUSE((734-744))((Q921C5))||BICD1_MOUSE((736-746))((Q8BR07))	PXD001250	http://proteomecentral.proteomexchange.org/usi/?usi=mzspec:PXD001250:20140711_EXQ00_KiSh_SA_Brain_1:scan:67266:EDAATFSSIR/2
20140711_EXQ00_KiSh_SA_Brain_4	controllerType=0 controllerNumber=1 scan=67268	67268	lower	CFFGASPGR	1|[4]carbamidomethyl[C]	2	0.755	1874.957	KPCG_MOUSE((337-346))((P63318))	PXD001250	http://proteomecentral.proteomexchange.org/usi/?usi=mzspec:PXD001250:20140711_EXQ00_KiSh_SA_Brain_4:scan:67268:CFFGASPGR/2
20140711_EXQ00_KiSh_SA_Brain_4	controllerType=0 controllerNumber=1 scan=67281	67281	lower	VNVPVIGGHAGK		2	0.756	89.484	MDHM_MOUSE((192-204))((P08249))	PXD001250	http://proteomecentral.proteomexchange.org/usi/?usi=mzspec:PXD001250:20140711_EXQ00_KiSh_SA_Brain_4:scan:67281:VNVPVIGGHAGK/2
20140711_EXQ00_KiSh_SA_Brain_4	controllerType=0 controllerNumber=1 scan=67289	67289	lower	TSASIGSICADAR	9|[4]carbamidomethyl[C]	2	0.423	316.827	MYPR_MOUSE((193-206))((P60202))	PXD001250	http://proteomecentral.proteomexchange.org/usi/?usi=mzspec:PXD001250:20140711_EXQ00_KiSh_SA_Brain_4:scan:67289:TSASIGSICADAR/2
20140711_EXQ00_KiSh_SA_Brain_2	controllerType=0 controllerNumber=1 scan=67291	67291	lower	VTGADVPMPYAK	8|[35]oxidation[M]	2	0.657	273.529	ODPB_MOUSE((325-337))((Q9D051))	PXD001250	http://proteomecentral.proteomexchange.org/usi/?usi=mzspec:PXD001250:20140711_EXQ00_KiSh_SA_Brain_2:scan:67291:VTGADVPM[UNIMOD:35]PYAK/2
20140711_EXQ00_KiSh_SA_Brain_4	controllerType=0 controllerNumber=1 scan=67296	67296	lower	CVVQPEAGDINNPPK	1|[4]carbamidomethyl[C]	2	0.581	132.152	ITPR1_MOUSE((37-52))((P11881))	PXD001250	http://proteomecentral.proteomexchange.org/usi/?usi=mzspec:PXD001250:20140711_EXQ00_KiSh_SA_Brain_4:scan:67296:CVVQPEAGDINNPPK/2
20140711_EXQ00_KiSh_SA_Brain_4	controllerType=0 controllerNumber=1 scan=67314	67314	lower	SEAEIEFASR		2	0.754	623.925	DMD_MOUSE((1119-1129))((P11531))	PXD001250	http://proteomecentral.proteomexchange.org/usi/?usi=mzspec:PXD001250:20140711_EXQ00_KiSh_SA_Brain_4:scan:67314:SEAEIEFASR/2
20140711_EXQ00_KiSh_SA_Brain_1	controllerType=0 controllerNumber=1 scan=6733	6733	lower	TPPPSQGK		2	0.848	14.963	MBP_MOUSE((229-237))((P04370))	PXD001250	http://proteomecentral.proteomexchange.org/usi/?usi=mzspec:PXD001250:20140711_EXQ00_KiSh_SA_Brain_1:scan:6733:TPPPSQGK/2
20140711_EXQ00_KiSh_SA_Brain_4	controllerType=0 controllerNumber=1 scan=67330	67330	lower	VITPEEQIADK		2	0.903	93.151	EI3JA_MOUSE((110-121))((Q3UGC7))||EI3JB_MOUSE((112-123))((Q66JS6))	PXD001250	http://proteomecentral.proteomexchange.org/usi/?usi=mzspec:PXD001250:20140711_EXQ00_KiSh_SA_Brain_4:scan:67330:VITPEEQIADK/2
20140711_EXQ00_KiSh_SA_Brain_3	controllerType=0 controllerNumber=1 scan=67347	67347	lower	SAEPSVFVR		2	0.812	352.962	GRIA1_MOUSE((690-699))((P23818))||GRIA2_MOUSE((697-706))((P23819))	PXD001250	http://proteomecentral.proteomexchange.org/usi/?usi=mzspec:PXD001250:20140711_EXQ00_KiSh_SA_Brain_3:scan:67347:SAEPSVFVR/2
20140711_EXQ00_KiSh_SA_Brain_3	controllerType=0 controllerNumber=1 scan=67347	67347	lower	FIPQMTAGK		2	0.933	1139.854	ACADL_MOUSE((157-166))((P51174))	PXD001250	http://proteomecentral.proteomexchange.org/usi/?usi=mzspec:PXD001250:20140711_EXQ00_KiSh_SA_Brain_3:scan:67347:FIPQMTAGK/2
20140711_EXQ00_KiSh_SA_Brain_4	controllerType=0 controllerNumber=1 scan=67350	67350	lower	SCAEFVSGSQIR	2|[4]carbamidomethyl[C]	2	0.727	599.17	ATP5H_MOUSE((100-112))((Q9DCX2))	PXD001250	http://proteomecentral.proteomexchange.org/usi/?usi=mzspec:PXD001250:20140711_EXQ00_KiSh_SA_Brain_4:scan:67350:SCAEFVSGSQIR/2
20140711_EXQ00_KiSh_SA_Brain_1	controllerType=0 controllerNumber=1 scan=67352	67352	lower	QVIFSADDR		2	0.874	602.158	ALDOC_MOUSE((61-70))((P05063))	PXD001250	http://proteomecentral.proteomexchange.org/usi/?usi=mzspec:PXD001250:20140711_EXQ00_KiSh_SA_Brain_1:scan:67352:QVIFSADDR/2
20140711_EXQ00_KiSh_SA_Brain_2	controllerType=0 controllerNumber=1 scan=67352	67352	lower	VTGADVPMPYAK	8|[35]oxidation[M]	2	0.706	273.529	ODPB_MOUSE((325-337))((Q9D051))	PXD001250	http://proteomecentral.proteomexchange.org/usi/?usi=mzspec:PXD001250:20140711_EXQ00_KiSh_SA_Brain_2:scan:67352:VTGADVPM[UNIMOD:35]PYAK/2
20140711_EXQ00_KiSh_SA_Brain_4	controllerType=0 controllerNumber=1 scan=67353	67353	lower	IVIQNGAHEVFNHK		3	0.853	364.444	QOR_MOUSE((188-202))((P47199))	PXD001250	http://proteomecentral.proteomexchange.org/usi/?usi=mzspec:PXD001250:20140711_EXQ00_KiSh_SA_Brain_4:scan:67353:IVIQNGAHEVFNHK/3
20140711_EXQ00_KiSh_SA_Brain_2	controllerType=0 controllerNumber=1 scan=67354	67354	lower	AQCGGGIIGVR	3|[4]carbamidomethyl[C]	2	0.657	129.924	CSPG2_MOUSE((313-324))((Q62059))	PXD001250	http://proteomecentral.proteomexchange.org/usi/?usi=mzspec:PXD001250:20140711_EXQ00_KiSh_SA_Brain_2:scan:67354:AQCGGGIIGVR/2
20140711_EXQ00_KiSh_SA_Brain_4	controllerType=0 controllerNumber=1 scan=67392	67392	lower	EVSPEVWK		2	0.873	665.406	AGK_MOUSE((296-304))((Q9ESW4))	PXD001250	http://proteomecentral.proteomexchange.org/usi/?usi=mzspec:PXD001250:20140711_EXQ00_KiSh_SA_Brain_4:scan:67392:EVSPEVWK/2
20140711_EXQ00_KiSh_SA_Brain_1	controllerType=0 controllerNumber=1 scan=67397	67397	lower	EYEAAVEQIK		2	0.948	259.137	ATAD3_MOUSE((94-104))((Q925I1))	PXD001250	http://proteomecentral.proteomexchange.org/usi/?usi=mzspec:PXD001250:20140711_EXQ00_KiSh_SA_Brain_1:scan:67397:EYEAAVEQIK/2
20140711_EXQ00_KiSh_SA_Brain_3	controllerType=0 controllerNumber=1 scan=67406	67406	lower	VTQNIANFAK		2	0.602	696.995	DAB2P_MOUSE((557-567))((Q3UHC7))	PXD001250	http://proteomecentral.proteomexchange.org/usi/?usi=mzspec:PXD001250:20140711_EXQ00_KiSh_SA_Brain_3:scan:67406:VTQNIANFAK/2
20140711_EXQ00_KiSh_SA_Brain_4	controllerType=0 controllerNumber=1 scan=67411	67411	lower	HDIIGEFK		2	0.839	644.356	SYT1_MOUSE((237-245))((P46096))	PXD001250	http://proteomecentral.proteomexchange.org/usi/?usi=mzspec:PXD001250:20140711_EXQ00_KiSh_SA_Brain_4:scan:67411:HDIIGEFK/2
20140711_EXQ00_KiSh_SA_Brain_3	controllerType=0 controllerNumber=1 scan=67424	67424	lower	QVVVCGYGEVGK	5|[4]carbamidomethyl[C]	2	0.658	420.713	SAHH3_MOUSE((396-408))((Q68FL4))||SAHH2_MOUSE((313-325))((Q80SW1))	PXD001250	http://proteomecentral.proteomexchange.org/usi/?usi=mzspec:PXD001250:20140711_EXQ00_KiSh_SA_Brain_3:scan:67424:QVVVCGYGEVGK/2
20140711_EXQ00_KiSh_SA_Brain_4	controllerType=0 controllerNumber=1 scan=67425	67425	lower	VAYIPDCPEGNK	7|[4]carbamidomethyl[C]	2	0.643	313.202	DTX3_MOUSE((266-278))((Q80V91))	PXD001250	http://proteomecentral.proteomexchange.org/usi/?usi=mzspec:PXD001250:20140711_EXQ00_KiSh_SA_Brain_4:scan:67425:VAYIPDCPEGNK/2
20140711_EXQ00_KiSh_SA_Brain_2	controllerType=0 controllerNumber=1 scan=67436	67436	lower	APSPAPSSVPIGSEK		2	0.828	269.956	ANR17_MOUSE((2399-2414))((Q99NH0))	PXD001250	http://proteomecentral.proteomexchange.org/usi/?usi=mzspec:PXD001250:20140711_EXQ00_KiSh_SA_Brain_2:scan:67436:APSPAPSSVPIGSEK/2
20140711_EXQ00_KiSh_SA_Brain_1	controllerType=0 controllerNumber=1 scan=67449	67449	lower	EYEAAVEQIK		2	0.971	259.137	ATAD3_MOUSE((94-104))((Q925I1))	PXD001250	http://proteomecentral.proteomexchange.org/usi/?usi=mzspec:PXD001250:20140711_EXQ00_KiSh_SA_Brain_1:scan:67449:EYEAAVEQIK/2
20140711_EXQ00_KiSh_SA_Brain_3	controllerType=0 controllerNumber=1 scan=67454	67454	lower	IYAEAEAICK	9|[4]carbamidomethyl[C]	2	0.564	266.72	BROX_MOUSE((280-290))((Q8K2Q7))	PXD001250	http://proteomecentral.proteomexchange.org/usi/?usi=mzspec:PXD001250:20140711_EXQ00_KiSh_SA_Brain_3:scan:67454:IYAEAEAICK/2
20140711_EXQ00_KiSh_SA_Brain_4	controllerType=0 controllerNumber=1 scan=67462	67462	lower	SCAEFVSGSQIR	2|[4]carbamidomethyl[C]	2	0.727	599.17	ATP5H_MOUSE((100-112))((Q9DCX2))	PXD001250	http://proteomecentral.proteomexchange.org/usi/?usi=mzspec:PXD001250:20140711_EXQ00_KiSh_SA_Brain_4:scan:67462:SCAEFVSGSQIR/2
20140711_EXQ00_KiSh_SA_Brain_2	controllerType=0 controllerNumber=1 scan=67465	67465	lower	NQQEGVCPEGSIDNSPVK	7|[4]carbamidomethyl[C]	2	0.751	125.373	TRFE_MOUSE((344-362))((Q921I1))	PXD001250	http://proteomecentral.proteomexchange.org/usi/?usi=mzspec:PXD001250:20140711_EXQ00_KiSh_SA_Brain_2:scan:67465:NQQEGVCPEGSIDNSPVK/2
20140711_EXQ00_KiSh_SA_Brain_3	controllerType=0 controllerNumber=1 scan=67470	67470	lower	VVEQGMFVK		2	0.849	1213.962	UBP15_MOUSE((117-126))((Q8R5H1))	PXD001250	http://proteomecentral.proteomexchange.org/usi/?usi=mzspec:PXD001250:20140711_EXQ00_KiSh_SA_Brain_3:scan:67470:VVEQGMFVK/2
20140711_EXQ00_KiSh_SA_Brain_4	controllerType=0 controllerNumber=1 scan=67483	67483	lower	IDNGGYYITTR		2	0.936	918.618	YES_MOUSE((215-226))((Q04736))||FYN_MOUSE((208-219))((P39688))	PXD001250	http://proteomecentral.proteomexchange.org/usi/?usi=mzspec:PXD001250:20140711_EXQ00_KiSh_SA_Brain_4:scan:67483:IDNGGYYITTR/2
20140711_EXQ00_KiSh_SA_Brain_3	controllerType=0 controllerNumber=1 scan=67484	67484	lower	GEFITTVQQR		2	0.985	766.672	MDHC_MOUSE((221-231))((P14152))	PXD001250	http://proteomecentral.proteomexchange.org/usi/?usi=mzspec:PXD001250:20140711_EXQ00_KiSh_SA_Brain_3:scan:67484:GEFITTVQQR/2
20140711_EXQ00_KiSh_SA_Brain_4	controllerType=0 controllerNumber=1 scan=67504	67504	lower	VIINVGGTR		2	0.854	234.062	KCNC2_MOUSE((10-19))((Q14B80))	PXD001250	http://proteomecentral.proteomexchange.org/usi/?usi=mzspec:PXD001250:20140711_EXQ00_KiSh_SA_Brain_4:scan:67504:VIINVGGTR/2
20140711_EXQ00_KiSh_SA_Brain_4	controllerType=0 controllerNumber=1 scan=67505	67505	lower	SSGTVVIAQCTVEK	10|[4]carbamidomethyl[C]	2	0.326	306.326	CPNE6_MOUSE((278-292))((Q9Z140))	PXD001250	http://proteomecentral.proteomexchange.org/usi/?usi=mzspec:PXD001250:20140711_EXQ00_KiSh_SA_Brain_4:scan:67505:SSGTVVIAQCTVEK/2
20140711_EXQ00_KiSh_SA_Brain_4	controllerType=0 controllerNumber=1 scan=67506	67506	lower	CVVQPEAGDINNPPK	1|[4]carbamidomethyl[C]	2	0.502	132.152	ITPR1_MOUSE((37-52))((P11881))	PXD001250	http://proteomecentral.proteomexchange.org/usi/?usi=mzspec:PXD001250:20140711_EXQ00_KiSh_SA_Brain_4:scan:67506:CVVQPEAGDINNPPK/2
20140711_EXQ00_KiSh_SA_Brain_1	controllerType=0 controllerNumber=1 scan=67521	67521	lower	PISSPIMK		2	0.714	70.553	DGKI_MOUSE((363-371))((D3YWQ0))	PXD001250	http://proteomecentral.proteomexchange.org/usi/?usi=mzspec:PXD001250:20140711_EXQ00_KiSh_SA_Brain_1:scan:67521:PISSPIMK/2
20140711_EXQ00_KiSh_SA_Brain_3	controllerType=0 controllerNumber=1 scan=67533	67533	lower	IQNEIDTIK		2	0.924	447.34	CLIP1_MOUSE((1072-1081))((Q922J3))	PXD001250	http://proteomecentral.proteomexchange.org/usi/?usi=mzspec:PXD001250:20140711_EXQ00_KiSh_SA_Brain_3:scan:67533:IQNEIDTIK/2
20140711_EXQ00_KiSh_SA_Brain_2	controllerType=0 controllerNumber=1 scan=67552	67552	lower	GPPGPPGGVVVR		2	0.885	216.792	CNTN2_MOUSE((608-620))((Q61330))	PXD001250	http://proteomecentral.proteomexchange.org/usi/?usi=mzspec:PXD001250:20140711_EXQ00_KiSh_SA_Brain_2:scan:67552:GPPGPPGGVVVR/2
20140711_EXQ00_KiSh_SA_Brain_4	controllerType=0 controllerNumber=1 scan=67560	67560	lower	QQVQVVGIQER		2	0.832	74.589	KIF2A_MOUSE((391-402))((P28740))	PXD001250	http://proteomecentral.proteomexchange.org/usi/?usi=mzspec:PXD001250:20140711_EXQ00_KiSh_SA_Brain_4:scan:67560:QQVQVVGIQER/2
20140711_EXQ00_KiSh_SA_Brain_4	controllerType=0 controllerNumber=1 scan=67561	67561	lower	SDSFGAPEESDSTISTK		2	0.833	543.326	NACAD_MOUSE((947-964))((Q5SWP3))	PXD001250	http://proteomecentral.proteomexchange.org/usi/?usi=mzspec:PXD001250:20140711_EXQ00_KiSh_SA_Brain_4:scan:67561:SDSFGAPEESDSTISTK/2
20140711_EXQ00_KiSh_SA_Brain_4	controllerType=0 controllerNumber=1 scan=67567	67567	lower	YIQEEVNINR		2	0.957	313.825	SEPT9_MOUSE((388-398))((Q80UG5))	PXD001250	http://proteomecentral.proteomexchange.org/usi/?usi=mzspec:PXD001250:20140711_EXQ00_KiSh_SA_Brain_4:scan:67567:YIQEEVNINR/2
20140711_EXQ00_KiSh_SA_Brain_2	controllerType=0 controllerNumber=1 scan=67568	67568	lower	EGMNIVEAMER	9|[35]oxidation[M]	2	0.872	189.302	PPIA_MOUSE((134-145))((P17742))||PPIA_HUMAN((133-144))((PPIA_HUMAN))	PXD001250	http://proteomecentral.proteomexchange.org/usi/?usi=mzspec:PXD001250:20140711_EXQ00_KiSh_SA_Brain_2:scan:67568:EGMNIVEAM[UNIMOD:35]ER/2
20140711_EXQ00_KiSh_SA_Brain_4	controllerType=0 controllerNumber=1 scan=67580	67580	lower	ECGVTAAFDASR	2|[4]carbamidomethyl[C]	2	0.853	1038.564	NUMBL_MOUSE((205-217))((O08919))	PXD001250	http://proteomecentral.proteomexchange.org/usi/?usi=mzspec:PXD001250:20140711_EXQ00_KiSh_SA_Brain_4:scan:67580:ECGVTAAFDASR/2
20140711_EXQ00_KiSh_SA_Brain_3	controllerType=0 controllerNumber=1 scan=67583	67583	lower	FMVEDYDSSSK		2	0.929	1613.605	PLCD1_MOUSE((702-713))((Q8R3B1))	PXD001250	http://proteomecentral.proteomexchange.org/usi/?usi=mzspec:PXD001250:20140711_EXQ00_KiSh_SA_Brain_3:scan:67583:FMVEDYDSSSK/2
20140711_EXQ00_KiSh_SA_Brain_3	controllerType=0 controllerNumber=1 scan=67587	67587	lower	DIQIQVMGR	7|[35]oxidation[M]	2	0.869	1066.867	CAP2_MOUSE((398-407))((Q9CYT6))	PXD001250	http://proteomecentral.proteomexchange.org/usi/?usi=mzspec:PXD001250:20140711_EXQ00_KiSh_SA_Brain_3:scan:67587:DIQIQVM[UNIMOD:35]GR/2
20140711_EXQ00_KiSh_SA_Brain_1	controllerType=0 controllerNumber=1 scan=67587	67587	lower	YEVTEDVYTSR		2	0.94	947.489	DP13A_MOUSE((161-172))((Q8K3H0))	PXD001250	http://proteomecentral.proteomexchange.org/usi/?usi=mzspec:PXD001250:20140711_EXQ00_KiSh_SA_Brain_1:scan:67587:YEVTEDVYTSR/2
20140711_EXQ00_KiSh_SA_Brain_2	controllerType=0 controllerNumber=1 scan=67606	67606	lower	GVVFNEMK		2	0.91	730.886	PREP_MOUSE((200-208))((Q8K411))	PXD001250	http://proteomecentral.proteomexchange.org/usi/?usi=mzspec:PXD001250:20140711_EXQ00_KiSh_SA_Brain_2:scan:67606:GVVFNEMK/2
20140711_EXQ00_KiSh_SA_Brain_3	controllerType=0 controllerNumber=1 scan=67609	67609	lower	SCAEFVSGSQIR	2|[4]carbamidomethyl[C]	2	0.717	661.136	ATP5H_MOUSE((100-112))((Q9DCX2))	PXD001250	http://proteomecentral.proteomexchange.org/usi/?usi=mzspec:PXD001250:20140711_EXQ00_KiSh_SA_Brain_3:scan:67609:SCAEFVSGSQIR/2
20140711_EXQ00_KiSh_SA_Brain_1	controllerType=0 controllerNumber=1 scan=67610	67610	lower	ETSIVEAYEK		2	0.958	447.52	DPYL5_MOUSE((106-116))((Q9EQF6))	PXD001250	http://proteomecentral.proteomexchange.org/usi/?usi=mzspec:PXD001250:20140711_EXQ00_KiSh_SA_Brain_1:scan:67610:ETSIVEAYEK/2
20140711_EXQ00_KiSh_SA_Brain_2	controllerType=0 controllerNumber=1 scan=67615	67615	lower	EGMNIVEAMER	9|[35]oxidation[M]	2	0.819	189.302	PPIA_MOUSE((134-145))((P17742))||PPIA_HUMAN((133-144))((PPIA_HUMAN))	PXD001250	http://proteomecentral.proteomexchange.org/usi/?usi=mzspec:PXD001250:20140711_EXQ00_KiSh_SA_Brain_2:scan:67615:EGMNIVEAM[UNIMOD:35]ER/2
20140711_EXQ00_KiSh_SA_Brain_4	controllerType=0 controllerNumber=1 scan=67620	67620	lower	GSFEEIYK		2	0.939	1456.851	RRAS2_MOUSE((99-107))((P62071))	PXD001250	http://proteomecentral.proteomexchange.org/usi/?usi=mzspec:PXD001250:20140711_EXQ00_KiSh_SA_Brain_4:scan:67620:GSFEEIYK/2
20140711_EXQ00_KiSh_SA_Brain_2	controllerType=0 controllerNumber=1 scan=67624	67624	lower	VVDNEGAIQIK		2	0.875	148.969	WDR13_MOUSE((386-397))((Q91V09))	PXD001250	http://proteomecentral.proteomexchange.org/usi/?usi=mzspec:PXD001250:20140711_EXQ00_KiSh_SA_Brain_2:scan:67624:VVDNEGAIQIK/2
20140711_EXQ00_KiSh_SA_Brain_2	controllerType=0 controllerNumber=1 scan=67631	67631	lower	GIVEFASK		2	0.873	1014.445	SFPQ_MOUSE((406-414))((Q8VIJ6))	PXD001250	http://proteomecentral.proteomexchange.org/usi/?usi=mzspec:PXD001250:20140711_EXQ00_KiSh_SA_Brain_2:scan:67631:GIVEFASK/2
20140711_EXQ00_KiSh_SA_Brain_3	controllerType=0 controllerNumber=1 scan=67640	67640	lower	SSGTVVIAQCTVEK	10|[4]carbamidomethyl[C]	2	0.371	289.715	CPNE6_MOUSE((278-292))((Q9Z140))	PXD001250	http://proteomecentral.proteomexchange.org/usi/?usi=mzspec:PXD001250:20140711_EXQ00_KiSh_SA_Brain_3:scan:67640:SSGTVVIAQCTVEK/2
20140711_EXQ00_KiSh_SA_Brain_4	controllerType=0 controllerNumber=1 scan=67641	67641	lower	EVCFACVDGK	3|[4]carbamidomethyl[C]|6|[4]carbamidomethyl[C]	2	0.502	948.931	CLH1_MOUSE((1255-1265))((Q68FD5))	PXD001250	http://proteomecentral.proteomexchange.org/usi/?usi=mzspec:PXD001250:20140711_EXQ00_KiSh_SA_Brain_4:scan:67641:EVCFACVDGK/2
20140711_EXQ00_KiSh_SA_Brain_4	controllerType=0 controllerNumber=1 scan=67647	67647	lower	VTQSNFAVGYK		2	0.787	557.908	VDAC1_MOUSE((177-188))((Q60932))	PXD001250	http://proteomecentral.proteomexchange.org/usi/?usi=mzspec:PXD001250:20140711_EXQ00_KiSh_SA_Brain_4:scan:67647:VTQSNFAVGYK/2
20140711_EXQ00_KiSh_SA_Brain_3	controllerType=0 controllerNumber=1 scan=67650	67650	lower	VITPEEQIADK		2	0.915	48.992	EI3JA_MOUSE((110-121))((Q3UGC7))||EI3JB_MOUSE((112-123))((Q66JS6))	PXD001250	http://proteomecentral.proteomexchange.org/usi/?usi=mzspec:PXD001250:20140711_EXQ00_KiSh_SA_Brain_3:scan:67650:VITPEEQIADK/2
20140711_EXQ00_KiSh_SA_Brain_3	controllerType=0 controllerNumber=1 scan=67657	67657	lower	CVVQPEAGDINNPPK	1|[4]carbamidomethyl[C]	2	0.401	100.911	ITPR1_MOUSE((37-52))((P11881))	PXD001250	http://proteomecentral.proteomexchange.org/usi/?usi=mzspec:PXD001250:20140711_EXQ00_KiSh_SA_Brain_3:scan:67657:CVVQPEAGDINNPPK/2
20140711_EXQ00_KiSh_SA_Brain_3	controllerType=0 controllerNumber=1 scan=67662	67662	lower	SGDAAIVDMVPGK	9|[35]oxidation[M]	2	0.871	242.942	EF1A1_MOUSE((396-409))((P10126))	PXD001250	http://proteomecentral.proteomexchange.org/usi/?usi=mzspec:PXD001250:20140711_EXQ00_KiSh_SA_Brain_3:scan:67662:SGDAAIVDM[UNIMOD:35]VPGK/2
20140711_EXQ00_KiSh_SA_Brain_4	controllerType=0 controllerNumber=1 scan=67662	67662	lower	IPQPPEGQCYSN	9|[4]carbamidomethyl[C]	2	0.59	318.354	UB2V1_MOUSE((136-148))((Q9CZY3))	PXD001250	http://proteomecentral.proteomexchange.org/usi/?usi=mzspec:PXD001250:20140711_EXQ00_KiSh_SA_Brain_4:scan:67662:IPQPPEGQCYSN/2
20140711_EXQ00_KiSh_SA_Brain_1	controllerType=0 controllerNumber=1 scan=67668	67668	lower	TEIMPSTTEGDQQ		2	0.855	451.674	CKLF5_MOUSE((144-157))((Q9D6G9))	PXD001250	http://proteomecentral.proteomexchange.org/usi/?usi=mzspec:PXD001250:20140711_EXQ00_KiSh_SA_Brain_1:scan:67668:TEIMPSTTEGDQQ/2
20140711_EXQ00_KiSh_SA_Brain_4	controllerType=0 controllerNumber=1 scan=67674	67674	lower	DGEYVVEVR		2	0.937	832.917	CNTN1_MOUSE((971-980))((P12960))	PXD001250	http://proteomecentral.proteomexchange.org/usi/?usi=mzspec:PXD001250:20140711_EXQ00_KiSh_SA_Brain_4:scan:67674:DGEYVVEVR/2
20140711_EXQ00_KiSh_SA_Brain_4	controllerType=0 controllerNumber=1 scan=67678	67678	lower	IDIVHENIK		3	0.834	614.05	CDK17_MOUSE((94-103))((Q8K0D0))	PXD001250	http://proteomecentral.proteomexchange.org/usi/?usi=mzspec:PXD001250:20140711_EXQ00_KiSh_SA_Brain_4:scan:67678:IDIVHENIK/3
20140711_EXQ00_KiSh_SA_Brain_4	controllerType=0 controllerNumber=1 scan=67690	67690	lower	VPGPSSSENQEGTITDSMK		2	0.371	345.058	TGON1_MOUSE((262-281))((Q62313))	PXD001250	http://proteomecentral.proteomexchange.org/usi/?usi=mzspec:PXD001250:20140711_EXQ00_KiSh_SA_Brain_4:scan:67690:VPGPSSSENQEGTITDSMK/2
20140711_EXQ00_KiSh_SA_Brain_3	controllerType=0 controllerNumber=1 scan=67693	67693	lower	SETIISPPPEK		2	0.957	461.402	H2AW_MOUSE((124-135))((Q8CCK0))	PXD001250	http://proteomecentral.proteomexchange.org/usi/?usi=mzspec:PXD001250:20140711_EXQ00_KiSh_SA_Brain_3:scan:67693:SETIISPPPEK/2
20140711_EXQ00_KiSh_SA_Brain_2	controllerType=0 controllerNumber=1 scan=67715	67715	lower	TVINYDVAR		2	0.94	527.029	DDX42_MOUSE((569-578))((Q810A7))	PXD001250	http://proteomecentral.proteomexchange.org/usi/?usi=mzspec:PXD001250:20140711_EXQ00_KiSh_SA_Brain_2:scan:67715:TVINYDVAR/2
20140711_EXQ00_KiSh_SA_Brain_3	controllerType=0 controllerNumber=1 scan=67731	67731	lower	MADGAPIAGVR		2	0.824	228.507	SV2A_MOUSE((113-124))((Q9JIS5))	PXD001250	http://proteomecentral.proteomexchange.org/usi/?usi=mzspec:PXD001250:20140711_EXQ00_KiSh_SA_Brain_3:scan:67731:MADGAPIAGVR/2
20140711_EXQ00_KiSh_SA_Brain_1	controllerType=0 controllerNumber=1 scan=67733	67733	lower	QPSQGPTFGIK		2	0.84	837.14	C1TC_MOUSE((411-422))((Q922D8))	PXD001250	http://proteomecentral.proteomexchange.org/usi/?usi=mzspec:PXD001250:20140711_EXQ00_KiSh_SA_Brain_1:scan:67733:QPSQGPTFGIK/2
20140711_EXQ00_KiSh_SA_Brain_1	controllerType=0 controllerNumber=1 scan=67733	67733	lower	ADIAAIYHER		2	0.836	25.378	ENPP6_MOUSE((182-192))((Q8BGN3))	PXD001250	http://proteomecentral.proteomexchange.org/usi/?usi=mzspec:PXD001250:20140711_EXQ00_KiSh_SA_Brain_1:scan:67733:ADIAAIYHER/2
20140711_EXQ00_KiSh_SA_Brain_2	controllerType=0 controllerNumber=1 scan=67736	67736	lower	ICYNADFEK	2|[4]carbamidomethyl[C]	2	0.72	821.981	GSTM7_MOUSE((114-123))((Q80W21))	PXD001250	http://proteomecentral.proteomexchange.org/usi/?usi=mzspec:PXD001250:20140711_EXQ00_KiSh_SA_Brain_2:scan:67736:ICYNADFEK/2
20140711_EXQ00_KiSh_SA_Brain_1	controllerType=0 controllerNumber=1 scan=67740	67740	lower	AATSPAIFNR		2	0.741	657.201	DYHC1_MOUSE((3077-3087))((Q9JHU4))	PXD001250	http://proteomecentral.proteomexchange.org/usi/?usi=mzspec:PXD001250:20140711_EXQ00_KiSh_SA_Brain_1:scan:67740:AATSPAIFNR/2
20140711_EXQ00_KiSh_SA_Brain_3	controllerType=0 controllerNumber=1 scan=67751	67751	lower	EYFADMER		2	0.897	1715.624	TOP2B_MOUSE((635-643))((Q64511))	PXD001250	http://proteomecentral.proteomexchange.org/usi/?usi=mzspec:PXD001250:20140711_EXQ00_KiSh_SA_Brain_3:scan:67751:EYFADMER/2
20140711_EXQ00_KiSh_SA_Brain_3	controllerType=0 controllerNumber=1 scan=67755	67755	lower	ITPISHEVISR		3	0.783	515.186	IF2G_MOUSE((28-39))((Q9Z0N1))	PXD001250	http://proteomecentral.proteomexchange.org/usi/?usi=mzspec:PXD001250:20140711_EXQ00_KiSh_SA_Brain_3:scan:67755:ITPISHEVISR/3
20140711_EXQ00_KiSh_SA_Brain_1	controllerType=0 controllerNumber=1 scan=67755	67755	lower	GHDSVFVAPVK		3	0.783	532.935	MAP6_MOUSE((786-797))((Q7TSJ2))	PXD001250	http://proteomecentral.proteomexchange.org/usi/?usi=mzspec:PXD001250:20140711_EXQ00_KiSh_SA_Brain_1:scan:67755:GHDSVFVAPVK/3
20140711_EXQ00_KiSh_SA_Brain_2	controllerType=0 controllerNumber=1 scan=67762	67762	lower	NGSSGDGIAHTEGIINR		3	0.767	322.802	PLPR4_MOUSE((363-380))((Q7TME0))	PXD001250	http://proteomecentral.proteomexchange.org/usi/?usi=mzspec:PXD001250:20140711_EXQ00_KiSh_SA_Brain_2:scan:67762:NGSSGDGIAHTEGIINR/3
20140711_EXQ00_KiSh_SA_Brain_3	controllerType=0 controllerNumber=1 scan=67767	67767	lower	IASSEFADDPCSSVK	11|[4]carbamidomethyl[C]	2	0.177	415.896	CTNA2_MOUSE((105-120))((Q61301))	PXD001250	http://proteomecentral.proteomexchange.org/usi/?usi=mzspec:PXD001250:20140711_EXQ00_KiSh_SA_Brain_3:scan:67767:IASSEFADDPCSSVK/2
20140711_EXQ00_KiSh_SA_Brain_3	controllerType=0 controllerNumber=1 scan=67772	67772	lower	YAEISEEDIK		2	0.953	319.436	NAKD2_MOUSE((77-87))((Q8C5H8))	PXD001250	http://proteomecentral.proteomexchange.org/usi/?usi=mzspec:PXD001250:20140711_EXQ00_KiSh_SA_Brain_3:scan:67772:YAEISEEDIK/2
20140711_EXQ00_KiSh_SA_Brain_4	controllerType=0 controllerNumber=1 scan=67778	67778	lower	DYSPAVSGIR		2	0.792	926.566	MAST1_MOUSE((958-968))((Q9R1L5))	PXD001250	http://proteomecentral.proteomexchange.org/usi/?usi=mzspec:PXD001250:20140711_EXQ00_KiSh_SA_Brain_4:scan:67778:DYSPAVSGIR/2
20140711_EXQ00_KiSh_SA_Brain_1	controllerType=0 controllerNumber=1 scan=67781	67781	lower	EDAIAFAEK		2	0.912	489.359	NDUS4_MOUSE((132-141))((Q9CXZ1))	PXD001250	http://proteomecentral.proteomexchange.org/usi/?usi=mzspec:PXD001250:20140711_EXQ00_KiSh_SA_Brain_1:scan:67781:EDAIAFAEK/2
20140711_EXQ00_KiSh_SA_Brain_1	controllerType=0 controllerNumber=1 scan=67781	67781	lower	IFINEDDK		2	0.924	372.898	GLSK_MOUSE((326-334))((D3Z7P3))	PXD001250	http://proteomecentral.proteomexchange.org/usi/?usi=mzspec:PXD001250:20140711_EXQ00_KiSh_SA_Brain_1:scan:67781:IFINEDDK/2
20140711_EXQ00_KiSh_SA_Brain_1	controllerType=0 controllerNumber=1 scan=67786	67786	lower	GPPGPPGGVVVR		2	0.923	237.887	CNTN2_MOUSE((608-620))((Q61330))	PXD001250	http://proteomecentral.proteomexchange.org/usi/?usi=mzspec:PXD001250:20140711_EXQ00_KiSh_SA_Brain_1:scan:67786:GPPGPPGGVVVR/2
20140711_EXQ00_KiSh_SA_Brain_1	controllerType=0 controllerNumber=1 scan=67786	67786	lower	SFDIISHNR		2	0.755	478.195	ASAP1_MOUSE((399-408))((Q9QWY8))	PXD001250	http://proteomecentral.proteomexchange.org/usi/?usi=mzspec:PXD001250:20140711_EXQ00_KiSh_SA_Brain_1:scan:67786:SFDIISHNR/2
20140711_EXQ00_KiSh_SA_Brain_4	controllerType=0 controllerNumber=1 scan=67788	67788	lower	TGYVPSNYVER		2	0.867	851.828	NCK2_MOUSE((48-59))((O55033))	PXD001250	http://proteomecentral.proteomexchange.org/usi/?usi=mzspec:PXD001250:20140711_EXQ00_KiSh_SA_Brain_4:scan:67788:TGYVPSNYVER/2
20140711_EXQ00_KiSh_SA_Brain_4	controllerType=0 controllerNumber=1 scan=67789	67789	lower	AMASPESGIEVR		2	0.859	234.579	DVL3_MOUSE((418-430))((Q61062))	PXD001250	http://proteomecentral.proteomexchange.org/usi/?usi=mzspec:PXD001250:20140711_EXQ00_KiSh_SA_Brain_4:scan:67789:AMASPESGIEVR/2
20140711_EXQ00_KiSh_SA_Brain_3	controllerType=0 controllerNumber=1 scan=67797	67797	lower	MIEIDPQK		2	0.721	392.328	THIL_MOUSE((363-371))((Q8QZT1))	PXD001250	http://proteomecentral.proteomexchange.org/usi/?usi=mzspec:PXD001250:20140711_EXQ00_KiSh_SA_Brain_3:scan:67797:MIEIDPQK/2
20140711_EXQ00_KiSh_SA_Brain_3	controllerType=0 controllerNumber=1 scan=67797	67797	lower	EVSPEVWK		2	0.95	672.162	AGK_MOUSE((296-304))((Q9ESW4))	PXD001250	http://proteomecentral.proteomexchange.org/usi/?usi=mzspec:PXD001250:20140711_EXQ00_KiSh_SA_Brain_3:scan:67797:EVSPEVWK/2
20140711_EXQ00_KiSh_SA_Brain_3	controllerType=0 controllerNumber=1 scan=67818	67818	lower	DIEAIEEEK		2	0.916	476.547	PGCB_MOUSE((456-465))((Q61361))	PXD001250	http://proteomecentral.proteomexchange.org/usi/?usi=mzspec:PXD001250:20140711_EXQ00_KiSh_SA_Brain_3:scan:67818:DIEAIEEEK/2
20140711_EXQ00_KiSh_SA_Brain_1	controllerType=0 controllerNumber=1 scan=67829	67829	lower	SEEISIPEGK		2	0.912	370.853	MY18A_MOUSE((368-378))((Q9JMH9))	PXD001250	http://proteomecentral.proteomexchange.org/usi/?usi=mzspec:PXD001250:20140711_EXQ00_KiSh_SA_Brain_1:scan:67829:SEEISIPEGK/2
20140711_EXQ00_KiSh_SA_Brain_1	controllerType=0 controllerNumber=1 scan=67829	67829	lower	GPPGPPGGVVVR		2	0.901	237.887	CNTN2_MOUSE((608-620))((Q61330))	PXD001250	http://proteomecentral.proteomexchange.org/usi/?usi=mzspec:PXD001250:20140711_EXQ00_KiSh_SA_Brain_1:scan:67829:GPPGPPGGVVVR/2
20140711_EXQ00_KiSh_SA_Brain_3	controllerType=0 controllerNumber=1 scan=67845	67845	lower	HDIIGEFK		2	0.892	661.987	SYT1_MOUSE((237-245))((P46096))	PXD001250	http://proteomecentral.proteomexchange.org/usi/?usi=mzspec:PXD001250:20140711_EXQ00_KiSh_SA_Brain_3:scan:67845:HDIIGEFK/2
20140711_EXQ00_KiSh_SA_Brain_2	controllerType=0 controllerNumber=1 scan=67846	67846	lower	IYNIAAPSR		2	0.936	864.226	ABD12_MOUSE((344-353))((Q99LR1))	PXD001250	http://proteomecentral.proteomexchange.org/usi/?usi=mzspec:PXD001250:20140711_EXQ00_KiSh_SA_Brain_2:scan:67846:IYNIAAPSR/2
20140711_EXQ00_KiSh_SA_Brain_3	controllerType=0 controllerNumber=1 scan=67847	67847	lower	IDHAWAGIAR		3	0.871	895.374	CK068_MOUSE((186-196))((Q8VD62))	PXD001250	http://proteomecentral.proteomexchange.org/usi/?usi=mzspec:PXD001250:20140711_EXQ00_KiSh_SA_Brain_3:scan:67847:IDHAWAGIAR/3
20140711_EXQ00_KiSh_SA_Brain_4	controllerType=0 controllerNumber=1 scan=67853	67853	lower	GVVVVGVEDR		2	0.867	383.424	TACO1_MOUSE((184-194))((Q8K0Z7))	PXD001250	http://proteomecentral.proteomexchange.org/usi/?usi=mzspec:PXD001250:20140711_EXQ00_KiSh_SA_Brain_4:scan:67853:GVVVVGVEDR/2
20140711_EXQ00_KiSh_SA_Brain_2	controllerType=0 controllerNumber=1 scan=67862	67862	lower	TSASIGSICADAR	9|[4]carbamidomethyl[C]	2	0.377	367.917	MYPR_MOUSE((193-206))((P60202))	PXD001250	http://proteomecentral.proteomexchange.org/usi/?usi=mzspec:PXD001250:20140711_EXQ00_KiSh_SA_Brain_2:scan:67862:TSASIGSICADAR/2
20140711_EXQ00_KiSh_SA_Brain_4	controllerType=0 controllerNumber=1 scan=6787	6787	lower	SAGSPSSDQDEK		2	0.903	1149.895	PRC2C_MOUSE((186-198))((Q3TLH4))	PXD001250	http://proteomecentral.proteomexchange.org/usi/?usi=mzspec:PXD001250:20140711_EXQ00_KiSh_SA_Brain_4:scan:6787:SAGSPSSDQDEK/2
20140711_EXQ00_KiSh_SA_Brain_1	controllerType=0 controllerNumber=1 scan=67886	67886	lower	SVQYDDVPEYK		2	0.963	579.327	CD166_MOUSE((77-88))((Q61490))	PXD001250	http://proteomecentral.proteomexchange.org/usi/?usi=mzspec:PXD001250:20140711_EXQ00_KiSh_SA_Brain_1:scan:67886:SVQYDDVPEYK/2
20140711_EXQ00_KiSh_SA_Brain_4	controllerType=0 controllerNumber=1 scan=6790	6790	lower	AQQQAEAER		2	0.96	149.576	PLEC_MOUSE((1759-1768))((Q9QXS1))	PXD001250	http://proteomecentral.proteomexchange.org/usi/?usi=mzspec:PXD001250:20140711_EXQ00_KiSh_SA_Brain_4:scan:6790:AQQQAEAER/2
20140711_EXQ00_KiSh_SA_Brain_4	controllerType=0 controllerNumber=1 scan=67928	67928	lower	SPYFPNQYSQDK		2	0.98	1333.297	SCG2_MOUSE((452-464))((Q03517))	PXD001250	http://proteomecentral.proteomexchange.org/usi/?usi=mzspec:PXD001250:20140711_EXQ00_KiSh_SA_Brain_4:scan:67928:SPYFPNQYSQDK/2
20140711_EXQ00_KiSh_SA_Brain_4	controllerType=0 controllerNumber=1 scan=67942	67942	lower	MSIVEEGAVK		2	0.881	58.136	PYGM_MOUSE((429-439))((Q9WUB3))	PXD001250	http://proteomecentral.proteomexchange.org/usi/?usi=mzspec:PXD001250:20140711_EXQ00_KiSh_SA_Brain_4:scan:67942:MSIVEEGAVK/2
20140711_EXQ00_KiSh_SA_Brain_1	controllerType=0 controllerNumber=1 scan=67950	67950	lower	ITIEDSGTYECR	11|[4]carbamidomethyl[C]	2	0.33	543.084	NPTN_MOUSE((106-118))((P97300))	PXD001250	http://proteomecentral.proteomexchange.org/usi/?usi=mzspec:PXD001250:20140711_EXQ00_KiSh_SA_Brain_1:scan:67950:ITIEDSGTYECR/2
20140711_EXQ00_KiSh_SA_Brain_3	controllerType=0 controllerNumber=1 scan=67950	67950	lower	YIQEEVNINR		2	0.952	349.177	SEPT9_MOUSE((388-398))((Q80UG5))	PXD001250	http://proteomecentral.proteomexchange.org/usi/?usi=mzspec:PXD001250:20140711_EXQ00_KiSh_SA_Brain_3:scan:67950:YIQEEVNINR/2
20140711_EXQ00_KiSh_SA_Brain_4	controllerType=0 controllerNumber=1 scan=67951	67951	lower	ISVYQAMK		2	0.917	844.932	PLEC_MOUSE((4091-4099))((Q9QXS1))	PXD001250	http://proteomecentral.proteomexchange.org/usi/?usi=mzspec:PXD001250:20140711_EXQ00_KiSh_SA_Brain_4:scan:67951:ISVYQAMK/2
20140711_EXQ00_KiSh_SA_Brain_4	controllerType=0 controllerNumber=1 scan=67961	67961	lower	TVSFSSMPSEK		2	0.839	560.245	PLCL1_MOUSE((94-105))((Q3USB7))	PXD001250	http://proteomecentral.proteomexchange.org/usi/?usi=mzspec:PXD001250:20140711_EXQ00_KiSh_SA_Brain_4:scan:67961:TVSFSSMPSEK/2
20140711_EXQ00_KiSh_SA_Brain_3	controllerType=0 controllerNumber=1 scan=67966	67966	lower	IAPGVVTMR		2	0.864	401.599	VCIP1_MOUSE((1083-1092))((Q8CDG3))	PXD001250	http://proteomecentral.proteomexchange.org/usi/?usi=mzspec:PXD001250:20140711_EXQ00_KiSh_SA_Brain_3:scan:67966:IAPGVVTMR/2
20140711_EXQ00_KiSh_SA_Brain_1	controllerType=0 controllerNumber=1 scan=67971	67971	lower	AISQPDTVIR		2	0.964	685.574	RINI_MOUSE((359-369))((Q91VI7))	PXD001250	http://proteomecentral.proteomexchange.org/usi/?usi=mzspec:PXD001250:20140711_EXQ00_KiSh_SA_Brain_1:scan:67971:AISQPDTVIR/2
20140711_EXQ00_KiSh_SA_Brain_2	controllerType=0 controllerNumber=1 scan=6798	6798	lower	VGHGEPSDR		2	0.883	6.863	HSDL2_MOUSE((428-437))((Q2TPA8))	PXD001250	http://proteomecentral.proteomexchange.org/usi/?usi=mzspec:PXD001250:20140711_EXQ00_KiSh_SA_Brain_2:scan:6798:VGHGEPSDR/2
20140711_EXQ00_KiSh_SA_Brain_1	controllerType=0 controllerNumber=1 scan=67985	67985	lower	AISQPDTVIR		2	0.927	685.574	RINI_MOUSE((359-369))((Q91VI7))	PXD001250	http://proteomecentral.proteomexchange.org/usi/?usi=mzspec:PXD001250:20140711_EXQ00_KiSh_SA_Brain_1:scan:67985:AISQPDTVIR/2
20140711_EXQ00_KiSh_SA_Brain_3	controllerType=0 controllerNumber=1 scan=67993	67993	lower	HTPTGNIGVTDIESSPR		3	0.537	635.769	VRK2_MOUSE((448-465))((Q8BN21))	PXD001250	http://proteomecentral.proteomexchange.org/usi/?usi=mzspec:PXD001250:20140711_EXQ00_KiSh_SA_Brain_3:scan:67993:HTPTGNIGVTDIESSPR/3
20140711_EXQ00_KiSh_SA_Brain_4	controllerType=0 controllerNumber=1 scan=67997	67997	lower	TFSSIPVSR		2	0.834	428.715	DYHC1_MOUSE((4158-4167))((Q9JHU4))	PXD001250	http://proteomecentral.proteomexchange.org/usi/?usi=mzspec:PXD001250:20140711_EXQ00_KiSh_SA_Brain_4:scan:67997:TFSSIPVSR/2
20140711_EXQ00_KiSh_SA_Brain_1	controllerType=0 controllerNumber=1 scan=68002	68002	lower	EGMNIVEAMER	9|[35]oxidation[M]	2	0.846	779.401	PPIA_MOUSE((134-145))((P17742))||PPIA_HUMAN((133-144))((PPIA_HUMAN))	PXD001250	http://proteomecentral.proteomexchange.org/usi/?usi=mzspec:PXD001250:20140711_EXQ00_KiSh_SA_Brain_1:scan:68002:EGMNIVEAM[UNIMOD:35]ER/2
20140711_EXQ00_KiSh_SA_Brain_1	controllerType=0 controllerNumber=1 scan=68008	68008	lower	TIAGDVHIVR		2	0.602	366.344	VPS29_MOUSE((51-61))((Q9QZ88))	PXD001250	http://proteomecentral.proteomexchange.org/usi/?usi=mzspec:PXD001250:20140711_EXQ00_KiSh_SA_Brain_1:scan:68008:TIAGDVHIVR/2
20140711_EXQ00_KiSh_SA_Brain_1	controllerType=0 controllerNumber=1 scan=68008	68008	lower	QHIEIAIEK		2	0.533	775.933	MIC60_MOUSE((427-436))((Q8CAQ8))	PXD001250	http://proteomecentral.proteomexchange.org/usi/?usi=mzspec:PXD001250:20140711_EXQ00_KiSh_SA_Brain_1:scan:68008:QHIEIAIEK/2
20140711_EXQ00_KiSh_SA_Brain_1	controllerType=0 controllerNumber=1 scan=68012	68012	lower	EISQVITQR		2	0.971	464.599	CAPZB_MOUSE((261-270))((P47757))	PXD001250	http://proteomecentral.proteomexchange.org/usi/?usi=mzspec:PXD001250:20140711_EXQ00_KiSh_SA_Brain_1:scan:68012:EISQVITQR/2
20140711_EXQ00_KiSh_SA_Brain_4	controllerType=0 controllerNumber=1 scan=6802	6802	lower	NTEAAEENR		2	0.823	139.633	DIAP2_MOUSE((684-693))((O70566))	PXD001250	http://proteomecentral.proteomexchange.org/usi/?usi=mzspec:PXD001250:20140711_EXQ00_KiSh_SA_Brain_4:scan:6802:NTEAAEENR/2
20140711_EXQ00_KiSh_SA_Brain_4	controllerType=0 controllerNumber=1 scan=68026	68026	lower	YDDEDISEDIK		2	0.945	961.474	VATH_MOUSE((326-337))((Q8BVE3))	PXD001250	http://proteomecentral.proteomexchange.org/usi/?usi=mzspec:PXD001250:20140711_EXQ00_KiSh_SA_Brain_4:scan:68026:YDDEDISEDIK/2
20140711_EXQ00_KiSh_SA_Brain_4	controllerType=0 controllerNumber=1 scan=68027	68027	lower	SPYFPNQYSQDK		2	0.94	1333.297	SCG2_MOUSE((452-464))((Q03517))	PXD001250	http://proteomecentral.proteomexchange.org/usi/?usi=mzspec:PXD001250:20140711_EXQ00_KiSh_SA_Brain_4:scan:68027:SPYFPNQYSQDK/2
20140711_EXQ00_KiSh_SA_Brain_2	controllerType=0 controllerNumber=1 scan=68044	68044	lower	AQATISVIQK		2	0.92	110.165	NPTN_MOUSE((138-148))((P97300))	PXD001250	http://proteomecentral.proteomexchange.org/usi/?usi=mzspec:PXD001250:20140711_EXQ00_KiSh_SA_Brain_2:scan:68044:AQATISVIQK/2
20140711_EXQ00_KiSh_SA_Brain_1	controllerType=0 controllerNumber=1 scan=68055	68055	lower	VVIFQQEQENK		2	0.727	946.075	2ABA_MOUSE((52-63))((Q6P1F6))	PXD001250	http://proteomecentral.proteomexchange.org/usi/?usi=mzspec:PXD001250:20140711_EXQ00_KiSh_SA_Brain_1:scan:68055:VVIFQQEQENK/2
20140711_EXQ00_KiSh_SA_Brain_3	controllerType=0 controllerNumber=1 scan=68058	68058	lower	TQEINMIR		2	0.826	137.043	GRAP1_MOUSE((318-326))((Q8VD04))	PXD001250	http://proteomecentral.proteomexchange.org/usi/?usi=mzspec:PXD001250:20140711_EXQ00_KiSh_SA_Brain_3:scan:68058:TQEINMIR/2
20140711_EXQ00_KiSh_SA_Brain_3	controllerType=0 controllerNumber=1 scan=68059	68059	lower	EAGDEFEIR		2	0.963	891.862	B2CL1_MOUSE((92-101))((Q64373))	PXD001250	http://proteomecentral.proteomexchange.org/usi/?usi=mzspec:PXD001250:20140711_EXQ00_KiSh_SA_Brain_3:scan:68059:EAGDEFEIR/2
20140711_EXQ00_KiSh_SA_Brain_1	controllerType=0 controllerNumber=1 scan=68060	68060	lower	ANFSIPEK		2	0.888	414.984	HNRL2_MOUSE((592-600))((Q00PI9))	PXD001250	http://proteomecentral.proteomexchange.org/usi/?usi=mzspec:PXD001250:20140711_EXQ00_KiSh_SA_Brain_1:scan:68060:ANFSIPEK/2
20140711_EXQ00_KiSh_SA_Brain_3	controllerType=0 controllerNumber=1 scan=68061	68061	lower	GSFEEIYK		2	0.945	1460.813	RRAS2_MOUSE((99-107))((P62071))	PXD001250	http://proteomecentral.proteomexchange.org/usi/?usi=mzspec:PXD001250:20140711_EXQ00_KiSh_SA_Brain_3:scan:68061:GSFEEIYK/2
20140711_EXQ00_KiSh_SA_Brain_4	controllerType=0 controllerNumber=1 scan=68063	68063	lower	VHFANQSVQPIAR		2	0.876	77.203	CFA36_MOUSE((217-230))((Q8C6E0))	PXD001250	http://proteomecentral.proteomexchange.org/usi/?usi=mzspec:PXD001250:20140711_EXQ00_KiSh_SA_Brain_4:scan:68063:VHFANQSVQPIAR/2
20140711_EXQ00_KiSh_SA_Brain_4	controllerType=0 controllerNumber=1 scan=68068	68068	lower	YASWAANQINR		2	0.737	1416.308	EMC2_MOUSE((256-267))((Q9CRD2))	PXD001250	http://proteomecentral.proteomexchange.org/usi/?usi=mzspec:PXD001250:20140711_EXQ00_KiSh_SA_Brain_4:scan:68068:YASWAANQINR/2
20140711_EXQ00_KiSh_SA_Brain_3	controllerType=0 controllerNumber=1 scan=68072	68072	lower	VNDVCTNGQDIIK	5|[4]carbamidomethyl[C]	2	0.72	101.614	SPTN1_MOUSE((1926-1939))((P16546))	PXD001250	http://proteomecentral.proteomexchange.org/usi/?usi=mzspec:PXD001250:20140711_EXQ00_KiSh_SA_Brain_3:scan:68072:VNDVCTNGQDIIK/2
20140711_EXQ00_KiSh_SA_Brain_3	controllerType=0 controllerNumber=1 scan=68078	68078	lower	THAYGWESEAAMER		2	0.916	887.132	NFS1_MOUSE((94-108))((Q9Z1J3))	PXD001250	http://proteomecentral.proteomexchange.org/usi/?usi=mzspec:PXD001250:20140711_EXQ00_KiSh_SA_Brain_3:scan:68078:THAYGWESEAAMER/2
20140711_EXQ00_KiSh_SA_Brain_1	controllerType=0 controllerNumber=1 scan=68081	68081	lower	EGAAGFFK		2	0.864	1648.186	VP13C_MOUSE((3541-3549))((Q8BX70))||VP13A_MOUSE((2981-2989))((Q5H8C4))	PXD001250	http://proteomecentral.proteomexchange.org/usi/?usi=mzspec:PXD001250:20140711_EXQ00_KiSh_SA_Brain_1:scan:68081:EGAAGFFK/2
20140711_EXQ00_KiSh_SA_Brain_2	controllerType=0 controllerNumber=1 scan=68082	68082	lower	MEIGIPDEK	1|[35]oxidation[M]	2	0.738	99.716	NSF_MOUSE((393-402))((P46460))	PXD001250	http://proteomecentral.proteomexchange.org/usi/?usi=mzspec:PXD001250:20140711_EXQ00_KiSh_SA_Brain_2:scan:68082:M[UNIMOD:35]EIGIPDEK/2
20140711_EXQ00_KiSh_SA_Brain_4	controllerType=0 controllerNumber=1 scan=68085	68085	lower	FFNEMAER		2	0.934	1450.219	SGSM1_MOUSE((1062-1070))((Q8BPQ7))	PXD001250	http://proteomecentral.proteomexchange.org/usi/?usi=mzspec:PXD001250:20140711_EXQ00_KiSh_SA_Brain_4:scan:68085:FFNEMAER/2
20140711_EXQ00_KiSh_SA_Brain_2	controllerType=0 controllerNumber=1 scan=6809	6809	lower	SAGSPSSDQDEK		2	0.855	1266.049	PRC2C_MOUSE((186-198))((Q3TLH4))	PXD001250	http://proteomecentral.proteomexchange.org/usi/?usi=mzspec:PXD001250:20140711_EXQ00_KiSh_SA_Brain_2:scan:6809:SAGSPSSDQDEK/2
20140711_EXQ00_KiSh_SA_Brain_4	controllerType=0 controllerNumber=1 scan=68095	68095	lower	IMIEMDGTENK	2|[35]oxidation[M]	2	0.844	269.067	ENOA_MOUSE((93-104))((P17182))	PXD001250	http://proteomecentral.proteomexchange.org/usi/?usi=mzspec:PXD001250:20140711_EXQ00_KiSh_SA_Brain_4:scan:68095:IM[UNIMOD:35]IEMDGTENK/2
20140711_EXQ00_KiSh_SA_Brain_3	controllerType=0 controllerNumber=1 scan=68115	68115	lower	IQDAEIDSVPK		2	0.845	189.784	SNP29_MOUSE((170-181))((Q9ERB0))	PXD001250	http://proteomecentral.proteomexchange.org/usi/?usi=mzspec:PXD001250:20140711_EXQ00_KiSh_SA_Brain_3:scan:68115:IQDAEIDSVPK/2
20140711_EXQ00_KiSh_SA_Brain_3	controllerType=0 controllerNumber=1 scan=68117	68117	lower	TPEVVPSVAAEESHR		2	0.835	293.739	ANK2_MOUSE((2059-2074))((Q8C8R3))	PXD001250	http://proteomecentral.proteomexchange.org/usi/?usi=mzspec:PXD001250:20140711_EXQ00_KiSh_SA_Brain_3:scan:68117:TPEVVPSVAAEESHR/2
20140711_EXQ00_KiSh_SA_Brain_3	controllerType=0 controllerNumber=1 scan=68121	68121	lower	TIIVADPR		2	0.918	392.819	RS16_MOUSE((118-126))((P14131))	PXD001250	http://proteomecentral.proteomexchange.org/usi/?usi=mzspec:PXD001250:20140711_EXQ00_KiSh_SA_Brain_3:scan:68121:TIIVADPR/2
20140711_EXQ00_KiSh_SA_Brain_1	controllerType=0 controllerNumber=1 scan=68124	68124	lower	WNSNDIMDK		2	0.818	1100.077	PITM2_MOUSE((363-372))((Q6ZPQ6))	PXD001250	http://proteomecentral.proteomexchange.org/usi/?usi=mzspec:PXD001250:20140711_EXQ00_KiSh_SA_Brain_1:scan:68124:WNSNDIMDK/2
20140711_EXQ00_KiSh_SA_Brain_1	controllerType=0 controllerNumber=1 scan=68138	68138	lower	YVNIMEQR		2	0.918	827.982	PLCB1_MOUSE((816-824))((Q9Z1B3))	PXD001250	http://proteomecentral.proteomexchange.org/usi/?usi=mzspec:PXD001250:20140711_EXQ00_KiSh_SA_Brain_1:scan:68138:YVNIMEQR/2
20140711_EXQ00_KiSh_SA_Brain_4	controllerType=0 controllerNumber=1 scan=68138	68138	lower	IQSISDDIR		2	0.858	261.655	LRC40_MOUSE((94-103))((Q9CRC8))	PXD001250	http://proteomecentral.proteomexchange.org/usi/?usi=mzspec:PXD001250:20140711_EXQ00_KiSh_SA_Brain_4:scan:68138:IQSISDDIR/2
20140711_EXQ00_KiSh_SA_Brain_1	controllerType=0 controllerNumber=1 scan=68149	68149	lower	TGNQHFGYIYGR		2	0.748	781.517	NPL4_MOUSE((244-256))((P60670))	PXD001250	http://proteomecentral.proteomexchange.org/usi/?usi=mzspec:PXD001250:20140711_EXQ00_KiSh_SA_Brain_1:scan:68149:TGNQHFGYIYGR/2
20140711_EXQ00_KiSh_SA_Brain_3	controllerType=0 controllerNumber=1 scan=68156	68156	lower	FGTVNIVHPK		3	0.876	455.632	SERC_MOUSE((118-128))((Q99K85))	PXD001250	http://proteomecentral.proteomexchange.org/usi/?usi=mzspec:PXD001250:20140711_EXQ00_KiSh_SA_Brain_3:scan:68156:FGTVNIVHPK/3
20140711_EXQ00_KiSh_SA_Brain_3	controllerType=0 controllerNumber=1 scan=68183	68183	lower	MGDHIWIAR	1|[35]oxidation[M]	2	0.77	365.507	GLNA_MOUSE((214-223))((P15105))	PXD001250	http://proteomecentral.proteomexchange.org/usi/?usi=mzspec:PXD001250:20140711_EXQ00_KiSh_SA_Brain_3:scan:68183:M[UNIMOD:35]GDHIWIAR/2
20140711_EXQ00_KiSh_SA_Brain_3	controllerType=0 controllerNumber=1 scan=68186	68186	lower	TEIHGQIISVEK		2	0.633	330.324	SLTM_MOUSE((448-460))((Q8CH25))	PXD001250	http://proteomecentral.proteomexchange.org/usi/?usi=mzspec:PXD001250:20140711_EXQ00_KiSh_SA_Brain_3:scan:68186:TEIHGQIISVEK/2
20140711_EXQ00_KiSh_SA_Brain_4	controllerType=0 controllerNumber=1 scan=68188	68188	lower	IAEYIYANK		2	0.757	545.595	MAOM_MOUSE((530-539))((Q99KE1))	PXD001250	http://proteomecentral.proteomexchange.org/usi/?usi=mzspec:PXD001250:20140711_EXQ00_KiSh_SA_Brain_4:scan:68188:IAEYIYANK/2
20140711_EXQ00_KiSh_SA_Brain_4	controllerType=0 controllerNumber=1 scan=6819	6819	lower	SIQEQGSK		2	0.842	289.909	HOOK1_MOUSE((530-538))((Q8BIL5))	PXD001250	http://proteomecentral.proteomexchange.org/usi/?usi=mzspec:PXD001250:20140711_EXQ00_KiSh_SA_Brain_4:scan:6819:SIQEQGSK/2
20140711_EXQ00_KiSh_SA_Brain_2	controllerType=0 controllerNumber=1 scan=68193	68193	lower	VEPGIGADNSVVR		2	0.94	142.724	FLNA_MOUSE((1020-1033))((Q8BTM8))	PXD001250	http://proteomecentral.proteomexchange.org/usi/?usi=mzspec:PXD001250:20140711_EXQ00_KiSh_SA_Brain_2:scan:68193:VEPGIGADNSVVR/2
20140711_EXQ00_KiSh_SA_Brain_3	controllerType=0 controllerNumber=1 scan=68203	68203	lower	GSFEEIYK		2	0.944	1460.813	RRAS2_MOUSE((99-107))((P62071))	PXD001250	http://proteomecentral.proteomexchange.org/usi/?usi=mzspec:PXD001250:20140711_EXQ00_KiSh_SA_Brain_3:scan:68203:GSFEEIYK/2
20140711_EXQ00_KiSh_SA_Brain_3	controllerType=0 controllerNumber=1 scan=68203	68203	lower	EVSPEVWK		2	0.917	672.162	AGK_MOUSE((296-304))((Q9ESW4))	PXD001250	http://proteomecentral.proteomexchange.org/usi/?usi=mzspec:PXD001250:20140711_EXQ00_KiSh_SA_Brain_3:scan:68203:EVSPEVWK/2
20140711_EXQ00_KiSh_SA_Brain_1	controllerType=0 controllerNumber=1 scan=68209	68209	lower	EEMEEIQAYNR		2	0.954	851.717	ADCY5_MOUSE((1028-1039))((P84309))||ADCY6_MOUSE((932-943))((Q01341))	PXD001250	http://proteomecentral.proteomexchange.org/usi/?usi=mzspec:PXD001250:20140711_EXQ00_KiSh_SA_Brain_1:scan:68209:EEMEEIQAYNR/2
20140711_EXQ00_KiSh_SA_Brain_2	controllerType=0 controllerNumber=1 scan=68226	68226	lower	TTEEINEAISAK		2	0.858	89.097	HOOK3_MOUSE((181-193))((Q8BUK6))	PXD001250	http://proteomecentral.proteomexchange.org/usi/?usi=mzspec:PXD001250:20140711_EXQ00_KiSh_SA_Brain_2:scan:68226:TTEEINEAISAK/2
20140711_EXQ00_KiSh_SA_Brain_4	controllerType=0 controllerNumber=1 scan=68237	68237	lower	IEPIGPGGVSGR		2	0.815	159.634	BSN_MOUSE((3263-3275))((O88737))	PXD001250	http://proteomecentral.proteomexchange.org/usi/?usi=mzspec:PXD001250:20140711_EXQ00_KiSh_SA_Brain_4:scan:68237:IEPIGPGGVSGR/2
20140711_EXQ00_KiSh_SA_Brain_4	controllerType=0 controllerNumber=1 scan=68237	68237	lower	YEWQEVER		2	0.972	1438.364	CDN1B_MOUSE((74-82))((P46414))	PXD001250	http://proteomecentral.proteomexchange.org/usi/?usi=mzspec:PXD001250:20140711_EXQ00_KiSh_SA_Brain_4:scan:68237:YEWQEVER/2
20140711_EXQ00_KiSh_SA_Brain_4	controllerType=0 controllerNumber=1 scan=68244	68244	lower	EAQVYEAFK		2	0.947	991.378	SUCB2_MOUSE((340-349))((Q9Z2I8))	PXD001250	http://proteomecentral.proteomexchange.org/usi/?usi=mzspec:PXD001250:20140711_EXQ00_KiSh_SA_Brain_4:scan:68244:EAQVYEAFK/2
20140711_EXQ00_KiSh_SA_Brain_1	controllerType=0 controllerNumber=1 scan=68247	68247	lower	MSESIDTADPAVTGAK	1|[35]oxidation[M]	2	0.654	129.386	RAB3A_MOUSE((187-203))((P63011))	PXD001250	http://proteomecentral.proteomexchange.org/usi/?usi=mzspec:PXD001250:20140711_EXQ00_KiSh_SA_Brain_1:scan:68247:M[UNIMOD:35]SESIDTADPAVTGAK/2
20140711_EXQ00_KiSh_SA_Brain_4	controllerType=0 controllerNumber=1 scan=68249	68249	lower	SVGPIQYASR		2	0.558	158.888	CC115_MOUSE((53-63))((Q8VE99))	PXD001250	http://proteomecentral.proteomexchange.org/usi/?usi=mzspec:PXD001250:20140711_EXQ00_KiSh_SA_Brain_4:scan:68249:SVGPIQYASR/2
20140711_EXQ00_KiSh_SA_Brain_4	controllerType=0 controllerNumber=1 scan=68249	68249	lower	ANIEAFTADK		2	0.903	521.789	KINH_MOUSE((385-395))((Q61768))	PXD001250	http://proteomecentral.proteomexchange.org/usi/?usi=mzspec:PXD001250:20140711_EXQ00_KiSh_SA_Brain_4:scan:68249:ANIEAFTADK/2
20140711_EXQ00_KiSh_SA_Brain_4	controllerType=0 controllerNumber=1 scan=68255	68255	lower	IQPQMDMVEK		2	0.872	563.103	KT3K_MOUSE((173-183))((Q8K274))	PXD001250	http://proteomecentral.proteomexchange.org/usi/?usi=mzspec:PXD001250:20140711_EXQ00_KiSh_SA_Brain_4:scan:68255:IQPQMDMVEK/2
20140711_EXQ00_KiSh_SA_Brain_4	controllerType=0 controllerNumber=1 scan=68260	68260	lower	DINHVCVISETGK	6|[4]carbamidomethyl[C]	2	0.496	110.441	HPRT_MOUSE((201-214))((P00493))	PXD001250	http://proteomecentral.proteomexchange.org/usi/?usi=mzspec:PXD001250:20140711_EXQ00_KiSh_SA_Brain_4:scan:68260:DINHVCVISETGK/2
20140711_EXQ00_KiSh_SA_Brain_3	controllerType=0 controllerNumber=1 scan=68264	68264	lower	EEIPEFSK		2	0.969	868.427	NCPR_MOUSE((49-57))((P37040))	PXD001250	http://proteomecentral.proteomexchange.org/usi/?usi=mzspec:PXD001250:20140711_EXQ00_KiSh_SA_Brain_3:scan:68264:EEIPEFSK/2
20140711_EXQ00_KiSh_SA_Brain_4	controllerType=0 controllerNumber=1 scan=68268	68268	lower	IQIEACGMR	6|[4]carbamidomethyl[C]	2	0.525	308.823	GOLP3_MOUSE((103-112))((Q9CRA5))	PXD001250	http://proteomecentral.proteomexchange.org/usi/?usi=mzspec:PXD001250:20140711_EXQ00_KiSh_SA_Brain_4:scan:68268:IQIEACGMR/2
20140711_EXQ00_KiSh_SA_Brain_4	controllerType=0 controllerNumber=1 scan=68268	68268	lower	DIEAIEEEK		2	0.606	402.117	PGCB_MOUSE((456-465))((Q61361))	PXD001250	http://proteomecentral.proteomexchange.org/usi/?usi=mzspec:PXD001250:20140711_EXQ00_KiSh_SA_Brain_4:scan:68268:DIEAIEEEK/2
20140711_EXQ00_KiSh_SA_Brain_4	controllerType=0 controllerNumber=1 scan=68279	68279	lower	EEYQSIIR		2	0.99	545.29	UFC1_MOUSE((34-42))((Q9CR09))	PXD001250	http://proteomecentral.proteomexchange.org/usi/?usi=mzspec:PXD001250:20140711_EXQ00_KiSh_SA_Brain_4:scan:68279:EEYQSIIR/2
20140711_EXQ00_KiSh_SA_Brain_4	controllerType=0 controllerNumber=1 scan=68282	68282	lower	EMSVYEAYR		2	0.939	1167.84	PLEC_MOUSE((4295-4304))((Q9QXS1))	PXD001250	http://proteomecentral.proteomexchange.org/usi/?usi=mzspec:PXD001250:20140711_EXQ00_KiSh_SA_Brain_4:scan:68282:EMSVYEAYR/2
20140711_EXQ00_KiSh_SA_Brain_1	controllerType=0 controllerNumber=1 scan=68286	68286	lower	IMPPDSTTIEK		2	0.817	73.584	USP9X_MOUSE((1046-1057))((P70398))	PXD001250	http://proteomecentral.proteomexchange.org/usi/?usi=mzspec:PXD001250:20140711_EXQ00_KiSh_SA_Brain_1:scan:68286:IMPPDSTTIEK/2
20140711_EXQ00_KiSh_SA_Brain_4	controllerType=0 controllerNumber=1 scan=68288	68288	lower	EMSVYEAYR		2	0.966	1167.84	PLEC_MOUSE((4295-4304))((Q9QXS1))	PXD001250	http://proteomecentral.proteomexchange.org/usi/?usi=mzspec:PXD001250:20140711_EXQ00_KiSh_SA_Brain_4:scan:68288:EMSVYEAYR/2
20140711_EXQ00_KiSh_SA_Brain_2	controllerType=0 controllerNumber=1 scan=68290	68290	lower	IFVPNTQTGQR		2	0.908	511.654	OCRL_MOUSE((208-219))((Q6NVF0))	PXD001250	http://proteomecentral.proteomexchange.org/usi/?usi=mzspec:PXD001250:20140711_EXQ00_KiSh_SA_Brain_2:scan:68290:IFVPNTQTGQR/2
20140711_EXQ00_KiSh_SA_Brain_4	controllerType=0 controllerNumber=1 scan=68300	68300	lower	ENGMDVFR		2	0.958	1673.441	PYC_MOUSE((668-676))((Q05920))	PXD001250	http://proteomecentral.proteomexchange.org/usi/?usi=mzspec:PXD001250:20140711_EXQ00_KiSh_SA_Brain_4:scan:68300:ENGMDVFR/2
20140711_EXQ00_KiSh_SA_Brain_1	controllerType=0 controllerNumber=1 scan=68300	68300	lower	DDIDEEEDTHI		2	0.97	773.156	PODXL_MOUSE((493-504))((Q9R0M4))	PXD001250	http://proteomecentral.proteomexchange.org/usi/?usi=mzspec:PXD001250:20140711_EXQ00_KiSh_SA_Brain_1:scan:68300:DDIDEEEDTHI/2
20140711_EXQ00_KiSh_SA_Brain_2	controllerType=0 controllerNumber=1 scan=68310	68310	lower	IMPPDSTTIEK		2	0.792	83.762	USP9X_MOUSE((1046-1057))((P70398))	PXD001250	http://proteomecentral.proteomexchange.org/usi/?usi=mzspec:PXD001250:20140711_EXQ00_KiSh_SA_Brain_2:scan:68310:IMPPDSTTIEK/2
20140711_EXQ00_KiSh_SA_Brain_3	controllerType=0 controllerNumber=1 scan=68325	68325	lower	AYPIADAHITK		2	0.703	332.995	NH2L1_MOUSE((10-21))((Q9D0T1))	PXD001250	http://proteomecentral.proteomexchange.org/usi/?usi=mzspec:PXD001250:20140711_EXQ00_KiSh_SA_Brain_3:scan:68325:AYPIADAHITK/2
20140711_EXQ00_KiSh_SA_Brain_3	controllerType=0 controllerNumber=1 scan=68329	68329	lower	NQIQQAFVER		2	0.941	1350.328	MAST4_MOUSE((608-618))((Q811L6))||MAST1_MOUSE((416-426))((Q9R1L5))||MAST2_MOUSE((493-503))((Q60592))	PXD001250	http://proteomecentral.proteomexchange.org/usi/?usi=mzspec:PXD001250:20140711_EXQ00_KiSh_SA_Brain_3:scan:68329:NQIQQAFVER/2
20140711_EXQ00_KiSh_SA_Brain_3	controllerType=0 controllerNumber=1 scan=68339	68339	lower	DHSYQEEAAMEIK		2	0.759	333.699	MOG_MOUSE((130-143))((Q61885))	PXD001250	http://proteomecentral.proteomexchange.org/usi/?usi=mzspec:PXD001250:20140711_EXQ00_KiSh_SA_Brain_3:scan:68339:DHSYQEEAAMEIK/2
20140711_EXQ00_KiSh_SA_Brain_4	controllerType=0 controllerNumber=1 scan=68341	68341	lower	AAQIIDVR		2	0.915	77.647	HOME3_MOUSE((330-338))((Q99JP6))	PXD001250	http://proteomecentral.proteomexchange.org/usi/?usi=mzspec:PXD001250:20140711_EXQ00_KiSh_SA_Brain_4:scan:68341:AAQIIDVR/2
20140711_EXQ00_KiSh_SA_Brain_3	controllerType=0 controllerNumber=1 scan=68351	68351	lower	DHSYQEEAAMEIK		2	0.801	333.699	MOG_MOUSE((130-143))((Q61885))	PXD001250	http://proteomecentral.proteomexchange.org/usi/?usi=mzspec:PXD001250:20140711_EXQ00_KiSh_SA_Brain_3:scan:68351:DHSYQEEAAMEIK/2
20140711_EXQ00_KiSh_SA_Brain_4	controllerType=0 controllerNumber=1 scan=68353	68353	lower	YDDEDISEDIK		2	0.951	961.474	VATH_MOUSE((326-337))((Q8BVE3))	PXD001250	http://proteomecentral.proteomexchange.org/usi/?usi=mzspec:PXD001250:20140711_EXQ00_KiSh_SA_Brain_4:scan:68353:YDDEDISEDIK/2
20140711_EXQ00_KiSh_SA_Brain_3	controllerType=0 controllerNumber=1 scan=68357	68357	lower	NYGENPEAYNEEIK		2	0.944	760.281	PTN23_MOUSE((33-47))((Q6PB44))	PXD001250	http://proteomecentral.proteomexchange.org/usi/?usi=mzspec:PXD001250:20140711_EXQ00_KiSh_SA_Brain_3:scan:68357:NYGENPEAYNEEIK/2
20140711_EXQ00_KiSh_SA_Brain_4	controllerType=0 controllerNumber=1 scan=68361	68361	lower	EAQVYEAFK		2	0.732	991.378	SUCB2_MOUSE((340-349))((Q9Z2I8))	PXD001250	http://proteomecentral.proteomexchange.org/usi/?usi=mzspec:PXD001250:20140711_EXQ00_KiSh_SA_Brain_4:scan:68361:EAQVYEAFK/2
20140711_EXQ00_KiSh_SA_Brain_4	controllerType=0 controllerNumber=1 scan=68361	68361	lower	DISDGIHVVK		2	0.806	31.876	CKAP4_MOUSE((193-203))((Q8BMK4))	PXD001250	http://proteomecentral.proteomexchange.org/usi/?usi=mzspec:PXD001250:20140711_EXQ00_KiSh_SA_Brain_4:scan:68361:DISDGIHVVK/2
20140711_EXQ00_KiSh_SA_Brain_2	controllerType=0 controllerNumber=1 scan=68361	68361	lower	YAEISEEDIK		2	0.971	339.127	NAKD2_MOUSE((77-87))((Q8C5H8))	PXD001250	http://proteomecentral.proteomexchange.org/usi/?usi=mzspec:PXD001250:20140711_EXQ00_KiSh_SA_Brain_2:scan:68361:YAEISEEDIK/2
20140711_EXQ00_KiSh_SA_Brain_4	controllerType=0 controllerNumber=1 scan=68363	68363	lower	DIEAIEEEK		2	0.632	402.117	PGCB_MOUSE((456-465))((Q61361))	PXD001250	http://proteomecentral.proteomexchange.org/usi/?usi=mzspec:PXD001250:20140711_EXQ00_KiSh_SA_Brain_4:scan:68363:DIEAIEEEK/2
20140711_EXQ00_KiSh_SA_Brain_4	controllerType=0 controllerNumber=1 scan=68373	68373	lower	QTGYITIGGQR		2	0.653	346.461	MP2K7_MOUSE((118-129))((Q8CE90))	PXD001250	http://proteomecentral.proteomexchange.org/usi/?usi=mzspec:PXD001250:20140711_EXQ00_KiSh_SA_Brain_4:scan:68373:QTGYITIGGQR/2
20140711_EXQ00_KiSh_SA_Brain_1	controllerType=0 controllerNumber=1 scan=68406	68406	lower	IGPSAYTIQK		2	0.598	152.79	MTU1_MOUSE((386-396))((Q9DAT5))	PXD001250	http://proteomecentral.proteomexchange.org/usi/?usi=mzspec:PXD001250:20140711_EXQ00_KiSh_SA_Brain_1:scan:68406:IGPSAYTIQK/2
20140711_EXQ00_KiSh_SA_Brain_2	controllerType=0 controllerNumber=1 scan=68407	68407	lower	EVFESTSFQGK		2	0.955	1321.44	FBX41_MOUSE((82-93))((Q6NS60))	PXD001250	http://proteomecentral.proteomexchange.org/usi/?usi=mzspec:PXD001250:20140711_EXQ00_KiSh_SA_Brain_2:scan:68407:EVFESTSFQGK/2
20140711_EXQ00_KiSh_SA_Brain_1	controllerType=0 controllerNumber=1 scan=68429	68429	lower	CVVQPEAGDINNPPK	1|[4]carbamidomethyl[C]	2	0.553	64.071	ITPR1_MOUSE((37-52))((P11881))	PXD001250	http://proteomecentral.proteomexchange.org/usi/?usi=mzspec:PXD001250:20140711_EXQ00_KiSh_SA_Brain_1:scan:68429:CVVQPEAGDINNPPK/2
20140711_EXQ00_KiSh_SA_Brain_4	controllerType=0 controllerNumber=1 scan=68433	68433	lower	EISEGDEVEVYSR		2	0.966	523.903	FXR1_MOUSE((58-71))((Q61584))	PXD001250	http://proteomecentral.proteomexchange.org/usi/?usi=mzspec:PXD001250:20140711_EXQ00_KiSh_SA_Brain_4:scan:68433:EISEGDEVEVYSR/2
20140711_EXQ00_KiSh_SA_Brain_3	controllerType=0 controllerNumber=1 scan=68433	68433	lower	TWVVSPAEK		2	0.728	883.814	EPS15_MOUSE((217-226))((P42567))	PXD001250	http://proteomecentral.proteomexchange.org/usi/?usi=mzspec:PXD001250:20140711_EXQ00_KiSh_SA_Brain_3:scan:68433:TWVVSPAEK/2
20140711_EXQ00_KiSh_SA_Brain_3	controllerType=0 controllerNumber=1 scan=68457	68457	lower	SPYFPNQYSQDK		2	0.93	1348.172	SCG2_MOUSE((452-464))((Q03517))	PXD001250	http://proteomecentral.proteomexchange.org/usi/?usi=mzspec:PXD001250:20140711_EXQ00_KiSh_SA_Brain_3:scan:68457:SPYFPNQYSQDK/2
20140711_EXQ00_KiSh_SA_Brain_2	controllerType=0 controllerNumber=1 scan=68468	68468	lower	TFITQQGIK		2	0.868	560.65	AP2M1_MOUSE((131-140))((P84091))	PXD001250	http://proteomecentral.proteomexchange.org/usi/?usi=mzspec:PXD001250:20140711_EXQ00_KiSh_SA_Brain_2:scan:68468:TFITQQGIK/2
20140711_EXQ00_KiSh_SA_Brain_2	controllerType=0 controllerNumber=1 scan=68494	68494	lower	DQPHTPAWNAAYR		3	0.658	444.228	CADH2_MOUSE((409-422))((P15116))	PXD001250	http://proteomecentral.proteomexchange.org/usi/?usi=mzspec:PXD001250:20140711_EXQ00_KiSh_SA_Brain_2:scan:68494:DQPHTPAWNAAYR/3
20140711_EXQ00_KiSh_SA_Brain_3	controllerType=0 controllerNumber=1 scan=68498	68498	lower	IFQIEQENK		2	0.67	952.519	FGOP2_MOUSE((204-213))((Q9CRA9))	PXD001250	http://proteomecentral.proteomexchange.org/usi/?usi=mzspec:PXD001250:20140711_EXQ00_KiSh_SA_Brain_3:scan:68498:IFQIEQENK/2
20140711_EXQ00_KiSh_SA_Brain_4	controllerType=0 controllerNumber=1 scan=68501	68501	lower	SGDAAIVDMVPGK	9|[35]oxidation[M]	2	0.763	201.89	EF1A1_MOUSE((396-409))((P10126))	PXD001250	http://proteomecentral.proteomexchange.org/usi/?usi=mzspec:PXD001250:20140711_EXQ00_KiSh_SA_Brain_4:scan:68501:SGDAAIVDM[UNIMOD:35]VPGK/2
20140711_EXQ00_KiSh_SA_Brain_4	controllerType=0 controllerNumber=1 scan=68501	68501	lower	INEQASEEIIK		2	0.897	60.073	SET_MOUSE((57-68))((Q9EQU5))	PXD001250	http://proteomecentral.proteomexchange.org/usi/?usi=mzspec:PXD001250:20140711_EXQ00_KiSh_SA_Brain_4:scan:68501:INEQASEEIIK/2
20140711_EXQ00_KiSh_SA_Brain_3	controllerType=0 controllerNumber=1 scan=68505	68505	lower	IFQIEQENK		2	0.744	952.519	FGOP2_MOUSE((204-213))((Q9CRA9))	PXD001250	http://proteomecentral.proteomexchange.org/usi/?usi=mzspec:PXD001250:20140711_EXQ00_KiSh_SA_Brain_3:scan:68505:IFQIEQENK/2
20140711_EXQ00_KiSh_SA_Brain_2	controllerType=0 controllerNumber=1 scan=68517	68517	lower	SDSFGAPEESDSTISTK		2	0.876	571.926	NACAD_MOUSE((947-964))((Q5SWP3))	PXD001250	http://proteomecentral.proteomexchange.org/usi/?usi=mzspec:PXD001250:20140711_EXQ00_KiSh_SA_Brain_2:scan:68517:SDSFGAPEESDSTISTK/2
20140711_EXQ00_KiSh_SA_Brain_3	controllerType=0 controllerNumber=1 scan=68521	68521	lower	QPAGAWASIK		2	0.82	1547.864	AKAP5_MOUSE((72-82))((D3YVF0))	PXD001250	http://proteomecentral.proteomexchange.org/usi/?usi=mzspec:PXD001250:20140711_EXQ00_KiSh_SA_Brain_3:scan:68521:QPAGAWASIK/2
20140711_EXQ00_KiSh_SA_Brain_2	controllerType=0 controllerNumber=1 scan=68523	68523	lower	ATVIQNQIDESQQER		2	0.908	77.266	CACO1_MOUSE((146-161))((Q8CGU1))	PXD001250	http://proteomecentral.proteomexchange.org/usi/?usi=mzspec:PXD001250:20140711_EXQ00_KiSh_SA_Brain_2:scan:68523:ATVIQNQIDESQQER/2
20140711_EXQ00_KiSh_SA_Brain_1	controllerType=0 controllerNumber=1 scan=68525	68525	lower	WFEENASQSTVK		2	0.966	1387.836	ILF2_MOUSE((210-222))((Q9CXY6))	PXD001250	http://proteomecentral.proteomexchange.org/usi/?usi=mzspec:PXD001250:20140711_EXQ00_KiSh_SA_Brain_1:scan:68525:WFEENASQSTVK/2
20140711_EXQ00_KiSh_SA_Brain_2	controllerType=0 controllerNumber=1 scan=68537	68537	lower	VITPEEQIADK		2	0.884	31.095	EI3JA_MOUSE((110-121))((Q3UGC7))||EI3JB_MOUSE((112-123))((Q66JS6))	PXD001250	http://proteomecentral.proteomexchange.org/usi/?usi=mzspec:PXD001250:20140711_EXQ00_KiSh_SA_Brain_2:scan:68537:VITPEEQIADK/2
20140711_EXQ00_KiSh_SA_Brain_4	controllerType=0 controllerNumber=1 scan=68546	68546	lower	QGEGFAVYAAK		2	0.679	1230.722	DMWD_MOUSE((256-267))((Q08274))	PXD001250	http://proteomecentral.proteomexchange.org/usi/?usi=mzspec:PXD001250:20140711_EXQ00_KiSh_SA_Brain_4:scan:68546:QGEGFAVYAAK/2
20140711_EXQ00_KiSh_SA_Brain_3	controllerType=0 controllerNumber=1 scan=68558	68558	lower	EISEGDEVEVYSR		2	0.978	553.753	FXR1_MOUSE((58-71))((Q61584))	PXD001250	http://proteomecentral.proteomexchange.org/usi/?usi=mzspec:PXD001250:20140711_EXQ00_KiSh_SA_Brain_3:scan:68558:EISEGDEVEVYSR/2
20140711_EXQ00_KiSh_SA_Brain_1	controllerType=0 controllerNumber=1 scan=68566	68566	lower	VEPGIGADNSVVR		2	0.913	104.679	FLNA_MOUSE((1020-1033))((Q8BTM8))	PXD001250	http://proteomecentral.proteomexchange.org/usi/?usi=mzspec:PXD001250:20140711_EXQ00_KiSh_SA_Brain_1:scan:68566:VEPGIGADNSVVR/2
20140711_EXQ00_KiSh_SA_Brain_1	controllerType=0 controllerNumber=1 scan=68568	68568	lower	INMHVNIQTGK		2	0.797	150.504	APLP2_MOUSE((59-70))((Q06335))	PXD001250	http://proteomecentral.proteomexchange.org/usi/?usi=mzspec:PXD001250:20140711_EXQ00_KiSh_SA_Brain_1:scan:68568:INMHVNIQTGK/2
20140711_EXQ00_KiSh_SA_Brain_3	controllerType=0 controllerNumber=1 scan=68574	68574	lower	ISVYQAMK		2	0.905	846.2	PLEC_MOUSE((4091-4099))((Q9QXS1))	PXD001250	http://proteomecentral.proteomexchange.org/usi/?usi=mzspec:PXD001250:20140711_EXQ00_KiSh_SA_Brain_3:scan:68574:ISVYQAMK/2
20140711_EXQ00_KiSh_SA_Brain_2	controllerType=0 controllerNumber=1 scan=68580	68580	lower	MVSHIAEEFK		2	0.706	131.937	HSP72_MOUSE((240-250))((P17156))	PXD001250	http://proteomecentral.proteomexchange.org/usi/?usi=mzspec:PXD001250:20140711_EXQ00_KiSh_SA_Brain_2:scan:68580:MVSHIAEEFK/2
20140711_EXQ00_KiSh_SA_Brain_4	controllerType=0 controllerNumber=1 scan=68585	68585	lower	IQPQMDMVEK		2	0.812	563.103	KT3K_MOUSE((173-183))((Q8K274))	PXD001250	http://proteomecentral.proteomexchange.org/usi/?usi=mzspec:PXD001250:20140711_EXQ00_KiSh_SA_Brain_4:scan:68585:IQPQMDMVEK/2
20140711_EXQ00_KiSh_SA_Brain_2	controllerType=0 controllerNumber=1 scan=68585	68585	lower	VMIYQDEVK		2	0.915	796.357	CAVN1_MOUSE((155-164))((O54724))	PXD001250	http://proteomecentral.proteomexchange.org/usi/?usi=mzspec:PXD001250:20140711_EXQ00_KiSh_SA_Brain_2:scan:68585:VMIYQDEVK/2
20140711_EXQ00_KiSh_SA_Brain_4	controllerType=0 controllerNumber=1 scan=68591	68591	lower	IQPQMDMVEK		2	0.824	563.103	KT3K_MOUSE((173-183))((Q8K274))	PXD001250	http://proteomecentral.proteomexchange.org/usi/?usi=mzspec:PXD001250:20140711_EXQ00_KiSh_SA_Brain_4:scan:68591:IQPQMDMVEK/2
20140711_EXQ00_KiSh_SA_Brain_1	controllerType=0 controllerNumber=1 scan=68597	68597	lower	AAGTSGIIIK		2	0.892	242.554	IP3KA_MOUSE((198-208))((Q8R071))	PXD001250	http://proteomecentral.proteomexchange.org/usi/?usi=mzspec:PXD001250:20140711_EXQ00_KiSh_SA_Brain_1:scan:68597:AAGTSGIIIK/2
20140711_EXQ00_KiSh_SA_Brain_4	controllerType=0 controllerNumber=1 scan=68602	68602	lower	FHIGEAEMEER		3	0.887	297.297	LANC2_MOUSE((11-22))((Q9JJK2))	PXD001250	http://proteomecentral.proteomexchange.org/usi/?usi=mzspec:PXD001250:20140711_EXQ00_KiSh_SA_Brain_4:scan:68602:FHIGEAEMEER/3
20140711_EXQ00_KiSh_SA_Brain_2	controllerType=0 controllerNumber=1 scan=68612	68612	lower	DIEAIEEEK		2	0.92	469.446	PGCB_MOUSE((456-465))((Q61361))	PXD001250	http://proteomecentral.proteomexchange.org/usi/?usi=mzspec:PXD001250:20140711_EXQ00_KiSh_SA_Brain_2:scan:68612:DIEAIEEEK/2
20140711_EXQ00_KiSh_SA_Brain_1	controllerType=0 controllerNumber=1 scan=68614	68614	lower	VAQVAEITYGQK		2	0.9	860.062	ERLN2_MOUSE((221-233))((Q8BFZ9))	PXD001250	http://proteomecentral.proteomexchange.org/usi/?usi=mzspec:PXD001250:20140711_EXQ00_KiSh_SA_Brain_1:scan:68614:VAQVAEITYGQK/2
20140711_EXQ00_KiSh_SA_Brain_2	controllerType=0 controllerNumber=1 scan=68615	68615	lower	SSGTVVIAQCTVEK	10|[4]carbamidomethyl[C]	2	0.347	279.721	CPNE6_MOUSE((278-292))((Q9Z140))	PXD001250	http://proteomecentral.proteomexchange.org/usi/?usi=mzspec:PXD001250:20140711_EXQ00_KiSh_SA_Brain_2:scan:68615:SSGTVVIAQCTVEK/2
20140711_EXQ00_KiSh_SA_Brain_3	controllerType=0 controllerNumber=1 scan=68622	68622	lower	TIHPAVHAGIIAR		2	0.629	800.397	PUR9_MOUSE((67-80))((Q9CWJ9))	PXD001250	http://proteomecentral.proteomexchange.org/usi/?usi=mzspec:PXD001250:20140711_EXQ00_KiSh_SA_Brain_3:scan:68622:TIHPAVHAGIIAR/2
20140711_EXQ00_KiSh_SA_Brain_1	controllerType=0 controllerNumber=1 scan=68622	68622	lower	GISEETTTGVHNIYK		3	0.848	494.932	SAHH_MOUSE((152-167))((P50247))	PXD001250	http://proteomecentral.proteomexchange.org/usi/?usi=mzspec:PXD001250:20140711_EXQ00_KiSh_SA_Brain_1:scan:68622:GISEETTTGVHNIYK/3
20140711_EXQ00_KiSh_SA_Brain_1	controllerType=0 controllerNumber=1 scan=68623	68623	lower	YIDVISNK		2	0.782	762.239	KHDR2_MOUSE((49-57))((Q9WU01))	PXD001250	http://proteomecentral.proteomexchange.org/usi/?usi=mzspec:PXD001250:20140711_EXQ00_KiSh_SA_Brain_1:scan:68623:YIDVISNK/2
20140711_EXQ00_KiSh_SA_Brain_3	controllerType=0 controllerNumber=1 scan=68624	68624	lower	EHDQDVIVIEK		2	0.658	901.135	RPGF4_MOUSE((469-480))((Q9EQZ6))	PXD001250	http://proteomecentral.proteomexchange.org/usi/?usi=mzspec:PXD001250:20140711_EXQ00_KiSh_SA_Brain_3:scan:68624:EHDQDVIVIEK/2
20140711_EXQ00_KiSh_SA_Brain_4	controllerType=0 controllerNumber=1 scan=68628	68628	lower	SSIIFAGGDK		2	0.521	1373.187	NEGR1_MOUSE((69-79))((Q80Z24))	PXD001250	http://proteomecentral.proteomexchange.org/usi/?usi=mzspec:PXD001250:20140711_EXQ00_KiSh_SA_Brain_4:scan:68628:SSIIFAGGDK/2
20140711_EXQ00_KiSh_SA_Brain_3	controllerType=0 controllerNumber=1 scan=68628	68628	lower	IQPQMDMVEK		2	0.923	608.798	KT3K_MOUSE((173-183))((Q8K274))	PXD001250	http://proteomecentral.proteomexchange.org/usi/?usi=mzspec:PXD001250:20140711_EXQ00_KiSh_SA_Brain_3:scan:68628:IQPQMDMVEK/2
20140711_EXQ00_KiSh_SA_Brain_3	controllerType=0 controllerNumber=1 scan=68628	68628	lower	VSTAISGSAITGR		2	0.785	276.411	WDR24_MOUSE((7-20))((Q8CFJ9))	PXD001250	http://proteomecentral.proteomexchange.org/usi/?usi=mzspec:PXD001250:20140711_EXQ00_KiSh_SA_Brain_3:scan:68628:VSTAISGSAITGR/2
20140711_EXQ00_KiSh_SA_Brain_4	controllerType=0 controllerNumber=1 scan=68629	68629	lower	AIPVQVDGEPCK	11|[4]carbamidomethyl[C]	2	0.461	71.291	DGKZ_MOUSE((595-607))((Q80UP3))	PXD001250	http://proteomecentral.proteomexchange.org/usi/?usi=mzspec:PXD001250:20140711_EXQ00_KiSh_SA_Brain_4:scan:68629:AIPVQVDGEPCK/2
20140711_EXQ00_KiSh_SA_Brain_4	controllerType=0 controllerNumber=1 scan=68643	68643	lower	DNFGGGNTAWEEEK		2	0.929	1585.649	CREL1_MOUSE((66-80))((Q91XD7))	PXD001250	http://proteomecentral.proteomexchange.org/usi/?usi=mzspec:PXD001250:20140711_EXQ00_KiSh_SA_Brain_4:scan:68643:DNFGGGNTAWEEEK/2
20140711_EXQ00_KiSh_SA_Brain_2	controllerType=0 controllerNumber=1 scan=68651	68651	lower	SHTINHTFFYGR		3	0.792	400.204	ZFYV1_MOUSE((194-206))((Q810J8))	PXD001250	http://proteomecentral.proteomexchange.org/usi/?usi=mzspec:PXD001250:20140711_EXQ00_KiSh_SA_Brain_2:scan:68651:SHTINHTFFYGR/3
20140711_EXQ00_KiSh_SA_Brain_1	controllerType=0 controllerNumber=1 scan=68655	68655	lower	FYGEPVVK		2	0.865	379.389	SCPDL_MOUSE((104-112))((Q8R127))	PXD001250	http://proteomecentral.proteomexchange.org/usi/?usi=mzspec:PXD001250:20140711_EXQ00_KiSh_SA_Brain_1:scan:68655:FYGEPVVK/2
20140711_EXQ00_KiSh_SA_Brain_3	controllerType=0 controllerNumber=1 scan=68656	68656	lower	IEPIGPGGVSGR		2	0.813	174.444	BSN_MOUSE((3263-3275))((O88737))	PXD001250	http://proteomecentral.proteomexchange.org/usi/?usi=mzspec:PXD001250:20140711_EXQ00_KiSh_SA_Brain_3:scan:68656:IEPIGPGGVSGR/2
20140711_EXQ00_KiSh_SA_Brain_3	controllerType=0 controllerNumber=1 scan=68656	68656	lower	YEWQEVER		2	0.965	1453.015	CDN1B_MOUSE((74-82))((P46414))	PXD001250	http://proteomecentral.proteomexchange.org/usi/?usi=mzspec:PXD001250:20140711_EXQ00_KiSh_SA_Brain_3:scan:68656:YEWQEVER/2
20140711_EXQ00_KiSh_SA_Brain_3	controllerType=0 controllerNumber=1 scan=68663	68663	lower	EAEFAPYPR		2	0.94	858.13	APBA1_MOUSE((256-265))((B2RUJ5))	PXD001250	http://proteomecentral.proteomexchange.org/usi/?usi=mzspec:PXD001250:20140711_EXQ00_KiSh_SA_Brain_3:scan:68663:EAEFAPYPR/2
20140711_EXQ00_KiSh_SA_Brain_4	controllerType=0 controllerNumber=1 scan=68665	68665	lower	FHIGEAEMEER		2	0.922	297.297	LANC2_MOUSE((11-22))((Q9JJK2))	PXD001250	http://proteomecentral.proteomexchange.org/usi/?usi=mzspec:PXD001250:20140711_EXQ00_KiSh_SA_Brain_4:scan:68665:FHIGEAEMEER/2
20140711_EXQ00_KiSh_SA_Brain_2	controllerType=0 controllerNumber=1 scan=68683	68683	lower	HDIIGEFK		2	0.956	618.845	SYT1_MOUSE((237-245))((P46096))	PXD001250	http://proteomecentral.proteomexchange.org/usi/?usi=mzspec:PXD001250:20140711_EXQ00_KiSh_SA_Brain_2:scan:68683:HDIIGEFK/2
20140711_EXQ00_KiSh_SA_Brain_4	controllerType=0 controllerNumber=1 scan=68686	68686	lower	VAIYSPDGVR		2	0.813	676.062	MCU_MOUSE((124-134))((Q3UMR5))	PXD001250	http://proteomecentral.proteomexchange.org/usi/?usi=mzspec:PXD001250:20140711_EXQ00_KiSh_SA_Brain_4:scan:68686:VAIYSPDGVR/2
20140711_EXQ00_KiSh_SA_Brain_2	controllerType=0 controllerNumber=1 scan=68689	68689	lower	DVVVDIQR		2	0.98	562.733	NUDC_MOUSE((198-206))((O35685))	PXD001250	http://proteomecentral.proteomexchange.org/usi/?usi=mzspec:PXD001250:20140711_EXQ00_KiSh_SA_Brain_2:scan:68689:DVVVDIQR/2
20140711_EXQ00_KiSh_SA_Brain_1	controllerType=0 controllerNumber=1 scan=68692	68692	lower	DGIVIGADTR		2	0.956	681.538	PSB7_MOUSE((53-63))((P70195))	PXD001250	http://proteomecentral.proteomexchange.org/usi/?usi=mzspec:PXD001250:20140711_EXQ00_KiSh_SA_Brain_1:scan:68692:DGIVIGADTR/2
20140711_EXQ00_KiSh_SA_Brain_1	controllerType=0 controllerNumber=1 scan=68700	68700	lower	QGQGQIVTCSGAFK	9|[4]carbamidomethyl[C]	2	0.465	428.107	DDB1_MOUSE((370-384))((Q3U1J4))	PXD001250	http://proteomecentral.proteomexchange.org/usi/?usi=mzspec:PXD001250:20140711_EXQ00_KiSh_SA_Brain_1:scan:68700:QGQGQIVTCSGAFK/2
20140711_EXQ00_KiSh_SA_Brain_1	controllerType=0 controllerNumber=1 scan=68712	68712	lower	QYFHAGGVGIK		3	0.786	259.659	UN13A_MOUSE((1480-1491))((Q4KUS2))	PXD001250	http://proteomecentral.proteomexchange.org/usi/?usi=mzspec:PXD001250:20140711_EXQ00_KiSh_SA_Brain_1:scan:68712:QYFHAGGVGIK/3
20140711_EXQ00_KiSh_SA_Brain_1	controllerType=0 controllerNumber=1 scan=68714	68714	lower	IDYVIQEK		2	0.931	294.238	DDHD2_MOUSE((647-655))((Q80Y98))||S23IP_MOUSE((946-954))((Q6NZC7))	PXD001250	http://proteomecentral.proteomexchange.org/usi/?usi=mzspec:PXD001250:20140711_EXQ00_KiSh_SA_Brain_1:scan:68714:IDYVIQEK/2
20140711_EXQ00_KiSh_SA_Brain_4	controllerType=0 controllerNumber=1 scan=68731	68731	lower	GFVIATTR		2	0.973	971.165	VPS18_MOUSE((218-226))((Q8R307))	PXD001250	http://proteomecentral.proteomexchange.org/usi/?usi=mzspec:PXD001250:20140711_EXQ00_KiSh_SA_Brain_4:scan:68731:GFVIATTR/2
20140711_EXQ00_KiSh_SA_Brain_2	controllerType=0 controllerNumber=1 scan=68735	68735	lower	IIQSQIQVK		2	0.905	147.045	SPF45_MOUSE((25-34))((Q8JZX4))	PXD001250	http://proteomecentral.proteomexchange.org/usi/?usi=mzspec:PXD001250:20140711_EXQ00_KiSh_SA_Brain_2:scan:68735:IIQSQIQVK/2
20140711_EXQ00_KiSh_SA_Brain_3	controllerType=0 controllerNumber=1 scan=68738	68738	lower	DHSYQEEAAMEIK		2	0.753	333.699	MOG_MOUSE((130-143))((Q61885))	PXD001250	http://proteomecentral.proteomexchange.org/usi/?usi=mzspec:PXD001250:20140711_EXQ00_KiSh_SA_Brain_3:scan:68738:DHSYQEEAAMEIK/2
20140711_EXQ00_KiSh_SA_Brain_2	controllerType=0 controllerNumber=1 scan=68740	68740	lower	SSTSEGIIIK		2	0.885	354.519	RM01_MOUSE((302-312))((Q99N96))	PXD001250	http://proteomecentral.proteomexchange.org/usi/?usi=mzspec:PXD001250:20140711_EXQ00_KiSh_SA_Brain_2:scan:68740:SSTSEGIIIK/2
20140711_EXQ00_KiSh_SA_Brain_1	controllerType=0 controllerNumber=1 scan=68743	68743	lower	PTVEEIYR		2	0.912	631.651	API5_MOUSE((2-10))((O35841))	PXD001250	http://proteomecentral.proteomexchange.org/usi/?usi=mzspec:PXD001250:20140711_EXQ00_KiSh_SA_Brain_1:scan:68743:PTVEEIYR/2
20140711_EXQ00_KiSh_SA_Brain_1	controllerType=0 controllerNumber=1 scan=68744	68744	lower	QVVVCGYGEVGK	5|[4]carbamidomethyl[C]	2	0.662	379.215	SAHH3_MOUSE((396-408))((Q68FL4))||SAHH2_MOUSE((313-325))((Q80SW1))	PXD001250	http://proteomecentral.proteomexchange.org/usi/?usi=mzspec:PXD001250:20140711_EXQ00_KiSh_SA_Brain_1:scan:68744:QVVVCGYGEVGK/2
20140711_EXQ00_KiSh_SA_Brain_2	controllerType=0 controllerNumber=1 scan=68744	68744	lower	EYACTAVDMISR	9|[35]oxidation[M]|4|[4]carbamidomethyl[C]	2	0.682	607.748	GPDM_MOUSE((543-555))((Q64521))	PXD001250	http://proteomecentral.proteomexchange.org/usi/?usi=mzspec:PXD001250:20140711_EXQ00_KiSh_SA_Brain_2:scan:68744:EYACTAVDM[UNIMOD:35]ISR/2
20140711_EXQ00_KiSh_SA_Brain_4	controllerType=0 controllerNumber=1 scan=68746	68746	lower	IYIYDTSDEK		2	0.886	1263.566	TDRKH_MOUSE((469-479))((Q80VL1))	PXD001250	http://proteomecentral.proteomexchange.org/usi/?usi=mzspec:PXD001250:20140711_EXQ00_KiSh_SA_Brain_4:scan:68746:IYIYDTSDEK/2
20140711_EXQ00_KiSh_SA_Brain_2	controllerType=0 controllerNumber=1 scan=68755	68755	lower	TVIVTGANTGIGK		2	0.886	297.391	RDH13_MOUSE((40-53))((Q8CEE7))	PXD001250	http://proteomecentral.proteomexchange.org/usi/?usi=mzspec:PXD001250:20140711_EXQ00_KiSh_SA_Brain_2:scan:68755:TVIVTGANTGIGK/2
20140711_EXQ00_KiSh_SA_Brain_1	controllerType=0 controllerNumber=1 scan=68755	68755	lower	YAEISEEDIK		2	0.954	306.948	NAKD2_MOUSE((77-87))((Q8C5H8))	PXD001250	http://proteomecentral.proteomexchange.org/usi/?usi=mzspec:PXD001250:20140711_EXQ00_KiSh_SA_Brain_1:scan:68755:YAEISEEDIK/2
20140711_EXQ00_KiSh_SA_Brain_4	controllerType=0 controllerNumber=1 scan=68768	68768	lower	YTSAITYDGVK		2	0.887	464.686	GRIA1_MOUSE((288-299))((P23818))	PXD001250	http://proteomecentral.proteomexchange.org/usi/?usi=mzspec:PXD001250:20140711_EXQ00_KiSh_SA_Brain_4:scan:68768:YTSAITYDGVK/2
20140711_EXQ00_KiSh_SA_Brain_4	controllerType=0 controllerNumber=1 scan=68781	68781	lower	IIEHSFIK		3	0.918	4.107	MP2K7_MOUSE((390-398))((Q8CE90))	PXD001250	http://proteomecentral.proteomexchange.org/usi/?usi=mzspec:PXD001250:20140711_EXQ00_KiSh_SA_Brain_4:scan:68781:IIEHSFIK/3
20140711_EXQ00_KiSh_SA_Brain_2	controllerType=0 controllerNumber=1 scan=68788	68788	lower	WSNIYEDNGDDAPQNAK		2	0.756	870.46	CA052_MOUSE((126-143))((Q9CWU4))	PXD001250	http://proteomecentral.proteomexchange.org/usi/?usi=mzspec:PXD001250:20140711_EXQ00_KiSh_SA_Brain_2:scan:68788:WSNIYEDNGDDAPQNAK/2
20140711_EXQ00_KiSh_SA_Brain_4	controllerType=0 controllerNumber=1 scan=68789	68789	lower	IDPSPQTIYK		2	0.766	247.62	IF4G2_MOUSE((742-752))((Q62448))	PXD001250	http://proteomecentral.proteomexchange.org/usi/?usi=mzspec:PXD001250:20140711_EXQ00_KiSh_SA_Brain_4:scan:68789:IDPSPQTIYK/2
20140711_EXQ00_KiSh_SA_Brain_1	controllerType=0 controllerNumber=1 scan=68799	68799	lower	HEGFGAFYK		2	0.802	760.469	SCMC1_MOUSE((335-344))((Q8BMD8))	PXD001250	http://proteomecentral.proteomexchange.org/usi/?usi=mzspec:PXD001250:20140711_EXQ00_KiSh_SA_Brain_1:scan:68799:HEGFGAFYK/2
20140711_EXQ00_KiSh_SA_Brain_2	controllerType=0 controllerNumber=1 scan=68805	68805	lower	TVIVTGANTGIGK		2	0.878	297.391	RDH13_MOUSE((40-53))((Q8CEE7))	PXD001250	http://proteomecentral.proteomexchange.org/usi/?usi=mzspec:PXD001250:20140711_EXQ00_KiSh_SA_Brain_2:scan:68805:TVIVTGANTGIGK/2
20140711_EXQ00_KiSh_SA_Brain_1	controllerType=0 controllerNumber=1 scan=68812	68812	lower	TTVGVDGSIYK		2	0.663	336.9	HXK1_MOUSE((464-475))((P17710))	PXD001250	http://proteomecentral.proteomexchange.org/usi/?usi=mzspec:PXD001250:20140711_EXQ00_KiSh_SA_Brain_1:scan:68812:TTVGVDGSIYK/2
20140711_EXQ00_KiSh_SA_Brain_3	controllerType=0 controllerNumber=1 scan=68818	68818	lower	EIVHIQAGQCGNQIGAK	10|[4]carbamidomethyl[C]	2	0.426	2.457	TBB4B_MOUSE((3-20))((P68372))||TBB2A_MOUSE((3-20))((Q7TMM9))||TBB3_MOUSE((3-20))((Q9ERD7))||TBB4A_MOUSE((3-20))((Q9D6F9))||TBB5_MOUSE((3-20))((P99024))||TBB2B_MOUSE((3-20))((Q9CWF2))	PXD001250	http://proteomecentral.proteomexchange.org/usi/?usi=mzspec:PXD001250:20140711_EXQ00_KiSh_SA_Brain_3:scan:68818:EIVHIQAGQCGNQIGAK/2
20140711_EXQ00_KiSh_SA_Brain_4	controllerType=0 controllerNumber=1 scan=68829	68829	lower	ISGIEEDIK		2	0.945	108.341	ROCK2_MOUSE((648-657))((P70336))	PXD001250	http://proteomecentral.proteomexchange.org/usi/?usi=mzspec:PXD001250:20140711_EXQ00_KiSh_SA_Brain_4:scan:68829:ISGIEEDIK/2
20140711_EXQ00_KiSh_SA_Brain_4	controllerType=0 controllerNumber=1 scan=68831	68831	lower	GYFDEEMNR		2	0.964	1756.96	PLEC_MOUSE((2977-2986))((Q9QXS1))	PXD001250	http://proteomecentral.proteomexchange.org/usi/?usi=mzspec:PXD001250:20140711_EXQ00_KiSh_SA_Brain_4:scan:68831:GYFDEEMNR/2
20140711_EXQ00_KiSh_SA_Brain_1	controllerType=0 controllerNumber=1 scan=68846	68846	lower	EWGEEYVTK		2	0.939	1203.157	ARG33_MOUSE((236-245))((Q8BW86))	PXD001250	http://proteomecentral.proteomexchange.org/usi/?usi=mzspec:PXD001250:20140711_EXQ00_KiSh_SA_Brain_1:scan:68846:EWGEEYVTK/2
20140711_EXQ00_KiSh_SA_Brain_2	controllerType=0 controllerNumber=1 scan=68848	68848	lower	ANIIEDSYR		2	0.861	443.053	NEDD4_MOUSE((537-546))((P46935))	PXD001250	http://proteomecentral.proteomexchange.org/usi/?usi=mzspec:PXD001250:20140711_EXQ00_KiSh_SA_Brain_2:scan:68848:ANIIEDSYR/2
20140711_EXQ00_KiSh_SA_Brain_3	controllerType=0 controllerNumber=1 scan=68855	68855	lower	DISDGIHVVK		2	0.788	57.896	CKAP4_MOUSE((193-203))((Q8BMK4))	PXD001250	http://proteomecentral.proteomexchange.org/usi/?usi=mzspec:PXD001250:20140711_EXQ00_KiSh_SA_Brain_3:scan:68855:DISDGIHVVK/2
20140711_EXQ00_KiSh_SA_Brain_1	controllerType=0 controllerNumber=1 scan=68860	68860	lower	SAPEVTAPGAPAYR		2	0.809	276.909	MYO5A_MOUSE((1233-1247))((Q99104))	PXD001250	http://proteomecentral.proteomexchange.org/usi/?usi=mzspec:PXD001250:20140711_EXQ00_KiSh_SA_Brain_1:scan:68860:SAPEVTAPGAPAYR/2
20140711_EXQ00_KiSh_SA_Brain_3	controllerType=0 controllerNumber=1 scan=68865	68865	lower	IQINEISGK		2	0.782	449.647	SOGA3_MOUSE((708-717))((Q6NZL0))	PXD001250	http://proteomecentral.proteomexchange.org/usi/?usi=mzspec:PXD001250:20140711_EXQ00_KiSh_SA_Brain_3:scan:68865:IQINEISGK/2
20140711_EXQ00_KiSh_SA_Brain_3	controllerType=0 controllerNumber=1 scan=68871	68871	lower	IMIEMDGTENK	2|[35]oxidation[M]	2	0.906	94.771	ENOA_MOUSE((93-104))((P17182))	PXD001250	http://proteomecentral.proteomexchange.org/usi/?usi=mzspec:PXD001250:20140711_EXQ00_KiSh_SA_Brain_3:scan:68871:IM[UNIMOD:35]IEMDGTENK/2
20140711_EXQ00_KiSh_SA_Brain_3	controllerType=0 controllerNumber=1 scan=68881	68881	lower	AIGTIGMTTNEK		2	0.805	100.38	UBR4_MOUSE((4800-4812))((A2AN08))	PXD001250	http://proteomecentral.proteomexchange.org/usi/?usi=mzspec:PXD001250:20140711_EXQ00_KiSh_SA_Brain_3:scan:68881:AIGTIGMTTNEK/2
20140711_EXQ00_KiSh_SA_Brain_1	controllerType=0 controllerNumber=1 scan=68884	68884	lower	SSGTVVIAQCTVEK	10|[4]carbamidomethyl[C]	2	0.367	282.702	CPNE6_MOUSE((278-292))((Q9Z140))	PXD001250	http://proteomecentral.proteomexchange.org/usi/?usi=mzspec:PXD001250:20140711_EXQ00_KiSh_SA_Brain_1:scan:68884:SSGTVVIAQCTVEK/2
20140711_EXQ00_KiSh_SA_Brain_2	controllerType=0 controllerNumber=1 scan=68889	68889	lower	EEIVAEQAIK		2	0.928	268.527	BZW2_MOUSE((311-321))((Q91VK1))||BZW1_MOUSE((310-320))((Q9CQC6))	PXD001250	http://proteomecentral.proteomexchange.org/usi/?usi=mzspec:PXD001250:20140711_EXQ00_KiSh_SA_Brain_2:scan:68889:EEIVAEQAIK/2
20140711_EXQ00_KiSh_SA_Brain_2	controllerType=0 controllerNumber=1 scan=68889	68889	lower	VEPAIDTSGIK		2	0.798	25.999	FLNB_MOUSE((1222-1233))((Q80X90))	PXD001250	http://proteomecentral.proteomexchange.org/usi/?usi=mzspec:PXD001250:20140711_EXQ00_KiSh_SA_Brain_2:scan:68889:VEPAIDTSGIK/2
20140711_EXQ00_KiSh_SA_Brain_2	controllerType=0 controllerNumber=1 scan=68891	68891	lower	YFDSGDYNMAK		2	0.859	1586.413	ARP19_MOUSE((59-70))((P56212))||ENSA_MOUSE((64-75))((P60840))	PXD001250	http://proteomecentral.proteomexchange.org/usi/?usi=mzspec:PXD001250:20140711_EXQ00_KiSh_SA_Brain_2:scan:68891:YFDSGDYNMAK/2
20140711_EXQ00_KiSh_SA_Brain_2	controllerType=0 controllerNumber=1 scan=68897	68897	lower	DIEAIEEEK		2	0.882	469.446	PGCB_MOUSE((456-465))((Q61361))	PXD001250	http://proteomecentral.proteomexchange.org/usi/?usi=mzspec:PXD001250:20140711_EXQ00_KiSh_SA_Brain_2:scan:68897:DIEAIEEEK/2
20140711_EXQ00_KiSh_SA_Brain_1	controllerType=0 controllerNumber=1 scan=68900	68900	lower	VITPEEQIADK		2	0.896	47.944	EI3JA_MOUSE((110-121))((Q3UGC7))||EI3JB_MOUSE((112-123))((Q66JS6))	PXD001250	http://proteomecentral.proteomexchange.org/usi/?usi=mzspec:PXD001250:20140711_EXQ00_KiSh_SA_Brain_1:scan:68900:VITPEEQIADK/2
20140711_EXQ00_KiSh_SA_Brain_4	controllerType=0 controllerNumber=1 scan=68900	68900	lower	IQESIMSVAPR	6|[35]oxidation[M]	2	0.898	28.206	GABT_MOUSE((143-154))((P61922))	PXD001250	http://proteomecentral.proteomexchange.org/usi/?usi=mzspec:PXD001250:20140711_EXQ00_KiSh_SA_Brain_4:scan:68900:IQESIM[UNIMOD:35]SVAPR/2
20140711_EXQ00_KiSh_SA_Brain_2	controllerType=0 controllerNumber=1 scan=68901	68901	lower	IVVVGAGGVGK		2	0.724	395.024	RASK_MOUSE((6-17))((P32883))||RASH_MOUSE((6-17))((Q61411))||RASN_MOUSE((6-17))((P08556))	PXD001250	http://proteomecentral.proteomexchange.org/usi/?usi=mzspec:PXD001250:20140711_EXQ00_KiSh_SA_Brain_2:scan:68901:IVVVGAGGVGK/2
20140711_EXQ00_KiSh_SA_Brain_2	controllerType=0 controllerNumber=1 scan=68905	68905	lower	VEPAIDTSGIK		2	0.826	25.999	FLNB_MOUSE((1222-1233))((Q80X90))	PXD001250	http://proteomecentral.proteomexchange.org/usi/?usi=mzspec:PXD001250:20140711_EXQ00_KiSh_SA_Brain_2:scan:68905:VEPAIDTSGIK/2
20140711_EXQ00_KiSh_SA_Brain_2	controllerType=0 controllerNumber=1 scan=68905	68905	lower	VDEIDAAIQR		2	0.963	1027.733	MACF1_MOUSE((5622-5632))((Q9QXZ0))	PXD001250	http://proteomecentral.proteomexchange.org/usi/?usi=mzspec:PXD001250:20140711_EXQ00_KiSh_SA_Brain_2:scan:68905:VDEIDAAIQR/2
20140711_EXQ00_KiSh_SA_Brain_1	controllerType=0 controllerNumber=1 scan=68910	68910	lower	DGEYVVEVR		2	0.918	416.865	CNTN1_MOUSE((971-980))((P12960))	PXD001250	http://proteomecentral.proteomexchange.org/usi/?usi=mzspec:PXD001250:20140711_EXQ00_KiSh_SA_Brain_1:scan:68910:DGEYVVEVR/2
20140711_EXQ00_KiSh_SA_Brain_4	controllerType=0 controllerNumber=1 scan=68926	68926	lower	GGAEQFMEETER		2	0.954	1796.679	TCPH_MOUSE((376-388))((P80313))	PXD001250	http://proteomecentral.proteomexchange.org/usi/?usi=mzspec:PXD001250:20140711_EXQ00_KiSh_SA_Brain_4:scan:68926:GGAEQFMEETER/2
20140711_EXQ00_KiSh_SA_Brain_4	controllerType=0 controllerNumber=1 scan=68934	68934	lower	IIEHSFIK		2	0.771	4.107	MP2K7_MOUSE((390-398))((Q8CE90))	PXD001250	http://proteomecentral.proteomexchange.org/usi/?usi=mzspec:PXD001250:20140711_EXQ00_KiSh_SA_Brain_4:scan:68934:IIEHSFIK/2
20140711_EXQ00_KiSh_SA_Brain_4	controllerType=0 controllerNumber=1 scan=68939	68939	lower	VIQATTHFIQK		2	0.779	78.324	FNTB_MOUSE((408-419))((Q8K2I1))	PXD001250	http://proteomecentral.proteomexchange.org/usi/?usi=mzspec:PXD001250:20140711_EXQ00_KiSh_SA_Brain_4:scan:68939:VIQATTHFIQK/2
20140711_EXQ00_KiSh_SA_Brain_2	controllerType=0 controllerNumber=1 scan=68941	68941	lower	GMNMYITK		2	0.881	1004.82	PSA_MOUSE((461-469))((Q11011))	PXD001250	http://proteomecentral.proteomexchange.org/usi/?usi=mzspec:PXD001250:20140711_EXQ00_KiSh_SA_Brain_2:scan:68941:GMNMYITK/2
20140711_EXQ00_KiSh_SA_Brain_1	controllerType=0 controllerNumber=1 scan=68949	68949	lower	SSEEIESAFR		2	0.956	1045.997	SPTN1_MOUSE((2405-2415))((P16546))	PXD001250	http://proteomecentral.proteomexchange.org/usi/?usi=mzspec:PXD001250:20140711_EXQ00_KiSh_SA_Brain_1:scan:68949:SSEEIESAFR/2
20140711_EXQ00_KiSh_SA_Brain_1	controllerType=0 controllerNumber=1 scan=68950	68950	lower	SVMSIAEAGK		2	0.898	451.917	CALB2_MOUSE((246-256))((Q08331))	PXD001250	http://proteomecentral.proteomexchange.org/usi/?usi=mzspec:PXD001250:20140711_EXQ00_KiSh_SA_Brain_1:scan:68950:SVMSIAEAGK/2
20140711_EXQ00_KiSh_SA_Brain_4	controllerType=0 controllerNumber=1 scan=68961	68961	lower	VIQATTHFIQK		2	0.755	78.324	FNTB_MOUSE((408-419))((Q8K2I1))	PXD001250	http://proteomecentral.proteomexchange.org/usi/?usi=mzspec:PXD001250:20140711_EXQ00_KiSh_SA_Brain_4:scan:68961:VIQATTHFIQK/2
20140711_EXQ00_KiSh_SA_Brain_1	controllerType=0 controllerNumber=1 scan=6897	6897	lower	EAGGGDAGPR		2	0.734	503.609	HS12A_MOUSE((5-15))((Q8K0U4))	PXD001250	http://proteomecentral.proteomexchange.org/usi/?usi=mzspec:PXD001250:20140711_EXQ00_KiSh_SA_Brain_1:scan:6897:EAGGGDAGPR/2
20140711_EXQ00_KiSh_SA_Brain_2	controllerType=0 controllerNumber=1 scan=68970	68970	lower	SSTSEGIIIK		2	0.713	354.519	RM01_MOUSE((302-312))((Q99N96))	PXD001250	http://proteomecentral.proteomexchange.org/usi/?usi=mzspec:PXD001250:20140711_EXQ00_KiSh_SA_Brain_2:scan:68970:SSTSEGIIIK/2
20140711_EXQ00_KiSh_SA_Brain_3	controllerType=0 controllerNumber=1 scan=68972	68972	lower	DISDGIHVVK		3	0.886	57.896	CKAP4_MOUSE((193-203))((Q8BMK4))	PXD001250	http://proteomecentral.proteomexchange.org/usi/?usi=mzspec:PXD001250:20140711_EXQ00_KiSh_SA_Brain_3:scan:68972:DISDGIHVVK/3
20140711_EXQ00_KiSh_SA_Brain_3	controllerType=0 controllerNumber=1 scan=68973	68973	lower	GIQEEMEAIVK	6|[35]oxidation[M]	2	0.915	9.818	DPYL2_MOUSE((147-158))((O08553))	PXD001250	http://proteomecentral.proteomexchange.org/usi/?usi=mzspec:PXD001250:20140711_EXQ00_KiSh_SA_Brain_3:scan:68973:GIQEEM[UNIMOD:35]EAIVK/2
20140711_EXQ00_KiSh_SA_Brain_1	controllerType=0 controllerNumber=1 scan=68978	68978	lower	EIVHIQAGQCGNQIGAK	10|[4]carbamidomethyl[C]	2	0.368	3.437	TBB4B_MOUSE((3-20))((P68372))||TBB2A_MOUSE((3-20))((Q7TMM9))||TBB3_MOUSE((3-20))((Q9ERD7))||TBB4A_MOUSE((3-20))((Q9D6F9))||TBB5_MOUSE((3-20))((P99024))||TBB2B_MOUSE((3-20))((Q9CWF2))	PXD001250	http://proteomecentral.proteomexchange.org/usi/?usi=mzspec:PXD001250:20140711_EXQ00_KiSh_SA_Brain_1:scan:68978:EIVHIQAGQCGNQIGAK/2
20140711_EXQ00_KiSh_SA_Brain_1	controllerType=0 controllerNumber=1 scan=68988	68988	lower	VIQCFAETGQVQK	4|[4]carbamidomethyl[C]	2	0.85	730.717	CLH1_MOUSE((488-501))((Q68FD5))	PXD001250	http://proteomecentral.proteomexchange.org/usi/?usi=mzspec:PXD001250:20140711_EXQ00_KiSh_SA_Brain_1:scan:68988:VIQCFAETGQVQK/2
20140711_EXQ00_KiSh_SA_Brain_1	controllerType=0 controllerNumber=1 scan=68995	68995	lower	EQYQVVIQAK		2	0.976	388.687	CADH6_MOUSE((230-240))((P97326))||CAD10_MOUSE((231-241))((P70408))||CADH9_MOUSE((229-239))((P70407))	PXD001250	http://proteomecentral.proteomexchange.org/usi/?usi=mzspec:PXD001250:20140711_EXQ00_KiSh_SA_Brain_1:scan:68995:EQYQVVIQAK/2
20140711_EXQ00_KiSh_SA_Brain_1	controllerType=0 controllerNumber=1 scan=69009	69009	lower	SAAIIIQNDHNADVQSK		3	0.828	887.666	ANK2_MOUSE((207-224))((Q8C8R3))	PXD001250	http://proteomecentral.proteomexchange.org/usi/?usi=mzspec:PXD001250:20140711_EXQ00_KiSh_SA_Brain_1:scan:69009:SAAIIIQNDHNADVQSK/3
20140711_EXQ00_KiSh_SA_Brain_3	controllerType=0 controllerNumber=1 scan=69012	69012	lower	TYDIVAAASK		2	0.877	824.754	GCYB1_MOUSE((48-58))((O54865))	PXD001250	http://proteomecentral.proteomexchange.org/usi/?usi=mzspec:PXD001250:20140711_EXQ00_KiSh_SA_Brain_3:scan:69012:TYDIVAAASK/2
20140711_EXQ00_KiSh_SA_Brain_4	controllerType=0 controllerNumber=1 scan=69021	69021	lower	STVSIEEAVAK		2	0.947	655.124	MTAP2_MOUSE((444-455))((P20357))	PXD001250	http://proteomecentral.proteomexchange.org/usi/?usi=mzspec:PXD001250:20140711_EXQ00_KiSh_SA_Brain_4:scan:69021:STVSIEEAVAK/2
20140711_EXQ00_KiSh_SA_Brain_2	controllerType=0 controllerNumber=1 scan=69032	69032	lower	EGMTAFVEK		2	0.967	1226.769	ECHM_MOUSE((274-283))((Q8BH95))	PXD001250	http://proteomecentral.proteomexchange.org/usi/?usi=mzspec:PXD001250:20140711_EXQ00_KiSh_SA_Brain_2:scan:69032:EGMTAFVEK/2
20140711_EXQ00_KiSh_SA_Brain_1	controllerType=0 controllerNumber=1 scan=69050	69050	lower	DIEAIEEEK		2	0.903	460.544	PGCB_MOUSE((456-465))((Q61361))	PXD001250	http://proteomecentral.proteomexchange.org/usi/?usi=mzspec:PXD001250:20140711_EXQ00_KiSh_SA_Brain_1:scan:69050:DIEAIEEEK/2
20140711_EXQ00_KiSh_SA_Brain_3	controllerType=0 controllerNumber=1 scan=69051	69051	lower	SISQNYGVIK		2	0.835	424.223	PRDX2_MOUSE((110-120))((Q61171))	PXD001250	http://proteomecentral.proteomexchange.org/usi/?usi=mzspec:PXD001250:20140711_EXQ00_KiSh_SA_Brain_3:scan:69051:SISQNYGVIK/2
20140711_EXQ00_KiSh_SA_Brain_4	controllerType=0 controllerNumber=1 scan=69057	69057	lower	IPSAESVDQVTR		2	0.646	126.266	CARL3_MOUSE((96-108))((Q3UFQ8))	PXD001250	http://proteomecentral.proteomexchange.org/usi/?usi=mzspec:PXD001250:20140711_EXQ00_KiSh_SA_Brain_4:scan:69057:IPSAESVDQVTR/2
20140711_EXQ00_KiSh_SA_Brain_4	controllerType=0 controllerNumber=1 scan=69059	69059	lower	TIQSQIATVR		2	0.766	392.525	C2D1B_MOUSE((201-211))((Q8BRN9))	PXD001250	http://proteomecentral.proteomexchange.org/usi/?usi=mzspec:PXD001250:20140711_EXQ00_KiSh_SA_Brain_4:scan:69059:TIQSQIATVR/2
20140711_EXQ00_KiSh_SA_Brain_2	controllerType=0 controllerNumber=1 scan=69080	69080	lower	APFEEIAAHCGAR	10|[4]carbamidomethyl[C]	3	0.22	232.436	EFR3B_MOUSE((754-767))((Q6ZQ18))	PXD001250	http://proteomecentral.proteomexchange.org/usi/?usi=mzspec:PXD001250:20140711_EXQ00_KiSh_SA_Brain_2:scan:69080:APFEEIAAHCGAR/3
20140711_EXQ00_KiSh_SA_Brain_3	controllerType=0 controllerNumber=1 scan=69082	69082	lower	GIGGPAPPEPDSGPQR		2	0.584	340.707	CNNM2_MOUSE((134-150))((Q3TWN3))	PXD001250	http://proteomecentral.proteomexchange.org/usi/?usi=mzspec:PXD001250:20140711_EXQ00_KiSh_SA_Brain_3:scan:69082:GIGGPAPPEPDSGPQR/2
20140711_EXQ00_KiSh_SA_Brain_4	controllerType=0 controllerNumber=1 scan=69084	69084	lower	GGAEQFMEETER		2	0.858	1796.679	TCPH_MOUSE((376-388))((P80313))	PXD001250	http://proteomecentral.proteomexchange.org/usi/?usi=mzspec:PXD001250:20140711_EXQ00_KiSh_SA_Brain_4:scan:69084:GGAEQFMEETER/2
20140711_EXQ00_KiSh_SA_Brain_4	controllerType=0 controllerNumber=1 scan=69086	69086	lower	AIPVQVDGEPCK	11|[4]carbamidomethyl[C]	2	0.396	71.291	DGKZ_MOUSE((595-607))((Q80UP3))	PXD001250	http://proteomecentral.proteomexchange.org/usi/?usi=mzspec:PXD001250:20140711_EXQ00_KiSh_SA_Brain_4:scan:69086:AIPVQVDGEPCK/2
20140711_EXQ00_KiSh_SA_Brain_2	controllerType=0 controllerNumber=1 scan=69091	69091	lower	DHSYQEEAAMEIK		3	0.915	319.425	MOG_MOUSE((130-143))((Q61885))	PXD001250	http://proteomecentral.proteomexchange.org/usi/?usi=mzspec:PXD001250:20140711_EXQ00_KiSh_SA_Brain_2:scan:69091:DHSYQEEAAMEIK/3
20140711_EXQ00_KiSh_SA_Brain_1	controllerType=0 controllerNumber=1 scan=69095	69095	lower	ESIQPSVIR		2	0.903	460.317	SYT17_MOUSE((133-142))((Q920M7))	PXD001250	http://proteomecentral.proteomexchange.org/usi/?usi=mzspec:PXD001250:20140711_EXQ00_KiSh_SA_Brain_1:scan:69095:ESIQPSVIR/2
20140711_EXQ00_KiSh_SA_Brain_3	controllerType=0 controllerNumber=1 scan=69121	69121	lower	EIIEQIQNK		2	0.891	182.04	IFIT3_MOUSE((287-296))((Q64345))||STIP1_MOUSE((154-163))((Q60864))	PXD001250	http://proteomecentral.proteomexchange.org/usi/?usi=mzspec:PXD001250:20140711_EXQ00_KiSh_SA_Brain_3:scan:69121:EIIEQIQNK/2
20140711_EXQ00_KiSh_SA_Brain_3	controllerType=0 controllerNumber=1 scan=69128	69128	lower	GISQEQMQEFR		2	0.952	1417.72	ACTN4_MOUSE((762-773))((P57780))	PXD001250	http://proteomecentral.proteomexchange.org/usi/?usi=mzspec:PXD001250:20140711_EXQ00_KiSh_SA_Brain_3:scan:69128:GISQEQMQEFR/2
20140711_EXQ00_KiSh_SA_Brain_3	controllerType=0 controllerNumber=1 scan=69129	69129	lower	GYFDEEMNR		2	0.973	1795.342	PLEC_MOUSE((2977-2986))((Q9QXS1))	PXD001250	http://proteomecentral.proteomexchange.org/usi/?usi=mzspec:PXD001250:20140711_EXQ00_KiSh_SA_Brain_3:scan:69129:GYFDEEMNR/2
20140711_EXQ00_KiSh_SA_Brain_1	controllerType=0 controllerNumber=1 scan=69130	69130	lower	DMSMIEER		2	0.896	918.947	CKAP5_MOUSE((1412-1420))((A2AGT5))	PXD001250	http://proteomecentral.proteomexchange.org/usi/?usi=mzspec:PXD001250:20140711_EXQ00_KiSh_SA_Brain_1:scan:69130:DMSMIEER/2
20140711_EXQ00_KiSh_SA_Brain_1	controllerType=0 controllerNumber=1 scan=69138	69138	lower	DIQDEIAGNSEQR		2	0.86	747.739	SMC3_MOUSE((311-324))((Q9CW03))	PXD001250	http://proteomecentral.proteomexchange.org/usi/?usi=mzspec:PXD001250:20140711_EXQ00_KiSh_SA_Brain_1:scan:69138:DIQDEIAGNSEQR/2
20140711_EXQ00_KiSh_SA_Brain_3	controllerType=0 controllerNumber=1 scan=69138	69138	lower	ISDGVAVIK		2	0.936	232.866	CH60_MOUSE((397-406))((P63038))	PXD001250	http://proteomecentral.proteomexchange.org/usi/?usi=mzspec:PXD001250:20140711_EXQ00_KiSh_SA_Brain_3:scan:69138:ISDGVAVIK/2
20140711_EXQ00_KiSh_SA_Brain_3	controllerType=0 controllerNumber=1 scan=69155	69155	lower	IYIYDTSDEK		2	0.877	1281.446	TDRKH_MOUSE((469-479))((Q80VL1))	PXD001250	http://proteomecentral.proteomexchange.org/usi/?usi=mzspec:PXD001250:20140711_EXQ00_KiSh_SA_Brain_3:scan:69155:IYIYDTSDEK/2
20140711_EXQ00_KiSh_SA_Brain_4	controllerType=0 controllerNumber=1 scan=69161	69161	lower	IHPQVIQAMR		3	0.89	132.907	NDUF3_MOUSE((127-137))((Q9JKL4))	PXD001250	http://proteomecentral.proteomexchange.org/usi/?usi=mzspec:PXD001250:20140711_EXQ00_KiSh_SA_Brain_4:scan:69161:IHPQVIQAMR/3
20140711_EXQ00_KiSh_SA_Brain_4	controllerType=0 controllerNumber=1 scan=69162	69162	lower	GGAEQFMEETER		2	0.934	1796.679	TCPH_MOUSE((376-388))((P80313))	PXD001250	http://proteomecentral.proteomexchange.org/usi/?usi=mzspec:PXD001250:20140711_EXQ00_KiSh_SA_Brain_4:scan:69162:GGAEQFMEETER/2
20140711_EXQ00_KiSh_SA_Brain_2	controllerType=0 controllerNumber=1 scan=69163	69163	lower	APFEEIAAHCGAR	10|[4]carbamidomethyl[C]	3	0.213	232.436	EFR3B_MOUSE((754-767))((Q6ZQ18))	PXD001250	http://proteomecentral.proteomexchange.org/usi/?usi=mzspec:PXD001250:20140711_EXQ00_KiSh_SA_Brain_2:scan:69163:APFEEIAAHCGAR/3
20140711_EXQ00_KiSh_SA_Brain_2	controllerType=0 controllerNumber=1 scan=69202	69202	lower	DMSMIEER		2	0.88	928.966	CKAP5_MOUSE((1412-1420))((A2AGT5))	PXD001250	http://proteomecentral.proteomexchange.org/usi/?usi=mzspec:PXD001250:20140711_EXQ00_KiSh_SA_Brain_2:scan:69202:DMSMIEER/2
20140711_EXQ00_KiSh_SA_Brain_1	controllerType=0 controllerNumber=1 scan=69213	69213	lower	EVDEQMINVQNK	6|[35]oxidation[M]	2	0.833	14.677	TBB4B_MOUSE((325-337))((P68372))||TBB2A_MOUSE((325-337))((Q7TMM9))||TBB5_MOUSE((325-337))((P99024))||TBB2B_MOUSE((325-337))((Q9CWF2))	PXD001250	http://proteomecentral.proteomexchange.org/usi/?usi=mzspec:PXD001250:20140711_EXQ00_KiSh_SA_Brain_1:scan:69213:EVDEQM[UNIMOD:35]INVQNK/2
20140711_EXQ00_KiSh_SA_Brain_2	controllerType=0 controllerNumber=1 scan=69220	69220	lower	SVSIYYTGEK		2	0.972	613.246	NUCL_MOUSE((460-470))((P09405))	PXD001250	http://proteomecentral.proteomexchange.org/usi/?usi=mzspec:PXD001250:20140711_EXQ00_KiSh_SA_Brain_2:scan:69220:SVSIYYTGEK/2
20140711_EXQ00_KiSh_SA_Brain_2	controllerType=0 controllerNumber=1 scan=69221	69221	lower	VNVPVIGGHAGK		2	0.844	109.812	MDHM_MOUSE((192-204))((P08249))	PXD001250	http://proteomecentral.proteomexchange.org/usi/?usi=mzspec:PXD001250:20140711_EXQ00_KiSh_SA_Brain_2:scan:69221:VNVPVIGGHAGK/2
20140711_EXQ00_KiSh_SA_Brain_2	controllerType=0 controllerNumber=1 scan=69227	69227	lower	TIIVADPR		2	0.852	396.275	RS16_MOUSE((118-126))((P14131))	PXD001250	http://proteomecentral.proteomexchange.org/usi/?usi=mzspec:PXD001250:20140711_EXQ00_KiSh_SA_Brain_2:scan:69227:TIIVADPR/2
20140711_EXQ00_KiSh_SA_Brain_4	controllerType=0 controllerNumber=1 scan=69237	69237	lower	DGDEVPIPR		2	0.939	302.029	MTX1_MOUSE((245-254))((P47802))	PXD001250	http://proteomecentral.proteomexchange.org/usi/?usi=mzspec:PXD001250:20140711_EXQ00_KiSh_SA_Brain_4:scan:69237:DGDEVPIPR/2
20140711_EXQ00_KiSh_SA_Brain_2	controllerType=0 controllerNumber=1 scan=69238	69238	lower	IQESIMSVAPR	6|[35]oxidation[M]	2	0.849	7.5	GABT_MOUSE((143-154))((P61922))	PXD001250	http://proteomecentral.proteomexchange.org/usi/?usi=mzspec:PXD001250:20140711_EXQ00_KiSh_SA_Brain_2:scan:69238:IQESIM[UNIMOD:35]SVAPR/2
20140711_EXQ00_KiSh_SA_Brain_4	controllerType=0 controllerNumber=1 scan=69240	69240	lower	EIEENEVIPK		2	0.946	101.697	SDC4_MOUSE((106-116))((O35988))	PXD001250	http://proteomecentral.proteomexchange.org/usi/?usi=mzspec:PXD001250:20140711_EXQ00_KiSh_SA_Brain_4:scan:69240:EIEENEVIPK/2
20140711_EXQ00_KiSh_SA_Brain_4	controllerType=0 controllerNumber=1 scan=69247	69247	lower	QHAFGMAENEDFR		3	0.754	27.381	SYN2_MOUSE((188-201))((Q64332))	PXD001250	http://proteomecentral.proteomexchange.org/usi/?usi=mzspec:PXD001250:20140711_EXQ00_KiSh_SA_Brain_4:scan:69247:QHAFGMAENEDFR/3
20140711_EXQ00_KiSh_SA_Brain_2	controllerType=0 controllerNumber=1 scan=69249	69249	lower	YEYQPFAGK		2	0.881	1726.569	WDR1_MOUSE((96-105))((O88342))	PXD001250	http://proteomecentral.proteomexchange.org/usi/?usi=mzspec:PXD001250:20140711_EXQ00_KiSh_SA_Brain_2:scan:69249:YEYQPFAGK/2
20140711_EXQ00_KiSh_SA_Brain_3	controllerType=0 controllerNumber=1 scan=69251	69251	lower	HEAMITDIEER		2	0.827	233.961	MYH9_MOUSE((1025-1036))((Q8VDD5))	PXD001250	http://proteomecentral.proteomexchange.org/usi/?usi=mzspec:PXD001250:20140711_EXQ00_KiSh_SA_Brain_3:scan:69251:HEAMITDIEER/2
20140711_EXQ00_KiSh_SA_Brain_3	controllerType=0 controllerNumber=1 scan=69257	69257	lower	IQEIGQEAEAYR		2	0.842	241.856	GOGA4_MOUSE((575-587))((Q91VW5))	PXD001250	http://proteomecentral.proteomexchange.org/usi/?usi=mzspec:PXD001250:20140711_EXQ00_KiSh_SA_Brain_3:scan:69257:IQEIGQEAEAYR/2
20140711_EXQ00_KiSh_SA_Brain_2	controllerType=0 controllerNumber=1 scan=69267	69267	lower	EISEGDEVEVYSR		2	0.978	553.549	FXR1_MOUSE((58-71))((Q61584))	PXD001250	http://proteomecentral.proteomexchange.org/usi/?usi=mzspec:PXD001250:20140711_EXQ00_KiSh_SA_Brain_2:scan:69267:EISEGDEVEVYSR/2
20140711_EXQ00_KiSh_SA_Brain_4	controllerType=0 controllerNumber=1 scan=69268	69268	lower	NANNGNIIIR		2	0.651	403.795	LA_MOUSE((287-297))((P32067))	PXD001250	http://proteomecentral.proteomexchange.org/usi/?usi=mzspec:PXD001250:20140711_EXQ00_KiSh_SA_Brain_4:scan:69268:NANNGNIIIR/2
20140711_EXQ00_KiSh_SA_Brain_2	controllerType=0 controllerNumber=1 scan=69275	69275	lower	TGYVPSNYVER		2	0.798	835.737	NCK2_MOUSE((48-59))((O55033))	PXD001250	http://proteomecentral.proteomexchange.org/usi/?usi=mzspec:PXD001250:20140711_EXQ00_KiSh_SA_Brain_2:scan:69275:TGYVPSNYVER/2
20140711_EXQ00_KiSh_SA_Brain_2	controllerType=0 controllerNumber=1 scan=69301	69301	lower	TIIVADPR		2	0.936	396.275	RS16_MOUSE((118-126))((P14131))	PXD001250	http://proteomecentral.proteomexchange.org/usi/?usi=mzspec:PXD001250:20140711_EXQ00_KiSh_SA_Brain_2:scan:69301:TIIVADPR/2
20140711_EXQ00_KiSh_SA_Brain_2	controllerType=0 controllerNumber=1 scan=69302	69302	lower	MGDHIWIAR	1|[35]oxidation[M]	2	0.768	69.47	GLNA_MOUSE((214-223))((P15105))	PXD001250	http://proteomecentral.proteomexchange.org/usi/?usi=mzspec:PXD001250:20140711_EXQ00_KiSh_SA_Brain_2:scan:69302:M[UNIMOD:35]GDHIWIAR/2
20140711_EXQ00_KiSh_SA_Brain_1	controllerType=0 controllerNumber=1 scan=69306	69306	lower	SSFIGTNPAPR		2	0.64	313.243	DERPC_MOUSE((206-217))((P0CG14))	PXD001250	http://proteomecentral.proteomexchange.org/usi/?usi=mzspec:PXD001250:20140711_EXQ00_KiSh_SA_Brain_1:scan:69306:SSFIGTNPAPR/2
20140711_EXQ00_KiSh_SA_Brain_3	controllerType=0 controllerNumber=1 scan=69310	69310	lower	EVDEQMIAIQSK	6|[35]oxidation[M]	2	0.75	13.016	TBB3_MOUSE((325-337))((Q9ERD7))	PXD001250	http://proteomecentral.proteomexchange.org/usi/?usi=mzspec:PXD001250:20140711_EXQ00_KiSh_SA_Brain_3:scan:69310:EVDEQM[UNIMOD:35]IAIQSK/2
20140711_EXQ00_KiSh_SA_Brain_4	controllerType=0 controllerNumber=1 scan=69314	69314	lower	SPPDQSAVPNTPPSTPVK		2	0.846	728.302	ADDA_MOUSE((600-618))((Q9QYC0))	PXD001250	http://proteomecentral.proteomexchange.org/usi/?usi=mzspec:PXD001250:20140711_EXQ00_KiSh_SA_Brain_4:scan:69314:SPPDQSAVPNTPPSTPVK/2
20140711_EXQ00_KiSh_SA_Brain_3	controllerType=0 controllerNumber=1 scan=69320	69320	lower	QHAFGMAENEDFR		2	0.881	349.603	SYN2_MOUSE((188-201))((Q64332))	PXD001250	http://proteomecentral.proteomexchange.org/usi/?usi=mzspec:PXD001250:20140711_EXQ00_KiSh_SA_Brain_3:scan:69320:QHAFGMAENEDFR/2
20140711_EXQ00_KiSh_SA_Brain_2	controllerType=0 controllerNumber=1 scan=69337	69337	lower	AMASPESGIEVR		2	0.774	245.466	DVL3_MOUSE((418-430))((Q61062))	PXD001250	http://proteomecentral.proteomexchange.org/usi/?usi=mzspec:PXD001250:20140711_EXQ00_KiSh_SA_Brain_2:scan:69337:AMASPESGIEVR/2
20140711_EXQ00_KiSh_SA_Brain_2	controllerType=0 controllerNumber=1 scan=69339	69339	lower	TFHPVPNIR		3	0.733	45.491	LRRT4_MOUSE((128-137))((Q80XG9))	PXD001250	http://proteomecentral.proteomexchange.org/usi/?usi=mzspec:PXD001250:20140711_EXQ00_KiSh_SA_Brain_2:scan:69339:TFHPVPNIR/3
20140711_EXQ00_KiSh_SA_Brain_3	controllerType=0 controllerNumber=1 scan=69344	69344	lower	QHAFGMAENEDFR		2	0.888	349.603	SYN2_MOUSE((188-201))((Q64332))	PXD001250	http://proteomecentral.proteomexchange.org/usi/?usi=mzspec:PXD001250:20140711_EXQ00_KiSh_SA_Brain_3:scan:69344:QHAFGMAENEDFR/2
20140711_EXQ00_KiSh_SA_Brain_4	controllerType=0 controllerNumber=1 scan=69360	69360	lower	ITGQIESIER		2	0.921	284.444	MACF1_MOUSE((5382-5392))((Q9QXZ0))	PXD001250	http://proteomecentral.proteomexchange.org/usi/?usi=mzspec:PXD001250:20140711_EXQ00_KiSh_SA_Brain_4:scan:69360:ITGQIESIER/2
20140711_EXQ00_KiSh_SA_Brain_1	controllerType=0 controllerNumber=1 scan=69365	69365	lower	MADGAPIAGVR		2	0.772	143.178	SV2A_MOUSE((113-124))((Q9JIS5))	PXD001250	http://proteomecentral.proteomexchange.org/usi/?usi=mzspec:PXD001250:20140711_EXQ00_KiSh_SA_Brain_1:scan:69365:MADGAPIAGVR/2
20140711_EXQ00_KiSh_SA_Brain_4	controllerType=0 controllerNumber=1 scan=69371	69371	lower	EVGMPADYVNK		2	0.906	561.898	CUL5_MOUSE((482-493))((Q9D5V5))	PXD001250	http://proteomecentral.proteomexchange.org/usi/?usi=mzspec:PXD001250:20140711_EXQ00_KiSh_SA_Brain_4:scan:69371:EVGMPADYVNK/2
20140711_EXQ00_KiSh_SA_Brain_1	controllerType=0 controllerNumber=1 scan=69378	69378	lower	AQISMGQIEK		2	0.886	94.488	CAH14_MOUSE((234-244))((Q9WVT6))	PXD001250	http://proteomecentral.proteomexchange.org/usi/?usi=mzspec:PXD001250:20140711_EXQ00_KiSh_SA_Brain_1:scan:69378:AQISMGQIEK/2
20140711_EXQ00_KiSh_SA_Brain_1	controllerType=0 controllerNumber=1 scan=69379	69379	lower	TQYENPVIEAK		2	0.829	214.772	MAGI1_MOUSE((385-396))((Q6RHR9))	PXD001250	http://proteomecentral.proteomexchange.org/usi/?usi=mzspec:PXD001250:20140711_EXQ00_KiSh_SA_Brain_1:scan:69379:TQYENPVIEAK/2
20140711_EXQ00_KiSh_SA_Brain_1	controllerType=0 controllerNumber=1 scan=6939	6939	lower	GHMAPAGNNK		2	0.854	179.941	EXOG_MOUSE((139-149))((Q8C163))	PXD001250	http://proteomecentral.proteomexchange.org/usi/?usi=mzspec:PXD001250:20140711_EXQ00_KiSh_SA_Brain_1:scan:6939:GHMAPAGNNK/2
20140711_EXQ00_KiSh_SA_Brain_1	controllerType=0 controllerNumber=1 scan=69398	69398	lower	VMIETPEYR	2|[35]oxidation[M]	2	0.839	374.41	CYRIA_MOUSE((232-241))((Q8BHZ0))||CYRIB_MOUSE((233-242))((Q921M7))	PXD001250	http://proteomecentral.proteomexchange.org/usi/?usi=mzspec:PXD001250:20140711_EXQ00_KiSh_SA_Brain_1:scan:69398:VM[UNIMOD:35]IETPEYR/2
20140711_EXQ00_KiSh_SA_Brain_2	controllerType=0 controllerNumber=1 scan=69399	69399	lower	DSSSSGIGSIGVK		2	0.761	182.66	SFR19_MOUSE((800-813))((Q5U4C3))	PXD001250	http://proteomecentral.proteomexchange.org/usi/?usi=mzspec:PXD001250:20140711_EXQ00_KiSh_SA_Brain_2:scan:69399:DSSSSGIGSIGVK/2
20140711_EXQ00_KiSh_SA_Brain_2	controllerType=0 controllerNumber=1 scan=69410	69410	lower	NAWADIER		2	0.885	1820.276	SNX4_MOUSE((402-410))((Q91YJ2))	PXD001250	http://proteomecentral.proteomexchange.org/usi/?usi=mzspec:PXD001250:20140711_EXQ00_KiSh_SA_Brain_2:scan:69410:NAWADIER/2
20140711_EXQ00_KiSh_SA_Brain_4	controllerType=0 controllerNumber=1 scan=69414	69414	lower	ATIQDQGTIQIK		2	0.737	370.921	ROBO2_MOUSE((469-481))((Q7TPD3))	PXD001250	http://proteomecentral.proteomexchange.org/usi/?usi=mzspec:PXD001250:20140711_EXQ00_KiSh_SA_Brain_4:scan:69414:ATIQDQGTIQIK/2
20140711_EXQ00_KiSh_SA_Brain_1	controllerType=0 controllerNumber=1 scan=69418	69418	lower	EIQAMSEQIR		2	0.839	273.624	RANB9_MOUSE((550-560))((P69566))	PXD001250	http://proteomecentral.proteomexchange.org/usi/?usi=mzspec:PXD001250:20140711_EXQ00_KiSh_SA_Brain_1:scan:69418:EIQAMSEQIR/2
20140711_EXQ00_KiSh_SA_Brain_1	controllerType=0 controllerNumber=1 scan=69422	69422	lower	IGNSTNPGPAIATNPQNAASR		2	0.827	698.771	CAC1A_MOUSE((1055-1076))((P97445))	PXD001250	http://proteomecentral.proteomexchange.org/usi/?usi=mzspec:PXD001250:20140711_EXQ00_KiSh_SA_Brain_1:scan:69422:IGNSTNPGPAIATNPQNAASR/2
20140711_EXQ00_KiSh_SA_Brain_3	controllerType=0 controllerNumber=1 scan=69422	69422	lower	PQDWISAAR		2	0.954	1616.021	EMC7_MOUSE((57-66))((Q9EP72))	PXD001250	http://proteomecentral.proteomexchange.org/usi/?usi=mzspec:PXD001250:20140711_EXQ00_KiSh_SA_Brain_3:scan:69422:PQDWISAAR/2
20140711_EXQ00_KiSh_SA_Brain_3	controllerType=0 controllerNumber=1 scan=69427	69427	lower	TVIEPMASEGIR	6|[35]oxidation[M]	2	0.758	5.575	AT2B1_MOUSE((635-647))((G5E829))	PXD001250	http://proteomecentral.proteomexchange.org/usi/?usi=mzspec:PXD001250:20140711_EXQ00_KiSh_SA_Brain_3:scan:69427:TVIEPM[UNIMOD:35]ASEGIR/2
20140711_EXQ00_KiSh_SA_Brain_4	controllerType=0 controllerNumber=1 scan=69429	69429	lower	AGEMTEVIPNQR		2	0.936	202.782	S14L2_MOUSE((330-342))((Q99J08))	PXD001250	http://proteomecentral.proteomexchange.org/usi/?usi=mzspec:PXD001250:20140711_EXQ00_KiSh_SA_Brain_4:scan:69429:AGEMTEVIPNQR/2
20140711_EXQ00_KiSh_SA_Brain_2	controllerType=0 controllerNumber=1 scan=69441	69441	lower	QENTQSPYNIAYK		2	0.897	782.803	RENR_MOUSE((286-299))((Q9CYN9))	PXD001250	http://proteomecentral.proteomexchange.org/usi/?usi=mzspec:PXD001250:20140711_EXQ00_KiSh_SA_Brain_2:scan:69441:QENTQSPYNIAYK/2
20140711_EXQ00_KiSh_SA_Brain_2	controllerType=0 controllerNumber=1 scan=69442	69442	lower	GWEEGVAQMSVGQR	9|[35]oxidation[M]	2	0.97	1136.425	FKB1A_MOUSE((59-73))((P26883))	PXD001250	http://proteomecentral.proteomexchange.org/usi/?usi=mzspec:PXD001250:20140711_EXQ00_KiSh_SA_Brain_2:scan:69442:GWEEGVAQM[UNIMOD:35]SVGQR/2
20140711_EXQ00_KiSh_SA_Brain_3	controllerType=0 controllerNumber=1 scan=69446	69446	lower	VYIIQDGR		2	0.917	206.538	SYT12_MOUSE((325-333))((Q920N7))	PXD001250	http://proteomecentral.proteomexchange.org/usi/?usi=mzspec:PXD001250:20140711_EXQ00_KiSh_SA_Brain_3:scan:69446:VYIIQDGR/2
20140711_EXQ00_KiSh_SA_Brain_4	controllerType=0 controllerNumber=1 scan=69451	69451	lower	AGASPPPVSEIDR		2	0.84	651.026	TM160_MOUSE((45-58))((Q9D938))	PXD001250	http://proteomecentral.proteomexchange.org/usi/?usi=mzspec:PXD001250:20140711_EXQ00_KiSh_SA_Brain_4:scan:69451:AGASPPPVSEIDR/2
20140711_EXQ00_KiSh_SA_Brain_4	controllerType=0 controllerNumber=1 scan=69457	69457	lower	ESIAESAAAYTK		2	0.866	584.753	RANB3_MOUSE((291-303))((Q9CT10))	PXD001250	http://proteomecentral.proteomexchange.org/usi/?usi=mzspec:PXD001250:20140711_EXQ00_KiSh_SA_Brain_4:scan:69457:ESIAESAAAYTK/2
20140711_EXQ00_KiSh_SA_Brain_4	controllerType=0 controllerNumber=1 scan=69458	69458	lower	PIPSQPFQR		2	0.929	727.905	KCNA6_MOUSE((150-159))((Q61923))	PXD001250	http://proteomecentral.proteomexchange.org/usi/?usi=mzspec:PXD001250:20140711_EXQ00_KiSh_SA_Brain_4:scan:69458:PIPSQPFQR/2
20140711_EXQ00_KiSh_SA_Brain_3	controllerType=0 controllerNumber=1 scan=69459	69459	lower	YIGIPGDK		2	0.824	725.646	TRXR1_MOUSE((281-289))((Q9JMH6))	PXD001250	http://proteomecentral.proteomexchange.org/usi/?usi=mzspec:PXD001250:20140711_EXQ00_KiSh_SA_Brain_3:scan:69459:YIGIPGDK/2
20140711_EXQ00_KiSh_SA_Brain_1	controllerType=0 controllerNumber=1 scan=6946	6946	lower	GHMAPAGNNK		2	0.858	179.941	EXOG_MOUSE((139-149))((Q8C163))	PXD001250	http://proteomecentral.proteomexchange.org/usi/?usi=mzspec:PXD001250:20140711_EXQ00_KiSh_SA_Brain_1:scan:6946:GHMAPAGNNK/2
20140711_EXQ00_KiSh_SA_Brain_1	controllerType=0 controllerNumber=1 scan=69478	69478	lower	VMIETPEYR	2|[35]oxidation[M]	2	0.882	374.41	CYRIA_MOUSE((232-241))((Q8BHZ0))||CYRIB_MOUSE((233-242))((Q921M7))	PXD001250	http://proteomecentral.proteomexchange.org/usi/?usi=mzspec:PXD001250:20140711_EXQ00_KiSh_SA_Brain_1:scan:69478:VM[UNIMOD:35]IETPEYR/2
20140711_EXQ00_KiSh_SA_Brain_4	controllerType=0 controllerNumber=1 scan=69501	69501	lower	DHPAMAEPIPEPK		2	0.835	767.101	SYGP1_MOUSE((1273-1286))((F6SEU4))	PXD001250	http://proteomecentral.proteomexchange.org/usi/?usi=mzspec:PXD001250:20140711_EXQ00_KiSh_SA_Brain_4:scan:69501:DHPAMAEPIPEPK/2
20140711_EXQ00_KiSh_SA_Brain_2	controllerType=0 controllerNumber=1 scan=69506	69506	lower	DINHVCVISETGK	6|[4]carbamidomethyl[C]	2	0.56	137.697	HPRT_MOUSE((201-214))((P00493))	PXD001250	http://proteomecentral.proteomexchange.org/usi/?usi=mzspec:PXD001250:20140711_EXQ00_KiSh_SA_Brain_2:scan:69506:DINHVCVISETGK/2
20140711_EXQ00_KiSh_SA_Brain_3	controllerType=0 controllerNumber=1 scan=69527	69527	lower	GTIPIHAIR		3	0.834	743.489	SHSA7_MOUSE((365-374))((Q8C3Q5))	PXD001250	http://proteomecentral.proteomexchange.org/usi/?usi=mzspec:PXD001250:20140711_EXQ00_KiSh_SA_Brain_3:scan:69527:GTIPIHAIR/3
20140711_EXQ00_KiSh_SA_Brain_3	controllerType=0 controllerNumber=1 scan=69528	69528	lower	ISGIEEDIK		2	0.895	70.457	ROCK2_MOUSE((648-657))((P70336))	PXD001250	http://proteomecentral.proteomexchange.org/usi/?usi=mzspec:PXD001250:20140711_EXQ00_KiSh_SA_Brain_3:scan:69528:ISGIEEDIK/2
20140711_EXQ00_KiSh_SA_Brain_3	controllerType=0 controllerNumber=1 scan=69530	69530	lower	EGMNIVEAMER	9|[35]oxidation[M]	2	0.893	602.072	PPIA_MOUSE((134-145))((P17742))||PPIA_HUMAN((133-144))((PPIA_HUMAN))	PXD001250	http://proteomecentral.proteomexchange.org/usi/?usi=mzspec:PXD001250:20140711_EXQ00_KiSh_SA_Brain_3:scan:69530:EGMNIVEAM[UNIMOD:35]ER/2
20140711_EXQ00_KiSh_SA_Brain_3	controllerType=0 controllerNumber=1 scan=69532	69532	lower	IINAEYACYK	8|[4]carbamidomethyl[C]	2	0.43	795.612	RPGP1_MOUSE((369-379))((A2ALS5))	PXD001250	http://proteomecentral.proteomexchange.org/usi/?usi=mzspec:PXD001250:20140711_EXQ00_KiSh_SA_Brain_3:scan:69532:IINAEYACYK/2
20140711_EXQ00_KiSh_SA_Brain_3	controllerType=0 controllerNumber=1 scan=69535	69535	lower	QIATIHAQVTDMK		2	0.387	46.267	MYH9_MOUSE((1358-1371))((Q8VDD5))	PXD001250	http://proteomecentral.proteomexchange.org/usi/?usi=mzspec:PXD001250:20140711_EXQ00_KiSh_SA_Brain_3:scan:69535:QIATIHAQVTDMK/2
20140711_EXQ00_KiSh_SA_Brain_3	controllerType=0 controllerNumber=1 scan=69546	69546	lower	NSAAQEEIIVR		2	0.854	54.934	GFOD2_MOUSE((272-283))((Q9CYH5))	PXD001250	http://proteomecentral.proteomexchange.org/usi/?usi=mzspec:PXD001250:20140711_EXQ00_KiSh_SA_Brain_3:scan:69546:NSAAQEEIIVR/2
20140711_EXQ00_KiSh_SA_Brain_1	controllerType=0 controllerNumber=1 scan=69547	69547	lower	SAHFSTIAIK		3	0.821	44.92	OGT1_MOUSE((74-84))((Q8CGY8))	PXD001250	http://proteomecentral.proteomexchange.org/usi/?usi=mzspec:PXD001250:20140711_EXQ00_KiSh_SA_Brain_1:scan:69547:SAHFSTIAIK/3
20140711_EXQ00_KiSh_SA_Brain_4	controllerType=0 controllerNumber=1 scan=69551	69551	lower	AGASPPPVSEIDR		2	0.915	651.026	TM160_MOUSE((45-58))((Q9D938))	PXD001250	http://proteomecentral.proteomexchange.org/usi/?usi=mzspec:PXD001250:20140711_EXQ00_KiSh_SA_Brain_4:scan:69551:AGASPPPVSEIDR/2
20140711_EXQ00_KiSh_SA_Brain_1	controllerType=0 controllerNumber=1 scan=69552	69552	lower	IIINAENPR		2	0.872	400.652	SRC_MOUSE((163-172))((P05480))	PXD001250	http://proteomecentral.proteomexchange.org/usi/?usi=mzspec:PXD001250:20140711_EXQ00_KiSh_SA_Brain_1:scan:69552:IIINAENPR/2
20140711_EXQ00_KiSh_SA_Brain_1	controllerType=0 controllerNumber=1 scan=69556	69556	lower	SSEEIESAFR		2	0.786	1045.997	SPTN1_MOUSE((2405-2415))((P16546))	PXD001250	http://proteomecentral.proteomexchange.org/usi/?usi=mzspec:PXD001250:20140711_EXQ00_KiSh_SA_Brain_1:scan:69556:SSEEIESAFR/2
20140711_EXQ00_KiSh_SA_Brain_2	controllerType=0 controllerNumber=1 scan=69566	69566	lower	EAEFAPYPR		2	0.924	846.722	APBA1_MOUSE((256-265))((B2RUJ5))	PXD001250	http://proteomecentral.proteomexchange.org/usi/?usi=mzspec:PXD001250:20140711_EXQ00_KiSh_SA_Brain_2:scan:69566:EAEFAPYPR/2
20140711_EXQ00_KiSh_SA_Brain_3	controllerType=0 controllerNumber=1 scan=69572	69572	lower	NISEIIAK		2	0.769	1168.785	VATC1_MOUSE((120-128))((Q9Z1G3))	PXD001250	http://proteomecentral.proteomexchange.org/usi/?usi=mzspec:PXD001250:20140711_EXQ00_KiSh_SA_Brain_3:scan:69572:NISEIIAK/2
20140711_EXQ00_KiSh_SA_Brain_2	controllerType=0 controllerNumber=1 scan=69576	69576	lower	EIVHIQAGQCGNQIGAK	10|[4]carbamidomethyl[C]	2	0.469	1.504	TBB4B_MOUSE((3-20))((P68372))||TBB2A_MOUSE((3-20))((Q7TMM9))||TBB3_MOUSE((3-20))((Q9ERD7))||TBB4A_MOUSE((3-20))((Q9D6F9))||TBB5_MOUSE((3-20))((P99024))||TBB2B_MOUSE((3-20))((Q9CWF2))	PXD001250	http://proteomecentral.proteomexchange.org/usi/?usi=mzspec:PXD001250:20140711_EXQ00_KiSh_SA_Brain_2:scan:69576:EIVHIQAGQCGNQIGAK/2
20140711_EXQ00_KiSh_SA_Brain_2	controllerType=0 controllerNumber=1 scan=69581	69581	lower	GYFDEEMNR		2	0.954	1869.363	PLEC_MOUSE((2977-2986))((Q9QXS1))	PXD001250	http://proteomecentral.proteomexchange.org/usi/?usi=mzspec:PXD001250:20140711_EXQ00_KiSh_SA_Brain_2:scan:69581:GYFDEEMNR/2
20140711_EXQ00_KiSh_SA_Brain_4	controllerType=0 controllerNumber=1 scan=69590	69590	lower	AFPTQTAGTFK		2	0.943	881.962	BAIP2_MOUSE((478-489))((Q8BKX1))	PXD001250	http://proteomecentral.proteomexchange.org/usi/?usi=mzspec:PXD001250:20140711_EXQ00_KiSh_SA_Brain_4:scan:69590:AFPTQTAGTFK/2
20140711_EXQ00_KiSh_SA_Brain_2	controllerType=0 controllerNumber=1 scan=69609	69609	lower	AEACFVNCVER	4|[4]carbamidomethyl[C]|8|[4]carbamidomethyl[C]	2	0.417	567.326	TIM8A_MOUSE((59-70))((Q9WVA2))	PXD001250	http://proteomecentral.proteomexchange.org/usi/?usi=mzspec:PXD001250:20140711_EXQ00_KiSh_SA_Brain_2:scan:69609:AEACFVNCVER/2
20140711_EXQ00_KiSh_SA_Brain_4	controllerType=0 controllerNumber=1 scan=6961	6961	lower	HGFSDNQK		2	0.583	318.045	PCNP_MOUSE((153-161))((Q6P8I4))	PXD001250	http://proteomecentral.proteomexchange.org/usi/?usi=mzspec:PXD001250:20140711_EXQ00_KiSh_SA_Brain_4:scan:6961:HGFSDNQK/2
20140711_EXQ00_KiSh_SA_Brain_2	controllerType=0 controllerNumber=1 scan=69610	69610	lower	TIAQDYGVIK		2	0.588	751.515	PRDX1_MOUSE((111-121))((P35700))||PRDX1_HUMAN((111-121))((PRDX1_HUMAN))	PXD001250	http://proteomecentral.proteomexchange.org/usi/?usi=mzspec:PXD001250:20140711_EXQ00_KiSh_SA_Brain_2:scan:69610:TIAQDYGVIK/2
20140711_EXQ00_KiSh_SA_Brain_3	controllerType=0 controllerNumber=1 scan=69616	69616	lower	EVDEQMINVQNK		2	0.876	20.033	TBB4B_MOUSE((325-337))((P68372))||TBB2A_MOUSE((325-337))((Q7TMM9))||TBB5_MOUSE((325-337))((P99024))||TBB2B_MOUSE((325-337))((Q9CWF2))	PXD001250	http://proteomecentral.proteomexchange.org/usi/?usi=mzspec:PXD001250:20140711_EXQ00_KiSh_SA_Brain_3:scan:69616:EVDEQMINVQNK/2
20140711_EXQ00_KiSh_SA_Brain_3	controllerType=0 controllerNumber=1 scan=69617	69617	lower	TPTPSVETIPQSR		2	0.889	131.214	CAMP1_MOUSE((1111-1124))((A2AHC3))	PXD001250	http://proteomecentral.proteomexchange.org/usi/?usi=mzspec:PXD001250:20140711_EXQ00_KiSh_SA_Brain_3:scan:69617:TPTPSVETIPQSR/2
20140711_EXQ00_KiSh_SA_Brain_3	controllerType=0 controllerNumber=1 scan=69631	69631	lower	DVQEIYAAGENR		2	0.953	1060.613	ANX11_MOUSE((358-370))((P97384))	PXD001250	http://proteomecentral.proteomexchange.org/usi/?usi=mzspec:PXD001250:20140711_EXQ00_KiSh_SA_Brain_3:scan:69631:DVQEIYAAGENR/2
20140711_EXQ00_KiSh_SA_Brain_1	controllerType=0 controllerNumber=1 scan=69661	69661	lower	SYSISQFQK		2	0.877	1337.068	CCD93_MOUSE((140-149))((Q7TQK5))	PXD001250	http://proteomecentral.proteomexchange.org/usi/?usi=mzspec:PXD001250:20140711_EXQ00_KiSh_SA_Brain_1:scan:69661:SYSISQFQK/2
20140711_EXQ00_KiSh_SA_Brain_1	controllerType=0 controllerNumber=1 scan=69665	69665	lower	EMNPNYTEFK		2	0.923	1112.372	GSK3A_MOUSE((346-356))((Q2NL51))||GSK3B_MOUSE((283-293))((Q9WV60))	PXD001250	http://proteomecentral.proteomexchange.org/usi/?usi=mzspec:PXD001250:20140711_EXQ00_KiSh_SA_Brain_1:scan:69665:EMNPNYTEFK/2
20140711_EXQ00_KiSh_SA_Brain_3	controllerType=0 controllerNumber=1 scan=69681	69681	lower	EVDEQMIAIQSK	6|[35]oxidation[M]	2	0.828	13.016	TBB3_MOUSE((325-337))((Q9ERD7))	PXD001250	http://proteomecentral.proteomexchange.org/usi/?usi=mzspec:PXD001250:20140711_EXQ00_KiSh_SA_Brain_3:scan:69681:EVDEQM[UNIMOD:35]IAIQSK/2
20140711_EXQ00_KiSh_SA_Brain_1	controllerType=0 controllerNumber=1 scan=69681	69681	lower	EVSPEVWK		2	0.937	618.663	AGK_MOUSE((296-304))((Q9ESW4))	PXD001250	http://proteomecentral.proteomexchange.org/usi/?usi=mzspec:PXD001250:20140711_EXQ00_KiSh_SA_Brain_1:scan:69681:EVSPEVWK/2
20140711_EXQ00_KiSh_SA_Brain_4	controllerType=0 controllerNumber=1 scan=69682	69682	lower	DVQEIYAAGENR		2	0.962	1013.735	ANX11_MOUSE((358-370))((P97384))	PXD001250	http://proteomecentral.proteomexchange.org/usi/?usi=mzspec:PXD001250:20140711_EXQ00_KiSh_SA_Brain_4:scan:69682:DVQEIYAAGENR/2
20140711_EXQ00_KiSh_SA_Brain_4	controllerType=0 controllerNumber=1 scan=69683	69683	lower	AGEMTEVIPNQR		2	0.951	202.782	S14L2_MOUSE((330-342))((Q99J08))	PXD001250	http://proteomecentral.proteomexchange.org/usi/?usi=mzspec:PXD001250:20140711_EXQ00_KiSh_SA_Brain_4:scan:69683:AGEMTEVIPNQR/2
20140711_EXQ00_KiSh_SA_Brain_3	controllerType=0 controllerNumber=1 scan=69711	69711	lower	SEIPSSAPGGGGV		2	0.794	488.883	FXYD7_MOUSE((68-81))((P59648))	PXD001250	http://proteomecentral.proteomexchange.org/usi/?usi=mzspec:PXD001250:20140711_EXQ00_KiSh_SA_Brain_3:scan:69711:SEIPSSAPGGGGV/2
20140711_EXQ00_KiSh_SA_Brain_3	controllerType=0 controllerNumber=1 scan=69721	69721	lower	SGINIAHFK		3	0.689	561.759	CP51A_MOUSE((161-170))((Q8K0C4))	PXD001250	http://proteomecentral.proteomexchange.org/usi/?usi=mzspec:PXD001250:20140711_EXQ00_KiSh_SA_Brain_3:scan:69721:SGINIAHFK/3
20140711_EXQ00_KiSh_SA_Brain_2	controllerType=0 controllerNumber=1 scan=69727	69727	lower	EAEFAPYPR		2	0.924	846.722	APBA1_MOUSE((256-265))((B2RUJ5))	PXD001250	http://proteomecentral.proteomexchange.org/usi/?usi=mzspec:PXD001250:20140711_EXQ00_KiSh_SA_Brain_2:scan:69727:EAEFAPYPR/2
20140711_EXQ00_KiSh_SA_Brain_4	controllerType=0 controllerNumber=1 scan=69740	69740	lower	TADFGIAR		2	0.731	60.037	CDK10_MOUSE((179-187))((Q3UMM4))	PXD001250	http://proteomecentral.proteomexchange.org/usi/?usi=mzspec:PXD001250:20140711_EXQ00_KiSh_SA_Brain_4:scan:69740:TADFGIAR/2
20140711_EXQ00_KiSh_SA_Brain_1	controllerType=0 controllerNumber=1 scan=69743	69743	lower	EEAESTIQSFR		2	0.966	698.278	VIME_MOUSE((197-208))((P20152))	PXD001250	http://proteomecentral.proteomexchange.org/usi/?usi=mzspec:PXD001250:20140711_EXQ00_KiSh_SA_Brain_1:scan:69743:EEAESTIQSFR/2
20140711_EXQ00_KiSh_SA_Brain_4	controllerType=0 controllerNumber=1 scan=69747	69747	lower	SSDVYVSYDYGK		2	0.877	1164.239	SORL_MOUSE((132-144))((O88307))	PXD001250	http://proteomecentral.proteomexchange.org/usi/?usi=mzspec:PXD001250:20140711_EXQ00_KiSh_SA_Brain_4:scan:69747:SSDVYVSYDYGK/2
20140711_EXQ00_KiSh_SA_Brain_3	controllerType=0 controllerNumber=1 scan=69753	69753	lower	SIGDSVVIGDK		2	0.652	32.638	ITPR1_MOUSE((171-182))((P11881))	PXD001250	http://proteomecentral.proteomexchange.org/usi/?usi=mzspec:PXD001250:20140711_EXQ00_KiSh_SA_Brain_3:scan:69753:SIGDSVVIGDK/2
20140711_EXQ00_KiSh_SA_Brain_4	controllerType=0 controllerNumber=1 scan=69756	69756	lower	DVQEIYAAGENR		2	0.96	1013.735	ANX11_MOUSE((358-370))((P97384))	PXD001250	http://proteomecentral.proteomexchange.org/usi/?usi=mzspec:PXD001250:20140711_EXQ00_KiSh_SA_Brain_4:scan:69756:DVQEIYAAGENR/2
20140711_EXQ00_KiSh_SA_Brain_4	controllerType=0 controllerNumber=1 scan=69762	69762	lower	DYNEAYNYYTK		2	0.982	1544.658	DNJC7_MOUSE((43-54))((Q9QYI3))	PXD001250	http://proteomecentral.proteomexchange.org/usi/?usi=mzspec:PXD001250:20140711_EXQ00_KiSh_SA_Brain_4:scan:69762:DYNEAYNYYTK/2
20140711_EXQ00_KiSh_SA_Brain_2	controllerType=0 controllerNumber=1 scan=69763	69763	lower	IIEAHEEQNSEAYTEAVK		3	0.826	300.165	SNAB_MOUSE((247-265))((P28663))	PXD001250	http://proteomecentral.proteomexchange.org/usi/?usi=mzspec:PXD001250:20140711_EXQ00_KiSh_SA_Brain_2:scan:69763:IIEAHEEQNSEAYTEAVK/3
20140711_EXQ00_KiSh_SA_Brain_2	controllerType=0 controllerNumber=1 scan=69775	69775	lower	IIEAHEEQNSEAYTEAVK		3	0.855	300.165	SNAB_MOUSE((247-265))((P28663))	PXD001250	http://proteomecentral.proteomexchange.org/usi/?usi=mzspec:PXD001250:20140711_EXQ00_KiSh_SA_Brain_2:scan:69775:IIEAHEEQNSEAYTEAVK/3
20140711_EXQ00_KiSh_SA_Brain_4	controllerType=0 controllerNumber=1 scan=69785	69785	lower	TIIADQGEIR		2	0.941	332.765	MTA2_MOUSE((139-149))((Q9R190))	PXD001250	http://proteomecentral.proteomexchange.org/usi/?usi=mzspec:PXD001250:20140711_EXQ00_KiSh_SA_Brain_4:scan:69785:TIIADQGEIR/2
20140711_EXQ00_KiSh_SA_Brain_2	controllerType=0 controllerNumber=1 scan=69793	69793	lower	GIVEDTIR		2	0.973	63.52	PLEC_MOUSE((2056-2064))((Q9QXS1))	PXD001250	http://proteomecentral.proteomexchange.org/usi/?usi=mzspec:PXD001250:20140711_EXQ00_KiSh_SA_Brain_2:scan:69793:GIVEDTIR/2
20140711_EXQ00_KiSh_SA_Brain_2	controllerType=0 controllerNumber=1 scan=69799	69799	lower	ISVYQAMK		2	0.909	820.415	PLEC_MOUSE((4091-4099))((Q9QXS1))	PXD001250	http://proteomecentral.proteomexchange.org/usi/?usi=mzspec:PXD001250:20140711_EXQ00_KiSh_SA_Brain_2:scan:69799:ISVYQAMK/2
20140711_EXQ00_KiSh_SA_Brain_3	controllerType=0 controllerNumber=1 scan=69807	69807	lower	DVQEIYAAGENR		2	0.918	1060.613	ANX11_MOUSE((358-370))((P97384))	PXD001250	http://proteomecentral.proteomexchange.org/usi/?usi=mzspec:PXD001250:20140711_EXQ00_KiSh_SA_Brain_3:scan:69807:DVQEIYAAGENR/2
20140711_EXQ00_KiSh_SA_Brain_2	controllerType=0 controllerNumber=1 scan=69811	69811	lower	YYTSASGDEMVSIK	10|[35]oxidation[M]	2	0.746	55.085	HS90A_MOUSE((466-480))((P07901))	PXD001250	http://proteomecentral.proteomexchange.org/usi/?usi=mzspec:PXD001250:20140711_EXQ00_KiSh_SA_Brain_2:scan:69811:YYTSASGDEM[UNIMOD:35]VSIK/2
20140711_EXQ00_KiSh_SA_Brain_1	controllerType=0 controllerNumber=1 scan=69818	69818	lower	QENTQSPYNIAYK		2	0.871	724.491	RENR_MOUSE((286-299))((Q9CYN9))	PXD001250	http://proteomecentral.proteomexchange.org/usi/?usi=mzspec:PXD001250:20140711_EXQ00_KiSh_SA_Brain_1:scan:69818:QENTQSPYNIAYK/2
20140711_EXQ00_KiSh_SA_Brain_1	controllerType=0 controllerNumber=1 scan=69824	69824	lower	GMNMYITK		2	0.889	909.969	PSA_MOUSE((461-469))((Q11011))	PXD001250	http://proteomecentral.proteomexchange.org/usi/?usi=mzspec:PXD001250:20140711_EXQ00_KiSh_SA_Brain_1:scan:69824:GMNMYITK/2
20140711_EXQ00_KiSh_SA_Brain_2	controllerType=0 controllerNumber=1 scan=69826	69826	lower	TFSSIPVSR		2	0.889	438.963	DYHC1_MOUSE((4158-4167))((Q9JHU4))	PXD001250	http://proteomecentral.proteomexchange.org/usi/?usi=mzspec:PXD001250:20140711_EXQ00_KiSh_SA_Brain_2:scan:69826:TFSSIPVSR/2
20140711_EXQ00_KiSh_SA_Brain_4	controllerType=0 controllerNumber=1 scan=69829	69829	lower	QENIDIDVR		2	0.744	100.548	ADAL_MOUSE((133-142))((Q80SY6))	PXD001250	http://proteomecentral.proteomexchange.org/usi/?usi=mzspec:PXD001250:20140711_EXQ00_KiSh_SA_Brain_4:scan:69829:QENIDIDVR/2
20140711_EXQ00_KiSh_SA_Brain_2	controllerType=0 controllerNumber=1 scan=69833	69833	lower	VNMSGVSSSNGVVDPR		2	0.781	388.961	UB2V1_MOUSE((88-104))((Q9CZY3))	PXD001250	http://proteomecentral.proteomexchange.org/usi/?usi=mzspec:PXD001250:20140711_EXQ00_KiSh_SA_Brain_2:scan:69833:VNMSGVSSSNGVVDPR/2
20140711_EXQ00_KiSh_SA_Brain_3	controllerType=0 controllerNumber=1 scan=69836	69836	lower	SGIVHVGDEIR		2	0.821	825.965	MPP3_MOUSE((174-185))((O88910))	PXD001250	http://proteomecentral.proteomexchange.org/usi/?usi=mzspec:PXD001250:20140711_EXQ00_KiSh_SA_Brain_3:scan:69836:SGIVHVGDEIR/2
20140711_EXQ00_KiSh_SA_Brain_3	controllerType=0 controllerNumber=1 scan=69839	69839	lower	ISTQPAIAGPGAAPR		2	0.93	10.338	UBP8_MOUSE((374-389))((Q80U87))	PXD001250	http://proteomecentral.proteomexchange.org/usi/?usi=mzspec:PXD001250:20140711_EXQ00_KiSh_SA_Brain_3:scan:69839:ISTQPAIAGPGAAPR/2
20140711_EXQ00_KiSh_SA_Brain_3	controllerType=0 controllerNumber=1 scan=69852	69852	lower	DYNEAYNYYTK		2	0.973	1590.57	DNJC7_MOUSE((43-54))((Q9QYI3))	PXD001250	http://proteomecentral.proteomexchange.org/usi/?usi=mzspec:PXD001250:20140711_EXQ00_KiSh_SA_Brain_3:scan:69852:DYNEAYNYYTK/2
20140711_EXQ00_KiSh_SA_Brain_2	controllerType=0 controllerNumber=1 scan=69853	69853	lower	ISWSSHGTPIK		3	0.85	111.67	UBP30_MOUSE((328-339))((Q3UN04))	PXD001250	http://proteomecentral.proteomexchange.org/usi/?usi=mzspec:PXD001250:20140711_EXQ00_KiSh_SA_Brain_2:scan:69853:ISWSSHGTPIK/3
20140711_EXQ00_KiSh_SA_Brain_1	controllerType=0 controllerNumber=1 scan=69855	69855	lower	GYFDEEMNR		2	0.966	1797.554	PLEC_MOUSE((2977-2986))((Q9QXS1))	PXD001250	http://proteomecentral.proteomexchange.org/usi/?usi=mzspec:PXD001250:20140711_EXQ00_KiSh_SA_Brain_1:scan:69855:GYFDEEMNR/2
20140711_EXQ00_KiSh_SA_Brain_4	controllerType=0 controllerNumber=1 scan=69862	69862	lower	VTEPSIIR		2	0.899	455.816	KIF1A_MOUSE((572-580))((P33173))	PXD001250	http://proteomecentral.proteomexchange.org/usi/?usi=mzspec:PXD001250:20140711_EXQ00_KiSh_SA_Brain_4:scan:69862:VTEPSIIR/2
20140711_EXQ00_KiSh_SA_Brain_3	controllerType=0 controllerNumber=1 scan=69870	69870	lower	ISTQPAIAGPGAAPR		2	0.94	10.338	UBP8_MOUSE((374-389))((Q80U87))	PXD001250	http://proteomecentral.proteomexchange.org/usi/?usi=mzspec:PXD001250:20140711_EXQ00_KiSh_SA_Brain_3:scan:69870:ISTQPAIAGPGAAPR/2
20140711_EXQ00_KiSh_SA_Brain_4	controllerType=0 controllerNumber=1 scan=69870	69870	lower	YVTGFDSVDDESK		2	0.887	1139.161	AMPD3_MOUSE((518-531))((O08739))	PXD001250	http://proteomecentral.proteomexchange.org/usi/?usi=mzspec:PXD001250:20140711_EXQ00_KiSh_SA_Brain_4:scan:69870:YVTGFDSVDDESK/2
20140711_EXQ00_KiSh_SA_Brain_4	controllerType=0 controllerNumber=1 scan=6990	6990	lower	HISPGGQK		2	0.521	175.741	MBOA7_MOUSE((386-394))((Q8CHK3))	PXD001250	http://proteomecentral.proteomexchange.org/usi/?usi=mzspec:PXD001250:20140711_EXQ00_KiSh_SA_Brain_4:scan:6990:HISPGGQK/2
20140711_EXQ00_KiSh_SA_Brain_2	controllerType=0 controllerNumber=1 scan=69932	69932	lower	ASAGPGGGGTQPQPQINQIK		3	0.655	1142.367	DDX6_MOUSE((27-47))((P54823))	PXD001250	http://proteomecentral.proteomexchange.org/usi/?usi=mzspec:PXD001250:20140711_EXQ00_KiSh_SA_Brain_2:scan:69932:ASAGPGGGGTQPQPQINQIK/3
20140711_EXQ00_KiSh_SA_Brain_1	controllerType=0 controllerNumber=1 scan=69933	69933	lower	SEAEDIIETEK		2	0.878	324.714	PLRKT_MOUSE((108-119))((Q9D3P8))	PXD001250	http://proteomecentral.proteomexchange.org/usi/?usi=mzspec:PXD001250:20140711_EXQ00_KiSh_SA_Brain_1:scan:69933:SEAEDIIETEK/2
20140711_EXQ00_KiSh_SA_Brain_3	controllerType=0 controllerNumber=1 scan=69945	69945	lower	IMIEMDGTENK	2|[35]oxidation[M]	2	0.862	94.771	ENOA_MOUSE((93-104))((P17182))	PXD001250	http://proteomecentral.proteomexchange.org/usi/?usi=mzspec:PXD001250:20140711_EXQ00_KiSh_SA_Brain_3:scan:69945:IM[UNIMOD:35]IEMDGTENK/2
20140711_EXQ00_KiSh_SA_Brain_3	controllerType=0 controllerNumber=1 scan=69945	69945	lower	AGASPPPVSEIDR		2	0.876	661.129	TM160_MOUSE((45-58))((Q9D938))	PXD001250	http://proteomecentral.proteomexchange.org/usi/?usi=mzspec:PXD001250:20140711_EXQ00_KiSh_SA_Brain_3:scan:69945:AGASPPPVSEIDR/2
20140711_EXQ00_KiSh_SA_Brain_1	controllerType=0 controllerNumber=1 scan=69948	69948	lower	GYFDEEMNR		2	0.972	1797.554	PLEC_MOUSE((2977-2986))((Q9QXS1))	PXD001250	http://proteomecentral.proteomexchange.org/usi/?usi=mzspec:PXD001250:20140711_EXQ00_KiSh_SA_Brain_1:scan:69948:GYFDEEMNR/2
20140711_EXQ00_KiSh_SA_Brain_3	controllerType=0 controllerNumber=1 scan=69959	69959	lower	ATIQDQGTIQIK		2	0.796	385.795	ROBO2_MOUSE((469-481))((Q7TPD3))	PXD001250	http://proteomecentral.proteomexchange.org/usi/?usi=mzspec:PXD001250:20140711_EXQ00_KiSh_SA_Brain_3:scan:69959:ATIQDQGTIQIK/2
20140711_EXQ00_KiSh_SA_Brain_4	controllerType=0 controllerNumber=1 scan=69966	69966	lower	SIYSSSPGGAYVTR		3	0.762	753.964	VIME_MOUSE((51-65))((P20152))	PXD001250	http://proteomecentral.proteomexchange.org/usi/?usi=mzspec:PXD001250:20140711_EXQ00_KiSh_SA_Brain_4:scan:69966:SIYSSSPGGAYVTR/3
20140711_EXQ00_KiSh_SA_Brain_4	controllerType=0 controllerNumber=1 scan=69967	69967	lower	PGDIVFAK		2	0.845	731.918	HDGR2_MOUSE((7-15))((Q3UMU9))	PXD001250	http://proteomecentral.proteomexchange.org/usi/?usi=mzspec:PXD001250:20140711_EXQ00_KiSh_SA_Brain_4:scan:69967:PGDIVFAK/2
20140711_EXQ00_KiSh_SA_Brain_3	controllerType=0 controllerNumber=1 scan=69977	69977	lower	GDGPVQGTIHFEQK		2	0.626	158.268	SODC_MOUSE((11-25))((P08228))	PXD001250	http://proteomecentral.proteomexchange.org/usi/?usi=mzspec:PXD001250:20140711_EXQ00_KiSh_SA_Brain_3:scan:69977:GDGPVQGTIHFEQK/2
20140711_EXQ00_KiSh_SA_Brain_4	controllerType=0 controllerNumber=1 scan=69985	69985	lower	AGPEIEITR		2	0.942	182.407	COG7_MOUSE((305-314))((Q3UM29))	PXD001250	http://proteomecentral.proteomexchange.org/usi/?usi=mzspec:PXD001250:20140711_EXQ00_KiSh_SA_Brain_4:scan:69985:AGPEIEITR/2
20140711_EXQ00_KiSh_SA_Brain_3	controllerType=0 controllerNumber=1 scan=69986	69986	lower	AISIAVTGSGSCR	12|[4]carbamidomethyl[C]	2	0.477	654.958	DAG1_MOUSE((700-713))((Q62165))	PXD001250	http://proteomecentral.proteomexchange.org/usi/?usi=mzspec:PXD001250:20140711_EXQ00_KiSh_SA_Brain_3:scan:69986:AISIAVTGSGSCR/2
20140711_EXQ00_KiSh_SA_Brain_3	controllerType=0 controllerNumber=1 scan=70000	70000	lower	TWGDAGAAAGGGIPSK		3	0.648	191.588	KAP3_MOUSE((57-73))((P31324))	PXD001250	http://proteomecentral.proteomexchange.org/usi/?usi=mzspec:PXD001250:20140711_EXQ00_KiSh_SA_Brain_3:scan:70000:TWGDAGAAAGGGIPSK/3
20140711_EXQ00_KiSh_SA_Brain_3	controllerType=0 controllerNumber=1 scan=7001	7001	lower	TDQAQDVK		2	0.892	212.805	SRP09_MOUSE((53-61))((P49962))	PXD001250	http://proteomecentral.proteomexchange.org/usi/?usi=mzspec:PXD001250:20140711_EXQ00_KiSh_SA_Brain_3:scan:7001:TDQAQDVK/2
20140711_EXQ00_KiSh_SA_Brain_2	controllerType=0 controllerNumber=1 scan=70012	70012	lower	GNDPNVSIVPK		2	0.766	9.222	PRC2A_MOUSE((71-82))((Q7TSC1))	PXD001250	http://proteomecentral.proteomexchange.org/usi/?usi=mzspec:PXD001250:20140711_EXQ00_KiSh_SA_Brain_2:scan:70012:GNDPNVSIVPK/2
20140711_EXQ00_KiSh_SA_Brain_2	controllerType=0 controllerNumber=1 scan=70031	70031	lower	EEYQSIIR		2	0.957	505.547	UFC1_MOUSE((34-42))((Q9CR09))	PXD001250	http://proteomecentral.proteomexchange.org/usi/?usi=mzspec:PXD001250:20140711_EXQ00_KiSh_SA_Brain_2:scan:70031:EEYQSIIR/2
20140711_EXQ00_KiSh_SA_Brain_3	controllerType=0 controllerNumber=1 scan=70034	70034	lower	DHPAMAEPIPEPK		2	0.835	795.617	SYGP1_MOUSE((1273-1286))((F6SEU4))	PXD001250	http://proteomecentral.proteomexchange.org/usi/?usi=mzspec:PXD001250:20140711_EXQ00_KiSh_SA_Brain_3:scan:70034:DHPAMAEPIPEPK/2
20140711_EXQ00_KiSh_SA_Brain_2	controllerType=0 controllerNumber=1 scan=70041	70041	lower	IVFSPEEAK		2	0.944	712.905	SUCB1_MOUSE((121-130))((Q9Z2I9))	PXD001250	http://proteomecentral.proteomexchange.org/usi/?usi=mzspec:PXD001250:20140711_EXQ00_KiSh_SA_Brain_2:scan:70041:IVFSPEEAK/2
20140711_EXQ00_KiSh_SA_Brain_2	controllerType=0 controllerNumber=1 scan=70043	70043	lower	ATGVADEAIGNVR		2	0.802	755.186	MITOS_MOUSE((312-325))((Q9CXJ4))	PXD001250	http://proteomecentral.proteomexchange.org/usi/?usi=mzspec:PXD001250:20140711_EXQ00_KiSh_SA_Brain_2:scan:70043:ATGVADEAIGNVR/2
20140711_EXQ00_KiSh_SA_Brain_1	controllerType=0 controllerNumber=1 scan=70045	70045	lower	GPVIVNMEK		2	0.907	251.446	VWA8_MOUSE((1075-1084))((Q8CC88))	PXD001250	http://proteomecentral.proteomexchange.org/usi/?usi=mzspec:PXD001250:20140711_EXQ00_KiSh_SA_Brain_1:scan:70045:GPVIVNMEK/2
20140711_EXQ00_KiSh_SA_Brain_2	controllerType=0 controllerNumber=1 scan=70048	70048	lower	IQIDEISGK		2	0.715	1110.521	MTCL1_MOUSE((695-704))((Q3UHU5))	PXD001250	http://proteomecentral.proteomexchange.org/usi/?usi=mzspec:PXD001250:20140711_EXQ00_KiSh_SA_Brain_2:scan:70048:IQIDEISGK/2
20140711_EXQ00_KiSh_SA_Brain_2	controllerType=0 controllerNumber=1 scan=70058	70058	lower	FYEGTADEMYK		2	0.856	1334.603	GLO2_MOUSE((193-204))((Q99KB8))	PXD001250	http://proteomecentral.proteomexchange.org/usi/?usi=mzspec:PXD001250:20140711_EXQ00_KiSh_SA_Brain_2:scan:70058:FYEGTADEMYK/2
20140711_EXQ00_KiSh_SA_Brain_1	controllerType=0 controllerNumber=1 scan=70076	70076	lower	TVSFSSMPSEK		2	0.902	487.349	PLCL1_MOUSE((94-105))((Q3USB7))	PXD001250	http://proteomecentral.proteomexchange.org/usi/?usi=mzspec:PXD001250:20140711_EXQ00_KiSh_SA_Brain_1:scan:70076:TVSFSSMPSEK/2
20140711_EXQ00_KiSh_SA_Brain_3	controllerType=0 controllerNumber=1 scan=70087	70087	lower	VITQIPGATSPGK		2	0.85	395.761	GRIN1_MOUSE((567-580))((Q3UNH4))	PXD001250	http://proteomecentral.proteomexchange.org/usi/?usi=mzspec:PXD001250:20140711_EXQ00_KiSh_SA_Brain_3:scan:70087:VITQIPGATSPGK/2
20140711_EXQ00_KiSh_SA_Brain_2	controllerType=0 controllerNumber=1 scan=70089	70089	lower	TYDIVAAASK		2	0.847	814.993	GCYB1_MOUSE((48-58))((O54865))	PXD001250	http://proteomecentral.proteomexchange.org/usi/?usi=mzspec:PXD001250:20140711_EXQ00_KiSh_SA_Brain_2:scan:70089:TYDIVAAASK/2
20140711_EXQ00_KiSh_SA_Brain_3	controllerType=0 controllerNumber=1 scan=70098	70098	lower	ISNIPTIK		2	0.8	379.612	GSTA4_MOUSE((188-196))((P24472))	PXD001250	http://proteomecentral.proteomexchange.org/usi/?usi=mzspec:PXD001250:20140711_EXQ00_KiSh_SA_Brain_3:scan:70098:ISNIPTIK/2
20140711_EXQ00_KiSh_SA_Brain_2	controllerType=0 controllerNumber=1 scan=70099	70099	lower	QSAQITAIAAQQQASGK		2	0.403	85.814	SYAP1_MOUSE((225-242))((Q9D5V6))	PXD001250	http://proteomecentral.proteomexchange.org/usi/?usi=mzspec:PXD001250:20140711_EXQ00_KiSh_SA_Brain_2:scan:70099:QSAQITAIAAQQQASGK/2
20140711_EXQ00_KiSh_SA_Brain_1	controllerType=0 controllerNumber=1 scan=70102	70102	lower	FSQQYSTIVK		2	0.913	786.953	MACF1_MOUSE((1339-1349))((Q9QXZ0))	PXD001250	http://proteomecentral.proteomexchange.org/usi/?usi=mzspec:PXD001250:20140711_EXQ00_KiSh_SA_Brain_1:scan:70102:FSQQYSTIVK/2
20140711_EXQ00_KiSh_SA_Brain_1	controllerType=0 controllerNumber=1 scan=70103	70103	lower	MIVIDASK		2	0.853	318.01	MK08_MOUSE((301-309))((Q91Y86))	PXD001250	http://proteomecentral.proteomexchange.org/usi/?usi=mzspec:PXD001250:20140711_EXQ00_KiSh_SA_Brain_1:scan:70103:MIVIDASK/2
20140711_EXQ00_KiSh_SA_Brain_4	controllerType=0 controllerNumber=1 scan=70114	70114	lower	SGGATIEEITEK		2	0.574	413.215	SON_MOUSE((2115-2127))((Q9QX47))	PXD001250	http://proteomecentral.proteomexchange.org/usi/?usi=mzspec:PXD001250:20140711_EXQ00_KiSh_SA_Brain_4:scan:70114:SGGATIEEITEK/2
20140711_EXQ00_KiSh_SA_Brain_2	controllerType=0 controllerNumber=1 scan=70128	70128	lower	DHSYQEEAAMEIK		2	0.749	319.425	MOG_MOUSE((130-143))((Q61885))	PXD001250	http://proteomecentral.proteomexchange.org/usi/?usi=mzspec:PXD001250:20140711_EXQ00_KiSh_SA_Brain_2:scan:70128:DHSYQEEAAMEIK/2
20140711_EXQ00_KiSh_SA_Brain_3	controllerType=0 controllerNumber=1 scan=70133	70133	lower	HINVQIVAADK		2	0.719	327.523	CACB4_MOUSE((355-366))((Q8R0S4))	PXD001250	http://proteomecentral.proteomexchange.org/usi/?usi=mzspec:PXD001250:20140711_EXQ00_KiSh_SA_Brain_3:scan:70133:HINVQIVAADK/2
20140711_EXQ00_KiSh_SA_Brain_2	controllerType=0 controllerNumber=1 scan=70134	70134	lower	FIHVSHINASMK		3	0.78	48.441	NDUA9_MOUSE((164-176))((Q9DC69))	PXD001250	http://proteomecentral.proteomexchange.org/usi/?usi=mzspec:PXD001250:20140711_EXQ00_KiSh_SA_Brain_2:scan:70134:FIHVSHINASMK/3
20140711_EXQ00_KiSh_SA_Brain_4	controllerType=0 controllerNumber=1 scan=70139	70139	lower	QQYIQSIEDR		2	0.82	820.404	SDHB_MOUSE((170-180))((Q9CQA3))	PXD001250	http://proteomecentral.proteomexchange.org/usi/?usi=mzspec:PXD001250:20140711_EXQ00_KiSh_SA_Brain_4:scan:70139:QQYIQSIEDR/2
20140711_EXQ00_KiSh_SA_Brain_2	controllerType=0 controllerNumber=1 scan=70145	70145	lower	EVDEQMIAIQSK	6|[35]oxidation[M]	2	0.797	11.13	TBB3_MOUSE((325-337))((Q9ERD7))	PXD001250	http://proteomecentral.proteomexchange.org/usi/?usi=mzspec:PXD001250:20140711_EXQ00_KiSh_SA_Brain_2:scan:70145:EVDEQM[UNIMOD:35]IAIQSK/2
20140711_EXQ00_KiSh_SA_Brain_3	controllerType=0 controllerNumber=1 scan=70152	70152	lower	AGEMTEVIPNQR		2	0.952	228.889	S14L2_MOUSE((330-342))((Q99J08))	PXD001250	http://proteomecentral.proteomexchange.org/usi/?usi=mzspec:PXD001250:20140711_EXQ00_KiSh_SA_Brain_3:scan:70152:AGEMTEVIPNQR/2
20140711_EXQ00_KiSh_SA_Brain_3	controllerType=0 controllerNumber=1 scan=70155	70155	lower	IHPQVIQAMR		3	0.908	130.078	NDUF3_MOUSE((127-137))((Q9JKL4))	PXD001250	http://proteomecentral.proteomexchange.org/usi/?usi=mzspec:PXD001250:20140711_EXQ00_KiSh_SA_Brain_3:scan:70155:IHPQVIQAMR/3
20140711_EXQ00_KiSh_SA_Brain_2	controllerType=0 controllerNumber=1 scan=70160	70160	lower	YTSAITYDGVK		2	0.907	459.447	GRIA1_MOUSE((288-299))((P23818))	PXD001250	http://proteomecentral.proteomexchange.org/usi/?usi=mzspec:PXD001250:20140711_EXQ00_KiSh_SA_Brain_2:scan:70160:YTSAITYDGVK/2
20140711_EXQ00_KiSh_SA_Brain_4	controllerType=0 controllerNumber=1 scan=70160	70160	lower	IDEIFSGK		2	0.733	1210.897	CD81_MOUSE((194-202))((P35762))	PXD001250	http://proteomecentral.proteomexchange.org/usi/?usi=mzspec:PXD001250:20140711_EXQ00_KiSh_SA_Brain_4:scan:70160:IDEIFSGK/2
20140711_EXQ00_KiSh_SA_Brain_2	controllerType=0 controllerNumber=1 scan=70165	70165	lower	IYIYDTSDEK		2	0.842	1340.662	TDRKH_MOUSE((469-479))((Q80VL1))	PXD001250	http://proteomecentral.proteomexchange.org/usi/?usi=mzspec:PXD001250:20140711_EXQ00_KiSh_SA_Brain_2:scan:70165:IYIYDTSDEK/2
20140711_EXQ00_KiSh_SA_Brain_3	controllerType=0 controllerNumber=1 scan=70184	70184	lower	FQSPVPAPR		2	0.869	315.265	PHLB1_MOUSE((385-394))((Q6PDH0))	PXD001250	http://proteomecentral.proteomexchange.org/usi/?usi=mzspec:PXD001250:20140711_EXQ00_KiSh_SA_Brain_3:scan:70184:FQSPVPAPR/2
20140711_EXQ00_KiSh_SA_Brain_2	controllerType=0 controllerNumber=1 scan=70193	70193	lower	GAAQNIIPASTGAAK		2	0.78	37.283	G3P_MOUSE((199-214))((P16858))	PXD001250	http://proteomecentral.proteomexchange.org/usi/?usi=mzspec:PXD001250:20140711_EXQ00_KiSh_SA_Brain_2:scan:70193:GAAQNIIPASTGAAK/2
20140711_EXQ00_KiSh_SA_Brain_2	controllerType=0 controllerNumber=1 scan=70196	70196	lower	EVEVEVESMDK		2	0.936	893.934	SND1_MOUSE((593-604))((Q78PY7))	PXD001250	http://proteomecentral.proteomexchange.org/usi/?usi=mzspec:PXD001250:20140711_EXQ00_KiSh_SA_Brain_2:scan:70196:EVEVEVESMDK/2
20140711_EXQ00_KiSh_SA_Brain_4	controllerType=0 controllerNumber=1 scan=70202	70202	lower	EVDEQMISVQSK		2	0.845	113.181	TBB4A_MOUSE((325-337))((Q9D6F9))	PXD001250	http://proteomecentral.proteomexchange.org/usi/?usi=mzspec:PXD001250:20140711_EXQ00_KiSh_SA_Brain_4:scan:70202:EVDEQMISVQSK/2
20140711_EXQ00_KiSh_SA_Brain_1	controllerType=0 controllerNumber=1 scan=70215	70215	lower	NAWADIER		2	0.895	1710.791	SNX4_MOUSE((402-410))((Q91YJ2))	PXD001250	http://proteomecentral.proteomexchange.org/usi/?usi=mzspec:PXD001250:20140711_EXQ00_KiSh_SA_Brain_1:scan:70215:NAWADIER/2
20140711_EXQ00_KiSh_SA_Brain_2	controllerType=0 controllerNumber=1 scan=70223	70223	lower	CIASNQVEAIEK	1|[4]carbamidomethyl[C]	2	0.637	133.044	LPPRC_MOUSE((929-941))((Q6PB66))	PXD001250	http://proteomecentral.proteomexchange.org/usi/?usi=mzspec:PXD001250:20140711_EXQ00_KiSh_SA_Brain_2:scan:70223:CIASNQVEAIEK/2
20140711_EXQ00_KiSh_SA_Brain_4	controllerType=0 controllerNumber=1 scan=70228	70228	lower	VSIIQNESVEK		2	0.936	322.755	TRAF3_MOUSE((273-284))((Q60803))	PXD001250	http://proteomecentral.proteomexchange.org/usi/?usi=mzspec:PXD001250:20140711_EXQ00_KiSh_SA_Brain_4:scan:70228:VSIIQNESVEK/2
20140711_EXQ00_KiSh_SA_Brain_1	controllerType=0 controllerNumber=1 scan=70231	70231	lower	QAEVTFIGHPGK		2	0.64	305.929	NID1_MOUSE((517-529))((P10493))	PXD001250	http://proteomecentral.proteomexchange.org/usi/?usi=mzspec:PXD001250:20140711_EXQ00_KiSh_SA_Brain_1:scan:70231:QAEVTFIGHPGK/2
20140711_EXQ00_KiSh_SA_Brain_4	controllerType=0 controllerNumber=1 scan=70237	70237	lower	EVDEQMISVQSK		2	0.826	113.181	TBB4A_MOUSE((325-337))((Q9D6F9))	PXD001250	http://proteomecentral.proteomexchange.org/usi/?usi=mzspec:PXD001250:20140711_EXQ00_KiSh_SA_Brain_4:scan:70237:EVDEQMISVQSK/2
20140711_EXQ00_KiSh_SA_Brain_1	controllerType=0 controllerNumber=1 scan=70237	70237	lower	TVSFSSMPSEK		2	0.793	487.349	PLCL1_MOUSE((94-105))((Q3USB7))	PXD001250	http://proteomecentral.proteomexchange.org/usi/?usi=mzspec:PXD001250:20140711_EXQ00_KiSh_SA_Brain_1:scan:70237:TVSFSSMPSEK/2
20140711_EXQ00_KiSh_SA_Brain_4	controllerType=0 controllerNumber=1 scan=70245	70245	lower	IPPAQQDEIIDR		2	0.857	9.74	CA198_MOUSE((61-73))((Q8C3W1))	PXD001250	http://proteomecentral.proteomexchange.org/usi/?usi=mzspec:PXD001250:20140711_EXQ00_KiSh_SA_Brain_4:scan:70245:IPPAQQDEIIDR/2
20140711_EXQ00_KiSh_SA_Brain_1	controllerType=0 controllerNumber=1 scan=70250	70250	lower	DVQEIYAAGENR		2	0.937	1079.043	ANX11_MOUSE((358-370))((P97384))	PXD001250	http://proteomecentral.proteomexchange.org/usi/?usi=mzspec:PXD001250:20140711_EXQ00_KiSh_SA_Brain_1:scan:70250:DVQEIYAAGENR/2
20140711_EXQ00_KiSh_SA_Brain_4	controllerType=0 controllerNumber=1 scan=70250	70250	lower	PFFHSICDK	7|[4]carbamidomethyl[C]	2	0.354	851.931	THIO_MOUSE((40-49))((P10639))	PXD001250	http://proteomecentral.proteomexchange.org/usi/?usi=mzspec:PXD001250:20140711_EXQ00_KiSh_SA_Brain_4:scan:70250:PFFHSICDK/2
20140711_EXQ00_KiSh_SA_Brain_1	controllerType=0 controllerNumber=1 scan=70253	70253	lower	YYTSASGDEMVSIK	10|[35]oxidation[M]	2	0.796	0.674	HS90A_MOUSE((466-480))((P07901))	PXD001250	http://proteomecentral.proteomexchange.org/usi/?usi=mzspec:PXD001250:20140711_EXQ00_KiSh_SA_Brain_1:scan:70253:YYTSASGDEM[UNIMOD:35]VSIK/2
20140711_EXQ00_KiSh_SA_Brain_1	controllerType=0 controllerNumber=1 scan=70266	70266	lower	DVQEIYAAGENR		2	0.945	1079.043	ANX11_MOUSE((358-370))((P97384))	PXD001250	http://proteomecentral.proteomexchange.org/usi/?usi=mzspec:PXD001250:20140711_EXQ00_KiSh_SA_Brain_1:scan:70266:DVQEIYAAGENR/2
20140711_EXQ00_KiSh_SA_Brain_3	controllerType=0 controllerNumber=1 scan=70266	70266	lower	MGDHIWIAR	1|[35]oxidation[M]	3	0.877	365.507	GLNA_MOUSE((214-223))((P15105))	PXD001250	http://proteomecentral.proteomexchange.org/usi/?usi=mzspec:PXD001250:20140711_EXQ00_KiSh_SA_Brain_3:scan:70266:M[UNIMOD:35]GDHIWIAR/3
20140711_EXQ00_KiSh_SA_Brain_4	controllerType=0 controllerNumber=1 scan=70270	70270	lower	PFFHSICDK	7|[4]carbamidomethyl[C]	2	0.354	851.931	THIO_MOUSE((40-49))((P10639))	PXD001250	http://proteomecentral.proteomexchange.org/usi/?usi=mzspec:PXD001250:20140711_EXQ00_KiSh_SA_Brain_4:scan:70270:PFFHSICDK/2
20140711_EXQ00_KiSh_SA_Brain_4	controllerType=0 controllerNumber=1 scan=70271	70271	lower	IQIIHIHTAR		2	0.967	342.256	NSF_MOUSE((404-414))((P46460))	PXD001250	http://proteomecentral.proteomexchange.org/usi/?usi=mzspec:PXD001250:20140711_EXQ00_KiSh_SA_Brain_4:scan:70271:IQIIHIHTAR/2
20140711_EXQ00_KiSh_SA_Brain_2	controllerType=0 controllerNumber=1 scan=70276	70276	lower	DVQEIYAAGENR		2	0.935	1137.684	ANX11_MOUSE((358-370))((P97384))	PXD001250	http://proteomecentral.proteomexchange.org/usi/?usi=mzspec:PXD001250:20140711_EXQ00_KiSh_SA_Brain_2:scan:70276:DVQEIYAAGENR/2
20140711_EXQ00_KiSh_SA_Brain_2	controllerType=0 controllerNumber=1 scan=70278	70278	lower	GDVNVVDIK		2	0.803	184.522	PDE1A_MOUSE((45-54))((Q61481))	PXD001250	http://proteomecentral.proteomexchange.org/usi/?usi=mzspec:PXD001250:20140711_EXQ00_KiSh_SA_Brain_2:scan:70278:GDVNVVDIK/2
20140711_EXQ00_KiSh_SA_Brain_4	controllerType=0 controllerNumber=1 scan=70281	70281	lower	ASAYVFASPGCK	11|[4]carbamidomethyl[C]	2	0.533	1401.148	BPNT1_MOUSE((233-245))((Q9Z0S1))	PXD001250	http://proteomecentral.proteomexchange.org/usi/?usi=mzspec:PXD001250:20140711_EXQ00_KiSh_SA_Brain_4:scan:70281:ASAYVFASPGCK/2
20140711_EXQ00_KiSh_SA_Brain_4	controllerType=0 controllerNumber=1 scan=70296	70296	lower	IDEIFSGK		2	0.956	1210.897	CD81_MOUSE((194-202))((P35762))	PXD001250	http://proteomecentral.proteomexchange.org/usi/?usi=mzspec:PXD001250:20140711_EXQ00_KiSh_SA_Brain_4:scan:70296:IDEIFSGK/2
20140711_EXQ00_KiSh_SA_Brain_2	controllerType=0 controllerNumber=1 scan=70299	70299	lower	DVQEIYAAGENR		2	0.942	1137.684	ANX11_MOUSE((358-370))((P97384))	PXD001250	http://proteomecentral.proteomexchange.org/usi/?usi=mzspec:PXD001250:20140711_EXQ00_KiSh_SA_Brain_2:scan:70299:DVQEIYAAGENR/2
20140711_EXQ00_KiSh_SA_Brain_1	controllerType=0 controllerNumber=1 scan=70315	70315	lower	TIIVADPR		2	0.916	424.989	RS16_MOUSE((118-126))((P14131))	PXD001250	http://proteomecentral.proteomexchange.org/usi/?usi=mzspec:PXD001250:20140711_EXQ00_KiSh_SA_Brain_1:scan:70315:TIIVADPR/2
20140711_EXQ00_KiSh_SA_Brain_1	controllerType=0 controllerNumber=1 scan=70318	70318	lower	SPYFPNQYSQDK		2	0.936	1256.476	SCG2_MOUSE((452-464))((Q03517))	PXD001250	http://proteomecentral.proteomexchange.org/usi/?usi=mzspec:PXD001250:20140711_EXQ00_KiSh_SA_Brain_1:scan:70318:SPYFPNQYSQDK/2
20140711_EXQ00_KiSh_SA_Brain_3	controllerType=0 controllerNumber=1 scan=70331	70331	lower	IITEGFEAAK		2	0.89	181.269	TCPZ_MOUSE((118-128))((P80317))	PXD001250	http://proteomecentral.proteomexchange.org/usi/?usi=mzspec:PXD001250:20140711_EXQ00_KiSh_SA_Brain_3:scan:70331:IITEGFEAAK/2
20140711_EXQ00_KiSh_SA_Brain_3	controllerType=0 controllerNumber=1 scan=70332	70332	lower	GETAVPGAPETIR		2	0.81	172.008	PGP_MOUSE((42-55))((Q8CHP8))	PXD001250	http://proteomecentral.proteomexchange.org/usi/?usi=mzspec:PXD001250:20140711_EXQ00_KiSh_SA_Brain_3:scan:70332:GETAVPGAPETIR/2
20140711_EXQ00_KiSh_SA_Brain_1	controllerType=0 controllerNumber=1 scan=70333	70333	lower	EVDEQMIAIQSK	6|[35]oxidation[M]	2	0.729	22.218	TBB3_MOUSE((325-337))((Q9ERD7))	PXD001250	http://proteomecentral.proteomexchange.org/usi/?usi=mzspec:PXD001250:20140711_EXQ00_KiSh_SA_Brain_1:scan:70333:EVDEQM[UNIMOD:35]IAIQSK/2
20140711_EXQ00_KiSh_SA_Brain_1	controllerType=0 controllerNumber=1 scan=70348	70348	lower	GISQEQMQEFR		2	0.942	1359.681	ACTN4_MOUSE((762-773))((P57780))	PXD001250	http://proteomecentral.proteomexchange.org/usi/?usi=mzspec:PXD001250:20140711_EXQ00_KiSh_SA_Brain_1:scan:70348:GISQEQMQEFR/2
20140711_EXQ00_KiSh_SA_Brain_4	controllerType=0 controllerNumber=1 scan=70360	70360	lower	QEQQASCTWFGK	7|[4]carbamidomethyl[C]	2	0.772	1416.375	CSKP_MOUSE((692-704))((O70589))	PXD001250	http://proteomecentral.proteomexchange.org/usi/?usi=mzspec:PXD001250:20140711_EXQ00_KiSh_SA_Brain_4:scan:70360:QEQQASCTWFGK/2
20140711_EXQ00_KiSh_SA_Brain_2	controllerType=0 controllerNumber=1 scan=70361	70361	lower	AIVQIVNK		2	0.955	55.066	PA1B3_MOUSE((120-128))((Q61205))	PXD001250	http://proteomecentral.proteomexchange.org/usi/?usi=mzspec:PXD001250:20140711_EXQ00_KiSh_SA_Brain_2:scan:70361:AIVQIVNK/2
20140711_EXQ00_KiSh_SA_Brain_2	controllerType=0 controllerNumber=1 scan=70363	70363	lower	NQWIDNVEK		2	0.967	1360.203	VINC_MOUSE((700-709))((Q64727))	PXD001250	http://proteomecentral.proteomexchange.org/usi/?usi=mzspec:PXD001250:20140711_EXQ00_KiSh_SA_Brain_2:scan:70363:NQWIDNVEK/2
20140711_EXQ00_KiSh_SA_Brain_4	controllerType=0 controllerNumber=1 scan=70372	70372	lower	EQIYDVYR		2	0.98	938.364	IF4A3_MOUSE((199-207))((Q91VC3))	PXD001250	http://proteomecentral.proteomexchange.org/usi/?usi=mzspec:PXD001250:20140711_EXQ00_KiSh_SA_Brain_4:scan:70372:EQIYDVYR/2
20140711_EXQ00_KiSh_SA_Brain_4	controllerType=0 controllerNumber=1 scan=70379	70379	lower	QVQIAQWQK		2	0.885	771.615	COA3_MOUSE((40-49))((Q9D2R6))	PXD001250	http://proteomecentral.proteomexchange.org/usi/?usi=mzspec:PXD001250:20140711_EXQ00_KiSh_SA_Brain_4:scan:70379:QVQIAQWQK/2
20140711_EXQ00_KiSh_SA_Brain_4	controllerType=0 controllerNumber=1 scan=70382	70382	lower	IDADYPIR		2	0.959	177.1	DENR_MOUSE((23-31))((Q9CQJ6))	PXD001250	http://proteomecentral.proteomexchange.org/usi/?usi=mzspec:PXD001250:20140711_EXQ00_KiSh_SA_Brain_4:scan:70382:IDADYPIR/2
20140711_EXQ00_KiSh_SA_Brain_1	controllerType=0 controllerNumber=1 scan=70388	70388	lower	IQPQMDMVEK		2	0.854	530.665	KT3K_MOUSE((173-183))((Q8K274))	PXD001250	http://proteomecentral.proteomexchange.org/usi/?usi=mzspec:PXD001250:20140711_EXQ00_KiSh_SA_Brain_1:scan:70388:IQPQMDMVEK/2
20140711_EXQ00_KiSh_SA_Brain_2	controllerType=0 controllerNumber=1 scan=70403	70403	lower	AAQIIDVR		2	0.908	60.523	HOME3_MOUSE((330-338))((Q99JP6))	PXD001250	http://proteomecentral.proteomexchange.org/usi/?usi=mzspec:PXD001250:20140711_EXQ00_KiSh_SA_Brain_2:scan:70403:AAQIIDVR/2
20140711_EXQ00_KiSh_SA_Brain_3	controllerType=0 controllerNumber=1 scan=70403	70403	lower	IGGNYGPTVAVQR		2	0.766	66.304	BCAT2_MOUSE((231-244))((O35855))	PXD001250	http://proteomecentral.proteomexchange.org/usi/?usi=mzspec:PXD001250:20140711_EXQ00_KiSh_SA_Brain_3:scan:70403:IGGNYGPTVAVQR/2
20140711_EXQ00_KiSh_SA_Brain_2	controllerType=0 controllerNumber=1 scan=70406	70406	lower	VAIYSPDGVR		2	0.85	652.657	MCU_MOUSE((124-134))((Q3UMR5))	PXD001250	http://proteomecentral.proteomexchange.org/usi/?usi=mzspec:PXD001250:20140711_EXQ00_KiSh_SA_Brain_2:scan:70406:VAIYSPDGVR/2
20140711_EXQ00_KiSh_SA_Brain_2	controllerType=0 controllerNumber=1 scan=70410	70410	lower	AHNQDIGIAGSCIAR	12|[4]carbamidomethyl[C]	2	0.498	63.182	CO4A2_MOUSE((1521-1536))((P08122))	PXD001250	http://proteomecentral.proteomexchange.org/usi/?usi=mzspec:PXD001250:20140711_EXQ00_KiSh_SA_Brain_2:scan:70410:AHNQDIGIAGSCIAR/2
20140711_EXQ00_KiSh_SA_Brain_2	controllerType=0 controllerNumber=1 scan=70415	70415	lower	IAEMETFR		2	0.951	1086.626	CERT_MOUSE((161-169))((Q9EQG9))	PXD001250	http://proteomecentral.proteomexchange.org/usi/?usi=mzspec:PXD001250:20140711_EXQ00_KiSh_SA_Brain_2:scan:70415:IAEMETFR/2
20140711_EXQ00_KiSh_SA_Brain_2	controllerType=0 controllerNumber=1 scan=70431	70431	lower	IMIEMDGTENK	2|[35]oxidation[M]	2	0.828	36.659	ENOA_MOUSE((93-104))((P17182))	PXD001250	http://proteomecentral.proteomexchange.org/usi/?usi=mzspec:PXD001250:20140711_EXQ00_KiSh_SA_Brain_2:scan:70431:IM[UNIMOD:35]IEMDGTENK/2
20140711_EXQ00_KiSh_SA_Brain_4	controllerType=0 controllerNumber=1 scan=70431	70431	lower	IQIIHIHTAR		2	0.937	342.256	NSF_MOUSE((404-414))((P46460))	PXD001250	http://proteomecentral.proteomexchange.org/usi/?usi=mzspec:PXD001250:20140711_EXQ00_KiSh_SA_Brain_4:scan:70431:IQIIHIHTAR/2
20140711_EXQ00_KiSh_SA_Brain_2	controllerType=0 controllerNumber=1 scan=70439	70439	lower	CATIIIQGK	1|[4]carbamidomethyl[C]	2	0.761	47.413	AT1A3_MOUSE((508-517))((Q6PIC6))	PXD001250	http://proteomecentral.proteomexchange.org/usi/?usi=mzspec:PXD001250:20140711_EXQ00_KiSh_SA_Brain_2:scan:70439:CATIIIQGK/2
20140711_EXQ00_KiSh_SA_Brain_2	controllerType=0 controllerNumber=1 scan=70442	70442	lower	NQWIDNVEK		2	0.944	1360.203	VINC_MOUSE((700-709))((Q64727))	PXD001250	http://proteomecentral.proteomexchange.org/usi/?usi=mzspec:PXD001250:20140711_EXQ00_KiSh_SA_Brain_2:scan:70442:NQWIDNVEK/2
20140711_EXQ00_KiSh_SA_Brain_2	controllerType=0 controllerNumber=1 scan=70463	70463	lower	ADPIGIEAEK		2	0.861	509.59	AL1L1_MOUSE((39-49))((Q8R0Y6))	PXD001250	http://proteomecentral.proteomexchange.org/usi/?usi=mzspec:PXD001250:20140711_EXQ00_KiSh_SA_Brain_2:scan:70463:ADPIGIEAEK/2
20140711_EXQ00_KiSh_SA_Brain_3	controllerType=0 controllerNumber=1 scan=70485	70485	lower	SFGSAVITR		2	0.767	525.022	AQP1_MOUSE((196-205))((Q02013))	PXD001250	http://proteomecentral.proteomexchange.org/usi/?usi=mzspec:PXD001250:20140711_EXQ00_KiSh_SA_Brain_3:scan:70485:SFGSAVITR/2
20140711_EXQ00_KiSh_SA_Brain_4	controllerType=0 controllerNumber=1 scan=70489	70489	lower	TVSPAIIAR		2	0.899	49.104	CAND1_MOUSE((374-383))((Q6ZQ38))	PXD001250	http://proteomecentral.proteomexchange.org/usi/?usi=mzspec:PXD001250:20140711_EXQ00_KiSh_SA_Brain_4:scan:70489:TVSPAIIAR/2
20140711_EXQ00_KiSh_SA_Brain_3	controllerType=0 controllerNumber=1 scan=70504	70504	lower	QAISGFGYR		2	0.804	1556.714	PDCD6_MOUSE((117-126))((P12815))	PXD001250	http://proteomecentral.proteomexchange.org/usi/?usi=mzspec:PXD001250:20140711_EXQ00_KiSh_SA_Brain_3:scan:70504:QAISGFGYR/2
20140711_EXQ00_KiSh_SA_Brain_1	controllerType=0 controllerNumber=1 scan=70518	70518	lower	STAPIHSDQQPVPEQIR		3	0.841	767.182	DGKZ_MOUSE((630-647))((Q80UP3))	PXD001250	http://proteomecentral.proteomexchange.org/usi/?usi=mzspec:PXD001250:20140711_EXQ00_KiSh_SA_Brain_1:scan:70518:STAPIHSDQQPVPEQIR/3
20140711_EXQ00_KiSh_SA_Brain_3	controllerType=0 controllerNumber=1 scan=7052	7052	lower	EDHSIEHR		2	0.884	46.556	GBRL2_MOUSE((7-15))((P60521))	PXD001250	http://proteomecentral.proteomexchange.org/usi/?usi=mzspec:PXD001250:20140711_EXQ00_KiSh_SA_Brain_3:scan:7052:EDHSIEHR/2
20140711_EXQ00_KiSh_SA_Brain_3	controllerType=0 controllerNumber=1 scan=70547	70547	lower	DQDIFIQK		2	0.951	1344.052	BIEA_MOUSE((253-261))((Q9CY64))	PXD001250	http://proteomecentral.proteomexchange.org/usi/?usi=mzspec:PXD001250:20140711_EXQ00_KiSh_SA_Brain_3:scan:70547:DQDIFIQK/2
20140711_EXQ00_KiSh_SA_Brain_4	controllerType=0 controllerNumber=1 scan=70554	70554	lower	IQEVFSSYK		2	0.902	1220.649	FNTB_MOUSE((55-64))((Q8K2I1))	PXD001250	http://proteomecentral.proteomexchange.org/usi/?usi=mzspec:PXD001250:20140711_EXQ00_KiSh_SA_Brain_4:scan:70554:IQEVFSSYK/2
20140711_EXQ00_KiSh_SA_Brain_4	controllerType=0 controllerNumber=1 scan=70557	70557	lower	YTEIQIEAAK		2	0.771	577.957	RBM26_MOUSE((843-853))((Q6NZN0))	PXD001250	http://proteomecentral.proteomexchange.org/usi/?usi=mzspec:PXD001250:20140711_EXQ00_KiSh_SA_Brain_4:scan:70557:YTEIQIEAAK/2
20140711_EXQ00_KiSh_SA_Brain_1	controllerType=0 controllerNumber=1 scan=70560	70560	lower	TPTPSVETIPQSR		2	0.929	120.445	CAMP1_MOUSE((1111-1124))((A2AHC3))	PXD001250	http://proteomecentral.proteomexchange.org/usi/?usi=mzspec:PXD001250:20140711_EXQ00_KiSh_SA_Brain_1:scan:70560:TPTPSVETIPQSR/2
20140711_EXQ00_KiSh_SA_Brain_2	controllerType=0 controllerNumber=1 scan=70561	70561	lower	MIMGEVMR	1|[35]oxidation[M]	2	0.861	503.196	VATD_MOUSE((56-64))((P57746))	PXD001250	http://proteomecentral.proteomexchange.org/usi/?usi=mzspec:PXD001250:20140711_EXQ00_KiSh_SA_Brain_2:scan:70561:M[UNIMOD:35]IMGEVMR/2
20140711_EXQ00_KiSh_SA_Brain_3	controllerType=0 controllerNumber=1 scan=70568	70568	lower	TAPGAPMIPR		2	0.745	86.837	SART3_MOUSE((891-901))((Q9JLI8))	PXD001250	http://proteomecentral.proteomexchange.org/usi/?usi=mzspec:PXD001250:20140711_EXQ00_KiSh_SA_Brain_3:scan:70568:TAPGAPMIPR/2
20140711_EXQ00_KiSh_SA_Brain_3	controllerType=0 controllerNumber=1 scan=70576	70576	lower	SDSAVVDGSFPR		2	0.839	375.082	NHLC2_MOUSE((573-585))((Q8BZW8))	PXD001250	http://proteomecentral.proteomexchange.org/usi/?usi=mzspec:PXD001250:20140711_EXQ00_KiSh_SA_Brain_3:scan:70576:SDSAVVDGSFPR/2
20140711_EXQ00_KiSh_SA_Brain_3	controllerType=0 controllerNumber=1 scan=70576	70576	lower	SGGATIEEITEK		2	0.87	428.451	SON_MOUSE((2115-2127))((Q9QX47))	PXD001250	http://proteomecentral.proteomexchange.org/usi/?usi=mzspec:PXD001250:20140711_EXQ00_KiSh_SA_Brain_3:scan:70576:SGGATIEEITEK/2
20140711_EXQ00_KiSh_SA_Brain_3	controllerType=0 controllerNumber=1 scan=70578	70578	lower	DIISTGIK		2	0.708	1186.286	AHSP_MOUSE((9-17))((Q9CY02))	PXD001250	http://proteomecentral.proteomexchange.org/usi/?usi=mzspec:PXD001250:20140711_EXQ00_KiSh_SA_Brain_3:scan:70578:DIISTGIK/2
20140711_EXQ00_KiSh_SA_Brain_2	controllerType=0 controllerNumber=1 scan=70580	70580	lower	FHIGEAEMEER		2	0.907	271.686	LANC2_MOUSE((11-22))((Q9JJK2))	PXD001250	http://proteomecentral.proteomexchange.org/usi/?usi=mzspec:PXD001250:20140711_EXQ00_KiSh_SA_Brain_2:scan:70580:FHIGEAEMEER/2
20140711_EXQ00_KiSh_SA_Brain_3	controllerType=0 controllerNumber=1 scan=70585	70585	lower	VEGQEFIVR		2	0.531	963.889	MYO10_MOUSE((1392-1401))((F8VQB6))	PXD001250	http://proteomecentral.proteomexchange.org/usi/?usi=mzspec:PXD001250:20140711_EXQ00_KiSh_SA_Brain_3:scan:70585:VEGQEFIVR/2
20140711_EXQ00_KiSh_SA_Brain_2	controllerType=0 controllerNumber=1 scan=70589	70589	lower	GAYSISIR		2	0.98	1015.034	YES_MOUSE((190-198))((Q04736))||FYN_MOUSE((183-191))((P39688))||FGR_MOUSE((166-174))((P14234))	PXD001250	http://proteomecentral.proteomexchange.org/usi/?usi=mzspec:PXD001250:20140711_EXQ00_KiSh_SA_Brain_2:scan:70589:GAYSISIR/2
20140711_EXQ00_KiSh_SA_Brain_2	controllerType=0 controllerNumber=1 scan=70592	70592	lower	AAVAIQSQFR		2	0.959	778.673	PCP4_MOUSE((42-52))((P63054))	PXD001250	http://proteomecentral.proteomexchange.org/usi/?usi=mzspec:PXD001250:20140711_EXQ00_KiSh_SA_Brain_2:scan:70592:AAVAIQSQFR/2
20140711_EXQ00_KiSh_SA_Brain_4	controllerType=0 controllerNumber=1 scan=70603	70603	lower	IPPAQQDEIIDR		2	0.929	9.74	CA198_MOUSE((61-73))((Q8C3W1))	PXD001250	http://proteomecentral.proteomexchange.org/usi/?usi=mzspec:PXD001250:20140711_EXQ00_KiSh_SA_Brain_4:scan:70603:IPPAQQDEIIDR/2
20140711_EXQ00_KiSh_SA_Brain_3	controllerType=0 controllerNumber=1 scan=70607	70607	lower	IDYDEDASAMIR	10|[35]oxidation[M]	2	0.946	679.793	F10A1_MOUSE((210-222))((Q99L47))	PXD001250	http://proteomecentral.proteomexchange.org/usi/?usi=mzspec:PXD001250:20140711_EXQ00_KiSh_SA_Brain_3:scan:70607:IDYDEDASAM[UNIMOD:35]IR/2
20140711_EXQ00_KiSh_SA_Brain_4	controllerType=0 controllerNumber=1 scan=70607	70607	lower	TFTTQETITNAETAK		2	0.695	411.905	G6PI_MOUSE((212-227))((P06745))||sp|Q3ZBD7((212-227))((sp|Q3ZBD7))	PXD001250	http://proteomecentral.proteomexchange.org/usi/?usi=mzspec:PXD001250:20140711_EXQ00_KiSh_SA_Brain_4:scan:70607:TFTTQETITNAETAK/2
20140711_EXQ00_KiSh_SA_Brain_2	controllerType=0 controllerNumber=1 scan=70612	70612	lower	FHPEPYGIEDDQR		3	0.659	212.167	CTND1_MOUSE((275-288))((P30999))	PXD001250	http://proteomecentral.proteomexchange.org/usi/?usi=mzspec:PXD001250:20140711_EXQ00_KiSh_SA_Brain_2:scan:70612:FHPEPYGIEDDQR/3
20140711_EXQ00_KiSh_SA_Brain_4	controllerType=0 controllerNumber=1 scan=70632	70632	lower	PNATTANGNTAIAIAK		3	0.68	142.35	ANK2_MOUSE((787-803))((Q8C8R3))	PXD001250	http://proteomecentral.proteomexchange.org/usi/?usi=mzspec:PXD001250:20140711_EXQ00_KiSh_SA_Brain_4:scan:70632:PNATTANGNTAIAIAK/3
20140711_EXQ00_KiSh_SA_Brain_4	controllerType=0 controllerNumber=1 scan=70635	70635	lower	GNAMVEEGHFAAEDVK		2	0.58	134.397	SPTN1_MOUSE((847-863))((P16546))	PXD001250	http://proteomecentral.proteomexchange.org/usi/?usi=mzspec:PXD001250:20140711_EXQ00_KiSh_SA_Brain_4:scan:70635:GNAMVEEGHFAAEDVK/2
20140711_EXQ00_KiSh_SA_Brain_4	controllerType=0 controllerNumber=1 scan=70640	70640	lower	PFFHSICDK	7|[4]carbamidomethyl[C]	2	0.489	851.931	THIO_MOUSE((40-49))((P10639))	PXD001250	http://proteomecentral.proteomexchange.org/usi/?usi=mzspec:PXD001250:20140711_EXQ00_KiSh_SA_Brain_4:scan:70640:PFFHSICDK/2
20140711_EXQ00_KiSh_SA_Brain_4	controllerType=0 controllerNumber=1 scan=70647	70647	lower	QTIIPSCSYEDK	7|[4]carbamidomethyl[C]	2	0.292	405.934	GFRA2_MOUSE((235-247))((O08842))	PXD001250	http://proteomecentral.proteomexchange.org/usi/?usi=mzspec:PXD001250:20140711_EXQ00_KiSh_SA_Brain_4:scan:70647:QTIIPSCSYEDK/2
20140711_EXQ00_KiSh_SA_Brain_4	controllerType=0 controllerNumber=1 scan=70655	70655	lower	MFQTIIQK	1|[35]oxidation[M]	2	0.841	938.989	ATP68_MOUSE((1-9))((P56379))	PXD001250	http://proteomecentral.proteomexchange.org/usi/?usi=mzspec:PXD001250:20140711_EXQ00_KiSh_SA_Brain_4:scan:70655:M[UNIMOD:35]FQTIIQK/2
20140711_EXQ00_KiSh_SA_Brain_4	controllerType=0 controllerNumber=1 scan=70664	70664	lower	AYSDMSDITEEESGK		2	0.967	1214.285	RMD3_MOUSE((284-299))((Q3UJU9))	PXD001250	http://proteomecentral.proteomexchange.org/usi/?usi=mzspec:PXD001250:20140711_EXQ00_KiSh_SA_Brain_4:scan:70664:AYSDMSDITEEESGK/2
20140711_EXQ00_KiSh_SA_Brain_4	controllerType=0 controllerNumber=1 scan=70672	70672	lower	IIHSGGFNIDACK	12|[4]carbamidomethyl[C]	3	0.617	650.663	GNAZ_MOUSE((55-68))((O70443))	PXD001250	http://proteomecentral.proteomexchange.org/usi/?usi=mzspec:PXD001250:20140711_EXQ00_KiSh_SA_Brain_4:scan:70672:IIHSGGFNIDACK/3
20140711_EXQ00_KiSh_SA_Brain_1	controllerType=0 controllerNumber=1 scan=70676	70676	lower	ITEVIAAAPK		2	0.776	2.319	NEMF_MOUSE((170-180))((Q8CCP0))	PXD001250	http://proteomecentral.proteomexchange.org/usi/?usi=mzspec:PXD001250:20140711_EXQ00_KiSh_SA_Brain_1:scan:70676:ITEVIAAAPK/2
20140711_EXQ00_KiSh_SA_Brain_1	controllerType=0 controllerNumber=1 scan=70681	70681	lower	NPAQPASVPGGMDVSR		2	0.832	280.036	GATA_MOUSE((257-273))((Q9CZN8))	PXD001250	http://proteomecentral.proteomexchange.org/usi/?usi=mzspec:PXD001250:20140711_EXQ00_KiSh_SA_Brain_1:scan:70681:NPAQPASVPGGMDVSR/2
20140711_EXQ00_KiSh_SA_Brain_4	controllerType=0 controllerNumber=1 scan=70687	70687	lower	IYQGSSGSYFVK		2	0.869	1567.751	P4K2A_MOUSE((130-142))((Q2TBE6))	PXD001250	http://proteomecentral.proteomexchange.org/usi/?usi=mzspec:PXD001250:20140711_EXQ00_KiSh_SA_Brain_4:scan:70687:IYQGSSGSYFVK/2
20140711_EXQ00_KiSh_SA_Brain_2	controllerType=0 controllerNumber=1 scan=7070	7070	lower	TPPPSQGK		2	0.754	29.179	MBP_MOUSE((229-237))((P04370))	PXD001250	http://proteomecentral.proteomexchange.org/usi/?usi=mzspec:PXD001250:20140711_EXQ00_KiSh_SA_Brain_2:scan:7070:TPPPSQGK/2
20140711_EXQ00_KiSh_SA_Brain_2	controllerType=0 controllerNumber=1 scan=70703	70703	lower	DSSVPGSPSSIVAK		2	0.878	208.365	DEMA_MOUSE((20-34))((Q9WV69))	PXD001250	http://proteomecentral.proteomexchange.org/usi/?usi=mzspec:PXD001250:20140711_EXQ00_KiSh_SA_Brain_2:scan:70703:DSSVPGSPSSIVAK/2
20140711_EXQ00_KiSh_SA_Brain_1	controllerType=0 controllerNumber=1 scan=70711	70711	lower	IDIVHENIK		3	0.88	728.771	CDK17_MOUSE((94-103))((Q8K0D0))	PXD001250	http://proteomecentral.proteomexchange.org/usi/?usi=mzspec:PXD001250:20140711_EXQ00_KiSh_SA_Brain_1:scan:70711:IDIVHENIK/3
20140711_EXQ00_KiSh_SA_Brain_3	controllerType=0 controllerNumber=1 scan=70718	70718	lower	AADSQNSGEGNTSAAESSFSQEVAR		3	0.889	1212.317	TPR_MOUSE((2099-2124))((F6ZDS4))	PXD001250	http://proteomecentral.proteomexchange.org/usi/?usi=mzspec:PXD001250:20140711_EXQ00_KiSh_SA_Brain_3:scan:70718:AADSQNSGEGNTSAAESSFSQEVAR/3
20140711_EXQ00_KiSh_SA_Brain_2	controllerType=0 controllerNumber=1 scan=70720	70720	lower	AQGAIAMASISK		2	0.753	339.917	ECM29_MOUSE((1540-1552))((Q6PDI5))	PXD001250	http://proteomecentral.proteomexchange.org/usi/?usi=mzspec:PXD001250:20140711_EXQ00_KiSh_SA_Brain_2:scan:70720:AQGAIAMASISK/2
20140711_EXQ00_KiSh_SA_Brain_4	controllerType=0 controllerNumber=1 scan=70726	70726	lower	SDPYGIIR		2	0.877	1384.578	ESYT2_MOUSE((336-344))((Q3TZZ7))	PXD001250	http://proteomecentral.proteomexchange.org/usi/?usi=mzspec:PXD001250:20140711_EXQ00_KiSh_SA_Brain_4:scan:70726:SDPYGIIR/2
20140711_EXQ00_KiSh_SA_Brain_4	controllerType=0 controllerNumber=1 scan=70747	70747	lower	DNFHFEVK		2	0.835	1305.93	NNTM_MOUSE((404-412))((Q61941))	PXD001250	http://proteomecentral.proteomexchange.org/usi/?usi=mzspec:PXD001250:20140711_EXQ00_KiSh_SA_Brain_4:scan:70747:DNFHFEVK/2
20140711_EXQ00_KiSh_SA_Brain_2	controllerType=0 controllerNumber=1 scan=70755	70755	lower	IIVSMCQGNR	6|[4]carbamidomethyl[C]	2	0.417	485.452	ANXA7_MOUSE((297-307))((Q07076))	PXD001250	http://proteomecentral.proteomexchange.org/usi/?usi=mzspec:PXD001250:20140711_EXQ00_KiSh_SA_Brain_2:scan:70755:IIVSMCQGNR/2
20140711_EXQ00_KiSh_SA_Brain_2	controllerType=0 controllerNumber=1 scan=70770	70770	lower	NISEIIAK		2	0.773	1203.224	VATC1_MOUSE((120-128))((Q9Z1G3))	PXD001250	http://proteomecentral.proteomexchange.org/usi/?usi=mzspec:PXD001250:20140711_EXQ00_KiSh_SA_Brain_2:scan:70770:NISEIIAK/2
20140711_EXQ00_KiSh_SA_Brain_2	controllerType=0 controllerNumber=1 scan=70770	70770	lower	INSEIIAK		2	0.766	1784.579	LMOD3_MOUSE((123-131))((E9QA62))	PXD001250	http://proteomecentral.proteomexchange.org/usi/?usi=mzspec:PXD001250:20140711_EXQ00_KiSh_SA_Brain_2:scan:70770:INSEIIAK/2
20140711_EXQ00_KiSh_SA_Brain_4	controllerType=0 controllerNumber=1 scan=70772	70772	lower	YFQFQEEGK		2	0.978	1946.776	ARPC2_MOUSE((128-137))((Q9CVB6))	PXD001250	http://proteomecentral.proteomexchange.org/usi/?usi=mzspec:PXD001250:20140711_EXQ00_KiSh_SA_Brain_4:scan:70772:YFQFQEEGK/2
20140711_EXQ00_KiSh_SA_Brain_2	controllerType=0 controllerNumber=1 scan=70773	70773	lower	DQVDPIQVK		2	0.956	178.291	MACF1_MOUSE((5241-5250))((Q9QXZ0))	PXD001250	http://proteomecentral.proteomexchange.org/usi/?usi=mzspec:PXD001250:20140711_EXQ00_KiSh_SA_Brain_2:scan:70773:DQVDPIQVK/2
20140711_EXQ00_KiSh_SA_Brain_4	controllerType=0 controllerNumber=1 scan=70774	70774	lower	INANPWACDCR	8|[4]carbamidomethyl[C]|10|[4]carbamidomethyl[C]	2	0.609	1132.674	R4RL2_MOUSE((258-269))((Q7M6Z0))	PXD001250	http://proteomecentral.proteomexchange.org/usi/?usi=mzspec:PXD001250:20140711_EXQ00_KiSh_SA_Brain_4:scan:70774:INANPWACDCR/2
20140711_EXQ00_KiSh_SA_Brain_3	controllerType=0 controllerNumber=1 scan=70786	70786	lower	VMIVGESGVGK		2	0.724	205.296	REM2_MOUSE((118-129))((Q8VEL9))	PXD001250	http://proteomecentral.proteomexchange.org/usi/?usi=mzspec:PXD001250:20140711_EXQ00_KiSh_SA_Brain_3:scan:70786:VMIVGESGVGK/2
20140711_EXQ00_KiSh_SA_Brain_3	controllerType=0 controllerNumber=1 scan=70796	70796	lower	IDEIFSGK		2	0.949	1233.678	CD81_MOUSE((194-202))((P35762))	PXD001250	http://proteomecentral.proteomexchange.org/usi/?usi=mzspec:PXD001250:20140711_EXQ00_KiSh_SA_Brain_3:scan:70796:IDEIFSGK/2
20140711_EXQ00_KiSh_SA_Brain_4	controllerType=0 controllerNumber=1 scan=70802	70802	lower	DNFHFEVK		2	0.92	1305.93	NNTM_MOUSE((404-412))((Q61941))	PXD001250	http://proteomecentral.proteomexchange.org/usi/?usi=mzspec:PXD001250:20140711_EXQ00_KiSh_SA_Brain_4:scan:70802:DNFHFEVK/2
20140711_EXQ00_KiSh_SA_Brain_1	controllerType=0 controllerNumber=1 scan=70815	70815	lower	IMIEMDGTENK	2|[35]oxidation[M]	2	0.892	205.425	ENOA_MOUSE((93-104))((P17182))	PXD001250	http://proteomecentral.proteomexchange.org/usi/?usi=mzspec:PXD001250:20140711_EXQ00_KiSh_SA_Brain_1:scan:70815:IM[UNIMOD:35]IEMDGTENK/2
20140711_EXQ00_KiSh_SA_Brain_3	controllerType=0 controllerNumber=1 scan=70816	70816	lower	TTVPEMEPIQDSHSK		2	0.73	277.366	PERI_MOUSE((425-440))((P15331))	PXD001250	http://proteomecentral.proteomexchange.org/usi/?usi=mzspec:PXD001250:20140711_EXQ00_KiSh_SA_Brain_3:scan:70816:TTVPEMEPIQDSHSK/2
20140711_EXQ00_KiSh_SA_Brain_3	controllerType=0 controllerNumber=1 scan=70817	70817	lower	GQICEISCSTDYR	4|[4]carbamidomethyl[C]|8|[4]carbamidomethyl[C]	2	0.491	339.756	ANM1_MOUSE((357-370))((Q9JIF0))	PXD001250	http://proteomecentral.proteomexchange.org/usi/?usi=mzspec:PXD001250:20140711_EXQ00_KiSh_SA_Brain_3:scan:70817:GQICEISCSTDYR/2
20140711_EXQ00_KiSh_SA_Brain_3	controllerType=0 controllerNumber=1 scan=70817	70817	lower	AMEQEIAHAVNASSK		2	0.662	477.568	DGKD_MOUSE((1006-1021))((E9PUQ8))	PXD001250	http://proteomecentral.proteomexchange.org/usi/?usi=mzspec:PXD001250:20140711_EXQ00_KiSh_SA_Brain_3:scan:70817:AMEQEIAHAVNASSK/2
20140711_EXQ00_KiSh_SA_Brain_3	controllerType=0 controllerNumber=1 scan=70819	70819	lower	TISPTPSAEGYQDVR		2	0.751	173.605	ABLM1_MOUSE((473-488))((Q8K4G5))	PXD001250	http://proteomecentral.proteomexchange.org/usi/?usi=mzspec:PXD001250:20140711_EXQ00_KiSh_SA_Brain_3:scan:70819:TISPTPSAEGYQDVR/2
20140711_EXQ00_KiSh_SA_Brain_1	controllerType=0 controllerNumber=1 scan=7082	7082	lower	SAGSPSSDQDEK		2	0.904	1371.121	PRC2C_MOUSE((186-198))((Q3TLH4))	PXD001250	http://proteomecentral.proteomexchange.org/usi/?usi=mzspec:PXD001250:20140711_EXQ00_KiSh_SA_Brain_1:scan:7082:SAGSPSSDQDEK/2
20140711_EXQ00_KiSh_SA_Brain_4	controllerType=0 controllerNumber=1 scan=70821	70821	lower	NAVESYTYNIK		2	0.956	999.354	HSP72_MOUSE((543-554))((P17156))	PXD001250	http://proteomecentral.proteomexchange.org/usi/?usi=mzspec:PXD001250:20140711_EXQ00_KiSh_SA_Brain_4:scan:70821:NAVESYTYNIK/2
20140711_EXQ00_KiSh_SA_Brain_2	controllerType=0 controllerNumber=1 scan=70828	70828	lower	EYCPQVFR	3|[4]carbamidomethyl[C]	2	0.76	1071.421	PI42C_MOUSE((102-110))((Q91XU3))	PXD001250	http://proteomecentral.proteomexchange.org/usi/?usi=mzspec:PXD001250:20140711_EXQ00_KiSh_SA_Brain_2:scan:70828:EYCPQVFR/2
20140711_EXQ00_KiSh_SA_Brain_2	controllerType=0 controllerNumber=1 scan=70844	70844	lower	IQSINITGNR		2	0.955	180.089	LRC47_MOUSE((157-167))((Q505F5))	PXD001250	http://proteomecentral.proteomexchange.org/usi/?usi=mzspec:PXD001250:20140711_EXQ00_KiSh_SA_Brain_2:scan:70844:IQSINITGNR/2
20140711_EXQ00_KiSh_SA_Brain_2	controllerType=0 controllerNumber=1 scan=70844	70844	lower	VAAAFPGDVDR		2	0.85	356.058	PYGM_MOUSE((415-426))((Q9WUB3))	PXD001250	http://proteomecentral.proteomexchange.org/usi/?usi=mzspec:PXD001250:20140711_EXQ00_KiSh_SA_Brain_2:scan:70844:VAAAFPGDVDR/2
20140711_EXQ00_KiSh_SA_Brain_3	controllerType=0 controllerNumber=1 scan=70848	70848	lower	EMNDAATFYTNR		2	0.973	1326.431	CAP2_MOUSE((158-170))((Q9CYT6))	PXD001250	http://proteomecentral.proteomexchange.org/usi/?usi=mzspec:PXD001250:20140711_EXQ00_KiSh_SA_Brain_3:scan:70848:EMNDAATFYTNR/2
20140711_EXQ00_KiSh_SA_Brain_3	controllerType=0 controllerNumber=1 scan=70858	70858	lower	IEAVSDTSAPQAQVGVK		2	0.854	108.599	RPAP3_MOUSE((494-511))((Q9D706))	PXD001250	http://proteomecentral.proteomexchange.org/usi/?usi=mzspec:PXD001250:20140711_EXQ00_KiSh_SA_Brain_3:scan:70858:IEAVSDTSAPQAQVGVK/2
20140711_EXQ00_KiSh_SA_Brain_3	controllerType=0 controllerNumber=1 scan=70859	70859	lower	YGQVPMCDAGEQCAVR	7|[4]carbamidomethyl[C]|13|[4]carbamidomethyl[C]	2	0.501	441.419	CART_MOUSE((89-105))((P56388))	PXD001250	http://proteomecentral.proteomexchange.org/usi/?usi=mzspec:PXD001250:20140711_EXQ00_KiSh_SA_Brain_3:scan:70859:YGQVPMCDAGEQCAVR/2
20140711_EXQ00_KiSh_SA_Brain_1	controllerType=0 controllerNumber=1 scan=70865	70865	lower	YTSAITYDGVK		2	0.928	408.226	GRIA1_MOUSE((288-299))((P23818))	PXD001250	http://proteomecentral.proteomexchange.org/usi/?usi=mzspec:PXD001250:20140711_EXQ00_KiSh_SA_Brain_1:scan:70865:YTSAITYDGVK/2
20140711_EXQ00_KiSh_SA_Brain_2	controllerType=0 controllerNumber=1 scan=70873	70873	lower	VGIDATNCIR	8|[4]carbamidomethyl[C]	2	0.349	109.022	BABA2_MOUSE((27-37))((Q8K3W0))	PXD001250	http://proteomecentral.proteomexchange.org/usi/?usi=mzspec:PXD001250:20140711_EXQ00_KiSh_SA_Brain_2:scan:70873:VGIDATNCIR/2
20140711_EXQ00_KiSh_SA_Brain_3	controllerType=0 controllerNumber=1 scan=70876	70876	lower	DDFTEFGK		2	0.977	1935.692	EI3JA_MOUSE((157-165))((Q3UGC7))||EI3JB_MOUSE((159-167))((Q66JS6))	PXD001250	http://proteomecentral.proteomexchange.org/usi/?usi=mzspec:PXD001250:20140711_EXQ00_KiSh_SA_Brain_3:scan:70876:DDFTEFGK/2
20140711_EXQ00_KiSh_SA_Brain_3	controllerType=0 controllerNumber=1 scan=70893	70893	lower	ACGIAIAK	2|[4]carbamidomethyl[C]	2	0.978	2338.675	TKTL1_MOUSE((293-301))((Q99MX0))	PXD001250	http://proteomecentral.proteomexchange.org/usi/?usi=mzspec:PXD001250:20140711_EXQ00_KiSh_SA_Brain_3:scan:70893:ACGIAIAK/2
20140711_EXQ00_KiSh_SA_Brain_1	controllerType=0 controllerNumber=1 scan=7090	7090	lower	VGHGEPSDR		2	0.826	5.527	HSDL2_MOUSE((428-437))((Q2TPA8))	PXD001250	http://proteomecentral.proteomexchange.org/usi/?usi=mzspec:PXD001250:20140711_EXQ00_KiSh_SA_Brain_1:scan:7090:VGHGEPSDR/2
20140711_EXQ00_KiSh_SA_Brain_2	controllerType=0 controllerNumber=1 scan=70901	70901	lower	QTEIAYGTIDSGSTK		2	0.964	593.425	GRIA4_MOUSE((664-679))((Q9Z2W8))||GRIA2_MOUSE((663-678))((P23819))||GRIA3_MOUSE((668-683))((Q9Z2W9))	PXD001250	http://proteomecentral.proteomexchange.org/usi/?usi=mzspec:PXD001250:20140711_EXQ00_KiSh_SA_Brain_2:scan:70901:QTEIAYGTIDSGSTK/2
20140711_EXQ00_KiSh_SA_Brain_3	controllerType=0 controllerNumber=1 scan=70901	70901	lower	GYSFVTTAER		2	0.96	1318.161	ACTS_MOUSE((199-209))((P68134))||ACTA_MOUSE((199-209))((P62737))||ACTC_MOUSE((199-209))((P68033))||ACTH_MOUSE((198-208))((P63268))	PXD001250	http://proteomecentral.proteomexchange.org/usi/?usi=mzspec:PXD001250:20140711_EXQ00_KiSh_SA_Brain_3:scan:70901:GYSFVTTAER/2
20140711_EXQ00_KiSh_SA_Brain_3	controllerType=0 controllerNumber=1 scan=70901	70901	lower	QVQIAQWQK		2	0.895	779.947	COA3_MOUSE((40-49))((Q9D2R6))	PXD001250	http://proteomecentral.proteomexchange.org/usi/?usi=mzspec:PXD001250:20140711_EXQ00_KiSh_SA_Brain_3:scan:70901:QVQIAQWQK/2
20140711_EXQ00_KiSh_SA_Brain_2	controllerType=0 controllerNumber=1 scan=70903	70903	lower	STVSIEEAVAK		2	0.624	686.31	MTAP2_MOUSE((444-455))((P20357))	PXD001250	http://proteomecentral.proteomexchange.org/usi/?usi=mzspec:PXD001250:20140711_EXQ00_KiSh_SA_Brain_2:scan:70903:STVSIEEAVAK/2
20140711_EXQ00_KiSh_SA_Brain_3	controllerType=0 controllerNumber=1 scan=70903	70903	lower	AYSDMSDITEEESGK		2	0.927	1233.5	RMD3_MOUSE((284-299))((Q3UJU9))	PXD001250	http://proteomecentral.proteomexchange.org/usi/?usi=mzspec:PXD001250:20140711_EXQ00_KiSh_SA_Brain_3:scan:70903:AYSDMSDITEEESGK/2
20140711_EXQ00_KiSh_SA_Brain_3	controllerType=0 controllerNumber=1 scan=70912	70912	lower	IPPAQQDEIIDR		2	0.895	8.009	CA198_MOUSE((61-73))((Q8C3W1))	PXD001250	http://proteomecentral.proteomexchange.org/usi/?usi=mzspec:PXD001250:20140711_EXQ00_KiSh_SA_Brain_3:scan:70912:IPPAQQDEIIDR/2
20140711_EXQ00_KiSh_SA_Brain_2	controllerType=0 controllerNumber=1 scan=70913	70913	lower	VYAQHAVSTIGISK		2	0.774	57.623	HSDL1_MOUSE((274-288))((Q8BTX9))	PXD001250	http://proteomecentral.proteomexchange.org/usi/?usi=mzspec:PXD001250:20140711_EXQ00_KiSh_SA_Brain_2:scan:70913:VYAQHAVSTIGISK/2
20140711_EXQ00_KiSh_SA_Brain_2	controllerType=0 controllerNumber=1 scan=70920	70920	lower	EVDEQMINVQNK		2	0.879	96.137	TBB4B_MOUSE((325-337))((P68372))||TBB2A_MOUSE((325-337))((Q7TMM9))||TBB5_MOUSE((325-337))((P99024))||TBB2B_MOUSE((325-337))((Q9CWF2))	PXD001250	http://proteomecentral.proteomexchange.org/usi/?usi=mzspec:PXD001250:20140711_EXQ00_KiSh_SA_Brain_2:scan:70920:EVDEQMINVQNK/2
20140711_EXQ00_KiSh_SA_Brain_2	controllerType=0 controllerNumber=1 scan=70922	70922	lower	DQVDPIQVK		2	0.952	178.291	MACF1_MOUSE((5241-5250))((Q9QXZ0))	PXD001250	http://proteomecentral.proteomexchange.org/usi/?usi=mzspec:PXD001250:20140711_EXQ00_KiSh_SA_Brain_2:scan:70922:DQVDPIQVK/2
20140711_EXQ00_KiSh_SA_Brain_4	controllerType=0 controllerNumber=1 scan=70926	70926	lower	TGSSINSFYDQR		2	0.847	716.739	RBP2_MOUSE((585-597))((Q9ERU9))	PXD001250	http://proteomecentral.proteomexchange.org/usi/?usi=mzspec:PXD001250:20140711_EXQ00_KiSh_SA_Brain_4:scan:70926:TGSSINSFYDQR/2
20140711_EXQ00_KiSh_SA_Brain_4	controllerType=0 controllerNumber=1 scan=70932	70932	lower	AIYEQSIHIK		3	0.92	21.663	CSN2_MOUSE((216-226))((P61202))	PXD001250	http://proteomecentral.proteomexchange.org/usi/?usi=mzspec:PXD001250:20140711_EXQ00_KiSh_SA_Brain_4:scan:70932:AIYEQSIHIK/3
20140711_EXQ00_KiSh_SA_Brain_3	controllerType=0 controllerNumber=1 scan=70935	70935	lower	SFDIGVNR		2	0.951	1239.076	ENPP6_MOUSE((102-110))((Q8BGN3))	PXD001250	http://proteomecentral.proteomexchange.org/usi/?usi=mzspec:PXD001250:20140711_EXQ00_KiSh_SA_Brain_3:scan:70935:SFDIGVNR/2
20140711_EXQ00_KiSh_SA_Brain_2	controllerType=0 controllerNumber=1 scan=70939	70939	lower	DGSEASIEWSSDR		2	0.864	1594.627	LAMC1_MOUSE((530-543))((P02468))	PXD001250	http://proteomecentral.proteomexchange.org/usi/?usi=mzspec:PXD001250:20140711_EXQ00_KiSh_SA_Brain_2:scan:70939:DGSEASIEWSSDR/2
20140711_EXQ00_KiSh_SA_Brain_2	controllerType=0 controllerNumber=1 scan=70946	70946	lower	DSATDEQIFR		2	0.925	1654.156	PGTA_MOUSE((344-354))((Q9JHK4))	PXD001250	http://proteomecentral.proteomexchange.org/usi/?usi=mzspec:PXD001250:20140711_EXQ00_KiSh_SA_Brain_2:scan:70946:DSATDEQIFR/2
20140711_EXQ00_KiSh_SA_Brain_2	controllerType=0 controllerNumber=1 scan=70948	70948	lower	SAVEEMEAEEAAAK		2	0.802	1823.484	DKK3_MOUSE((67-81))((Q9QUN9))	PXD001250	http://proteomecentral.proteomexchange.org/usi/?usi=mzspec:PXD001250:20140711_EXQ00_KiSh_SA_Brain_2:scan:70948:SAVEEMEAEEAAAK/2
20140711_EXQ00_KiSh_SA_Brain_4	controllerType=0 controllerNumber=1 scan=70951	70951	lower	EGVVECSFVQSK	6|[4]carbamidomethyl[C]	2	0.757	986.934	MDHM_MOUSE((270-282))((P08249))	PXD001250	http://proteomecentral.proteomexchange.org/usi/?usi=mzspec:PXD001250:20140711_EXQ00_KiSh_SA_Brain_4:scan:70951:EGVVECSFVQSK/2
20140711_EXQ00_KiSh_SA_Brain_2	controllerType=0 controllerNumber=1 scan=70954	70954	lower	DHPAMAEPIPEPK		2	0.753	779.429	SYGP1_MOUSE((1273-1286))((F6SEU4))	PXD001250	http://proteomecentral.proteomexchange.org/usi/?usi=mzspec:PXD001250:20140711_EXQ00_KiSh_SA_Brain_2:scan:70954:DHPAMAEPIPEPK/2
20140711_EXQ00_KiSh_SA_Brain_2	controllerType=0 controllerNumber=1 scan=70965	70965	lower	AGEMTEVIPNQR		2	0.956	227.57	S14L2_MOUSE((330-342))((Q99J08))	PXD001250	http://proteomecentral.proteomexchange.org/usi/?usi=mzspec:PXD001250:20140711_EXQ00_KiSh_SA_Brain_2:scan:70965:AGEMTEVIPNQR/2
20140711_EXQ00_KiSh_SA_Brain_2	controllerType=0 controllerNumber=1 scan=70979	70979	lower	SPVGIGPEGVSSASSAR		2	0.849	398.084	CCNT2_MOUSE((596-613))((Q7TQK0))	PXD001250	http://proteomecentral.proteomexchange.org/usi/?usi=mzspec:PXD001250:20140711_EXQ00_KiSh_SA_Brain_2:scan:70979:SPVGIGPEGVSSASSAR/2
20140711_EXQ00_KiSh_SA_Brain_2	controllerType=0 controllerNumber=1 scan=70980	70980	lower	FTVYDNGVNPQK		2	0.905	720.64	TUB_MOUSE((340-352))((P50586))	PXD001250	http://proteomecentral.proteomexchange.org/usi/?usi=mzspec:PXD001250:20140711_EXQ00_KiSh_SA_Brain_2:scan:70980:FTVYDNGVNPQK/2
20140711_EXQ00_KiSh_SA_Brain_4	controllerType=0 controllerNumber=1 scan=70982	70982	lower	DSVFISCSEDSR	7|[4]carbamidomethyl[C]	2	0.4	931.459	MEP50_MOUSE((180-192))((Q99J09))	PXD001250	http://proteomecentral.proteomexchange.org/usi/?usi=mzspec:PXD001250:20140711_EXQ00_KiSh_SA_Brain_4:scan:70982:DSVFISCSEDSR/2
20140711_EXQ00_KiSh_SA_Brain_4	controllerType=0 controllerNumber=1 scan=70990	70990	lower	NAENAIEAIK		2	0.798	109.65	AT2A1_MOUSE((111-121))((Q8R429))||AT2A2_MOUSE((111-121))((O55143))	PXD001250	http://proteomecentral.proteomexchange.org/usi/?usi=mzspec:PXD001250:20140711_EXQ00_KiSh_SA_Brain_4:scan:70990:NAENAIEAIK/2
20140711_EXQ00_KiSh_SA_Brain_1	controllerType=0 controllerNumber=1 scan=70995	70995	lower	TSVIVTSPESVK		2	0.801	154.508	CP46A_MOUSE((83-95))((Q9WVK8))	PXD001250	http://proteomecentral.proteomexchange.org/usi/?usi=mzspec:PXD001250:20140711_EXQ00_KiSh_SA_Brain_1:scan:70995:TSVIVTSPESVK/2
20140711_EXQ00_KiSh_SA_Brain_2	controllerType=0 controllerNumber=1 scan=7101	7101	lower	DAAEEDER		2	0.981	299.374	BSN_MOUSE((3438-3446))((O88737))	PXD001250	http://proteomecentral.proteomexchange.org/usi/?usi=mzspec:PXD001250:20140711_EXQ00_KiSh_SA_Brain_2:scan:7101:DAAEEDER/2
20140711_EXQ00_KiSh_SA_Brain_1	controllerType=0 controllerNumber=1 scan=71017	71017	lower	EDIATPIPSEK		2	0.593	151.095	K1109_MOUSE((2939-2950))((A2AAE1))	PXD001250	http://proteomecentral.proteomexchange.org/usi/?usi=mzspec:PXD001250:20140711_EXQ00_KiSh_SA_Brain_1:scan:71017:EDIATPIPSEK/2
20140711_EXQ00_KiSh_SA_Brain_3	controllerType=0 controllerNumber=1 scan=71021	71021	lower	FVEVMTEYNATQSK	5|[35]oxidation[M]	2	0.945	526.626	STX1B_MOUSE((126-140))((P61264))	PXD001250	http://proteomecentral.proteomexchange.org/usi/?usi=mzspec:PXD001250:20140711_EXQ00_KiSh_SA_Brain_3:scan:71021:FVEVM[UNIMOD:35]TEYNATQSK/2
20140711_EXQ00_KiSh_SA_Brain_3	controllerType=0 controllerNumber=1 scan=71024	71024	lower	EVIPQDIPSK		2	0.928	47.079	PCLO_MOUSE((225-235))((Q9QYX7))	PXD001250	http://proteomecentral.proteomexchange.org/usi/?usi=mzspec:PXD001250:20140711_EXQ00_KiSh_SA_Brain_3:scan:71024:EVIPQDIPSK/2
20140711_EXQ00_KiSh_SA_Brain_3	controllerType=0 controllerNumber=1 scan=71029	71029	lower	QTIIPSCSYEDK	7|[4]carbamidomethyl[C]	2	0.289	425.636	GFRA2_MOUSE((235-247))((O08842))	PXD001250	http://proteomecentral.proteomexchange.org/usi/?usi=mzspec:PXD001250:20140711_EXQ00_KiSh_SA_Brain_3:scan:71029:QTIIPSCSYEDK/2
20140711_EXQ00_KiSh_SA_Brain_2	controllerType=0 controllerNumber=1 scan=71030	71030	lower	AVINPTPIK		2	0.913	221.925	RHOG_MOUSE((175-184))((P84096))	PXD001250	http://proteomecentral.proteomexchange.org/usi/?usi=mzspec:PXD001250:20140711_EXQ00_KiSh_SA_Brain_2:scan:71030:AVINPTPIK/2
20140711_EXQ00_KiSh_SA_Brain_3	controllerType=0 controllerNumber=1 scan=71035	71035	lower	EMNDAAMFYTNR	7|[35]oxidation[M]	2	0.979	1113.723	CAP1_MOUSE((155-167))((P40124))	PXD001250	http://proteomecentral.proteomexchange.org/usi/?usi=mzspec:PXD001250:20140711_EXQ00_KiSh_SA_Brain_3:scan:71035:EMNDAAM[UNIMOD:35]FYTNR/2
20140711_EXQ00_KiSh_SA_Brain_3	controllerType=0 controllerNumber=1 scan=71044	71044	lower	DEQSAVSMIK		2	0.955	426.448	SPTB2_MOUSE((1623-1633))((Q62261))	PXD001250	http://proteomecentral.proteomexchange.org/usi/?usi=mzspec:PXD001250:20140711_EXQ00_KiSh_SA_Brain_3:scan:71044:DEQSAVSMIK/2
20140711_EXQ00_KiSh_SA_Brain_1	controllerType=0 controllerNumber=1 scan=71046	71046	lower	IVMEEAPESYK		2	0.917	432.635	RTCB_MOUSE((466-477))((Q99LF4))	PXD001250	http://proteomecentral.proteomexchange.org/usi/?usi=mzspec:PXD001250:20140711_EXQ00_KiSh_SA_Brain_1:scan:71046:IVMEEAPESYK/2
20140711_EXQ00_KiSh_SA_Brain_4	controllerType=0 controllerNumber=1 scan=71047	71047	lower	ISQQQEQIIMK		2	0.828	408.459	CAMP1_MOUSE((1030-1041))((A2AHC3))	PXD001250	http://proteomecentral.proteomexchange.org/usi/?usi=mzspec:PXD001250:20140711_EXQ00_KiSh_SA_Brain_4:scan:71047:ISQQQEQIIMK/2
20140711_EXQ00_KiSh_SA_Brain_3	controllerType=0 controllerNumber=1 scan=71052	71052	lower	EVDEQMINVQNK		2	0.71	20.033	TBB4B_MOUSE((325-337))((P68372))||TBB2A_MOUSE((325-337))((Q7TMM9))||TBB5_MOUSE((325-337))((P99024))||TBB2B_MOUSE((325-337))((Q9CWF2))	PXD001250	http://proteomecentral.proteomexchange.org/usi/?usi=mzspec:PXD001250:20140711_EXQ00_KiSh_SA_Brain_3:scan:71052:EVDEQMINVQNK/2
20140711_EXQ00_KiSh_SA_Brain_3	controllerType=0 controllerNumber=1 scan=71056	71056	lower	FGFVDAQK		2	0.968	1706.498	PRP8_MOUSE((51-59))((Q99PV0))	PXD001250	http://proteomecentral.proteomexchange.org/usi/?usi=mzspec:PXD001250:20140711_EXQ00_KiSh_SA_Brain_3:scan:71056:FGFVDAQK/2
20140711_EXQ00_KiSh_SA_Brain_3	controllerType=0 controllerNumber=1 scan=71058	71058	lower	VAVCDMMEGK	4|[4]carbamidomethyl[C]	2	0.609	1134.782	UBE2Z_MOUSE((253-263))((Q3UE37))	PXD001250	http://proteomecentral.proteomexchange.org/usi/?usi=mzspec:PXD001250:20140711_EXQ00_KiSh_SA_Brain_3:scan:71058:VAVCDMMEGK/2
20140711_EXQ00_KiSh_SA_Brain_4	controllerType=0 controllerNumber=1 scan=71058	71058	lower	SAFPHIQDAQVK		3	0.731	108.17	XPO1_MOUSE((984-996))((Q6P5F9))	PXD001250	http://proteomecentral.proteomexchange.org/usi/?usi=mzspec:PXD001250:20140711_EXQ00_KiSh_SA_Brain_4:scan:71058:SAFPHIQDAQVK/3
20140711_EXQ00_KiSh_SA_Brain_4	controllerType=0 controllerNumber=1 scan=71059	71059	lower	QQIQSIQQSIER		2	0.943	917.949	NH2L1_MOUSE((114-126))((Q9D0T1))	PXD001250	http://proteomecentral.proteomexchange.org/usi/?usi=mzspec:PXD001250:20140711_EXQ00_KiSh_SA_Brain_4:scan:71059:QQIQSIQQSIER/2
20140711_EXQ00_KiSh_SA_Brain_4	controllerType=0 controllerNumber=1 scan=71060	71060	lower	EVISWGSGR		2	0.921	1129.133	ATX2_MOUSE((471-480))((O70305))	PXD001250	http://proteomecentral.proteomexchange.org/usi/?usi=mzspec:PXD001250:20140711_EXQ00_KiSh_SA_Brain_4:scan:71060:EVISWGSGR/2
20140711_EXQ00_KiSh_SA_Brain_4	controllerType=0 controllerNumber=1 scan=71062	71062	lower	DIDGHMVCIDK	8|[4]carbamidomethyl[C]	3	0.653	170.391	GPX4_MOUSE((48-59))((O70325))	PXD001250	http://proteomecentral.proteomexchange.org/usi/?usi=mzspec:PXD001250:20140711_EXQ00_KiSh_SA_Brain_4:scan:71062:DIDGHMVCIDK/3
20140711_EXQ00_KiSh_SA_Brain_4	controllerType=0 controllerNumber=1 scan=71064	71064	lower	ENPAPEIENGQEQIR		2	0.712	53.792	GRIN3_MOUSE((337-352))((Q8BWS5))	PXD001250	http://proteomecentral.proteomexchange.org/usi/?usi=mzspec:PXD001250:20140711_EXQ00_KiSh_SA_Brain_4:scan:71064:ENPAPEIENGQEQIR/2
20140711_EXQ00_KiSh_SA_Brain_4	controllerType=0 controllerNumber=1 scan=71072	71072	lower	IDIGEDYPSGK		2	0.93	422.236	DHX15_MOUSE((7-18))((O35286))	PXD001250	http://proteomecentral.proteomexchange.org/usi/?usi=mzspec:PXD001250:20140711_EXQ00_KiSh_SA_Brain_4:scan:71072:IDIGEDYPSGK/2
20140711_EXQ00_KiSh_SA_Brain_3	controllerType=0 controllerNumber=1 scan=71075	71075	lower	IQIIHIHTAR		2	0.943	365.351	NSF_MOUSE((404-414))((P46460))	PXD001250	http://proteomecentral.proteomexchange.org/usi/?usi=mzspec:PXD001250:20140711_EXQ00_KiSh_SA_Brain_3:scan:71075:IQIIHIHTAR/2
20140711_EXQ00_KiSh_SA_Brain_1	controllerType=0 controllerNumber=1 scan=7108	7108	lower	VGHGEPSDR		2	0.785	5.527	HSDL2_MOUSE((428-437))((Q2TPA8))	PXD001250	http://proteomecentral.proteomexchange.org/usi/?usi=mzspec:PXD001250:20140711_EXQ00_KiSh_SA_Brain_1:scan:7108:VGHGEPSDR/2
20140711_EXQ00_KiSh_SA_Brain_1	controllerType=0 controllerNumber=1 scan=71094	71094	lower	TYDIVAAASK		2	0.589	720.662	GCYB1_MOUSE((48-58))((O54865))	PXD001250	http://proteomecentral.proteomexchange.org/usi/?usi=mzspec:PXD001250:20140711_EXQ00_KiSh_SA_Brain_1:scan:71094:TYDIVAAASK/2
20140711_EXQ00_KiSh_SA_Brain_2	controllerType=0 controllerNumber=1 scan=71094	71094	lower	GETAVPGAPETIR		2	0.865	140.785	PGP_MOUSE((42-55))((Q8CHP8))	PXD001250	http://proteomecentral.proteomexchange.org/usi/?usi=mzspec:PXD001250:20140711_EXQ00_KiSh_SA_Brain_2:scan:71094:GETAVPGAPETIR/2
20140711_EXQ00_KiSh_SA_Brain_3	controllerType=0 controllerNumber=1 scan=71096	71096	lower	HSGYIYAIGQK		2	0.586	36.734	CAPS2_MOUSE((494-505))((Q8BYR5))	PXD001250	http://proteomecentral.proteomexchange.org/usi/?usi=mzspec:PXD001250:20140711_EXQ00_KiSh_SA_Brain_3:scan:71096:HSGYIYAIGQK/2
20140711_EXQ00_KiSh_SA_Brain_3	controllerType=0 controllerNumber=1 scan=71104	71104	lower	GEVEEYFR		2	0.987	1654.896	NMRL1_MOUSE((144-152))((Q8K2T1))	PXD001250	http://proteomecentral.proteomexchange.org/usi/?usi=mzspec:PXD001250:20140711_EXQ00_KiSh_SA_Brain_3:scan:71104:GEVEEYFR/2
20140711_EXQ00_KiSh_SA_Brain_3	controllerType=0 controllerNumber=1 scan=71106	71106	lower	FGFVDAQK		2	0.845	1706.498	PRP8_MOUSE((51-59))((Q99PV0))	PXD001250	http://proteomecentral.proteomexchange.org/usi/?usi=mzspec:PXD001250:20140711_EXQ00_KiSh_SA_Brain_3:scan:71106:FGFVDAQK/2
20140711_EXQ00_KiSh_SA_Brain_1	controllerType=0 controllerNumber=1 scan=71124	71124	lower	AGAIQVCPTDSYTK	7|[4]carbamidomethyl[C]	2	0.699	115.635	TLN2_MOUSE((1846-1860))((Q71LX4))	PXD001250	http://proteomecentral.proteomexchange.org/usi/?usi=mzspec:PXD001250:20140711_EXQ00_KiSh_SA_Brain_1:scan:71124:AGAIQVCPTDSYTK/2
20140711_EXQ00_KiSh_SA_Brain_1	controllerType=0 controllerNumber=1 scan=71127	71127	lower	GGAEQFMEETER		2	0.928	1774.009	TCPH_MOUSE((376-388))((P80313))	PXD001250	http://proteomecentral.proteomexchange.org/usi/?usi=mzspec:PXD001250:20140711_EXQ00_KiSh_SA_Brain_1:scan:71127:GGAEQFMEETER/2
20140711_EXQ00_KiSh_SA_Brain_4	controllerType=0 controllerNumber=1 scan=71127	71127	lower	QQIQSIQQSIER		2	0.963	917.949	NH2L1_MOUSE((114-126))((Q9D0T1))	PXD001250	http://proteomecentral.proteomexchange.org/usi/?usi=mzspec:PXD001250:20140711_EXQ00_KiSh_SA_Brain_4:scan:71127:QQIQSIQQSIER/2
20140711_EXQ00_KiSh_SA_Brain_2	controllerType=0 controllerNumber=1 scan=71144	71144	lower	ATEYIQPNPAYR		2	0.948	235.979	SH3G3_MOUSE((54-66))((Q62421))	PXD001250	http://proteomecentral.proteomexchange.org/usi/?usi=mzspec:PXD001250:20140711_EXQ00_KiSh_SA_Brain_2:scan:71144:ATEYIQPNPAYR/2
20140711_EXQ00_KiSh_SA_Brain_3	controllerType=0 controllerNumber=1 scan=71145	71145	lower	SPSPFHVVAECR	11|[4]carbamidomethyl[C]	2	0.375	609.348	DNPEP_MOUSE((26-38))((Q9Z2W0))	PXD001250	http://proteomecentral.proteomexchange.org/usi/?usi=mzspec:PXD001250:20140711_EXQ00_KiSh_SA_Brain_3:scan:71145:SPSPFHVVAECR/2
20140711_EXQ00_KiSh_SA_Brain_4	controllerType=0 controllerNumber=1 scan=71152	71152	lower	SESSDFEVVPK		2	0.773	707.578	PRC2C_MOUSE((1219-1230))((Q3TLH4))	PXD001250	http://proteomecentral.proteomexchange.org/usi/?usi=mzspec:PXD001250:20140711_EXQ00_KiSh_SA_Brain_4:scan:71152:SESSDFEVVPK/2
20140711_EXQ00_KiSh_SA_Brain_3	controllerType=0 controllerNumber=1 scan=71156	71156	lower	ENPAPEIENGQEQIR		2	0.817	0.779	GRIN3_MOUSE((337-352))((Q8BWS5))	PXD001250	http://proteomecentral.proteomexchange.org/usi/?usi=mzspec:PXD001250:20140711_EXQ00_KiSh_SA_Brain_3:scan:71156:ENPAPEIENGQEQIR/2
20140711_EXQ00_KiSh_SA_Brain_3	controllerType=0 controllerNumber=1 scan=71164	71164	lower	IDIPNEEVK		2	0.886	363.798	SYNJ1_MOUSE((735-744))((Q8CHC4))	PXD001250	http://proteomecentral.proteomexchange.org/usi/?usi=mzspec:PXD001250:20140711_EXQ00_KiSh_SA_Brain_3:scan:71164:IDIPNEEVK/2
20140711_EXQ00_KiSh_SA_Brain_1	controllerType=0 controllerNumber=1 scan=71166	71166	lower	NQWIDNVEK		2	0.617	1200.282	VINC_MOUSE((700-709))((Q64727))	PXD001250	http://proteomecentral.proteomexchange.org/usi/?usi=mzspec:PXD001250:20140711_EXQ00_KiSh_SA_Brain_1:scan:71166:NQWIDNVEK/2
20140711_EXQ00_KiSh_SA_Brain_1	controllerType=0 controllerNumber=1 scan=71178	71178	lower	IDYDEDASAMIR	10|[35]oxidation[M]	2	0.939	680.105	F10A1_MOUSE((210-222))((Q99L47))	PXD001250	http://proteomecentral.proteomexchange.org/usi/?usi=mzspec:PXD001250:20140711_EXQ00_KiSh_SA_Brain_1:scan:71178:IDYDEDASAM[UNIMOD:35]IR/2
20140711_EXQ00_KiSh_SA_Brain_1	controllerType=0 controllerNumber=1 scan=71189	71189	lower	SEFYADEISK		2	0.974	1015.424	ACOT1_MOUSE((329-339))((O55137))||ACOT2_MOUSE((370-380))((Q9QYR9))	PXD001250	http://proteomecentral.proteomexchange.org/usi/?usi=mzspec:PXD001250:20140711_EXQ00_KiSh_SA_Brain_1:scan:71189:SEFYADEISK/2
20140711_EXQ00_KiSh_SA_Brain_4	controllerType=0 controllerNumber=1 scan=71193	71193	lower	SIVSQPTAPNSEVPK		2	0.927	293.618	FARP1_MOUSE((373-388))((F8VPU2))	PXD001250	http://proteomecentral.proteomexchange.org/usi/?usi=mzspec:PXD001250:20140711_EXQ00_KiSh_SA_Brain_4:scan:71193:SIVSQPTAPNSEVPK/2
20140711_EXQ00_KiSh_SA_Brain_4	controllerType=0 controllerNumber=1 scan=71205	71205	lower	IYIVEGAQGR		2	0.892	679.055	EFNB3_MOUSE((81-91))((O35393))	PXD001250	http://proteomecentral.proteomexchange.org/usi/?usi=mzspec:PXD001250:20140711_EXQ00_KiSh_SA_Brain_4:scan:71205:IYIVEGAQGR/2
20140711_EXQ00_KiSh_SA_Brain_2	controllerType=0 controllerNumber=1 scan=71206	71206	lower	ISNIPTIK		2	0.778	347.155	GSTA4_MOUSE((188-196))((P24472))	PXD001250	http://proteomecentral.proteomexchange.org/usi/?usi=mzspec:PXD001250:20140711_EXQ00_KiSh_SA_Brain_2:scan:71206:ISNIPTIK/2
20140711_EXQ00_KiSh_SA_Brain_1	controllerType=0 controllerNumber=1 scan=71217	71217	lower	VDISNQIEEER		2	0.952	155.677	CLIP2_MOUSE((430-441))((Q9Z0H8))	PXD001250	http://proteomecentral.proteomexchange.org/usi/?usi=mzspec:PXD001250:20140711_EXQ00_KiSh_SA_Brain_1:scan:71217:VDISNQIEEER/2
20140711_EXQ00_KiSh_SA_Brain_4	controllerType=0 controllerNumber=1 scan=71221	71221	lower	MSDSMDTDPSVIGASK	1|[35]oxidation[M]	2	0.761	112.902	RAB3B_MOUSE((187-203))((Q9CZT8))	PXD001250	http://proteomecentral.proteomexchange.org/usi/?usi=mzspec:PXD001250:20140711_EXQ00_KiSh_SA_Brain_4:scan:71221:M[UNIMOD:35]SDSMDTDPSVIGASK/2
20140711_EXQ00_KiSh_SA_Brain_3	controllerType=0 controllerNumber=1 scan=71237	71237	lower	GFYYQQMSDAK		2	0.884	2019.746	S7A14_MOUSE((728-739))((Q8BXR1))	PXD001250	http://proteomecentral.proteomexchange.org/usi/?usi=mzspec:PXD001250:20140711_EXQ00_KiSh_SA_Brain_3:scan:71237:GFYYQQMSDAK/2
20140711_EXQ00_KiSh_SA_Brain_4	controllerType=0 controllerNumber=1 scan=71242	71242	lower	TGSSDPYVTVQVGK		2	0.764	559.348	UN13C_MOUSE((1234-1248))((Q8K0T7))||UN13B_MOUSE((630-644))((Q9Z1N9))||UN13A_MOUSE((703-717))((Q4KUS2))	PXD001250	http://proteomecentral.proteomexchange.org/usi/?usi=mzspec:PXD001250:20140711_EXQ00_KiSh_SA_Brain_4:scan:71242:TGSSDPYVTVQVGK/2
20140711_EXQ00_KiSh_SA_Brain_3	controllerType=0 controllerNumber=1 scan=71250	71250	lower	ENPAPEIENGQEQIR		2	0.762	0.779	GRIN3_MOUSE((337-352))((Q8BWS5))	PXD001250	http://proteomecentral.proteomexchange.org/usi/?usi=mzspec:PXD001250:20140711_EXQ00_KiSh_SA_Brain_3:scan:71250:ENPAPEIENGQEQIR/2
20140711_EXQ00_KiSh_SA_Brain_1	controllerType=0 controllerNumber=1 scan=71251	71251	lower	VDISNQIEEER		2	0.959	155.677	CLIP2_MOUSE((430-441))((Q9Z0H8))	PXD001250	http://proteomecentral.proteomexchange.org/usi/?usi=mzspec:PXD001250:20140711_EXQ00_KiSh_SA_Brain_1:scan:71251:VDISNQIEEER/2
20140711_EXQ00_KiSh_SA_Brain_4	controllerType=0 controllerNumber=1 scan=71254	71254	lower	SVVESIASPAAPNK		2	0.857	307.38	PAK3_MOUSE((220-234))((Q61036))	PXD001250	http://proteomecentral.proteomexchange.org/usi/?usi=mzspec:PXD001250:20140711_EXQ00_KiSh_SA_Brain_4:scan:71254:SVVESIASPAAPNK/2
20140711_EXQ00_KiSh_SA_Brain_3	controllerType=0 controllerNumber=1 scan=71269	71269	lower	YFQFQEEGK		2	0.983	1985.887	ARPC2_MOUSE((128-137))((Q9CVB6))	PXD001250	http://proteomecentral.proteomexchange.org/usi/?usi=mzspec:PXD001250:20140711_EXQ00_KiSh_SA_Brain_3:scan:71269:YFQFQEEGK/2
20140711_EXQ00_KiSh_SA_Brain_1	controllerType=0 controllerNumber=1 scan=71271	71271	lower	CATIIIQGK	1|[4]carbamidomethyl[C]	2	0.747	96.22	AT1A3_MOUSE((508-517))((Q6PIC6))	PXD001250	http://proteomecentral.proteomexchange.org/usi/?usi=mzspec:PXD001250:20140711_EXQ00_KiSh_SA_Brain_1:scan:71271:CATIIIQGK/2
20140711_EXQ00_KiSh_SA_Brain_2	controllerType=0 controllerNumber=1 scan=71280	71280	lower	VITQIPGATSPGK		2	0.844	356.257	GRIN1_MOUSE((567-580))((Q3UNH4))	PXD001250	http://proteomecentral.proteomexchange.org/usi/?usi=mzspec:PXD001250:20140711_EXQ00_KiSh_SA_Brain_2:scan:71280:VITQIPGATSPGK/2
20140711_EXQ00_KiSh_SA_Brain_1	controllerType=0 controllerNumber=1 scan=71282	71282	lower	FFTEEVDSR		2	0.954	1007.759	ACAD9_MOUSE((81-90))((Q8JZN5))	PXD001250	http://proteomecentral.proteomexchange.org/usi/?usi=mzspec:PXD001250:20140711_EXQ00_KiSh_SA_Brain_1:scan:71282:FFTEEVDSR/2
20140711_EXQ00_KiSh_SA_Brain_2	controllerType=0 controllerNumber=1 scan=71284	71284	lower	IIEHSFIK		3	0.89	32.405	MP2K7_MOUSE((390-398))((Q8CE90))	PXD001250	http://proteomecentral.proteomexchange.org/usi/?usi=mzspec:PXD001250:20140711_EXQ00_KiSh_SA_Brain_2:scan:71284:IIEHSFIK/3
20140711_EXQ00_KiSh_SA_Brain_4	controllerType=0 controllerNumber=1 scan=71285	71285	lower	VPGNIMGSYR		2	0.84	1130.576	GBRD_MOUSE((383-393))((P22933))	PXD001250	http://proteomecentral.proteomexchange.org/usi/?usi=mzspec:PXD001250:20140711_EXQ00_KiSh_SA_Brain_4:scan:71285:VPGNIMGSYR/2
20140711_EXQ00_KiSh_SA_Brain_1	controllerType=0 controllerNumber=1 scan=71290	71290	lower	AVVIYQEPPPK		2	0.949	519.479	ACBG1_MOUSE((228-239))((Q99PU5))	PXD001250	http://proteomecentral.proteomexchange.org/usi/?usi=mzspec:PXD001250:20140711_EXQ00_KiSh_SA_Brain_1:scan:71290:AVVIYQEPPPK/2
20140711_EXQ00_KiSh_SA_Brain_4	controllerType=0 controllerNumber=1 scan=71293	71293	lower	QTTIYIEPK		2	0.855	80.181	PCLO_MOUSE((3893-3902))((Q9QYX7))	PXD001250	http://proteomecentral.proteomexchange.org/usi/?usi=mzspec:PXD001250:20140711_EXQ00_KiSh_SA_Brain_4:scan:71293:QTTIYIEPK/2
20140711_EXQ00_KiSh_SA_Brain_1	controllerType=0 controllerNumber=1 scan=71300	71300	lower	TWGDAGAAAGGGIPSK		2	0.734	271.164	KAP3_MOUSE((57-73))((P31324))	PXD001250	http://proteomecentral.proteomexchange.org/usi/?usi=mzspec:PXD001250:20140711_EXQ00_KiSh_SA_Brain_1:scan:71300:TWGDAGAAAGGGIPSK/2
20140711_EXQ00_KiSh_SA_Brain_1	controllerType=0 controllerNumber=1 scan=71301	71301	lower	IHVSTINIQK		2	0.837	52.255	MTOR_MOUSE((1258-1268))((Q9JLN9))	PXD001250	http://proteomecentral.proteomexchange.org/usi/?usi=mzspec:PXD001250:20140711_EXQ00_KiSh_SA_Brain_1:scan:71301:IHVSTINIQK/2
20140711_EXQ00_KiSh_SA_Brain_3	controllerType=0 controllerNumber=1 scan=71313	71313	lower	ENMQNAIVSVK		2	0.885	745.022	PLCL1_MOUSE((903-914))((Q3USB7))	PXD001250	http://proteomecentral.proteomexchange.org/usi/?usi=mzspec:PXD001250:20140711_EXQ00_KiSh_SA_Brain_3:scan:71313:ENMQNAIVSVK/2
20140711_EXQ00_KiSh_SA_Brain_1	controllerType=0 controllerNumber=1 scan=71316	71316	lower	NQWIDNVEK		2	0.968	1200.282	VINC_MOUSE((700-709))((Q64727))	PXD001250	http://proteomecentral.proteomexchange.org/usi/?usi=mzspec:PXD001250:20140711_EXQ00_KiSh_SA_Brain_1:scan:71316:NQWIDNVEK/2
20140711_EXQ00_KiSh_SA_Brain_1	controllerType=0 controllerNumber=1 scan=71341	71341	lower	IHVSTINIQK		2	0.836	52.255	MTOR_MOUSE((1258-1268))((Q9JLN9))	PXD001250	http://proteomecentral.proteomexchange.org/usi/?usi=mzspec:PXD001250:20140711_EXQ00_KiSh_SA_Brain_1:scan:71341:IHVSTINIQK/2
20140711_EXQ00_KiSh_SA_Brain_3	controllerType=0 controllerNumber=1 scan=71350	71350	lower	SIYYITGESK		2	0.905	1439.982	HS90B_MOUSE((482-492))((P11499))	PXD001250	http://proteomecentral.proteomexchange.org/usi/?usi=mzspec:PXD001250:20140711_EXQ00_KiSh_SA_Brain_3:scan:71350:SIYYITGESK/2
20140711_EXQ00_KiSh_SA_Brain_1	controllerType=0 controllerNumber=1 scan=71353	71353	lower	QIISGHITQDQVR		2	0.722	910.292	DOCK3_MOUSE((128-141))((Q8CIQ7))	PXD001250	http://proteomecentral.proteomexchange.org/usi/?usi=mzspec:PXD001250:20140711_EXQ00_KiSh_SA_Brain_1:scan:71353:QIISGHITQDQVR/2
20140711_EXQ00_KiSh_SA_Brain_3	controllerType=0 controllerNumber=1 scan=71371	71371	lower	MVAPQYQEIK		2	0.846	397.887	PIR_MOUSE((126-136))((Q9D711))	PXD001250	http://proteomecentral.proteomexchange.org/usi/?usi=mzspec:PXD001250:20140711_EXQ00_KiSh_SA_Brain_3:scan:71371:MVAPQYQEIK/2
20140711_EXQ00_KiSh_SA_Brain_1	controllerType=0 controllerNumber=1 scan=71375	71375	lower	IGVSPGGDAGTCPPVGR	12|[4]carbamidomethyl[C]	2	0.686	431.827	CTTB2_MOUSE((507-524))((B9EJA2))	PXD001250	http://proteomecentral.proteomexchange.org/usi/?usi=mzspec:PXD001250:20140711_EXQ00_KiSh_SA_Brain_1:scan:71375:IGVSPGGDAGTCPPVGR/2
20140711_EXQ00_KiSh_SA_Brain_1	controllerType=0 controllerNumber=1 scan=71384	71384	lower	IMIEMDGTENK	2|[35]oxidation[M]	2	0.864	205.425	ENOA_MOUSE((93-104))((P17182))	PXD001250	http://proteomecentral.proteomexchange.org/usi/?usi=mzspec:PXD001250:20140711_EXQ00_KiSh_SA_Brain_1:scan:71384:IM[UNIMOD:35]IEMDGTENK/2
20140711_EXQ00_KiSh_SA_Brain_1	controllerType=0 controllerNumber=1 scan=71395	71395	lower	ISDGVAVIK		2	0.912	322.386	CH60_MOUSE((397-406))((P63038))	PXD001250	http://proteomecentral.proteomexchange.org/usi/?usi=mzspec:PXD001250:20140711_EXQ00_KiSh_SA_Brain_1:scan:71395:ISDGVAVIK/2
20140711_EXQ00_KiSh_SA_Brain_3	controllerType=0 controllerNumber=1 scan=71407	71407	lower	STQEDWQSFSR		2	0.979	2110.817	ARHGC_MOUSE((1273-1284))((Q8R4H2))	PXD001250	http://proteomecentral.proteomexchange.org/usi/?usi=mzspec:PXD001250:20140711_EXQ00_KiSh_SA_Brain_3:scan:71407:STQEDWQSFSR/2
20140711_EXQ00_KiSh_SA_Brain_3	controllerType=0 controllerNumber=1 scan=71407	71407	lower	VAIVTFNSAAHNK		2	0.849	405.207	CAND1_MOUSE((1025-1038))((Q6ZQ38))	PXD001250	http://proteomecentral.proteomexchange.org/usi/?usi=mzspec:PXD001250:20140711_EXQ00_KiSh_SA_Brain_3:scan:71407:VAIVTFNSAAHNK/2
20140711_EXQ00_KiSh_SA_Brain_3	controllerType=0 controllerNumber=1 scan=71411	71411	lower	YTDDWFNSHGTR		2	0.904	1299.176	NEC2_MOUSE((199-211))((P21661))	PXD001250	http://proteomecentral.proteomexchange.org/usi/?usi=mzspec:PXD001250:20140711_EXQ00_KiSh_SA_Brain_3:scan:71411:YTDDWFNSHGTR/2
20140711_EXQ00_KiSh_SA_Brain_4	controllerType=0 controllerNumber=1 scan=71417	71417	lower	VGAFTVVCK	8|[4]carbamidomethyl[C]	2	0.467	915.037	AATM_MOUSE((288-297))((P05202))	PXD001250	http://proteomecentral.proteomexchange.org/usi/?usi=mzspec:PXD001250:20140711_EXQ00_KiSh_SA_Brain_4:scan:71417:VGAFTVVCK/2
20140711_EXQ00_KiSh_SA_Brain_4	controllerType=0 controllerNumber=1 scan=71422	71422	lower	AGDIGVDITSK		2	0.818	291.795	ETFB_MOUSE((211-222))((Q9DCW4))	PXD001250	http://proteomecentral.proteomexchange.org/usi/?usi=mzspec:PXD001250:20140711_EXQ00_KiSh_SA_Brain_4:scan:71422:AGDIGVDITSK/2
20140711_EXQ00_KiSh_SA_Brain_2	controllerType=0 controllerNumber=1 scan=71435	71435	lower	HIDMADIEAK		2	0.804	57.689	KBL_MOUSE((175-185))((O88986))	PXD001250	http://proteomecentral.proteomexchange.org/usi/?usi=mzspec:PXD001250:20140711_EXQ00_KiSh_SA_Brain_2:scan:71435:HIDMADIEAK/2
20140711_EXQ00_KiSh_SA_Brain_2	controllerType=0 controllerNumber=1 scan=71438	71438	lower	IAQENGWGVMVSHR	10|[35]oxidation[M]	3	0.92	5.274	ENOG_MOUSE((359-373))((P17183))	PXD001250	http://proteomecentral.proteomexchange.org/usi/?usi=mzspec:PXD001250:20140711_EXQ00_KiSh_SA_Brain_2:scan:71438:IAQENGWGVM[UNIMOD:35]VSHR/3
20140711_EXQ00_KiSh_SA_Brain_1	controllerType=0 controllerNumber=1 scan=71440	71440	lower	EEFTVNGDPVK		2	0.929	290.279	NMDZ1_MOUSE((422-433))((P35438))	PXD001250	http://proteomecentral.proteomexchange.org/usi/?usi=mzspec:PXD001250:20140711_EXQ00_KiSh_SA_Brain_1:scan:71440:EEFTVNGDPVK/2
20140711_EXQ00_KiSh_SA_Brain_4	controllerType=0 controllerNumber=1 scan=71454	71454	lower	TGHSIIHTIYGR		2	0.842	247.319	SDHA_MOUSE((196-208))((Q8K2B3))	PXD001250	http://proteomecentral.proteomexchange.org/usi/?usi=mzspec:PXD001250:20140711_EXQ00_KiSh_SA_Brain_4:scan:71454:TGHSIIHTIYGR/2
20140711_EXQ00_KiSh_SA_Brain_2	controllerType=0 controllerNumber=1 scan=71455	71455	lower	IETIGIGQR		2	0.958	50.213	MAT2B_MOUSE((300-309))((Q99LB6))	PXD001250	http://proteomecentral.proteomexchange.org/usi/?usi=mzspec:PXD001250:20140711_EXQ00_KiSh_SA_Brain_2:scan:71455:IETIGIGQR/2
20140711_EXQ00_KiSh_SA_Brain_4	controllerType=0 controllerNumber=1 scan=71457	71457	lower	VAQDNMDVFK		2	0.811	1234.308	CTNA2_MOUSE((477-487))((Q61301))	PXD001250	http://proteomecentral.proteomexchange.org/usi/?usi=mzspec:PXD001250:20140711_EXQ00_KiSh_SA_Brain_4:scan:71457:VAQDNMDVFK/2
20140711_EXQ00_KiSh_SA_Brain_4	controllerType=0 controllerNumber=1 scan=71466	71466	lower	YPIITPSQR		2	0.963	744.547	PGCB_MOUSE((312-321))((Q61361))	PXD001250	http://proteomecentral.proteomexchange.org/usi/?usi=mzspec:PXD001250:20140711_EXQ00_KiSh_SA_Brain_4:scan:71466:YPIITPSQR/2
20140711_EXQ00_KiSh_SA_Brain_2	controllerType=0 controllerNumber=1 scan=71481	71481	lower	QAISGFGYR		2	0.818	1620.626	PDCD6_MOUSE((117-126))((P12815))	PXD001250	http://proteomecentral.proteomexchange.org/usi/?usi=mzspec:PXD001250:20140711_EXQ00_KiSh_SA_Brain_2:scan:71481:QAISGFGYR/2
20140711_EXQ00_KiSh_SA_Brain_4	controllerType=0 controllerNumber=1 scan=71481	71481	lower	EIGIITTNK		2	0.698	168.945	ABI1_MOUSE((108-117))((Q8CBW3))||ABI2_MOUSE((108-117))((P62484))	PXD001250	http://proteomecentral.proteomexchange.org/usi/?usi=mzspec:PXD001250:20140711_EXQ00_KiSh_SA_Brain_4:scan:71481:EIGIITTNK/2
20140711_EXQ00_KiSh_SA_Brain_1	controllerType=0 controllerNumber=1 scan=71482	71482	lower	YGQVPMCDAGEQCAVR	7|[4]carbamidomethyl[C]|13|[4]carbamidomethyl[C]	2	0.485	448.703	CART_MOUSE((89-105))((P56388))	PXD001250	http://proteomecentral.proteomexchange.org/usi/?usi=mzspec:PXD001250:20140711_EXQ00_KiSh_SA_Brain_1:scan:71482:YGQVPMCDAGEQCAVR/2
20140711_EXQ00_KiSh_SA_Brain_3	controllerType=0 controllerNumber=1 scan=71484	71484	lower	QYPIVTPNEER		2	0.919	230.438	COPB2_MOUSE((823-834))((O55029))	PXD001250	http://proteomecentral.proteomexchange.org/usi/?usi=mzspec:PXD001250:20140711_EXQ00_KiSh_SA_Brain_3:scan:71484:QYPIVTPNEER/2
20140711_EXQ00_KiSh_SA_Brain_4	controllerType=0 controllerNumber=1 scan=71498	71498	lower	SGYIIPDTK		2	0.856	207.776	ENPL_MOUSE((725-734))((P08113))	PXD001250	http://proteomecentral.proteomexchange.org/usi/?usi=mzspec:PXD001250:20140711_EXQ00_KiSh_SA_Brain_4:scan:71498:SGYIIPDTK/2
20140711_EXQ00_KiSh_SA_Brain_3	controllerType=0 controllerNumber=1 scan=71502	71502	lower	EEVIDFSK		2	0.972	956.077	GRIA1_MOUSE((500-508))((P23818))||GRIA4_MOUSE((508-516))((Q9Z2W8))||GRIA2_MOUSE((507-515))((P23819))||GRIA3_MOUSE((510-518))((Q9Z2W9))	PXD001250	http://proteomecentral.proteomexchange.org/usi/?usi=mzspec:PXD001250:20140711_EXQ00_KiSh_SA_Brain_3:scan:71502:EEVIDFSK/2
20140711_EXQ00_KiSh_SA_Brain_2	controllerType=0 controllerNumber=1 scan=71523	71523	lower	VTEPSIIR		2	0.944	443.079	KIF1A_MOUSE((572-580))((P33173))	PXD001250	http://proteomecentral.proteomexchange.org/usi/?usi=mzspec:PXD001250:20140711_EXQ00_KiSh_SA_Brain_2:scan:71523:VTEPSIIR/2
20140711_EXQ00_KiSh_SA_Brain_1	controllerType=0 controllerNumber=1 scan=71532	71532	lower	MQQYDIQGQPYGTR		2	0.92	822.235	NCLN_MOUSE((51-65))((Q8VCM8))	PXD001250	http://proteomecentral.proteomexchange.org/usi/?usi=mzspec:PXD001250:20140711_EXQ00_KiSh_SA_Brain_1:scan:71532:MQQYDIQGQPYGTR/2
20140711_EXQ00_KiSh_SA_Brain_4	controllerType=0 controllerNumber=1 scan=71532	71532	lower	EIAEAQDDSIIK		2	0.738	78.258	ATP5I_MOUSE((60-72))((Q06185))	PXD001250	http://proteomecentral.proteomexchange.org/usi/?usi=mzspec:PXD001250:20140711_EXQ00_KiSh_SA_Brain_4:scan:71532:EIAEAQDDSIIK/2
20140711_EXQ00_KiSh_SA_Brain_1	controllerType=0 controllerNumber=1 scan=71543	71543	lower	GETAVPGAPETIR		2	0.852	190.352	PGP_MOUSE((42-55))((Q8CHP8))	PXD001250	http://proteomecentral.proteomexchange.org/usi/?usi=mzspec:PXD001250:20140711_EXQ00_KiSh_SA_Brain_1:scan:71543:GETAVPGAPETIR/2
20140711_EXQ00_KiSh_SA_Brain_4	controllerType=0 controllerNumber=1 scan=71543	71543	lower	ASWGEFQAR		2	0.93	1783.725	VGF_MOUSE((211-220))((Q0VGU4))	PXD001250	http://proteomecentral.proteomexchange.org/usi/?usi=mzspec:PXD001250:20140711_EXQ00_KiSh_SA_Brain_4:scan:71543:ASWGEFQAR/2
20140711_EXQ00_KiSh_SA_Brain_3	controllerType=0 controllerNumber=1 scan=71543	71543	lower	PDITSAIR		2	0.951	208.016	AINX_MOUSE((259-267))((P46660))	PXD001250	http://proteomecentral.proteomexchange.org/usi/?usi=mzspec:PXD001250:20140711_EXQ00_KiSh_SA_Brain_3:scan:71543:PDITSAIR/2
20140711_EXQ00_KiSh_SA_Brain_4	controllerType=0 controllerNumber=1 scan=71549	71549	lower	TVIMATAQMK		2	0.824	66.376	DOC11_MOUSE((1582-1592))((A2AF47))||DOCK9_MOUSE((1587-1597))((Q8BIK4))||DOC10_MOUSE((1663-1673))((Q8BZN6))	PXD001250	http://proteomecentral.proteomexchange.org/usi/?usi=mzspec:PXD001250:20140711_EXQ00_KiSh_SA_Brain_4:scan:71549:TVIMATAQMK/2
20140711_EXQ00_KiSh_SA_Brain_1	controllerType=0 controllerNumber=1 scan=71561	71561	lower	DSATDEQIFR		2	0.798	1526.467	PGTA_MOUSE((344-354))((Q9JHK4))	PXD001250	http://proteomecentral.proteomexchange.org/usi/?usi=mzspec:PXD001250:20140711_EXQ00_KiSh_SA_Brain_1:scan:71561:DSATDEQIFR/2
20140711_EXQ00_KiSh_SA_Brain_2	controllerType=0 controllerNumber=1 scan=71567	71567	lower	HDQQFISIK		2	0.824	390.203	ITSN1_MOUSE((25-34))((Q9Z0R4))	PXD001250	http://proteomecentral.proteomexchange.org/usi/?usi=mzspec:PXD001250:20140711_EXQ00_KiSh_SA_Brain_2:scan:71567:HDQQFISIK/2
20140711_EXQ00_KiSh_SA_Brain_1	controllerType=0 controllerNumber=1 scan=71568	71568	lower	DSATDEQIFR		2	0.977	1526.467	PGTA_MOUSE((344-354))((Q9JHK4))	PXD001250	http://proteomecentral.proteomexchange.org/usi/?usi=mzspec:PXD001250:20140711_EXQ00_KiSh_SA_Brain_1:scan:71568:DSATDEQIFR/2
20140711_EXQ00_KiSh_SA_Brain_4	controllerType=0 controllerNumber=1 scan=71569	71569	lower	DGAEVMSPIK		2	0.774	218.679	ACL6B_MOUSE((77-87))((Q99MR0))	PXD001250	http://proteomecentral.proteomexchange.org/usi/?usi=mzspec:PXD001250:20140711_EXQ00_KiSh_SA_Brain_4:scan:71569:DGAEVMSPIK/2
20140711_EXQ00_KiSh_SA_Brain_3	controllerType=0 controllerNumber=1 scan=71589	71589	lower	NISNQISITTK		2	0.945	242.426	SCRN3_MOUSE((183-194))((Q3TMH2))	PXD001250	http://proteomecentral.proteomexchange.org/usi/?usi=mzspec:PXD001250:20140711_EXQ00_KiSh_SA_Brain_3:scan:71589:NISNQISITTK/2
20140711_EXQ00_KiSh_SA_Brain_2	controllerType=0 controllerNumber=1 scan=71590	71590	lower	EGVVECSFVQSK	6|[4]carbamidomethyl[C]	2	0.711	1058.082	MDHM_MOUSE((270-282))((P08249))	PXD001250	http://proteomecentral.proteomexchange.org/usi/?usi=mzspec:PXD001250:20140711_EXQ00_KiSh_SA_Brain_2:scan:71590:EGVVECSFVQSK/2
20140711_EXQ00_KiSh_SA_Brain_2	controllerType=0 controllerNumber=1 scan=71591	71591	lower	EMNDAATFYTNR		2	0.969	1430.832	CAP2_MOUSE((158-170))((Q9CYT6))	PXD001250	http://proteomecentral.proteomexchange.org/usi/?usi=mzspec:PXD001250:20140711_EXQ00_KiSh_SA_Brain_2:scan:71591:EMNDAATFYTNR/2
20140711_EXQ00_KiSh_SA_Brain_1	controllerType=0 controllerNumber=1 scan=71601	71601	lower	EMNDAATFYTNR		2	0.964	1314.482	CAP2_MOUSE((158-170))((Q9CYT6))	PXD001250	http://proteomecentral.proteomexchange.org/usi/?usi=mzspec:PXD001250:20140711_EXQ00_KiSh_SA_Brain_1:scan:71601:EMNDAATFYTNR/2
20140711_EXQ00_KiSh_SA_Brain_1	controllerType=0 controllerNumber=1 scan=71604	71604	lower	DAFMDHIK		2	0.872	153.596	SRCN1_MOUSE((115-123))((Q9QWI6))	PXD001250	http://proteomecentral.proteomexchange.org/usi/?usi=mzspec:PXD001250:20140711_EXQ00_KiSh_SA_Brain_1:scan:71604:DAFMDHIK/2
20140711_EXQ00_KiSh_SA_Brain_3	controllerType=0 controllerNumber=1 scan=7162	7162	lower	TYPAHQNR		2	0.723	58.895	WDFY1_MOUSE((109-117))((E9Q4P1))	PXD001250	http://proteomecentral.proteomexchange.org/usi/?usi=mzspec:PXD001250:20140711_EXQ00_KiSh_SA_Brain_3:scan:7162:TYPAHQNR/2
20140711_EXQ00_KiSh_SA_Brain_3	controllerType=0 controllerNumber=1 scan=71626	71626	lower	ISQVIGNEIK		2	0.862	161.939	P5I11_MOUSE((44-54))((Q4QQM4))	PXD001250	http://proteomecentral.proteomexchange.org/usi/?usi=mzspec:PXD001250:20140711_EXQ00_KiSh_SA_Brain_3:scan:71626:ISQVIGNEIK/2
20140711_EXQ00_KiSh_SA_Brain_4	controllerType=0 controllerNumber=1 scan=71626	71626	lower	IHEICCSWVK	5|[4]carbamidomethyl[C]|6|[4]carbamidomethyl[C]	3	0.914	442.178	PPM1E_MOUSE((206-216))((Q80TL0))	PXD001250	http://proteomecentral.proteomexchange.org/usi/?usi=mzspec:PXD001250:20140711_EXQ00_KiSh_SA_Brain_4:scan:71626:IHEICCSWVK/3
20140711_EXQ00_KiSh_SA_Brain_4	controllerType=0 controllerNumber=1 scan=71646	71646	lower	QVIPITEEEK		2	0.656	25.504	ACO11_MOUSE((164-174))((Q8VHQ9))	PXD001250	http://proteomecentral.proteomexchange.org/usi/?usi=mzspec:PXD001250:20140711_EXQ00_KiSh_SA_Brain_4:scan:71646:QVIPITEEEK/2
20140711_EXQ00_KiSh_SA_Brain_2	controllerType=0 controllerNumber=1 scan=71653	71653	lower	IDNVMIDAEGHIK	5|[35]oxidation[M]	2	0.77	54.651	KPCG_MOUSE((483-496))((P63318))	PXD001250	http://proteomecentral.proteomexchange.org/usi/?usi=mzspec:PXD001250:20140711_EXQ00_KiSh_SA_Brain_2:scan:71653:IDNVM[UNIMOD:35]IDAEGHIK/2
20140711_EXQ00_KiSh_SA_Brain_2	controllerType=0 controllerNumber=1 scan=71654	71654	lower	FSQWIDDHPSEK		2	0.55	1054.123	COG5_MOUSE((774-786))((Q8C0L8))	PXD001250	http://proteomecentral.proteomexchange.org/usi/?usi=mzspec:PXD001250:20140711_EXQ00_KiSh_SA_Brain_2:scan:71654:FSQWIDDHPSEK/2
20140711_EXQ00_KiSh_SA_Brain_2	controllerType=0 controllerNumber=1 scan=71664	71664	lower	TSYYENVIK		2	0.926	1000.743	SYYC_MOUSE((94-103))((Q91WQ3))	PXD001250	http://proteomecentral.proteomexchange.org/usi/?usi=mzspec:PXD001250:20140711_EXQ00_KiSh_SA_Brain_2:scan:71664:TSYYENVIK/2
20140711_EXQ00_KiSh_SA_Brain_3	controllerType=0 controllerNumber=1 scan=71672	71672	lower	EVISWGSGR		2	0.953	1130.27	ATX2_MOUSE((471-480))((O70305))	PXD001250	http://proteomecentral.proteomexchange.org/usi/?usi=mzspec:PXD001250:20140711_EXQ00_KiSh_SA_Brain_3:scan:71672:EVISWGSGR/2
20140711_EXQ00_KiSh_SA_Brain_4	controllerType=0 controllerNumber=1 scan=71673	71673	lower	EITEGDEVEVYSR		2	0.955	420.092	FXR2_MOUSE((68-81))((Q9WVR4))	PXD001250	http://proteomecentral.proteomexchange.org/usi/?usi=mzspec:PXD001250:20140711_EXQ00_KiSh_SA_Brain_4:scan:71673:EITEGDEVEVYSR/2
20140711_EXQ00_KiSh_SA_Brain_3	controllerType=0 controllerNumber=1 scan=71678	71678	lower	SIYYITGESK		2	0.621	1439.982	HS90B_MOUSE((482-492))((P11499))	PXD001250	http://proteomecentral.proteomexchange.org/usi/?usi=mzspec:PXD001250:20140711_EXQ00_KiSh_SA_Brain_3:scan:71678:SIYYITGESK/2
20140711_EXQ00_KiSh_SA_Brain_1	controllerType=0 controllerNumber=1 scan=71678	71678	lower	EAQIMTIK		2	0.816	23.25	GPDM_MOUSE((58-66))((Q64521))	PXD001250	http://proteomecentral.proteomexchange.org/usi/?usi=mzspec:PXD001250:20140711_EXQ00_KiSh_SA_Brain_1:scan:71678:EAQIMTIK/2
20140711_EXQ00_KiSh_SA_Brain_1	controllerType=0 controllerNumber=1 scan=71685	71685	lower	YEDSNNIGTSHIIR		2	0.806	736.631	QCR2_MOUSE((71-85))((Q9DB77))	PXD001250	http://proteomecentral.proteomexchange.org/usi/?usi=mzspec:PXD001250:20140711_EXQ00_KiSh_SA_Brain_1:scan:71685:YEDSNNIGTSHIIR/2
20140711_EXQ00_KiSh_SA_Brain_4	controllerType=0 controllerNumber=1 scan=71698	71698	lower	MDQYFNQMEK		2	0.962	1632.374	IF4G3_MOUSE((944-954))((Q80XI3))||IF4G1_MOUSE((959-969))((Q6NZJ6))	PXD001250	http://proteomecentral.proteomexchange.org/usi/?usi=mzspec:PXD001250:20140711_EXQ00_KiSh_SA_Brain_4:scan:71698:MDQYFNQMEK/2
20140711_EXQ00_KiSh_SA_Brain_3	controllerType=0 controllerNumber=1 scan=71708	71708	lower	PSMFDVSR		2	0.936	1822.823	TRAP1_MOUSE((352-360))((Q9CQN1))	PXD001250	http://proteomecentral.proteomexchange.org/usi/?usi=mzspec:PXD001250:20140711_EXQ00_KiSh_SA_Brain_3:scan:71708:PSMFDVSR/2
20140711_EXQ00_KiSh_SA_Brain_1	controllerType=0 controllerNumber=1 scan=71714	71714	lower	AHVFQIDPTTK		3	0.945	230.328	HOME3_MOUSE((14-25))((Q99JP6))	PXD001250	http://proteomecentral.proteomexchange.org/usi/?usi=mzspec:PXD001250:20140711_EXQ00_KiSh_SA_Brain_1:scan:71714:AHVFQIDPTTK/3
20140711_EXQ00_KiSh_SA_Brain_1	controllerType=0 controllerNumber=1 scan=71722	71722	lower	ITQQIEFEK		2	0.853	343.752	CT2NL_MOUSE((143-152))((Q99LJ0))	PXD001250	http://proteomecentral.proteomexchange.org/usi/?usi=mzspec:PXD001250:20140711_EXQ00_KiSh_SA_Brain_1:scan:71722:ITQQIEFEK/2
20140711_EXQ00_KiSh_SA_Brain_2	controllerType=0 controllerNumber=1 scan=71730	71730	lower	GGIISASIK		2	0.932	342.383	CAN5_MOUSE((225-234))((O08688))	PXD001250	http://proteomecentral.proteomexchange.org/usi/?usi=mzspec:PXD001250:20140711_EXQ00_KiSh_SA_Brain_2:scan:71730:GGIISASIK/2
20140711_EXQ00_KiSh_SA_Brain_3	controllerType=0 controllerNumber=1 scan=71737	71737	lower	ADIVENQVMDTR		2	0.896	154.811	GSTM1_MOUSE((97-109))((P10649))	PXD001250	http://proteomecentral.proteomexchange.org/usi/?usi=mzspec:PXD001250:20140711_EXQ00_KiSh_SA_Brain_3:scan:71737:ADIVENQVMDTR/2
20140711_EXQ00_KiSh_SA_Brain_2	controllerType=0 controllerNumber=1 scan=71757	71757	lower	EMNDAAMFYTNR	7|[35]oxidation[M]	2	0.966	1193.285	CAP1_MOUSE((155-167))((P40124))	PXD001250	http://proteomecentral.proteomexchange.org/usi/?usi=mzspec:PXD001250:20140711_EXQ00_KiSh_SA_Brain_2:scan:71757:EMNDAAM[UNIMOD:35]FYTNR/2
20140711_EXQ00_KiSh_SA_Brain_2	controllerType=0 controllerNumber=1 scan=71765	71765	lower	ENPAPEIENGQEQIR		2	0.755	30.654	GRIN3_MOUSE((337-352))((Q8BWS5))	PXD001250	http://proteomecentral.proteomexchange.org/usi/?usi=mzspec:PXD001250:20140711_EXQ00_KiSh_SA_Brain_2:scan:71765:ENPAPEIENGQEQIR/2
20140711_EXQ00_KiSh_SA_Brain_3	controllerType=0 controllerNumber=1 scan=71789	71789	lower	QQIQSIQQSIER		2	0.951	915.028	NH2L1_MOUSE((114-126))((Q9D0T1))	PXD001250	http://proteomecentral.proteomexchange.org/usi/?usi=mzspec:PXD001250:20140711_EXQ00_KiSh_SA_Brain_3:scan:71789:QQIQSIQQSIER/2
20140711_EXQ00_KiSh_SA_Brain_2	controllerType=0 controllerNumber=1 scan=71819	71819	lower	YGVTMEQIK		2	0.855	1313.31	LYSM1_MOUSE((57-66))((Q9D0E3))||LYSM2_MOUSE((88-97))((Q9D7V2))	PXD001250	http://proteomecentral.proteomexchange.org/usi/?usi=mzspec:PXD001250:20140711_EXQ00_KiSh_SA_Brain_2:scan:71819:YGVTMEQIK/2
20140711_EXQ00_KiSh_SA_Brain_2	controllerType=0 controllerNumber=1 scan=71821	71821	lower	YEEIQTIAGK		2	0.824	386.304	K2C8_MOUSE((292-302))((P11679))||sp|Q9H552((302-312))((sp|Q9H552))	PXD001250	http://proteomecentral.proteomexchange.org/usi/?usi=mzspec:PXD001250:20140711_EXQ00_KiSh_SA_Brain_2:scan:71821:YEEIQTIAGK/2
20140711_EXQ00_KiSh_SA_Brain_4	controllerType=0 controllerNumber=1 scan=71822	71822	lower	VSHVIAAIQAGNR		3	0.783	224.089	TLN1_MOUSE((1961-1974))((P26039))	PXD001250	http://proteomecentral.proteomexchange.org/usi/?usi=mzspec:PXD001250:20140711_EXQ00_KiSh_SA_Brain_4:scan:71822:VSHVIAAIQAGNR/3
20140711_EXQ00_KiSh_SA_Brain_4	controllerType=0 controllerNumber=1 scan=71837	71837	lower	TGTAEMSSIIEER	6|[35]oxidation[M]	2	0.897	6.636	ATPA_MOUSE((46-59))((Q03265))	PXD001250	http://proteomecentral.proteomexchange.org/usi/?usi=mzspec:PXD001250:20140711_EXQ00_KiSh_SA_Brain_4:scan:71837:TGTAEM[UNIMOD:35]SSIIEER/2
20140711_EXQ00_KiSh_SA_Brain_4	controllerType=0 controllerNumber=1 scan=71845	71845	lower	SPTTPSVFSPSGNR		2	0.843	673.111	NELFA_MOUSE((225-239))((Q8BG30))	PXD001250	http://proteomecentral.proteomexchange.org/usi/?usi=mzspec:PXD001250:20140711_EXQ00_KiSh_SA_Brain_4:scan:71845:SPTTPSVFSPSGNR/2
20140711_EXQ00_KiSh_SA_Brain_1	controllerType=0 controllerNumber=1 scan=71848	71848	lower	SHTINHTFFYGR		3	0.768	146.879	ZFYV1_MOUSE((194-206))((Q810J8))	PXD001250	http://proteomecentral.proteomexchange.org/usi/?usi=mzspec:PXD001250:20140711_EXQ00_KiSh_SA_Brain_1:scan:71848:SHTINHTFFYGR/3
20140711_EXQ00_KiSh_SA_Brain_3	controllerType=0 controllerNumber=1 scan=71848	71848	lower	YPIITPSQR		2	0.961	764.995	PGCB_MOUSE((312-321))((Q61361))	PXD001250	http://proteomecentral.proteomexchange.org/usi/?usi=mzspec:PXD001250:20140711_EXQ00_KiSh_SA_Brain_3:scan:71848:YPIITPSQR/2
20140711_EXQ00_KiSh_SA_Brain_2	controllerType=0 controllerNumber=1 scan=71852	71852	lower	FVTAVGTQGAISK		2	0.824	791.972	NRP1_MOUSE((335-348))((P97333))	PXD001250	http://proteomecentral.proteomexchange.org/usi/?usi=mzspec:PXD001250:20140711_EXQ00_KiSh_SA_Brain_2:scan:71852:FVTAVGTQGAISK/2
20140711_EXQ00_KiSh_SA_Brain_4	controllerType=0 controllerNumber=1 scan=71854	71854	lower	IGEMWNNTAADDK		2	0.924	1050.213	HMGB1_MOUSE((129-142))((P63158))	PXD001250	http://proteomecentral.proteomexchange.org/usi/?usi=mzspec:PXD001250:20140711_EXQ00_KiSh_SA_Brain_4:scan:71854:IGEMWNNTAADDK/2
20140711_EXQ00_KiSh_SA_Brain_4	controllerType=0 controllerNumber=1 scan=71867	71867	lower	SPSVSSEYYIR		2	0.859	576.799	LMTK3_MOUSE((531-542))((Q5XJV6))	PXD001250	http://proteomecentral.proteomexchange.org/usi/?usi=mzspec:PXD001250:20140711_EXQ00_KiSh_SA_Brain_4:scan:71867:SPSVSSEYYIR/2
20140711_EXQ00_KiSh_SA_Brain_1	controllerType=0 controllerNumber=1 scan=71876	71876	lower	AGFTTIYK		2	0.955	1257.579	LGI1_MOUSE((354-362))((Q9JIA1))	PXD001250	http://proteomecentral.proteomexchange.org/usi/?usi=mzspec:PXD001250:20140711_EXQ00_KiSh_SA_Brain_1:scan:71876:AGFTTIYK/2
20140711_EXQ00_KiSh_SA_Brain_4	controllerType=0 controllerNumber=1 scan=71882	71882	lower	AVSSNVGAYMQPGAR		2	0.849	1012.775	TFP11_MOUSE((715-730))((Q9ERA6))	PXD001250	http://proteomecentral.proteomexchange.org/usi/?usi=mzspec:PXD001250:20140711_EXQ00_KiSh_SA_Brain_4:scan:71882:AVSSNVGAYMQPGAR/2
20140711_EXQ00_KiSh_SA_Brain_1	controllerType=0 controllerNumber=1 scan=71905	71905	lower	MHGGGPSVTAGVPIK		2	0.768	927.352	C1TM_MOUSE((748-763))((Q3V3R1))	PXD001250	http://proteomecentral.proteomexchange.org/usi/?usi=mzspec:PXD001250:20140711_EXQ00_KiSh_SA_Brain_1:scan:71905:MHGGGPSVTAGVPIK/2
20140711_EXQ00_KiSh_SA_Brain_1	controllerType=0 controllerNumber=1 scan=71934	71934	lower	IQSINITGNR		2	0.923	259.625	LRC47_MOUSE((157-167))((Q505F5))	PXD001250	http://proteomecentral.proteomexchange.org/usi/?usi=mzspec:PXD001250:20140711_EXQ00_KiSh_SA_Brain_1:scan:71934:IQSINITGNR/2
20140711_EXQ00_KiSh_SA_Brain_3	controllerType=0 controllerNumber=1 scan=71945	71945	lower	HIGVCISVANNR	5|[4]carbamidomethyl[C]	3	0.732	179.62	HNRPQ_MOUSE((233-245))((Q7TMK9))	PXD001250	http://proteomecentral.proteomexchange.org/usi/?usi=mzspec:PXD001250:20140711_EXQ00_KiSh_SA_Brain_3:scan:71945:HIGVCISVANNR/3
20140711_EXQ00_KiSh_SA_Brain_3	controllerType=0 controllerNumber=1 scan=71959	71959	lower	MESSINHISQTVDIHK		2	0.751	59.008	ABI1_MOUSE((86-102))((Q8CBW3))||ABI2_MOUSE((86-102))((P62484))	PXD001250	http://proteomecentral.proteomexchange.org/usi/?usi=mzspec:PXD001250:20140711_EXQ00_KiSh_SA_Brain_3:scan:71959:MESSINHISQTVDIHK/2
20140711_EXQ00_KiSh_SA_Brain_1	controllerType=0 controllerNumber=1 scan=71962	71962	lower	TVAVWDSETGER		2	0.88	840.264	SNR40_MOUSE((133-145))((Q6PE01))	PXD001250	http://proteomecentral.proteomexchange.org/usi/?usi=mzspec:PXD001250:20140711_EXQ00_KiSh_SA_Brain_1:scan:71962:TVAVWDSETGER/2
20140711_EXQ00_KiSh_SA_Brain_2	controllerType=0 controllerNumber=1 scan=71985	71985	lower	NVDTVEIPDGR		2	0.632	328.391	IRGQ_MOUSE((31-42))((Q8VIM9))	PXD001250	http://proteomecentral.proteomexchange.org/usi/?usi=mzspec:PXD001250:20140711_EXQ00_KiSh_SA_Brain_2:scan:71985:NVDTVEIPDGR/2
20140711_EXQ00_KiSh_SA_Brain_1	controllerType=0 controllerNumber=1 scan=71987	71987	lower	EQQIVIQSSGGISK		2	0.873	213.574	GRP75_MOUSE((542-556))((P38647))	PXD001250	http://proteomecentral.proteomexchange.org/usi/?usi=mzspec:PXD001250:20140711_EXQ00_KiSh_SA_Brain_1:scan:71987:EQQIVIQSSGGISK/2
20140711_EXQ00_KiSh_SA_Brain_2	controllerType=0 controllerNumber=1 scan=7199	7199	lower	SSSVDTAR		2	0.798	404.219	DLGP3_MOUSE((427-435))((Q6PFD5))	PXD001250	http://proteomecentral.proteomexchange.org/usi/?usi=mzspec:PXD001250:20140711_EXQ00_KiSh_SA_Brain_2:scan:7199:SSSVDTAR/2
20140711_EXQ00_KiSh_SA_Brain_4	controllerType=0 controllerNumber=1 scan=71995	71995	lower	TPSIPTPPTR		2	0.607	545.982	TAU_MOUSE((504-514))((P10637))||TAU_HUMAN((528-538))((TAU_HUMAN))	PXD001250	http://proteomecentral.proteomexchange.org/usi/?usi=mzspec:PXD001250:20140711_EXQ00_KiSh_SA_Brain_4:scan:71995:TPSIPTPPTR/2
20140711_EXQ00_KiSh_SA_Brain_3	controllerType=0 controllerNumber=1 scan=72010	72010	lower	IGEMWNNTAADDK		2	0.922	1048.636	HMGB1_MOUSE((129-142))((P63158))	PXD001250	http://proteomecentral.proteomexchange.org/usi/?usi=mzspec:PXD001250:20140711_EXQ00_KiSh_SA_Brain_3:scan:72010:IGEMWNNTAADDK/2
20140711_EXQ00_KiSh_SA_Brain_2	controllerType=0 controllerNumber=1 scan=72012	72012	lower	TIAMDGTEGIVR	4|[35]oxidation[M]	2	0.782	14.145	ATPB_MOUSE((110-122))((P56480))	PXD001250	http://proteomecentral.proteomexchange.org/usi/?usi=mzspec:PXD001250:20140711_EXQ00_KiSh_SA_Brain_2:scan:72012:TIAM[UNIMOD:35]DGTEGIVR/2
20140711_EXQ00_KiSh_SA_Brain_1	controllerType=0 controllerNumber=1 scan=72014	72014	lower	GEHPGISIGDVAK		2	0.793	378.728	HMGB1_MOUSE((115-128))((P63158))	PXD001250	http://proteomecentral.proteomexchange.org/usi/?usi=mzspec:PXD001250:20140711_EXQ00_KiSh_SA_Brain_1:scan:72014:GEHPGISIGDVAK/2
20140711_EXQ00_KiSh_SA_Brain_2	controllerType=0 controllerNumber=1 scan=72023	72023	lower	HFIEAIENNK		2	0.772	146.165	ZC3HF_MOUSE((182-192))((Q3TIV5))	PXD001250	http://proteomecentral.proteomexchange.org/usi/?usi=mzspec:PXD001250:20140711_EXQ00_KiSh_SA_Brain_2:scan:72023:HFIEAIENNK/2
20140711_EXQ00_KiSh_SA_Brain_1	controllerType=0 controllerNumber=1 scan=72028	72028	lower	TEMEDIMSSK		2	0.812	995.627	MYH9_MOUSE((1504-1514))((Q8VDD5))	PXD001250	http://proteomecentral.proteomexchange.org/usi/?usi=mzspec:PXD001250:20140711_EXQ00_KiSh_SA_Brain_1:scan:72028:TEMEDIMSSK/2
20140711_EXQ00_KiSh_SA_Brain_2	controllerType=0 controllerNumber=1 scan=72028	72028	lower	VSGTEGPFGTSNIK		2	0.766	1071.07	NISCH_MOUSE((193-207))((Q80TM9))	PXD001250	http://proteomecentral.proteomexchange.org/usi/?usi=mzspec:PXD001250:20140711_EXQ00_KiSh_SA_Brain_2:scan:72028:VSGTEGPFGTSNIK/2
20140711_EXQ00_KiSh_SA_Brain_4	controllerType=0 controllerNumber=1 scan=72029	72029	lower	AQIVSPPAPPTK		2	0.899	1132.229	WIPF3_MOUSE((207-219))((P0C7L0))	PXD001250	http://proteomecentral.proteomexchange.org/usi/?usi=mzspec:PXD001250:20140711_EXQ00_KiSh_SA_Brain_4:scan:72029:AQIVSPPAPPTK/2
20140711_EXQ00_KiSh_SA_Brain_4	controllerType=0 controllerNumber=1 scan=72033	72033	lower	VIGDVIEVHGK		2	0.674	97.405	CRYAB_MOUSE((93-104))((P23927))	PXD001250	http://proteomecentral.proteomexchange.org/usi/?usi=mzspec:PXD001250:20140711_EXQ00_KiSh_SA_Brain_4:scan:72033:VIGDVIEVHGK/2
20140711_EXQ00_KiSh_SA_Brain_1	controllerType=0 controllerNumber=1 scan=72038	72038	lower	QQYIQSIEDR		2	0.898	777.628	SDHB_MOUSE((170-180))((Q9CQA3))	PXD001250	http://proteomecentral.proteomexchange.org/usi/?usi=mzspec:PXD001250:20140711_EXQ00_KiSh_SA_Brain_1:scan:72038:QQYIQSIEDR/2
20140711_EXQ00_KiSh_SA_Brain_4	controllerType=0 controllerNumber=1 scan=72047	72047	lower	QGIQMDIIK	5|[35]oxidation[M]	2	0.74	8.566	VIAAT_MOUSE((56-65))((O35633))	PXD001250	http://proteomecentral.proteomexchange.org/usi/?usi=mzspec:PXD001250:20140711_EXQ00_KiSh_SA_Brain_4:scan:72047:QGIQM[UNIMOD:35]DIIK/2
20140711_EXQ00_KiSh_SA_Brain_4	controllerType=0 controllerNumber=1 scan=72073	72073	lower	SPEFTHENPIETR		2	0.814	293.811	AT1A2_MOUSE((226-239))((Q6PIE5))	PXD001250	http://proteomecentral.proteomexchange.org/usi/?usi=mzspec:PXD001250:20140711_EXQ00_KiSh_SA_Brain_4:scan:72073:SPEFTHENPIETR/2
20140711_EXQ00_KiSh_SA_Brain_2	controllerType=0 controllerNumber=1 scan=72074	72074	lower	TIAMDGTEGIVR	4|[35]oxidation[M]	2	0.933	14.145	ATPB_MOUSE((110-122))((P56480))	PXD001250	http://proteomecentral.proteomexchange.org/usi/?usi=mzspec:PXD001250:20140711_EXQ00_KiSh_SA_Brain_2:scan:72074:TIAM[UNIMOD:35]DGTEGIVR/2
20140711_EXQ00_KiSh_SA_Brain_3	controllerType=0 controllerNumber=1 scan=72075	72075	lower	DIMPHDIAR		2	0.915	171.808	ECHB_MOUSE((74-83))((Q99JY0))	PXD001250	http://proteomecentral.proteomexchange.org/usi/?usi=mzspec:PXD001250:20140711_EXQ00_KiSh_SA_Brain_3:scan:72075:DIMPHDIAR/2
20140711_EXQ00_KiSh_SA_Brain_2	controllerType=0 controllerNumber=1 scan=72076	72076	lower	EEAEMIIDSK		2	0.864	1044.048	SYNE1_MOUSE((1257-1267))((Q6ZWR6))	PXD001250	http://proteomecentral.proteomexchange.org/usi/?usi=mzspec:PXD001250:20140711_EXQ00_KiSh_SA_Brain_2:scan:72076:EEAEMIIDSK/2
20140711_EXQ00_KiSh_SA_Brain_3	controllerType=0 controllerNumber=1 scan=72078	72078	lower	DYIEEEVTDEK		2	0.89	1467.389	RB3GP_MOUSE((706-717))((Q80UJ7))	PXD001250	http://proteomecentral.proteomexchange.org/usi/?usi=mzspec:PXD001250:20140711_EXQ00_KiSh_SA_Brain_3:scan:72078:DYIEEEVTDEK/2
20140711_EXQ00_KiSh_SA_Brain_2	controllerType=0 controllerNumber=1 scan=72085	72085	lower	DAFQAIEK		2	0.94	501.328	TWF1_MOUSE((185-193))((Q91YR1))	PXD001250	http://proteomecentral.proteomexchange.org/usi/?usi=mzspec:PXD001250:20140711_EXQ00_KiSh_SA_Brain_2:scan:72085:DAFQAIEK/2
20140711_EXQ00_KiSh_SA_Brain_4	controllerType=0 controllerNumber=1 scan=72090	72090	lower	ACGVIETIR	2|[4]carbamidomethyl[C]	2	0.783	135.484	MYO5A_MOUSE((683-692))((Q99104))||MYO5B_MOUSE((681-690))((P21271))	PXD001250	http://proteomecentral.proteomexchange.org/usi/?usi=mzspec:PXD001250:20140711_EXQ00_KiSh_SA_Brain_4:scan:72090:ACGVIETIR/2
20140711_EXQ00_KiSh_SA_Brain_2	controllerType=0 controllerNumber=1 scan=72091	72091	lower	EVDEQMISVQSK		2	0.599	100.501	TBB4A_MOUSE((325-337))((Q9D6F9))	PXD001250	http://proteomecentral.proteomexchange.org/usi/?usi=mzspec:PXD001250:20140711_EXQ00_KiSh_SA_Brain_2:scan:72091:EVDEQMISVQSK/2
20140711_EXQ00_KiSh_SA_Brain_2	controllerType=0 controllerNumber=1 scan=72105	72105	lower	EGVVECSFVQSK	6|[4]carbamidomethyl[C]	2	0.794	1058.082	MDHM_MOUSE((270-282))((P08249))	PXD001250	http://proteomecentral.proteomexchange.org/usi/?usi=mzspec:PXD001250:20140711_EXQ00_KiSh_SA_Brain_2:scan:72105:EGVVECSFVQSK/2
20140711_EXQ00_KiSh_SA_Brain_3	controllerType=0 controllerNumber=1 scan=72108	72108	lower	ASWGEFQAR		2	0.93	1813.194	VGF_MOUSE((211-220))((Q0VGU4))	PXD001250	http://proteomecentral.proteomexchange.org/usi/?usi=mzspec:PXD001250:20140711_EXQ00_KiSh_SA_Brain_3:scan:72108:ASWGEFQAR/2
20140711_EXQ00_KiSh_SA_Brain_4	controllerType=0 controllerNumber=1 scan=72109	72109	lower	ITGISEISQR		2	0.654	405.859	DOC10_MOUSE((1905-1915))((Q8BZN6))	PXD001250	http://proteomecentral.proteomexchange.org/usi/?usi=mzspec:PXD001250:20140711_EXQ00_KiSh_SA_Brain_4:scan:72109:ITGISEISQR/2
20140711_EXQ00_KiSh_SA_Brain_3	controllerType=0 controllerNumber=1 scan=72111	72111	lower	ASWGEFQAR		2	0.93	1813.194	VGF_MOUSE((211-220))((Q0VGU4))	PXD001250	http://proteomecentral.proteomexchange.org/usi/?usi=mzspec:PXD001250:20140711_EXQ00_KiSh_SA_Brain_3:scan:72111:ASWGEFQAR/2
20140711_EXQ00_KiSh_SA_Brain_1	controllerType=0 controllerNumber=1 scan=72150	72150	lower	IQAETEIINR		2	0.825	137.196	VAV3_MOUSE((680-690))((Q9R0C8))	PXD001250	http://proteomecentral.proteomexchange.org/usi/?usi=mzspec:PXD001250:20140711_EXQ00_KiSh_SA_Brain_1:scan:72150:IQAETEIINR/2
20140711_EXQ00_KiSh_SA_Brain_4	controllerType=0 controllerNumber=1 scan=72155	72155	lower	TIIGPTENIK		2	0.828	292.681	MPPB_MOUSE((210-220))((Q9CXT8))	PXD001250	http://proteomecentral.proteomexchange.org/usi/?usi=mzspec:PXD001250:20140711_EXQ00_KiSh_SA_Brain_4:scan:72155:TIIGPTENIK/2
20140711_EXQ00_KiSh_SA_Brain_2	controllerType=0 controllerNumber=1 scan=72156	72156	lower	DSSIVQISESK		2	0.759	353.406	CACO1_MOUSE((459-470))((Q8CGU1))	PXD001250	http://proteomecentral.proteomexchange.org/usi/?usi=mzspec:PXD001250:20140711_EXQ00_KiSh_SA_Brain_2:scan:72156:DSSIVQISESK/2
20140711_EXQ00_KiSh_SA_Brain_4	controllerType=0 controllerNumber=1 scan=72159	72159	lower	ISGEAFDINK		2	0.507	888.448	GEMI5_MOUSE((515-525))((Q8BX17))	PXD001250	http://proteomecentral.proteomexchange.org/usi/?usi=mzspec:PXD001250:20140711_EXQ00_KiSh_SA_Brain_4:scan:72159:ISGEAFDINK/2
20140711_EXQ00_KiSh_SA_Brain_4	controllerType=0 controllerNumber=1 scan=72167	72167	lower	IETTPTTSPIPER		2	0.657	342.714	LRRC7_MOUSE((862-875))((Q80TE7))	PXD001250	http://proteomecentral.proteomexchange.org/usi/?usi=mzspec:PXD001250:20140711_EXQ00_KiSh_SA_Brain_4:scan:72167:IETTPTTSPIPER/2
20140711_EXQ00_KiSh_SA_Brain_1	controllerType=0 controllerNumber=1 scan=72170	72170	lower	INSEIIAK		2	0.774	1812.788	LMOD3_MOUSE((123-131))((E9QA62))	PXD001250	http://proteomecentral.proteomexchange.org/usi/?usi=mzspec:PXD001250:20140711_EXQ00_KiSh_SA_Brain_1:scan:72170:INSEIIAK/2
20140711_EXQ00_KiSh_SA_Brain_1	controllerType=0 controllerNumber=1 scan=72170	72170	lower	NISEIIAK		2	0.849	1004.232	VATC1_MOUSE((120-128))((Q9Z1G3))	PXD001250	http://proteomecentral.proteomexchange.org/usi/?usi=mzspec:PXD001250:20140711_EXQ00_KiSh_SA_Brain_1:scan:72170:NISEIIAK/2
20140711_EXQ00_KiSh_SA_Brain_2	controllerType=0 controllerNumber=1 scan=72171	72171	lower	SPGGPGPITIK		2	0.583	554.671	ZYX_MOUSE((336-347))((Q62523))	PXD001250	http://proteomecentral.proteomexchange.org/usi/?usi=mzspec:PXD001250:20140711_EXQ00_KiSh_SA_Brain_2:scan:72171:SPGGPGPITIK/2
20140711_EXQ00_KiSh_SA_Brain_3	controllerType=0 controllerNumber=1 scan=72173	72173	lower	EGADDFGEFQSEK		2	0.882	1725.507	SYNRG_MOUSE((1011-1024))((Q5SV85))	PXD001250	http://proteomecentral.proteomexchange.org/usi/?usi=mzspec:PXD001250:20140711_EXQ00_KiSh_SA_Brain_3:scan:72173:EGADDFGEFQSEK/2
20140711_EXQ00_KiSh_SA_Brain_4	controllerType=0 controllerNumber=1 scan=72177	72177	lower	ISGEAFDINK		2	0.69	888.448	GEMI5_MOUSE((515-525))((Q8BX17))	PXD001250	http://proteomecentral.proteomexchange.org/usi/?usi=mzspec:PXD001250:20140711_EXQ00_KiSh_SA_Brain_4:scan:72177:ISGEAFDINK/2
20140711_EXQ00_KiSh_SA_Brain_3	controllerType=0 controllerNumber=1 scan=72183	72183	lower	EGADDFGEFQSEK		2	0.922	1725.507	SYNRG_MOUSE((1011-1024))((Q5SV85))	PXD001250	http://proteomecentral.proteomexchange.org/usi/?usi=mzspec:PXD001250:20140711_EXQ00_KiSh_SA_Brain_3:scan:72183:EGADDFGEFQSEK/2
20140711_EXQ00_KiSh_SA_Brain_4	controllerType=0 controllerNumber=1 scan=72219	72219	lower	AENSSINIIGK		2	0.86	234.768	NSF_MOUSE((188-199))((P46460))	PXD001250	http://proteomecentral.proteomexchange.org/usi/?usi=mzspec:PXD001250:20140711_EXQ00_KiSh_SA_Brain_4:scan:72219:AENSSINIIGK/2
20140711_EXQ00_KiSh_SA_Brain_3	controllerType=0 controllerNumber=1 scan=72223	72223	lower	IATQAPWSTTEK		2	0.762	792.079	ITSN1_MOUSE((716-728))((Q9Z0R4))	PXD001250	http://proteomecentral.proteomexchange.org/usi/?usi=mzspec:PXD001250:20140711_EXQ00_KiSh_SA_Brain_3:scan:72223:IATQAPWSTTEK/2
20140711_EXQ00_KiSh_SA_Brain_4	controllerType=0 controllerNumber=1 scan=72224	72224	lower	QQPIWHTIR		2	0.842	58.465	K0513_MOUSE((293-302))((Q8R0A7))	PXD001250	http://proteomecentral.proteomexchange.org/usi/?usi=mzspec:PXD001250:20140711_EXQ00_KiSh_SA_Brain_4:scan:72224:QQPIWHTIR/2
20140711_EXQ00_KiSh_SA_Brain_4	controllerType=0 controllerNumber=1 scan=72228	72228	lower	FYGQIVGNQPQNGR		2	0.908	723.185	DTX3_MOUSE((205-219))((Q80V91))	PXD001250	http://proteomecentral.proteomexchange.org/usi/?usi=mzspec:PXD001250:20140711_EXQ00_KiSh_SA_Brain_4:scan:72228:FYGQIVGNQPQNGR/2
20140711_EXQ00_KiSh_SA_Brain_1	controllerType=0 controllerNumber=1 scan=72237	72237	lower	AQISPGIYDDSSAR		2	0.653	426.129	NCOR1_MOUSE((1478-1492))((Q60974))	PXD001250	http://proteomecentral.proteomexchange.org/usi/?usi=mzspec:PXD001250:20140711_EXQ00_KiSh_SA_Brain_1:scan:72237:AQISPGIYDDSSAR/2
20140711_EXQ00_KiSh_SA_Brain_2	controllerType=0 controllerNumber=1 scan=72239	72239	lower	SPSPFHVVAECR	11|[4]carbamidomethyl[C]	2	0.372	600.334	DNPEP_MOUSE((26-38))((Q9Z2W0))	PXD001250	http://proteomecentral.proteomexchange.org/usi/?usi=mzspec:PXD001250:20140711_EXQ00_KiSh_SA_Brain_2:scan:72239:SPSPFHVVAECR/2
20140711_EXQ00_KiSh_SA_Brain_1	controllerType=0 controllerNumber=1 scan=72243	72243	lower	EGVVECSFVQSK	6|[4]carbamidomethyl[C]	2	0.725	954.366	MDHM_MOUSE((270-282))((P08249))	PXD001250	http://proteomecentral.proteomexchange.org/usi/?usi=mzspec:PXD001250:20140711_EXQ00_KiSh_SA_Brain_1:scan:72243:EGVVECSFVQSK/2
20140711_EXQ00_KiSh_SA_Brain_2	controllerType=0 controllerNumber=1 scan=72244	72244	lower	EGVVECSFVQSK	6|[4]carbamidomethyl[C]	2	0.644	1058.082	MDHM_MOUSE((270-282))((P08249))	PXD001250	http://proteomecentral.proteomexchange.org/usi/?usi=mzspec:PXD001250:20140711_EXQ00_KiSh_SA_Brain_2:scan:72244:EGVVECSFVQSK/2
20140711_EXQ00_KiSh_SA_Brain_2	controllerType=0 controllerNumber=1 scan=72244	72244	lower	SVVESIASPAAPNK		2	0.773	311.384	PAK3_MOUSE((220-234))((Q61036))	PXD001250	http://proteomecentral.proteomexchange.org/usi/?usi=mzspec:PXD001250:20140711_EXQ00_KiSh_SA_Brain_2:scan:72244:SVVESIASPAAPNK/2
20140711_EXQ00_KiSh_SA_Brain_1	controllerType=0 controllerNumber=1 scan=72251	72251	lower	TEQSVAIIEQK		2	0.723	540.735	MACF1_MOUSE((6368-6379))((Q9QXZ0))	PXD001250	http://proteomecentral.proteomexchange.org/usi/?usi=mzspec:PXD001250:20140711_EXQ00_KiSh_SA_Brain_1:scan:72251:TEQSVAIIEQK/2
20140711_EXQ00_KiSh_SA_Brain_4	controllerType=0 controllerNumber=1 scan=72258	72258	lower	IVNTPYVDNSYK		2	0.737	331.719	LACTB_MOUSE((387-399))((Q9EP89))	PXD001250	http://proteomecentral.proteomexchange.org/usi/?usi=mzspec:PXD001250:20140711_EXQ00_KiSh_SA_Brain_4:scan:72258:IVNTPYVDNSYK/2
20140711_EXQ00_KiSh_SA_Brain_3	controllerType=0 controllerNumber=1 scan=72260	72260	lower	TGTAEMSSIIEER	6|[35]oxidation[M]	2	0.842	30.352	ATPA_MOUSE((46-59))((Q03265))	PXD001250	http://proteomecentral.proteomexchange.org/usi/?usi=mzspec:PXD001250:20140711_EXQ00_KiSh_SA_Brain_3:scan:72260:TGTAEM[UNIMOD:35]SSIIEER/2
20140711_EXQ00_KiSh_SA_Brain_4	controllerType=0 controllerNumber=1 scan=72262	72262	lower	EVCGFAPYER	3|[4]carbamidomethyl[C]	2	0.952	1471.967	RL36_MOUSE((46-56))((P47964))	PXD001250	http://proteomecentral.proteomexchange.org/usi/?usi=mzspec:PXD001250:20140711_EXQ00_KiSh_SA_Brain_4:scan:72262:EVCGFAPYER/2
20140711_EXQ00_KiSh_SA_Brain_1	controllerType=0 controllerNumber=1 scan=72268	72268	lower	VAVCDMMEGK	4|[4]carbamidomethyl[C]	2	0.626	1089.264	UBE2Z_MOUSE((253-263))((Q3UE37))	PXD001250	http://proteomecentral.proteomexchange.org/usi/?usi=mzspec:PXD001250:20140711_EXQ00_KiSh_SA_Brain_1:scan:72268:VAVCDMMEGK/2
20140711_EXQ00_KiSh_SA_Brain_2	controllerType=0 controllerNumber=1 scan=72284	72284	lower	FITPEDMNK		2	0.803	716.056	HS74L_MOUSE((642-651))((P48722))	PXD001250	http://proteomecentral.proteomexchange.org/usi/?usi=mzspec:PXD001250:20140711_EXQ00_KiSh_SA_Brain_2:scan:72284:FITPEDMNK/2
20140711_EXQ00_KiSh_SA_Brain_2	controllerType=0 controllerNumber=1 scan=72284	72284	lower	STQYQSIIR		2	0.87	97.612	DYST_MOUSE((4669-4678))((Q91ZU6))	PXD001250	http://proteomecentral.proteomexchange.org/usi/?usi=mzspec:PXD001250:20140711_EXQ00_KiSh_SA_Brain_2:scan:72284:STQYQSIIR/2
20140711_EXQ00_KiSh_SA_Brain_2	controllerType=0 controllerNumber=1 scan=72290	72290	lower	MFQTIIQK	1|[35]oxidation[M]	2	0.911	1061.118	ATP68_MOUSE((1-9))((P56379))	PXD001250	http://proteomecentral.proteomexchange.org/usi/?usi=mzspec:PXD001250:20140711_EXQ00_KiSh_SA_Brain_2:scan:72290:M[UNIMOD:35]FQTIIQK/2
20140711_EXQ00_KiSh_SA_Brain_2	controllerType=0 controllerNumber=1 scan=72297	72297	lower	TCFETFPDK	2|[4]carbamidomethyl[C]	2	0.766	1367.911	PYGB_MOUSE((325-334))((Q8CI94))	PXD001250	http://proteomecentral.proteomexchange.org/usi/?usi=mzspec:PXD001250:20140711_EXQ00_KiSh_SA_Brain_2:scan:72297:TCFETFPDK/2
20140711_EXQ00_KiSh_SA_Brain_3	controllerType=0 controllerNumber=1 scan=72299	72299	lower	NPIPPSVGVADK		2	0.898	322.252	PAIRB_MOUSE((80-92))((Q9CY58))	PXD001250	http://proteomecentral.proteomexchange.org/usi/?usi=mzspec:PXD001250:20140711_EXQ00_KiSh_SA_Brain_3:scan:72299:NPIPPSVGVADK/2
20140711_EXQ00_KiSh_SA_Brain_4	controllerType=0 controllerNumber=1 scan=7231	7231	lower	ISEQSDAK		2	0.846	178.021	ATPA_MOUSE((532-540))((Q03265))	PXD001250	http://proteomecentral.proteomexchange.org/usi/?usi=mzspec:PXD001250:20140711_EXQ00_KiSh_SA_Brain_4:scan:7231:ISEQSDAK/2
20140711_EXQ00_KiSh_SA_Brain_1	controllerType=0 controllerNumber=1 scan=72312	72312	lower	QHAFGMAENEDFR		2	0.864	251.144	SYN2_MOUSE((188-201))((Q64332))	PXD001250	http://proteomecentral.proteomexchange.org/usi/?usi=mzspec:PXD001250:20140711_EXQ00_KiSh_SA_Brain_1:scan:72312:QHAFGMAENEDFR/2
20140711_EXQ00_KiSh_SA_Brain_3	controllerType=0 controllerNumber=1 scan=72336	72336	lower	HSFAIYTPER		2	0.742	295.51	TCPR1_MOUSE((684-694))((Q80VP0))	PXD001250	http://proteomecentral.proteomexchange.org/usi/?usi=mzspec:PXD001250:20140711_EXQ00_KiSh_SA_Brain_3:scan:72336:HSFAIYTPER/2
20140711_EXQ00_KiSh_SA_Brain_2	controllerType=0 controllerNumber=1 scan=72337	72337	lower	SIYYITGESK		2	0.751	1493.585	HS90B_MOUSE((482-492))((P11499))	PXD001250	http://proteomecentral.proteomexchange.org/usi/?usi=mzspec:PXD001250:20140711_EXQ00_KiSh_SA_Brain_2:scan:72337:SIYYITGESK/2
20140711_EXQ00_KiSh_SA_Brain_2	controllerType=0 controllerNumber=1 scan=72338	72338	lower	YINQDYETIR		2	0.968	461.819	CAN2_MOUSE((27-37))((O08529))	PXD001250	http://proteomecentral.proteomexchange.org/usi/?usi=mzspec:PXD001250:20140711_EXQ00_KiSh_SA_Brain_2:scan:72338:YINQDYETIR/2
20140711_EXQ00_KiSh_SA_Brain_4	controllerType=0 controllerNumber=1 scan=72339	72339	lower	SEIEMVSGNVR		2	0.817	376.165	TOM1_MOUSE((222-233))((O88746))	PXD001250	http://proteomecentral.proteomexchange.org/usi/?usi=mzspec:PXD001250:20140711_EXQ00_KiSh_SA_Brain_4:scan:72339:SEIEMVSGNVR/2
20140711_EXQ00_KiSh_SA_Brain_3	controllerType=0 controllerNumber=1 scan=72348	72348	lower	VQISPDSGGIPER		2	0.933	35.201	FUBP2_MOUSE((179-192))((Q3U0V1))	PXD001250	http://proteomecentral.proteomexchange.org/usi/?usi=mzspec:PXD001250:20140711_EXQ00_KiSh_SA_Brain_3:scan:72348:VQISPDSGGIPER/2
20140711_EXQ00_KiSh_SA_Brain_4	controllerType=0 controllerNumber=1 scan=72349	72349	lower	TPSIPTPPTR		2	0.756	545.982	TAU_MOUSE((504-514))((P10637))||TAU_HUMAN((528-538))((TAU_HUMAN))	PXD001250	http://proteomecentral.proteomexchange.org/usi/?usi=mzspec:PXD001250:20140711_EXQ00_KiSh_SA_Brain_4:scan:72349:TPSIPTPPTR/2
20140711_EXQ00_KiSh_SA_Brain_1	controllerType=0 controllerNumber=1 scan=72357	72357	lower	IPPAQQDEIIDR		2	0.92	7.248	CA198_MOUSE((61-73))((Q8C3W1))	PXD001250	http://proteomecentral.proteomexchange.org/usi/?usi=mzspec:PXD001250:20140711_EXQ00_KiSh_SA_Brain_1:scan:72357:IPPAQQDEIIDR/2
20140711_EXQ00_KiSh_SA_Brain_2	controllerType=0 controllerNumber=1 scan=72361	72361	lower	YINQDYETIR		2	0.989	461.819	CAN2_MOUSE((27-37))((O08529))	PXD001250	http://proteomecentral.proteomexchange.org/usi/?usi=mzspec:PXD001250:20140711_EXQ00_KiSh_SA_Brain_2:scan:72361:YINQDYETIR/2
20140711_EXQ00_KiSh_SA_Brain_1	controllerType=0 controllerNumber=1 scan=72362	72362	lower	IPPAQQDEIIDR		2	0.899	7.248	CA198_MOUSE((61-73))((Q8C3W1))	PXD001250	http://proteomecentral.proteomexchange.org/usi/?usi=mzspec:PXD001250:20140711_EXQ00_KiSh_SA_Brain_1:scan:72362:IPPAQQDEIIDR/2
20140711_EXQ00_KiSh_SA_Brain_1	controllerType=0 controllerNumber=1 scan=72369	72369	lower	GYSFVTTAER		2	0.961	1251.363	ACTS_MOUSE((199-209))((P68134))||ACTA_MOUSE((199-209))((P62737))||ACTC_MOUSE((199-209))((P68033))||ACTH_MOUSE((198-208))((P63268))	PXD001250	http://proteomecentral.proteomexchange.org/usi/?usi=mzspec:PXD001250:20140711_EXQ00_KiSh_SA_Brain_1:scan:72369:GYSFVTTAER/2
20140711_EXQ00_KiSh_SA_Brain_3	controllerType=0 controllerNumber=1 scan=72369	72369	lower	HSFAIYTPER		3	0.712	295.51	TCPR1_MOUSE((684-694))((Q80VP0))	PXD001250	http://proteomecentral.proteomexchange.org/usi/?usi=mzspec:PXD001250:20140711_EXQ00_KiSh_SA_Brain_3:scan:72369:HSFAIYTPER/3
20140711_EXQ00_KiSh_SA_Brain_3	controllerType=0 controllerNumber=1 scan=72371	72371	lower	ISGEAFDINK		2	0.768	919.182	GEMI5_MOUSE((515-525))((Q8BX17))	PXD001250	http://proteomecentral.proteomexchange.org/usi/?usi=mzspec:PXD001250:20140711_EXQ00_KiSh_SA_Brain_3:scan:72371:ISGEAFDINK/2
20140711_EXQ00_KiSh_SA_Brain_2	controllerType=0 controllerNumber=1 scan=72371	72371	lower	HEEFIATIR		2	0.692	286.059	ZC21A_MOUSE((84-93))((Q8BJH1))	PXD001250	http://proteomecentral.proteomexchange.org/usi/?usi=mzspec:PXD001250:20140711_EXQ00_KiSh_SA_Brain_2:scan:72371:HEEFIATIR/2
20140711_EXQ00_KiSh_SA_Brain_3	controllerType=0 controllerNumber=1 scan=72381	72381	lower	FDVYNVDSK		2	0.96	1107.62	CPNE9_MOUSE((85-94))((Q1RLL3))	PXD001250	http://proteomecentral.proteomexchange.org/usi/?usi=mzspec:PXD001250:20140711_EXQ00_KiSh_SA_Brain_3:scan:72381:FDVYNVDSK/2
20140711_EXQ00_KiSh_SA_Brain_1	controllerType=0 controllerNumber=1 scan=72392	72392	lower	SSPAIAAPDASVDPK		2	0.762	521.713	ARI1B_MOUSE((1756-1771))((E9Q4N7))	PXD001250	http://proteomecentral.proteomexchange.org/usi/?usi=mzspec:PXD001250:20140711_EXQ00_KiSh_SA_Brain_1:scan:72392:SSPAIAAPDASVDPK/2
20140711_EXQ00_KiSh_SA_Brain_1	controllerType=0 controllerNumber=1 scan=72415	72415	lower	IENGEIETIAR		2	0.956	593.537	APMAP_MOUSE((123-134))((Q9D7N9))	PXD001250	http://proteomecentral.proteomexchange.org/usi/?usi=mzspec:PXD001250:20140711_EXQ00_KiSh_SA_Brain_1:scan:72415:IENGEIETIAR/2
20140711_EXQ00_KiSh_SA_Brain_3	controllerType=0 controllerNumber=1 scan=72415	72415	lower	PIFATVDGQEK		2	0.931	1372.043	MPPA_MOUSE((53-64))((Q9DC61))	PXD001250	http://proteomecentral.proteomexchange.org/usi/?usi=mzspec:PXD001250:20140711_EXQ00_KiSh_SA_Brain_3:scan:72415:PIFATVDGQEK/2
20140711_EXQ00_KiSh_SA_Brain_1	controllerType=0 controllerNumber=1 scan=72418	72418	lower	VIEIDNVK		2	0.745	265.424	2AAA_MOUSE((195-203))((Q76MZ3))	PXD001250	http://proteomecentral.proteomexchange.org/usi/?usi=mzspec:PXD001250:20140711_EXQ00_KiSh_SA_Brain_1:scan:72418:VIEIDNVK/2
20140711_EXQ00_KiSh_SA_Brain_1	controllerType=0 controllerNumber=1 scan=72419	72419	lower	HDIVMNVYR		2	0.838	93.318	FAS_MOUSE((1492-1501))((P19096))	PXD001250	http://proteomecentral.proteomexchange.org/usi/?usi=mzspec:PXD001250:20140711_EXQ00_KiSh_SA_Brain_1:scan:72419:HDIVMNVYR/2
20140711_EXQ00_KiSh_SA_Brain_3	controllerType=0 controllerNumber=1 scan=72422	72422	lower	IHEICCSWVK	5|[4]carbamidomethyl[C]|6|[4]carbamidomethyl[C]	3	0.915	430.283	PPM1E_MOUSE((206-216))((Q80TL0))	PXD001250	http://proteomecentral.proteomexchange.org/usi/?usi=mzspec:PXD001250:20140711_EXQ00_KiSh_SA_Brain_3:scan:72422:IHEICCSWVK/3
20140711_EXQ00_KiSh_SA_Brain_2	controllerType=0 controllerNumber=1 scan=72431	72431	lower	YPIITPSQR		2	0.933	819.403	PGCB_MOUSE((312-321))((Q61361))	PXD001250	http://proteomecentral.proteomexchange.org/usi/?usi=mzspec:PXD001250:20140711_EXQ00_KiSh_SA_Brain_2:scan:72431:YPIITPSQR/2
20140711_EXQ00_KiSh_SA_Brain_1	controllerType=0 controllerNumber=1 scan=72451	72451	lower	QAISGFGYR		2	0.651	1443.57	PDCD6_MOUSE((117-126))((P12815))	PXD001250	http://proteomecentral.proteomexchange.org/usi/?usi=mzspec:PXD001250:20140711_EXQ00_KiSh_SA_Brain_1:scan:72451:QAISGFGYR/2
20140711_EXQ00_KiSh_SA_Brain_3	controllerType=0 controllerNumber=1 scan=72455	72455	lower	VYENVGIMQQQR		2	0.959	1006.63	PTN11_MOUSE((579-591))((P35235))	PXD001250	http://proteomecentral.proteomexchange.org/usi/?usi=mzspec:PXD001250:20140711_EXQ00_KiSh_SA_Brain_3:scan:72455:VYENVGIMQQQR/2
20140711_EXQ00_KiSh_SA_Brain_4	controllerType=0 controllerNumber=1 scan=72465	72465	lower	AVTVMMDPSSTQR		2	0.916	771.953	XPO5_MOUSE((16-29))((Q924C1))	PXD001250	http://proteomecentral.proteomexchange.org/usi/?usi=mzspec:PXD001250:20140711_EXQ00_KiSh_SA_Brain_4:scan:72465:AVTVMMDPSSTQR/2
20140711_EXQ00_KiSh_SA_Brain_1	controllerType=0 controllerNumber=1 scan=72473	72473	lower	TSYYENVIK		2	0.876	860.912	SYYC_MOUSE((94-103))((Q91WQ3))	PXD001250	http://proteomecentral.proteomexchange.org/usi/?usi=mzspec:PXD001250:20140711_EXQ00_KiSh_SA_Brain_1:scan:72473:TSYYENVIK/2
20140711_EXQ00_KiSh_SA_Brain_3	controllerType=0 controllerNumber=1 scan=72476	72476	lower	VTGDQTYIIR		2	0.946	169.514	LANC2_MOUSE((119-129))((Q9JJK2))	PXD001250	http://proteomecentral.proteomexchange.org/usi/?usi=mzspec:PXD001250:20140711_EXQ00_KiSh_SA_Brain_3:scan:72476:VTGDQTYIIR/2
20140711_EXQ00_KiSh_SA_Brain_3	controllerType=0 controllerNumber=1 scan=72487	72487	lower	IGEMWNNTAADDK		2	0.948	1048.636	HMGB1_MOUSE((129-142))((P63158))	PXD001250	http://proteomecentral.proteomexchange.org/usi/?usi=mzspec:PXD001250:20140711_EXQ00_KiSh_SA_Brain_3:scan:72487:IGEMWNNTAADDK/2
20140711_EXQ00_KiSh_SA_Brain_4	controllerType=0 controllerNumber=1 scan=72487	72487	lower	NMVVQTNMYAR		2	0.968	790.474	PGBD5_MOUSE((136-147))((D3YZI9))	PXD001250	http://proteomecentral.proteomexchange.org/usi/?usi=mzspec:PXD001250:20140711_EXQ00_KiSh_SA_Brain_4:scan:72487:NMVVQTNMYAR/2
20140711_EXQ00_KiSh_SA_Brain_3	controllerType=0 controllerNumber=1 scan=72487	72487	lower	VYENVGIMQQQR		2	0.957	1006.63	PTN11_MOUSE((579-591))((P35235))	PXD001250	http://proteomecentral.proteomexchange.org/usi/?usi=mzspec:PXD001250:20140711_EXQ00_KiSh_SA_Brain_3:scan:72487:VYENVGIMQQQR/2
20140711_EXQ00_KiSh_SA_Brain_1	controllerType=0 controllerNumber=1 scan=72493	72493	lower	FVTAVGTQGAISK		2	0.606	705.692	NRP1_MOUSE((335-348))((P97333))	PXD001250	http://proteomecentral.proteomexchange.org/usi/?usi=mzspec:PXD001250:20140711_EXQ00_KiSh_SA_Brain_1:scan:72493:FVTAVGTQGAISK/2
20140711_EXQ00_KiSh_SA_Brain_2	controllerType=0 controllerNumber=1 scan=72495	72495	lower	EYNAIVAQGVR		2	0.953	138.864	AAMDC_MOUSE((103-114))((Q8R0P4))	PXD001250	http://proteomecentral.proteomexchange.org/usi/?usi=mzspec:PXD001250:20140711_EXQ00_KiSh_SA_Brain_2:scan:72495:EYNAIVAQGVR/2
20140711_EXQ00_KiSh_SA_Brain_2	controllerType=0 controllerNumber=1 scan=72495	72495	lower	ISTEGNIEDIK		2	0.912	326.761	AGRL3_MOUSE((772-783))((Q80TS3))	PXD001250	http://proteomecentral.proteomexchange.org/usi/?usi=mzspec:PXD001250:20140711_EXQ00_KiSh_SA_Brain_2:scan:72495:ISTEGNIEDIK/2
20140711_EXQ00_KiSh_SA_Brain_3	controllerType=0 controllerNumber=1 scan=72518	72518	lower	SAGDQPPIITPK		2	0.811	526.023	MICA3_MOUSE((1392-1404))((Q8CJ19))	PXD001250	http://proteomecentral.proteomexchange.org/usi/?usi=mzspec:PXD001250:20140711_EXQ00_KiSh_SA_Brain_3:scan:72518:SAGDQPPIITPK/2
20140711_EXQ00_KiSh_SA_Brain_3	controllerType=0 controllerNumber=1 scan=72518	72518	lower	YDESDNVIIR		2	0.98	295.599	TIM44_MOUSE((265-275))((O35857))	PXD001250	http://proteomecentral.proteomexchange.org/usi/?usi=mzspec:PXD001250:20140711_EXQ00_KiSh_SA_Brain_3:scan:72518:YDESDNVIIR/2
20140711_EXQ00_KiSh_SA_Brain_2	controllerType=0 controllerNumber=1 scan=72519	72519	lower	IAEFPESVK		2	0.804	542.309	GEMI5_MOUSE((1439-1448))((Q8BX17))	PXD001250	http://proteomecentral.proteomexchange.org/usi/?usi=mzspec:PXD001250:20140711_EXQ00_KiSh_SA_Brain_2:scan:72519:IAEFPESVK/2
20140711_EXQ00_KiSh_SA_Brain_2	controllerType=0 controllerNumber=1 scan=72529	72529	lower	ISTEGNIEDIK		2	0.755	326.761	AGRL3_MOUSE((772-783))((Q80TS3))	PXD001250	http://proteomecentral.proteomexchange.org/usi/?usi=mzspec:PXD001250:20140711_EXQ00_KiSh_SA_Brain_2:scan:72529:ISTEGNIEDIK/2
20140711_EXQ00_KiSh_SA_Brain_2	controllerType=0 controllerNumber=1 scan=72531	72531	lower	DYIEEEVTDEK		2	0.894	1569.982	RB3GP_MOUSE((706-717))((Q80UJ7))	PXD001250	http://proteomecentral.proteomexchange.org/usi/?usi=mzspec:PXD001250:20140711_EXQ00_KiSh_SA_Brain_2:scan:72531:DYIEEEVTDEK/2
20140711_EXQ00_KiSh_SA_Brain_2	controllerType=0 controllerNumber=1 scan=72537	72537	lower	MTEEIETIR		2	0.924	135.497	MRCKB_MOUSE((842-851))((Q7TT50))	PXD001250	http://proteomecentral.proteomexchange.org/usi/?usi=mzspec:PXD001250:20140711_EXQ00_KiSh_SA_Brain_2:scan:72537:MTEEIETIR/2
20140711_EXQ00_KiSh_SA_Brain_1	controllerType=0 controllerNumber=1 scan=72537	72537	lower	DYEEYGPSICR	10|[4]carbamidomethyl[C]	2	0.514	1477.534	ARP3B_MOUSE((399-410))((Q641P0))	PXD001250	http://proteomecentral.proteomexchange.org/usi/?usi=mzspec:PXD001250:20140711_EXQ00_KiSh_SA_Brain_1:scan:72537:DYEEYGPSICR/2
20140711_EXQ00_KiSh_SA_Brain_2	controllerType=0 controllerNumber=1 scan=72544	72544	lower	FSSFEEAVK		2	0.949	1182.069	PTPRZ_MOUSE((163-172))((B9EKR1))	PXD001250	http://proteomecentral.proteomexchange.org/usi/?usi=mzspec:PXD001250:20140711_EXQ00_KiSh_SA_Brain_2:scan:72544:FSSFEEAVK/2
20140711_EXQ00_KiSh_SA_Brain_4	controllerType=0 controllerNumber=1 scan=72556	72556	lower	IEMVPVSR		2	0.813	257.711	ASPC1_MOUSE((76-84))((Q8VBT9))	PXD001250	http://proteomecentral.proteomexchange.org/usi/?usi=mzspec:PXD001250:20140711_EXQ00_KiSh_SA_Brain_4:scan:72556:IEMVPVSR/2
20140711_EXQ00_KiSh_SA_Brain_1	controllerType=0 controllerNumber=1 scan=72560	72560	lower	AIQQYTIEPSEK		2	0.758	234.417	COPG1_MOUSE((561-573))((Q9QZE5))	PXD001250	http://proteomecentral.proteomexchange.org/usi/?usi=mzspec:PXD001250:20140711_EXQ00_KiSh_SA_Brain_1:scan:72560:AIQQYTIEPSEK/2
20140711_EXQ00_KiSh_SA_Brain_2	controllerType=0 controllerNumber=1 scan=72562	72562	lower	IIHSGGFNIDACK	12|[4]carbamidomethyl[C]	2	0.173	633.404	GNAZ_MOUSE((55-68))((O70443))	PXD001250	http://proteomecentral.proteomexchange.org/usi/?usi=mzspec:PXD001250:20140711_EXQ00_KiSh_SA_Brain_2:scan:72562:IIHSGGFNIDACK/2
20140711_EXQ00_KiSh_SA_Brain_2	controllerType=0 controllerNumber=1 scan=72583	72583	lower	ISQVIGNEIK		2	0.917	148.674	P5I11_MOUSE((44-54))((Q4QQM4))	PXD001250	http://proteomecentral.proteomexchange.org/usi/?usi=mzspec:PXD001250:20140711_EXQ00_KiSh_SA_Brain_2:scan:72583:ISQVIGNEIK/2
20140711_EXQ00_KiSh_SA_Brain_3	controllerType=0 controllerNumber=1 scan=72590	72590	lower	VQISPDSGGIPER		2	0.942	35.201	FUBP2_MOUSE((179-192))((Q3U0V1))	PXD001250	http://proteomecentral.proteomexchange.org/usi/?usi=mzspec:PXD001250:20140711_EXQ00_KiSh_SA_Brain_3:scan:72590:VQISPDSGGIPER/2
20140711_EXQ00_KiSh_SA_Brain_3	controllerType=0 controllerNumber=1 scan=72608	72608	lower	VTGDQTYIIR		2	0.947	169.514	LANC2_MOUSE((119-129))((Q9JJK2))	PXD001250	http://proteomecentral.proteomexchange.org/usi/?usi=mzspec:PXD001250:20140711_EXQ00_KiSh_SA_Brain_3:scan:72608:VTGDQTYIIR/2
20140711_EXQ00_KiSh_SA_Brain_1	controllerType=0 controllerNumber=1 scan=72625	72625	lower	EGVVECSFVQSK	6|[4]carbamidomethyl[C]	2	0.724	954.366	MDHM_MOUSE((270-282))((P08249))	PXD001250	http://proteomecentral.proteomexchange.org/usi/?usi=mzspec:PXD001250:20140711_EXQ00_KiSh_SA_Brain_1:scan:72625:EGVVECSFVQSK/2
20140711_EXQ00_KiSh_SA_Brain_3	controllerType=0 controllerNumber=1 scan=72629	72629	lower	IMNTFSVMPSPK	2|[35]oxidation[M]|8|[35]oxidation[M]	2	0.905	2.698	TBB2A_MOUSE((163-175))((Q7TMM9))||TBB6_MOUSE((163-175))((Q922F4))||TBB2B_MOUSE((163-175))((Q9CWF2))	PXD001250	http://proteomecentral.proteomexchange.org/usi/?usi=mzspec:PXD001250:20140711_EXQ00_KiSh_SA_Brain_3:scan:72629:IM[UNIMOD:35]NTFSV[UNIMOD:35]MPSPK/2
20140711_EXQ00_KiSh_SA_Brain_3	controllerType=0 controllerNumber=1 scan=72630	72630	lower	QSIVDMAPK		2	0.562	197.806	RPAB1_MOUSE((116-125))((Q80UW8))	PXD001250	http://proteomecentral.proteomexchange.org/usi/?usi=mzspec:PXD001250:20140711_EXQ00_KiSh_SA_Brain_3:scan:72630:QSIVDMAPK/2
20140711_EXQ00_KiSh_SA_Brain_1	controllerType=0 controllerNumber=1 scan=72632	72632	lower	TADFGIAR		2	0.771	141.325	CDK10_MOUSE((179-187))((Q3UMM4))	PXD001250	http://proteomecentral.proteomexchange.org/usi/?usi=mzspec:PXD001250:20140711_EXQ00_KiSh_SA_Brain_1:scan:72632:TADFGIAR/2
20140711_EXQ00_KiSh_SA_Brain_4	controllerType=0 controllerNumber=1 scan=72633	72633	lower	MVGTVIMMK	8|[35]oxidation[M]	2	0.919	390.602	VISL1_MOUSE((131-140))((P62761))	PXD001250	http://proteomecentral.proteomexchange.org/usi/?usi=mzspec:PXD001250:20140711_EXQ00_KiSh_SA_Brain_4:scan:72633:MVGTVIMM[UNIMOD:35]K/2
20140711_EXQ00_KiSh_SA_Brain_3	controllerType=0 controllerNumber=1 scan=72633	72633	lower	DYEEYGPSICR	10|[4]carbamidomethyl[C]	2	0.496	1411.476	ARP3B_MOUSE((399-410))((Q641P0))	PXD001250	http://proteomecentral.proteomexchange.org/usi/?usi=mzspec:PXD001250:20140711_EXQ00_KiSh_SA_Brain_3:scan:72633:DYEEYGPSICR/2
20140711_EXQ00_KiSh_SA_Brain_4	controllerType=0 controllerNumber=1 scan=72633	72633	lower	MFQTIIQK	1|[35]oxidation[M]	2	0.885	938.989	ATP68_MOUSE((1-9))((P56379))	PXD001250	http://proteomecentral.proteomexchange.org/usi/?usi=mzspec:PXD001250:20140711_EXQ00_KiSh_SA_Brain_4:scan:72633:M[UNIMOD:35]FQTIIQK/2
20140711_EXQ00_KiSh_SA_Brain_4	controllerType=0 controllerNumber=1 scan=72637	72637	lower	IYIEGSAPSGQVSAK		2	0.9	0.791	LYST_MOUSE((122-137))((P97412))	PXD001250	http://proteomecentral.proteomexchange.org/usi/?usi=mzspec:PXD001250:20140711_EXQ00_KiSh_SA_Brain_4:scan:72637:IYIEGSAPSGQVSAK/2
20140711_EXQ00_KiSh_SA_Brain_4	controllerType=0 controllerNumber=1 scan=72640	72640	lower	TSIPPISPGR		2	0.863	59.301	DLG2_MOUSE((317-327))((Q91XM9))	PXD001250	http://proteomecentral.proteomexchange.org/usi/?usi=mzspec:PXD001250:20140711_EXQ00_KiSh_SA_Brain_4:scan:72640:TSIPPISPGR/2
20140711_EXQ00_KiSh_SA_Brain_4	controllerType=0 controllerNumber=1 scan=72679	72679	lower	HIFSINAGER		2	0.836	205.957	AHI1_MOUSE((451-461))((Q8K3E5))	PXD001250	http://proteomecentral.proteomexchange.org/usi/?usi=mzspec:PXD001250:20140711_EXQ00_KiSh_SA_Brain_4:scan:72679:HIFSINAGER/2
20140711_EXQ00_KiSh_SA_Brain_1	controllerType=0 controllerNumber=1 scan=72691	72691	lower	SISEIVDDK		2	0.646	164.268	PSD2_MOUSE((473-482))((Q6P1I6))	PXD001250	http://proteomecentral.proteomexchange.org/usi/?usi=mzspec:PXD001250:20140711_EXQ00_KiSh_SA_Brain_1:scan:72691:SISEIVDDK/2
20140711_EXQ00_KiSh_SA_Brain_4	controllerType=0 controllerNumber=1 scan=72696	72696	lower	FDAGSGMATIR		2	0.89	1330.484	PGBM_MOUSE((3055-3066))((Q05793))	PXD001250	http://proteomecentral.proteomexchange.org/usi/?usi=mzspec:PXD001250:20140711_EXQ00_KiSh_SA_Brain_4:scan:72696:FDAGSGMATIR/2
20140711_EXQ00_KiSh_SA_Brain_2	controllerType=0 controllerNumber=1 scan=7270	7270	lower	SFNAGGHK		2	0.759	285.341	VDAC2_MOUSE((279-287))((Q60930))	PXD001250	http://proteomecentral.proteomexchange.org/usi/?usi=mzspec:PXD001250:20140711_EXQ00_KiSh_SA_Brain_2:scan:7270:SFNAGGHK/2
20140711_EXQ00_KiSh_SA_Brain_3	controllerType=0 controllerNumber=1 scan=72707	72707	lower	MQEDWIEEECHR	10|[4]carbamidomethyl[C]	2	0.414	946.675	SNPH_MOUSE((117-129))((Q80U23))	PXD001250	http://proteomecentral.proteomexchange.org/usi/?usi=mzspec:PXD001250:20140711_EXQ00_KiSh_SA_Brain_3:scan:72707:MQEDWIEEECHR/2
20140711_EXQ00_KiSh_SA_Brain_1	controllerType=0 controllerNumber=1 scan=72715	72715	lower	VAQYMADVIEDSK	5|[35]oxidation[M]	2	0.647	264.099	VATC1_MOUSE((72-85))((Q9Z1G3))	PXD001250	http://proteomecentral.proteomexchange.org/usi/?usi=mzspec:PXD001250:20140711_EXQ00_KiSh_SA_Brain_1:scan:72715:VAQYM[UNIMOD:35]ADVIEDSK/2
20140711_EXQ00_KiSh_SA_Brain_2	controllerType=0 controllerNumber=1 scan=72717	72717	lower	VPEIYEIHK		3	0.696	159.51	BCR_MOUSE((549-558))((Q6PAJ1))	PXD001250	http://proteomecentral.proteomexchange.org/usi/?usi=mzspec:PXD001250:20140711_EXQ00_KiSh_SA_Brain_2:scan:72717:VPEIYEIHK/3
20140711_EXQ00_KiSh_SA_Brain_1	controllerType=0 controllerNumber=1 scan=72722	72722	lower	IIIEEDAAR		2	0.88	537.257	INP4A_MOUSE((265-274))((Q9EPW0))	PXD001250	http://proteomecentral.proteomexchange.org/usi/?usi=mzspec:PXD001250:20140711_EXQ00_KiSh_SA_Brain_1:scan:72722:IIIEEDAAR/2
20140711_EXQ00_KiSh_SA_Brain_3	controllerType=0 controllerNumber=1 scan=72723	72723	lower	VNIAMDVGK		2	0.699	813.534	KPYM_MOUSE((490-499))((P52480))	PXD001250	http://proteomecentral.proteomexchange.org/usi/?usi=mzspec:PXD001250:20140711_EXQ00_KiSh_SA_Brain_3:scan:72723:VNIAMDVGK/2
20140711_EXQ00_KiSh_SA_Brain_4	controllerType=0 controllerNumber=1 scan=72727	72727	lower	ADMEDIMSSK		2	0.862	1570.517	MYH10_MOUSE((1511-1521))((Q61879))	PXD001250	http://proteomecentral.proteomexchange.org/usi/?usi=mzspec:PXD001250:20140711_EXQ00_KiSh_SA_Brain_4:scan:72727:ADMEDIMSSK/2
20140711_EXQ00_KiSh_SA_Brain_1	controllerType=0 controllerNumber=1 scan=72728	72728	lower	SFDIGVNR		2	0.938	1150.383	ENPP6_MOUSE((102-110))((Q8BGN3))	PXD001250	http://proteomecentral.proteomexchange.org/usi/?usi=mzspec:PXD001250:20140711_EXQ00_KiSh_SA_Brain_1:scan:72728:SFDIGVNR/2
20140711_EXQ00_KiSh_SA_Brain_1	controllerType=0 controllerNumber=1 scan=72728	72728	lower	AADVASFVK		2	0.778	161.053	MP2K6_MOUSE((321-330))((P70236))	PXD001250	http://proteomecentral.proteomexchange.org/usi/?usi=mzspec:PXD001250:20140711_EXQ00_KiSh_SA_Brain_1:scan:72728:AADVASFVK/2
20140711_EXQ00_KiSh_SA_Brain_1	controllerType=0 controllerNumber=1 scan=72733	72733	lower	SISEIVDDK		2	0.663	164.268	PSD2_MOUSE((473-482))((Q6P1I6))	PXD001250	http://proteomecentral.proteomexchange.org/usi/?usi=mzspec:PXD001250:20140711_EXQ00_KiSh_SA_Brain_1:scan:72733:SISEIVDDK/2
20140711_EXQ00_KiSh_SA_Brain_2	controllerType=0 controllerNumber=1 scan=72739	72739	lower	WTSPQVIK		2	0.913	697.536	AL4A1_MOUSE((540-548))((Q8CHT0))	PXD001250	http://proteomecentral.proteomexchange.org/usi/?usi=mzspec:PXD001250:20140711_EXQ00_KiSh_SA_Brain_2:scan:72739:WTSPQVIK/2
20140711_EXQ00_KiSh_SA_Brain_2	controllerType=0 controllerNumber=1 scan=72744	72744	lower	IGEMWNNTAADDK		2	0.916	944.19	HMGB1_MOUSE((129-142))((P63158))	PXD001250	http://proteomecentral.proteomexchange.org/usi/?usi=mzspec:PXD001250:20140711_EXQ00_KiSh_SA_Brain_2:scan:72744:IGEMWNNTAADDK/2
20140711_EXQ00_KiSh_SA_Brain_3	controllerType=0 controllerNumber=1 scan=72745	72745	lower	EVCGFAPYER	3|[4]carbamidomethyl[C]	2	0.905	1490.091	RL36_MOUSE((46-56))((P47964))	PXD001250	http://proteomecentral.proteomexchange.org/usi/?usi=mzspec:PXD001250:20140711_EXQ00_KiSh_SA_Brain_3:scan:72745:EVCGFAPYER/2
20140711_EXQ00_KiSh_SA_Brain_3	controllerType=0 controllerNumber=1 scan=72750	72750	lower	SVAHIPWR		2	0.698	939.64	CLPT1_MOUSE((535-543))((Q8VBZ3))	PXD001250	http://proteomecentral.proteomexchange.org/usi/?usi=mzspec:PXD001250:20140711_EXQ00_KiSh_SA_Brain_3:scan:72750:SVAHIPWR/2
20140711_EXQ00_KiSh_SA_Brain_3	controllerType=0 controllerNumber=1 scan=72753	72753	lower	EVCGFAPYER	3|[4]carbamidomethyl[C]	2	0.945	1490.091	RL36_MOUSE((46-56))((P47964))	PXD001250	http://proteomecentral.proteomexchange.org/usi/?usi=mzspec:PXD001250:20140711_EXQ00_KiSh_SA_Brain_3:scan:72753:EVCGFAPYER/2
20140711_EXQ00_KiSh_SA_Brain_1	controllerType=0 controllerNumber=1 scan=72758	72758	lower	NAVESYTYNIK		2	0.948	947.666	HSP72_MOUSE((543-554))((P17156))	PXD001250	http://proteomecentral.proteomexchange.org/usi/?usi=mzspec:PXD001250:20140711_EXQ00_KiSh_SA_Brain_1:scan:72758:NAVESYTYNIK/2
20140711_EXQ00_KiSh_SA_Brain_4	controllerType=0 controllerNumber=1 scan=72759	72759	lower	AEIEIEYSR		2	0.95	437.818	SRGP3_MOUSE((57-66))((Q812A2))	PXD001250	http://proteomecentral.proteomexchange.org/usi/?usi=mzspec:PXD001250:20140711_EXQ00_KiSh_SA_Brain_4:scan:72759:AEIEIEYSR/2
20140711_EXQ00_KiSh_SA_Brain_3	controllerType=0 controllerNumber=1 scan=72760	72760	lower	WVIYNDQK		2	0.879	2003.518	UBP5_MOUSE((829-837))((P56399))	PXD001250	http://proteomecentral.proteomexchange.org/usi/?usi=mzspec:PXD001250:20140711_EXQ00_KiSh_SA_Brain_3:scan:72760:WVIYNDQK/2
20140711_EXQ00_KiSh_SA_Brain_4	controllerType=0 controllerNumber=1 scan=72767	72767	lower	ISIISEER		2	0.927	2.6	SPTN1_MOUSE((442-450))((P16546))	PXD001250	http://proteomecentral.proteomexchange.org/usi/?usi=mzspec:PXD001250:20140711_EXQ00_KiSh_SA_Brain_4:scan:72767:ISIISEER/2
20140711_EXQ00_KiSh_SA_Brain_2	controllerType=0 controllerNumber=1 scan=72771	72771	lower	MDQYFNQMEK		2	0.951	1714.408	IF4G3_MOUSE((944-954))((Q80XI3))||IF4G1_MOUSE((959-969))((Q6NZJ6))	PXD001250	http://proteomecentral.proteomexchange.org/usi/?usi=mzspec:PXD001250:20140711_EXQ00_KiSh_SA_Brain_2:scan:72771:MDQYFNQMEK/2
20140711_EXQ00_KiSh_SA_Brain_2	controllerType=0 controllerNumber=1 scan=72774	72774	lower	VHIQYEFTK		3	0.932	285.371	FMNL3_MOUSE((341-350))((Q6ZPF4))||FMNL2_MOUSE((338-347))((A2APV2))	PXD001250	http://proteomecentral.proteomexchange.org/usi/?usi=mzspec:PXD001250:20140711_EXQ00_KiSh_SA_Brain_2:scan:72774:VHIQYEFTK/3
20140711_EXQ00_KiSh_SA_Brain_2	controllerType=0 controllerNumber=1 scan=72783	72783	lower	YVAAAFPSACGK	10|[4]carbamidomethyl[C]	2	0.726	1229.841	PCKGM_MOUSE((297-309))((Q8BH04))	PXD001250	http://proteomecentral.proteomexchange.org/usi/?usi=mzspec:PXD001250:20140711_EXQ00_KiSh_SA_Brain_2:scan:72783:YVAAAFPSACGK/2
20140711_EXQ00_KiSh_SA_Brain_1	controllerType=0 controllerNumber=1 scan=72786	72786	lower	MFDINGDGK		2	0.839	997.629	CALB2_MOUSE((162-171))((Q08331))	PXD001250	http://proteomecentral.proteomexchange.org/usi/?usi=mzspec:PXD001250:20140711_EXQ00_KiSh_SA_Brain_1:scan:72786:MFDINGDGK/2
20140711_EXQ00_KiSh_SA_Brain_4	controllerType=0 controllerNumber=1 scan=72796	72796	lower	SIISDPTYR		2	0.945	334.626	STIP1_MOUSE((145-154))((Q60864))	PXD001250	http://proteomecentral.proteomexchange.org/usi/?usi=mzspec:PXD001250:20140711_EXQ00_KiSh_SA_Brain_4:scan:72796:SIISDPTYR/2
20140711_EXQ00_KiSh_SA_Brain_1	controllerType=0 controllerNumber=1 scan=72796	72796	lower	MFDINGDGK		2	0.765	997.629	CALB2_MOUSE((162-171))((Q08331))	PXD001250	http://proteomecentral.proteomexchange.org/usi/?usi=mzspec:PXD001250:20140711_EXQ00_KiSh_SA_Brain_1:scan:72796:MFDINGDGK/2
20140711_EXQ00_KiSh_SA_Brain_1	controllerType=0 controllerNumber=1 scan=72812	72812	lower	DIQIQCEANVR	6|[4]carbamidomethyl[C]	2	0.573	73.448	SLK_MOUSE((1131-1142))((O54988))	PXD001250	http://proteomecentral.proteomexchange.org/usi/?usi=mzspec:PXD001250:20140711_EXQ00_KiSh_SA_Brain_1:scan:72812:DIQIQCEANVR/2
20140711_EXQ00_KiSh_SA_Brain_4	controllerType=0 controllerNumber=1 scan=72822	72822	lower	FENSIESIR		2	0.957	692.137	LACTB_MOUSE((302-311))((Q9EP89))	PXD001250	http://proteomecentral.proteomexchange.org/usi/?usi=mzspec:PXD001250:20140711_EXQ00_KiSh_SA_Brain_4:scan:72822:FENSIESIR/2
20140711_EXQ00_KiSh_SA_Brain_4	controllerType=0 controllerNumber=1 scan=72834	72834	lower	SIISDPTYR		2	0.929	334.626	STIP1_MOUSE((145-154))((Q60864))	PXD001250	http://proteomecentral.proteomexchange.org/usi/?usi=mzspec:PXD001250:20140711_EXQ00_KiSh_SA_Brain_4:scan:72834:SIISDPTYR/2
20140711_EXQ00_KiSh_SA_Brain_3	controllerType=0 controllerNumber=1 scan=72834	72834	lower	GSAGSAAAGPVEAAIR		2	0.775	80.866	BOLA1_MOUSE((22-38))((Q9D8S9))	PXD001250	http://proteomecentral.proteomexchange.org/usi/?usi=mzspec:PXD001250:20140711_EXQ00_KiSh_SA_Brain_3:scan:72834:GSAGSAAAGPVEAAIR/2
20140711_EXQ00_KiSh_SA_Brain_3	controllerType=0 controllerNumber=1 scan=72840	72840	lower	SEAIAGAPIDNAPK		2	0.681	466.259	RM12_MOUSE((46-60))((Q9DB15))	PXD001250	http://proteomecentral.proteomexchange.org/usi/?usi=mzspec:PXD001250:20140711_EXQ00_KiSh_SA_Brain_3:scan:72840:SEAIAGAPIDNAPK/2
20140711_EXQ00_KiSh_SA_Brain_1	controllerType=0 controllerNumber=1 scan=72842	72842	lower	HIDMADIEAK		2	0.63	176.12	KBL_MOUSE((175-185))((O88986))	PXD001250	http://proteomecentral.proteomexchange.org/usi/?usi=mzspec:PXD001250:20140711_EXQ00_KiSh_SA_Brain_1:scan:72842:HIDMADIEAK/2
20140711_EXQ00_KiSh_SA_Brain_1	controllerType=0 controllerNumber=1 scan=72843	72843	lower	DIEVIEGK		2	0.909	300.097	ANK3_MOUSE((1357-1365))((G5E8K5))	PXD001250	http://proteomecentral.proteomexchange.org/usi/?usi=mzspec:PXD001250:20140711_EXQ00_KiSh_SA_Brain_1:scan:72843:DIEVIEGK/2
20140711_EXQ00_KiSh_SA_Brain_3	controllerType=0 controllerNumber=1 scan=72846	72846	lower	TVPPDFYQAK		2	0.822	885.736	GRM3_MOUSE((190-200))((Q9QYS2))	PXD001250	http://proteomecentral.proteomexchange.org/usi/?usi=mzspec:PXD001250:20140711_EXQ00_KiSh_SA_Brain_3:scan:72846:TVPPDFYQAK/2
20140711_EXQ00_KiSh_SA_Brain_3	controllerType=0 controllerNumber=1 scan=72848	72848	lower	IVVVTAGVR		2	0.9	240.029	LDHB_MOUSE((92-101))((P16125))	PXD001250	http://proteomecentral.proteomexchange.org/usi/?usi=mzspec:PXD001250:20140711_EXQ00_KiSh_SA_Brain_3:scan:72848:IVVVTAGVR/2
20140711_EXQ00_KiSh_SA_Brain_1	controllerType=0 controllerNumber=1 scan=72852	72852	lower	EQISDIDDAVR		2	0.947	758.78	TCP4_MOUSE((115-126))((P11031))	PXD001250	http://proteomecentral.proteomexchange.org/usi/?usi=mzspec:PXD001250:20140711_EXQ00_KiSh_SA_Brain_1:scan:72852:EQISDIDDAVR/2
20140711_EXQ00_KiSh_SA_Brain_2	controllerType=0 controllerNumber=1 scan=72856	72856	lower	SIYYITGESK		2	0.905	1493.585	HS90B_MOUSE((482-492))((P11499))	PXD001250	http://proteomecentral.proteomexchange.org/usi/?usi=mzspec:PXD001250:20140711_EXQ00_KiSh_SA_Brain_2:scan:72856:SIYYITGESK/2
20140711_EXQ00_KiSh_SA_Brain_4	controllerType=0 controllerNumber=1 scan=72866	72866	lower	VHVIFNYK		2	0.836	942.109	CALR_MOUSE((144-152))((P14211))	PXD001250	http://proteomecentral.proteomexchange.org/usi/?usi=mzspec:PXD001250:20140711_EXQ00_KiSh_SA_Brain_4:scan:72866:VHVIFNYK/2
20140711_EXQ00_KiSh_SA_Brain_4	controllerType=0 controllerNumber=1 scan=72882	72882	lower	AEGIPEIQASEK		2	0.868	33.334	GRIN1_MOUSE((531-543))((Q3UNH4))	PXD001250	http://proteomecentral.proteomexchange.org/usi/?usi=mzspec:PXD001250:20140711_EXQ00_KiSh_SA_Brain_4:scan:72882:AEGIPEIQASEK/2
20140711_EXQ00_KiSh_SA_Brain_2	controllerType=0 controllerNumber=1 scan=72892	72892	lower	AQIVSPPAPPTK		2	0.697	1128.221	WIPF3_MOUSE((207-219))((P0C7L0))	PXD001250	http://proteomecentral.proteomexchange.org/usi/?usi=mzspec:PXD001250:20140711_EXQ00_KiSh_SA_Brain_2:scan:72892:AQIVSPPAPPTK/2
20140711_EXQ00_KiSh_SA_Brain_4	controllerType=0 controllerNumber=1 scan=72894	72894	lower	GVGAIYIR		2	0.887	923.359	NFS1_MOUSE((266-274))((Q9Z1J3))	PXD001250	http://proteomecentral.proteomexchange.org/usi/?usi=mzspec:PXD001250:20140711_EXQ00_KiSh_SA_Brain_4:scan:72894:GVGAIYIR/2
20140711_EXQ00_KiSh_SA_Brain_1	controllerType=0 controllerNumber=1 scan=72903	72903	lower	NQGVNFIR		2	0.877	241.186	CH1B1_MOUSE((60-68))((Q99LU0))	PXD001250	http://proteomecentral.proteomexchange.org/usi/?usi=mzspec:PXD001250:20140711_EXQ00_KiSh_SA_Brain_1:scan:72903:NQGVNFIR/2
20140711_EXQ00_KiSh_SA_Brain_1	controllerType=0 controllerNumber=1 scan=72904	72904	lower	NVGFESDSGGAFK		2	0.739	1367.59	NUP50_MOUSE((47-60))((Q9JIH2))	PXD001250	http://proteomecentral.proteomexchange.org/usi/?usi=mzspec:PXD001250:20140711_EXQ00_KiSh_SA_Brain_1:scan:72904:NVGFESDSGGAFK/2
20140711_EXQ00_KiSh_SA_Brain_3	controllerType=0 controllerNumber=1 scan=72910	72910	lower	AQPSVSIGAAYR		2	0.946	514.174	RBM14_MOUSE((239-251))((Q8C2Q3))	PXD001250	http://proteomecentral.proteomexchange.org/usi/?usi=mzspec:PXD001250:20140711_EXQ00_KiSh_SA_Brain_3:scan:72910:AQPSVSIGAAYR/2
20140711_EXQ00_KiSh_SA_Brain_3	controllerType=0 controllerNumber=1 scan=72910	72910	lower	EAVQIMAEAEK		2	0.894	984.413	SNAB_MOUSE((9-20))((P28663))	PXD001250	http://proteomecentral.proteomexchange.org/usi/?usi=mzspec:PXD001250:20140711_EXQ00_KiSh_SA_Brain_3:scan:72910:EAVQIMAEAEK/2
20140711_EXQ00_KiSh_SA_Brain_2	controllerType=0 controllerNumber=1 scan=72911	72911	lower	YYDGFMGQR		2	0.873	2072.695	RPTOR_MOUSE((1292-1301))((Q8K4Q0))	PXD001250	http://proteomecentral.proteomexchange.org/usi/?usi=mzspec:PXD001250:20140711_EXQ00_KiSh_SA_Brain_2:scan:72911:YYDGFMGQR/2
20140711_EXQ00_KiSh_SA_Brain_3	controllerType=0 controllerNumber=1 scan=72917	72917	lower	EAVQIMAEAEK		2	0.89	984.413	SNAB_MOUSE((9-20))((P28663))	PXD001250	http://proteomecentral.proteomexchange.org/usi/?usi=mzspec:PXD001250:20140711_EXQ00_KiSh_SA_Brain_3:scan:72917:EAVQIMAEAEK/2
20140711_EXQ00_KiSh_SA_Brain_4	controllerType=0 controllerNumber=1 scan=72925	72925	lower	YGQFSGINPGGR		2	0.955	1133.657	PP1A_MOUSE((306-318))((P62137))	PXD001250	http://proteomecentral.proteomexchange.org/usi/?usi=mzspec:PXD001250:20140711_EXQ00_KiSh_SA_Brain_4:scan:72925:YGQFSGINPGGR/2
20140711_EXQ00_KiSh_SA_Brain_4	controllerType=0 controllerNumber=1 scan=72934	72934	lower	VAGIITVK		2	0.765	452.191	ACON_MOUSE((251-259))((Q99KI0))	PXD001250	http://proteomecentral.proteomexchange.org/usi/?usi=mzspec:PXD001250:20140711_EXQ00_KiSh_SA_Brain_4:scan:72934:VAGIITVK/2
20140711_EXQ00_KiSh_SA_Brain_2	controllerType=0 controllerNumber=1 scan=72935	72935	lower	IATQAPWSTTEK		2	0.868	845.898	ITSN1_MOUSE((716-728))((Q9Z0R4))	PXD001250	http://proteomecentral.proteomexchange.org/usi/?usi=mzspec:PXD001250:20140711_EXQ00_KiSh_SA_Brain_2:scan:72935:IATQAPWSTTEK/2
20140711_EXQ00_KiSh_SA_Brain_3	controllerType=0 controllerNumber=1 scan=72939	72939	lower	AVTVMMDPSSTQR		2	0.905	782.855	XPO5_MOUSE((16-29))((Q924C1))	PXD001250	http://proteomecentral.proteomexchange.org/usi/?usi=mzspec:PXD001250:20140711_EXQ00_KiSh_SA_Brain_3:scan:72939:AVTVMMDPSSTQR/2
20140711_EXQ00_KiSh_SA_Brain_2	controllerType=0 controllerNumber=1 scan=72942	72942	lower	ASWGEFQAR		2	0.936	1822.023	VGF_MOUSE((211-220))((Q0VGU4))	PXD001250	http://proteomecentral.proteomexchange.org/usi/?usi=mzspec:PXD001250:20140711_EXQ00_KiSh_SA_Brain_2:scan:72942:ASWGEFQAR/2
20140711_EXQ00_KiSh_SA_Brain_2	controllerType=0 controllerNumber=1 scan=72943	72943	lower	NVADYYPEYK		2	0.946	1491.896	VA0D1_MOUSE((266-276))((P51863))	PXD001250	http://proteomecentral.proteomexchange.org/usi/?usi=mzspec:PXD001250:20140711_EXQ00_KiSh_SA_Brain_2:scan:72943:NVADYYPEYK/2
20140711_EXQ00_KiSh_SA_Brain_2	controllerType=0 controllerNumber=1 scan=7297	7297	lower	EDHSIEHR		2	0.899	299.347	GBRL2_MOUSE((7-15))((P60521))	PXD001250	http://proteomecentral.proteomexchange.org/usi/?usi=mzspec:PXD001250:20140711_EXQ00_KiSh_SA_Brain_2:scan:7297:EDHSIEHR/2
20140711_EXQ00_KiSh_SA_Brain_2	controllerType=0 controllerNumber=1 scan=72976	72976	lower	GPPPIPGVGK		2	0.863	196.918	ASPP1_MOUSE((445-455))((Q62415))	PXD001250	http://proteomecentral.proteomexchange.org/usi/?usi=mzspec:PXD001250:20140711_EXQ00_KiSh_SA_Brain_2:scan:72976:GPPPIPGVGK/2
20140711_EXQ00_KiSh_SA_Brain_4	controllerType=0 controllerNumber=1 scan=72979	72979	lower	TDYMVGSYGPR		2	0.914	1075.521	GDIR1_MOUSE((142-153))((Q99PT1))	PXD001250	http://proteomecentral.proteomexchange.org/usi/?usi=mzspec:PXD001250:20140711_EXQ00_KiSh_SA_Brain_4:scan:72979:TDYMVGSYGPR/2
20140711_EXQ00_KiSh_SA_Brain_1	controllerType=0 controllerNumber=1 scan=72998	72998	lower	MAVEGVIK		2	0.919	93.277	VWA8_MOUSE((352-360))((Q8CC88))	PXD001250	http://proteomecentral.proteomexchange.org/usi/?usi=mzspec:PXD001250:20140711_EXQ00_KiSh_SA_Brain_1:scan:72998:MAVEGVIK/2
20140711_EXQ00_KiSh_SA_Brain_2	controllerType=0 controllerNumber=1 scan=73002	73002	lower	PVYTQDCPIAAAK	7|[4]carbamidomethyl[C]	2	0.487	235.378	SYAC_MOUSE((665-678))((Q8BGQ7))	PXD001250	http://proteomecentral.proteomexchange.org/usi/?usi=mzspec:PXD001250:20140711_EXQ00_KiSh_SA_Brain_2:scan:73002:PVYTQDCPIAAAK/2
20140711_EXQ00_KiSh_SA_Brain_4	controllerType=0 controllerNumber=1 scan=73009	73009	lower	TSIPPISPGR		2	0.838	59.301	DLG2_MOUSE((317-327))((Q91XM9))	PXD001250	http://proteomecentral.proteomexchange.org/usi/?usi=mzspec:PXD001250:20140711_EXQ00_KiSh_SA_Brain_4:scan:73009:TSIPPISPGR/2
20140711_EXQ00_KiSh_SA_Brain_1	controllerType=0 controllerNumber=1 scan=7301	7301	lower	QAESASEAAK		2	0.696	304.226	BAP31_MOUSE((139-149))((Q61335))	PXD001250	http://proteomecentral.proteomexchange.org/usi/?usi=mzspec:PXD001250:20140711_EXQ00_KiSh_SA_Brain_1:scan:7301:QAESASEAAK/2
20140711_EXQ00_KiSh_SA_Brain_2	controllerType=0 controllerNumber=1 scan=73013	73013	lower	EIQEIQTIK		2	0.809	59.231	BSN_MOUSE((2423-2432))((O88737))	PXD001250	http://proteomecentral.proteomexchange.org/usi/?usi=mzspec:PXD001250:20140711_EXQ00_KiSh_SA_Brain_2:scan:73013:EIQEIQTIK/2
20140711_EXQ00_KiSh_SA_Brain_4	controllerType=0 controllerNumber=1 scan=73025	73025	lower	YQGAVATVIAR		2	0.875	1016.312	PITM1_MOUSE((528-539))((O35954))	PXD001250	http://proteomecentral.proteomexchange.org/usi/?usi=mzspec:PXD001250:20140711_EXQ00_KiSh_SA_Brain_4:scan:73025:YQGAVATVIAR/2
20140711_EXQ00_KiSh_SA_Brain_1	controllerType=0 controllerNumber=1 scan=73035	73035	lower	DDISIAGYQK		2	0.982	745.947	TWF2_MOUSE((127-137))((Q9Z0P5))	PXD001250	http://proteomecentral.proteomexchange.org/usi/?usi=mzspec:PXD001250:20140711_EXQ00_KiSh_SA_Brain_1:scan:73035:DDISIAGYQK/2
20140711_EXQ00_KiSh_SA_Brain_1	controllerType=0 controllerNumber=1 scan=73043	73043	lower	TCISIAVSR	2|[4]carbamidomethyl[C]	2	0.777	116.979	AP2A1_MOUSE((224-233))((P17426))	PXD001250	http://proteomecentral.proteomexchange.org/usi/?usi=mzspec:PXD001250:20140711_EXQ00_KiSh_SA_Brain_1:scan:73043:TCISIAVSR/2
20140711_EXQ00_KiSh_SA_Brain_2	controllerType=0 controllerNumber=1 scan=73045	73045	lower	TINISGNEIK		2	0.874	163.971	NXF1_MOUSE((294-304))((Q99JX7))	PXD001250	http://proteomecentral.proteomexchange.org/usi/?usi=mzspec:PXD001250:20140711_EXQ00_KiSh_SA_Brain_2:scan:73045:TINISGNEIK/2
20140711_EXQ00_KiSh_SA_Brain_3	controllerType=0 controllerNumber=1 scan=73053	73053	lower	PTVTVNFR		2	0.918	1160.047	IF4G1_MOUSE((837-845))((Q6NZJ6))	PXD001250	http://proteomecentral.proteomexchange.org/usi/?usi=mzspec:PXD001250:20140711_EXQ00_KiSh_SA_Brain_3:scan:73053:PTVTVNFR/2
20140711_EXQ00_KiSh_SA_Brain_3	controllerType=0 controllerNumber=1 scan=73060	73060	lower	AIEIIQAGGNK		2	0.884	848.782	MAGI3_MOUSE((1085-1096))((Q9EQJ9))	PXD001250	http://proteomecentral.proteomexchange.org/usi/?usi=mzspec:PXD001250:20140711_EXQ00_KiSh_SA_Brain_3:scan:73060:AIEIIQAGGNK/2
20140711_EXQ00_KiSh_SA_Brain_1	controllerType=0 controllerNumber=1 scan=73066	73066	lower	EEVIDFSK		2	0.877	890.503	GRIA1_MOUSE((500-508))((P23818))||GRIA4_MOUSE((508-516))((Q9Z2W8))||GRIA2_MOUSE((507-515))((P23819))||GRIA3_MOUSE((510-518))((Q9Z2W9))	PXD001250	http://proteomecentral.proteomexchange.org/usi/?usi=mzspec:PXD001250:20140711_EXQ00_KiSh_SA_Brain_1:scan:73066:EEVIDFSK/2
20140711_EXQ00_KiSh_SA_Brain_1	controllerType=0 controllerNumber=1 scan=73066	73066	lower	DIDEAYIK		2	0.97	813.974	SHSA7_MOUSE((349-357))((Q8C3Q5))	PXD001250	http://proteomecentral.proteomexchange.org/usi/?usi=mzspec:PXD001250:20140711_EXQ00_KiSh_SA_Brain_1:scan:73066:DIDEAYIK/2
20140711_EXQ00_KiSh_SA_Brain_2	controllerType=0 controllerNumber=1 scan=73067	73067	lower	TISGMESYCVR	9|[4]carbamidomethyl[C]	2	0.462	1263.068	TCPD_MOUSE((442-453))((P80315))	PXD001250	http://proteomecentral.proteomexchange.org/usi/?usi=mzspec:PXD001250:20140711_EXQ00_KiSh_SA_Brain_2:scan:73067:TISGMESYCVR/2
20140711_EXQ00_KiSh_SA_Brain_2	controllerType=0 controllerNumber=1 scan=73085	73085	lower	DIMPHDIAR		2	0.929	169.367	ECHB_MOUSE((74-83))((Q99JY0))	PXD001250	http://proteomecentral.proteomexchange.org/usi/?usi=mzspec:PXD001250:20140711_EXQ00_KiSh_SA_Brain_2:scan:73085:DIMPHDIAR/2
20140711_EXQ00_KiSh_SA_Brain_4	controllerType=0 controllerNumber=1 scan=73093	73093	lower	GVITMNEEYETR		2	0.961	916.419	PTPM1_MOUSE((67-79))((Q66GT5))	PXD001250	http://proteomecentral.proteomexchange.org/usi/?usi=mzspec:PXD001250:20140711_EXQ00_KiSh_SA_Brain_4:scan:73093:GVITMNEEYETR/2
20140711_EXQ00_KiSh_SA_Brain_1	controllerType=0 controllerNumber=1 scan=73095	73095	lower	IQAQQDAVNIVCHSK	12|[4]carbamidomethyl[C]	3	0.249	202.509	PSMD4_MOUSE((26-41))((O35226))	PXD001250	http://proteomecentral.proteomexchange.org/usi/?usi=mzspec:PXD001250:20140711_EXQ00_KiSh_SA_Brain_1:scan:73095:IQAQQDAVNIVCHSK/3
20140711_EXQ00_KiSh_SA_Brain_2	controllerType=0 controllerNumber=1 scan=73096	73096	lower	DIMPHDIAR		2	0.916	169.367	ECHB_MOUSE((74-83))((Q99JY0))	PXD001250	http://proteomecentral.proteomexchange.org/usi/?usi=mzspec:PXD001250:20140711_EXQ00_KiSh_SA_Brain_2:scan:73096:DIMPHDIAR/2
20140711_EXQ00_KiSh_SA_Brain_3	controllerType=0 controllerNumber=1 scan=73100	73100	lower	QQPIWHTIR		2	0.849	33.051	K0513_MOUSE((293-302))((Q8R0A7))	PXD001250	http://proteomecentral.proteomexchange.org/usi/?usi=mzspec:PXD001250:20140711_EXQ00_KiSh_SA_Brain_3:scan:73100:QQPIWHTIR/2
20140711_EXQ00_KiSh_SA_Brain_4	controllerType=0 controllerNumber=1 scan=73125	73125	lower	GEAEAFAIGAR		2	0.955	1195.136	FLOT1_MOUSE((320-331))((O08917))	PXD001250	http://proteomecentral.proteomexchange.org/usi/?usi=mzspec:PXD001250:20140711_EXQ00_KiSh_SA_Brain_4:scan:73125:GEAEAFAIGAR/2
20140711_EXQ00_KiSh_SA_Brain_4	controllerType=0 controllerNumber=1 scan=73128	73128	lower	EEDIMYYDAK		2	0.9	1410.944	CA2D2_MOUSE((159-169))((Q6PHS9))	PXD001250	http://proteomecentral.proteomexchange.org/usi/?usi=mzspec:PXD001250:20140711_EXQ00_KiSh_SA_Brain_4:scan:73128:EEDIMYYDAK/2
20140711_EXQ00_KiSh_SA_Brain_2	controllerType=0 controllerNumber=1 scan=73136	73136	lower	IEAVQEFTR		2	0.906	1110.298	DEN10_MOUSE((190-199))((Q9D8N2))	PXD001250	http://proteomecentral.proteomexchange.org/usi/?usi=mzspec:PXD001250:20140711_EXQ00_KiSh_SA_Brain_2:scan:73136:IEAVQEFTR/2
20140711_EXQ00_KiSh_SA_Brain_1	controllerType=0 controllerNumber=1 scan=73154	73154	lower	ETVQTTEDQIIK		2	0.967	134.052	VINC_MOUSE((60-72))((Q64727))	PXD001250	http://proteomecentral.proteomexchange.org/usi/?usi=mzspec:PXD001250:20140711_EXQ00_KiSh_SA_Brain_1:scan:73154:ETVQTTEDQIIK/2
20140711_EXQ00_KiSh_SA_Brain_4	controllerType=0 controllerNumber=1 scan=73161	73161	lower	EIVEHMVQHFK		3	0.897	365.412	AGO2_MOUSE((74-85))((Q8CJG0))	PXD001250	http://proteomecentral.proteomexchange.org/usi/?usi=mzspec:PXD001250:20140711_EXQ00_KiSh_SA_Brain_4:scan:73161:EIVEHMVQHFK/3
20140711_EXQ00_KiSh_SA_Brain_4	controllerType=0 controllerNumber=1 scan=73163	73163	lower	AFETVAIDR		2	0.943	552.928	HCN1_MOUSE((571-580))((O88704))||HCN2_MOUSE((624-633))((O88703))	PXD001250	http://proteomecentral.proteomexchange.org/usi/?usi=mzspec:PXD001250:20140711_EXQ00_KiSh_SA_Brain_4:scan:73163:AFETVAIDR/2
20140711_EXQ00_KiSh_SA_Brain_2	controllerType=0 controllerNumber=1 scan=73168	73168	lower	VYENVGIMQQQR		2	0.949	1085.21	PTN11_MOUSE((579-591))((P35235))	PXD001250	http://proteomecentral.proteomexchange.org/usi/?usi=mzspec:PXD001250:20140711_EXQ00_KiSh_SA_Brain_2:scan:73168:VYENVGIMQQQR/2
20140711_EXQ00_KiSh_SA_Brain_2	controllerType=0 controllerNumber=1 scan=73168	73168	lower	IAAAQYSVTGSAVAR		2	0.865	7.458	AP180_MOUSE((10-25))((Q61548))	PXD001250	http://proteomecentral.proteomexchange.org/usi/?usi=mzspec:PXD001250:20140711_EXQ00_KiSh_SA_Brain_2:scan:73168:IAAAQYSVTGSAVAR/2
20140711_EXQ00_KiSh_SA_Brain_4	controllerType=0 controllerNumber=1 scan=73173	73173	lower	NAPSPAATSSIAISR		2	0.795	364.009	L2HDH_MOUSE((438-453))((Q91YP0))	PXD001250	http://proteomecentral.proteomexchange.org/usi/?usi=mzspec:PXD001250:20140711_EXQ00_KiSh_SA_Brain_4:scan:73173:NAPSPAATSSIAISR/2
20140711_EXQ00_KiSh_SA_Brain_4	controllerType=0 controllerNumber=1 scan=73179	73179	lower	AFIIEEQK		2	0.975	696.335	RL34_MOUSE((94-102))((Q9D1R9))	PXD001250	http://proteomecentral.proteomexchange.org/usi/?usi=mzspec:PXD001250:20140711_EXQ00_KiSh_SA_Brain_4:scan:73179:AFIIEEQK/2
20140711_EXQ00_KiSh_SA_Brain_4	controllerType=0 controllerNumber=1 scan=73180	73180	lower	IDETQTIIR		2	0.939	260.938	DCTN1_MOUSE((998-1007))((O08788))	PXD001250	http://proteomecentral.proteomexchange.org/usi/?usi=mzspec:PXD001250:20140711_EXQ00_KiSh_SA_Brain_4:scan:73180:IDETQTIIR/2
20140711_EXQ00_KiSh_SA_Brain_1	controllerType=0 controllerNumber=1 scan=73180	73180	lower	TIINIENSNK		2	0.844	102.522	CCAR1_MOUSE((1064-1074))((Q8CH18))	PXD001250	http://proteomecentral.proteomexchange.org/usi/?usi=mzspec:PXD001250:20140711_EXQ00_KiSh_SA_Brain_1:scan:73180:TIINIENSNK/2
20140711_EXQ00_KiSh_SA_Brain_4	controllerType=0 controllerNumber=1 scan=73192	73192	lower	TSGVVQGVASVAEK		2	0.476	157.66	SYUB_MOUSE((44-58))((Q91ZZ3))	PXD001250	http://proteomecentral.proteomexchange.org/usi/?usi=mzspec:PXD001250:20140711_EXQ00_KiSh_SA_Brain_4:scan:73192:TSGVVQGVASVAEK/2
20140711_EXQ00_KiSh_SA_Brain_1	controllerType=0 controllerNumber=1 scan=73198	73198	lower	WYMQFDDDEK	3|[35]oxidation[M]	2	0.836	2101.761	AP2S1_MOUSE((19-29))((P62743))	PXD001250	http://proteomecentral.proteomexchange.org/usi/?usi=mzspec:PXD001250:20140711_EXQ00_KiSh_SA_Brain_1:scan:73198:WYM[UNIMOD:35]QFDDDEK/2
20140711_EXQ00_KiSh_SA_Brain_3	controllerType=0 controllerNumber=1 scan=73199	73199	lower	MYSEIDIK		2	0.954	983.625	U5S1_MOUSE((646-654))((O08810))	PXD001250	http://proteomecentral.proteomexchange.org/usi/?usi=mzspec:PXD001250:20140711_EXQ00_KiSh_SA_Brain_3:scan:73199:MYSEIDIK/2
20140711_EXQ00_KiSh_SA_Brain_3	controllerType=0 controllerNumber=1 scan=73202	73202	lower	HIVTSEEIISEGK		2	0.866	277.689	NUDT5_MOUSE((14-27))((Q9JKX6))	PXD001250	http://proteomecentral.proteomexchange.org/usi/?usi=mzspec:PXD001250:20140711_EXQ00_KiSh_SA_Brain_3:scan:73202:HIVTSEEIISEGK/2
20140711_EXQ00_KiSh_SA_Brain_4	controllerType=0 controllerNumber=1 scan=73204	73204	lower	IGDICTSIR	5|[4]carbamidomethyl[C]	2	0.447	212.196	SYT2_MOUSE((274-283))((P46097))	PXD001250	http://proteomecentral.proteomexchange.org/usi/?usi=mzspec:PXD001250:20140711_EXQ00_KiSh_SA_Brain_4:scan:73204:IGDICTSIR/2
20140711_EXQ00_KiSh_SA_Brain_3	controllerType=0 controllerNumber=1 scan=73210	73210	lower	AIEMIGGEIGSK	4|[35]oxidation[M]	2	0.756	298.197	FUMH_MOUSE((158-170))((P97807))	PXD001250	http://proteomecentral.proteomexchange.org/usi/?usi=mzspec:PXD001250:20140711_EXQ00_KiSh_SA_Brain_3:scan:73210:AIEM[UNIMOD:35]IGGEIGSK/2
20140711_EXQ00_KiSh_SA_Brain_3	controllerType=0 controllerNumber=1 scan=73210	73210	lower	GNYIVDVDGNR		2	0.978	645.303	GABT_MOUSE((82-93))((P61922))	PXD001250	http://proteomecentral.proteomexchange.org/usi/?usi=mzspec:PXD001250:20140711_EXQ00_KiSh_SA_Brain_3:scan:73210:GNYIVDVDGNR/2
20140711_EXQ00_KiSh_SA_Brain_3	controllerType=0 controllerNumber=1 scan=73222	73222	lower	GIISAEVAR		2	0.632	64.479	PLEC_MOUSE((3857-3866))((Q9QXS1))	PXD001250	http://proteomecentral.proteomexchange.org/usi/?usi=mzspec:PXD001250:20140711_EXQ00_KiSh_SA_Brain_3:scan:73222:GIISAEVAR/2
20140711_EXQ00_KiSh_SA_Brain_2	controllerType=0 controllerNumber=1 scan=73227	73227	lower	EIAEDGYSGVEVR		2	0.945	706.846	RS3_MOUSE((28-41))((P62908))	PXD001250	http://proteomecentral.proteomexchange.org/usi/?usi=mzspec:PXD001250:20140711_EXQ00_KiSh_SA_Brain_2:scan:73227:EIAEDGYSGVEVR/2
20140711_EXQ00_KiSh_SA_Brain_4	controllerType=0 controllerNumber=1 scan=73231	73231	lower	VAVTPPGIAR		2	0.871	11.546	NDUS1_MOUSE((608-618))((Q91VD9))	PXD001250	http://proteomecentral.proteomexchange.org/usi/?usi=mzspec:PXD001250:20140711_EXQ00_KiSh_SA_Brain_4:scan:73231:VAVTPPGIAR/2
20140711_EXQ00_KiSh_SA_Brain_2	controllerType=0 controllerNumber=1 scan=73237	73237	lower	HSFAIYTPER		2	0.82	270.808	TCPR1_MOUSE((684-694))((Q80VP0))	PXD001250	http://proteomecentral.proteomexchange.org/usi/?usi=mzspec:PXD001250:20140711_EXQ00_KiSh_SA_Brain_2:scan:73237:HSFAIYTPER/2
20140711_EXQ00_KiSh_SA_Brain_1	controllerType=0 controllerNumber=1 scan=73241	73241	lower	WYIATSDK		2	0.882	1315.343	AP1S1_MOUSE((19-27))((P61967))	PXD001250	http://proteomecentral.proteomexchange.org/usi/?usi=mzspec:PXD001250:20140711_EXQ00_KiSh_SA_Brain_1:scan:73241:WYIATSDK/2
20140711_EXQ00_KiSh_SA_Brain_1	controllerType=0 controllerNumber=1 scan=73244	73244	lower	WQMNPYDR		2	0.885	1755.43	DDX1_MOUSE((91-99))((Q91VR5))	PXD001250	http://proteomecentral.proteomexchange.org/usi/?usi=mzspec:PXD001250:20140711_EXQ00_KiSh_SA_Brain_1:scan:73244:WQMNPYDR/2
20140711_EXQ00_KiSh_SA_Brain_3	controllerType=0 controllerNumber=1 scan=73299	73299	lower	VIQAGMFDQK		2	0.884	1336.906	SMCA2_MOUSE((1203-1213))((Q6DIC0))||SMCA4_MOUSE((1228-1238))((Q3TKT4))	PXD001250	http://proteomecentral.proteomexchange.org/usi/?usi=mzspec:PXD001250:20140711_EXQ00_KiSh_SA_Brain_3:scan:73299:VIQAGMFDQK/2
20140711_EXQ00_KiSh_SA_Brain_2	controllerType=0 controllerNumber=1 scan=73308	73308	lower	VYENVGIMQQQR		2	0.957	1085.21	PTN11_MOUSE((579-591))((P35235))	PXD001250	http://proteomecentral.proteomexchange.org/usi/?usi=mzspec:PXD001250:20140711_EXQ00_KiSh_SA_Brain_2:scan:73308:VYENVGIMQQQR/2
20140711_EXQ00_KiSh_SA_Brain_1	controllerType=0 controllerNumber=1 scan=73309	73309	lower	IVNTTITPEPEPK		2	0.863	130.706	LUZP1_MOUSE((674-687))((Q8R4U7))	PXD001250	http://proteomecentral.proteomexchange.org/usi/?usi=mzspec:PXD001250:20140711_EXQ00_KiSh_SA_Brain_1:scan:73309:IVNTTITPEPEPK/2
20140711_EXQ00_KiSh_SA_Brain_2	controllerType=0 controllerNumber=1 scan=73309	73309	lower	QPPIQSTAGAVPVR		2	0.489	117.165	MFA1A_MOUSE((10-24))((C0HKD8))	PXD001250	http://proteomecentral.proteomexchange.org/usi/?usi=mzspec:PXD001250:20140711_EXQ00_KiSh_SA_Brain_2:scan:73309:QPPIQSTAGAVPVR/2
20140711_EXQ00_KiSh_SA_Brain_2	controllerType=0 controllerNumber=1 scan=73320	73320	lower	TVPPDFYQAK		2	0.645	1027.252	GRM3_MOUSE((190-200))((Q9QYS2))	PXD001250	http://proteomecentral.proteomexchange.org/usi/?usi=mzspec:PXD001250:20140711_EXQ00_KiSh_SA_Brain_2:scan:73320:TVPPDFYQAK/2
20140711_EXQ00_KiSh_SA_Brain_3	controllerType=0 controllerNumber=1 scan=73321	73321	lower	ESIENMMQR		2	0.883	1346.013	CTRO_MOUSE((781-790))((P49025))	PXD001250	http://proteomecentral.proteomexchange.org/usi/?usi=mzspec:PXD001250:20140711_EXQ00_KiSh_SA_Brain_3:scan:73321:ESIENMMQR/2
20140711_EXQ00_KiSh_SA_Brain_2	controllerType=0 controllerNumber=1 scan=73334	73334	lower	IQIIEEENK		2	0.897	258.989	MFF_MOUSE((256-265))((Q6PCP5))	PXD001250	http://proteomecentral.proteomexchange.org/usi/?usi=mzspec:PXD001250:20140711_EXQ00_KiSh_SA_Brain_2:scan:73334:IQIIEEENK/2
20140711_EXQ00_KiSh_SA_Brain_2	controllerType=0 controllerNumber=1 scan=73339	73339	lower	EIGIITTNK		2	0.882	142.967	ABI1_MOUSE((108-117))((Q8CBW3))||ABI2_MOUSE((108-117))((P62484))	PXD001250	http://proteomecentral.proteomexchange.org/usi/?usi=mzspec:PXD001250:20140711_EXQ00_KiSh_SA_Brain_2:scan:73339:EIGIITTNK/2
20140711_EXQ00_KiSh_SA_Brain_3	controllerType=0 controllerNumber=1 scan=73339	73339	lower	IQASIEASQEIDK		2	0.759	70.998	INF2_MOUSE((902-915))((Q0GNC1))	PXD001250	http://proteomecentral.proteomexchange.org/usi/?usi=mzspec:PXD001250:20140711_EXQ00_KiSh_SA_Brain_3:scan:73339:IQASIEASQEIDK/2
20140711_EXQ00_KiSh_SA_Brain_4	controllerType=0 controllerNumber=1 scan=7334	7334	lower	EEEAATER		2	0.907	205.213	TCOF_MOUSE((93-101))((O08784))	PXD001250	http://proteomecentral.proteomexchange.org/usi/?usi=mzspec:PXD001250:20140711_EXQ00_KiSh_SA_Brain_4:scan:7334:EEEAATER/2
20140711_EXQ00_KiSh_SA_Brain_3	controllerType=0 controllerNumber=1 scan=73346	73346	lower	QQPIWHTIR		2	0.751	33.051	K0513_MOUSE((293-302))((Q8R0A7))	PXD001250	http://proteomecentral.proteomexchange.org/usi/?usi=mzspec:PXD001250:20140711_EXQ00_KiSh_SA_Brain_3:scan:73346:QQPIWHTIR/2
20140711_EXQ00_KiSh_SA_Brain_3	controllerType=0 controllerNumber=1 scan=73346	73346	lower	EITAIAPSTMK	10|[35]oxidation[M]	2	0.767	82.335	ACTG_MOUSE((316-327))((P63260))||ACTS_MOUSE((318-329))((P68134))||ACTA_MOUSE((318-329))((P62737))||ACTB_MOUSE((316-327))((P60710))||ACTC_MOUSE((318-329))((P68033))||ACTH_MOUSE((317-328))((P63268))	PXD001250	http://proteomecentral.proteomexchange.org/usi/?usi=mzspec:PXD001250:20140711_EXQ00_KiSh_SA_Brain_3:scan:73346:EITAIAPSTM[UNIMOD:35]K/2
20140711_EXQ00_KiSh_SA_Brain_2	controllerType=0 controllerNumber=1 scan=73347	73347	lower	FYGQIVGNQPQNGR		2	0.901	790.609	DTX3_MOUSE((205-219))((Q80V91))	PXD001250	http://proteomecentral.proteomexchange.org/usi/?usi=mzspec:PXD001250:20140711_EXQ00_KiSh_SA_Brain_2:scan:73347:FYGQIVGNQPQNGR/2
20140711_EXQ00_KiSh_SA_Brain_3	controllerType=0 controllerNumber=1 scan=73352	73352	lower	AICYVISGQGQR	3|[4]carbamidomethyl[C]	2	0.699	1044.569	MAP1S_MOUSE((887-899))((Q8C052))	PXD001250	http://proteomecentral.proteomexchange.org/usi/?usi=mzspec:PXD001250:20140711_EXQ00_KiSh_SA_Brain_3:scan:73352:AICYVISGQGQR/2
20140711_EXQ00_KiSh_SA_Brain_3	controllerType=0 controllerNumber=1 scan=73352	73352	lower	ACTGSINMTIQR	2|[4]carbamidomethyl[C]	2	0.816	130.941	PDLI5_MOUSE((72-84))((Q8CI51))	PXD001250	http://proteomecentral.proteomexchange.org/usi/?usi=mzspec:PXD001250:20140711_EXQ00_KiSh_SA_Brain_3:scan:73352:ACTGSINMTIQR/2
20140711_EXQ00_KiSh_SA_Brain_3	controllerType=0 controllerNumber=1 scan=73359	73359	lower	EIINEEDEIQPNGK		2	0.929	255.27	ACSL3_MOUSE((109-123))((Q9CZW4))	PXD001250	http://proteomecentral.proteomexchange.org/usi/?usi=mzspec:PXD001250:20140711_EXQ00_KiSh_SA_Brain_3:scan:73359:EIINEEDEIQPNGK/2
20140711_EXQ00_KiSh_SA_Brain_3	controllerType=0 controllerNumber=1 scan=73361	73361	lower	AEGIPEIQASEK		2	0.825	54.267	GRIN1_MOUSE((531-543))((Q3UNH4))	PXD001250	http://proteomecentral.proteomexchange.org/usi/?usi=mzspec:PXD001250:20140711_EXQ00_KiSh_SA_Brain_3:scan:73361:AEGIPEIQASEK/2
20140711_EXQ00_KiSh_SA_Brain_2	controllerType=0 controllerNumber=1 scan=73366	73366	lower	TPSIPTPPTR		2	0.888	502.891	TAU_MOUSE((504-514))((P10637))||TAU_HUMAN((528-538))((TAU_HUMAN))	PXD001250	http://proteomecentral.proteomexchange.org/usi/?usi=mzspec:PXD001250:20140711_EXQ00_KiSh_SA_Brain_2:scan:73366:TPSIPTPPTR/2
20140711_EXQ00_KiSh_SA_Brain_2	controllerType=0 controllerNumber=1 scan=73373	73373	lower	AGVIAHIEEER		2	0.794	546.375	MYH10_MOUSE((772-783))((Q61879))||MYH9_MOUSE((765-776))((Q8VDD5))	PXD001250	http://proteomecentral.proteomexchange.org/usi/?usi=mzspec:PXD001250:20140711_EXQ00_KiSh_SA_Brain_2:scan:73373:AGVIAHIEEER/2
20140711_EXQ00_KiSh_SA_Brain_4	controllerType=0 controllerNumber=1 scan=73375	73375	lower	SGINPFDSQEAK		2	0.925	1382.798	CSN2_MOUSE((289-301))((P61202))	PXD001250	http://proteomecentral.proteomexchange.org/usi/?usi=mzspec:PXD001250:20140711_EXQ00_KiSh_SA_Brain_4:scan:73375:SGINPFDSQEAK/2
20140711_EXQ00_KiSh_SA_Brain_3	controllerType=0 controllerNumber=1 scan=73385	73385	lower	DMDDEESWIK	2|[35]oxidation[M]	2	0.912	2012.716	SPTN1_MOUSE((1772-1782))((P16546))	PXD001250	http://proteomecentral.proteomexchange.org/usi/?usi=mzspec:PXD001250:20140711_EXQ00_KiSh_SA_Brain_3:scan:73385:DM[UNIMOD:35]DDEESWIK/2
20140711_EXQ00_KiSh_SA_Brain_1	controllerType=0 controllerNumber=1 scan=73387	73387	lower	NVADYYPEYK		2	0.94	1378.312	VA0D1_MOUSE((266-276))((P51863))	PXD001250	http://proteomecentral.proteomexchange.org/usi/?usi=mzspec:PXD001250:20140711_EXQ00_KiSh_SA_Brain_1:scan:73387:NVADYYPEYK/2
20140711_EXQ00_KiSh_SA_Brain_2	controllerType=0 controllerNumber=1 scan=73389	73389	lower	HSFAIYTPER		3	0.677	270.808	TCPR1_MOUSE((684-694))((Q80VP0))	PXD001250	http://proteomecentral.proteomexchange.org/usi/?usi=mzspec:PXD001250:20140711_EXQ00_KiSh_SA_Brain_2:scan:73389:HSFAIYTPER/3
20140711_EXQ00_KiSh_SA_Brain_1	controllerType=0 controllerNumber=1 scan=73395	73395	lower	AVGEIVQDYDSDK		2	0.714	692.321	CPNE8_MOUSE((359-372))((Q9DC53))	PXD001250	http://proteomecentral.proteomexchange.org/usi/?usi=mzspec:PXD001250:20140711_EXQ00_KiSh_SA_Brain_1:scan:73395:AVGEIVQDYDSDK/2
20140711_EXQ00_KiSh_SA_Brain_1	controllerType=0 controllerNumber=1 scan=73399	73399	lower	SPSVSSEYYIR		2	0.796	572.877	LMTK3_MOUSE((531-542))((Q5XJV6))	PXD001250	http://proteomecentral.proteomexchange.org/usi/?usi=mzspec:PXD001250:20140711_EXQ00_KiSh_SA_Brain_1:scan:73399:SPSVSSEYYIR/2
20140711_EXQ00_KiSh_SA_Brain_1	controllerType=0 controllerNumber=1 scan=73400	73400	lower	HDQQFISIK		2	0.828	514.701	ITSN1_MOUSE((25-34))((Q9Z0R4))	PXD001250	http://proteomecentral.proteomexchange.org/usi/?usi=mzspec:PXD001250:20140711_EXQ00_KiSh_SA_Brain_1:scan:73400:HDQQFISIK/2
20140711_EXQ00_KiSh_SA_Brain_1	controllerType=0 controllerNumber=1 scan=73404	73404	lower	AVGEIVQDYDSDK		2	0.755	692.321	CPNE8_MOUSE((359-372))((Q9DC53))	PXD001250	http://proteomecentral.proteomexchange.org/usi/?usi=mzspec:PXD001250:20140711_EXQ00_KiSh_SA_Brain_1:scan:73404:AVGEIVQDYDSDK/2
20140711_EXQ00_KiSh_SA_Brain_4	controllerType=0 controllerNumber=1 scan=73404	73404	lower	YIAEFATGNDR		2	0.969	569.141	1433E_MOUSE((131-142))((P62259))	PXD001250	http://proteomecentral.proteomexchange.org/usi/?usi=mzspec:PXD001250:20140711_EXQ00_KiSh_SA_Brain_4:scan:73404:YIAEFATGNDR/2
20140711_EXQ00_KiSh_SA_Brain_2	controllerType=0 controllerNumber=1 scan=73405	73405	lower	ISGEAFDINK		2	0.555	969.601	GEMI5_MOUSE((515-525))((Q8BX17))	PXD001250	http://proteomecentral.proteomexchange.org/usi/?usi=mzspec:PXD001250:20140711_EXQ00_KiSh_SA_Brain_2:scan:73405:ISGEAFDINK/2
20140711_EXQ00_KiSh_SA_Brain_3	controllerType=0 controllerNumber=1 scan=73407	73407	lower	GNYIVDVDGNR		2	0.953	645.303	GABT_MOUSE((82-93))((P61922))	PXD001250	http://proteomecentral.proteomexchange.org/usi/?usi=mzspec:PXD001250:20140711_EXQ00_KiSh_SA_Brain_3:scan:73407:GNYIVDVDGNR/2
20140711_EXQ00_KiSh_SA_Brain_4	controllerType=0 controllerNumber=1 scan=73423	73423	lower	EAFNMIDQNR		2	0.946	1458.602	ML12B_MOUSE((36-46))((Q3THE2))||MYL9_MOUSE((36-46))((Q9CQ19))	PXD001250	http://proteomecentral.proteomexchange.org/usi/?usi=mzspec:PXD001250:20140711_EXQ00_KiSh_SA_Brain_4:scan:73423:EAFNMIDQNR/2
20140711_EXQ00_KiSh_SA_Brain_4	controllerType=0 controllerNumber=1 scan=73423	73423	lower	EAFSCIDQNR	5|[4]carbamidomethyl[C]	2	0.989	1089.474	MLRA_MOUSE((39-49))((Q9QVP4))	PXD001250	http://proteomecentral.proteomexchange.org/usi/?usi=mzspec:PXD001250:20140711_EXQ00_KiSh_SA_Brain_4:scan:73423:EAFSCIDQNR/2
20140711_EXQ00_KiSh_SA_Brain_3	controllerType=0 controllerNumber=1 scan=73434	73434	lower	YGQHPNIITIK		2	0.775	150.684	KS6A2_MOUSE((463-474))((Q9WUT3))||KS6A1_MOUSE((455-466))((P18653))||KS6A3_MOUSE((470-481))((P18654))	PXD001250	http://proteomecentral.proteomexchange.org/usi/?usi=mzspec:PXD001250:20140711_EXQ00_KiSh_SA_Brain_3:scan:73434:YGQHPNIITIK/2
20140711_EXQ00_KiSh_SA_Brain_2	controllerType=0 controllerNumber=1 scan=73440	73440	lower	EEAQQIWEAEK		2	0.78	1235.476	FAK2_MOUSE((791-802))((Q9QVP9))	PXD001250	http://proteomecentral.proteomexchange.org/usi/?usi=mzspec:PXD001250:20140711_EXQ00_KiSh_SA_Brain_2:scan:73440:EEAQQIWEAEK/2
20140711_EXQ00_KiSh_SA_Brain_4	controllerType=0 controllerNumber=1 scan=73440	73440	lower	TSISMFSK		2	0.723	1146.918	SNX2_MOUSE((168-176))((Q9CWK8))	PXD001250	http://proteomecentral.proteomexchange.org/usi/?usi=mzspec:PXD001250:20140711_EXQ00_KiSh_SA_Brain_4:scan:73440:TSISMFSK/2
20140711_EXQ00_KiSh_SA_Brain_1	controllerType=0 controllerNumber=1 scan=73450	73450	lower	IENVVIDANCSR	10|[4]carbamidomethyl[C]	2	0.469	49.422	PAIP1_MOUSE((270-282))((Q8VE62))	PXD001250	http://proteomecentral.proteomexchange.org/usi/?usi=mzspec:PXD001250:20140711_EXQ00_KiSh_SA_Brain_1:scan:73450:IENVVIDANCSR/2
20140711_EXQ00_KiSh_SA_Brain_4	controllerType=0 controllerNumber=1 scan=73450	73450	lower	AEYAEFIHCK	9|[4]carbamidomethyl[C]	2	0.409	156.026	DYN3_MOUSE((78-88))((Q8BZ98))	PXD001250	http://proteomecentral.proteomexchange.org/usi/?usi=mzspec:PXD001250:20140711_EXQ00_KiSh_SA_Brain_4:scan:73450:AEYAEFIHCK/2
20140711_EXQ00_KiSh_SA_Brain_2	controllerType=0 controllerNumber=1 scan=73452	73452	lower	AQIVSPPAPPTK		2	0.849	1128.221	WIPF3_MOUSE((207-219))((P0C7L0))	PXD001250	http://proteomecentral.proteomexchange.org/usi/?usi=mzspec:PXD001250:20140711_EXQ00_KiSh_SA_Brain_2:scan:73452:AQIVSPPAPPTK/2
20140711_EXQ00_KiSh_SA_Brain_3	controllerType=0 controllerNumber=1 scan=73452	73452	lower	QFIADSTIR		2	0.941	559.102	BSN_MOUSE((2836-2845))((O88737))	PXD001250	http://proteomecentral.proteomexchange.org/usi/?usi=mzspec:PXD001250:20140711_EXQ00_KiSh_SA_Brain_3:scan:73452:QFIADSTIR/2
20140711_EXQ00_KiSh_SA_Brain_1	controllerType=0 controllerNumber=1 scan=73453	73453	lower	SIYYITGESK		2	0.741	1365.38	HS90B_MOUSE((482-492))((P11499))	PXD001250	http://proteomecentral.proteomexchange.org/usi/?usi=mzspec:PXD001250:20140711_EXQ00_KiSh_SA_Brain_1:scan:73453:SIYYITGESK/2
20140711_EXQ00_KiSh_SA_Brain_3	controllerType=0 controllerNumber=1 scan=73454	73454	lower	GVITMNEEYETR		2	0.964	927.151	PTPM1_MOUSE((67-79))((Q66GT5))	PXD001250	http://proteomecentral.proteomexchange.org/usi/?usi=mzspec:PXD001250:20140711_EXQ00_KiSh_SA_Brain_3:scan:73454:GVITMNEEYETR/2
20140711_EXQ00_KiSh_SA_Brain_4	controllerType=0 controllerNumber=1 scan=73456	73456	lower	TNGDQSDQIVWR		2	0.98	1475.052	CPNE6_MOUSE((181-193))((Q9Z140))	PXD001250	http://proteomecentral.proteomexchange.org/usi/?usi=mzspec:PXD001250:20140711_EXQ00_KiSh_SA_Brain_4:scan:73456:TNGDQSDQIVWR/2
20140711_EXQ00_KiSh_SA_Brain_4	controllerType=0 controllerNumber=1 scan=73457	73457	lower	QAGGFIGPPPPSGK		2	0.779	411.327	TMCO1_MOUSE((173-187))((Q921L3))	PXD001250	http://proteomecentral.proteomexchange.org/usi/?usi=mzspec:PXD001250:20140711_EXQ00_KiSh_SA_Brain_4:scan:73457:QAGGFIGPPPPSGK/2
20140711_EXQ00_KiSh_SA_Brain_1	controllerType=0 controllerNumber=1 scan=73459	73459	lower	IQEIENAINENR		2	0.825	655.611	FRM4A_MOUSE((492-504))((Q8BIE6))	PXD001250	http://proteomecentral.proteomexchange.org/usi/?usi=mzspec:PXD001250:20140711_EXQ00_KiSh_SA_Brain_1:scan:73459:IQEIENAINENR/2
20140711_EXQ00_KiSh_SA_Brain_1	controllerType=0 controllerNumber=1 scan=73460	73460	lower	DYQEEIAVAQENK		2	0.935	1764.561	SYNE1_MOUSE((7824-7837))((Q6ZWR6))	PXD001250	http://proteomecentral.proteomexchange.org/usi/?usi=mzspec:PXD001250:20140711_EXQ00_KiSh_SA_Brain_1:scan:73460:DYQEEIAVAQENK/2
20140711_EXQ00_KiSh_SA_Brain_3	controllerType=0 controllerNumber=1 scan=7349	7349	lower	HVDDHPPK		2	0.808	297.7	ZO1_MOUSE((358-366))((P39447))	PXD001250	http://proteomecentral.proteomexchange.org/usi/?usi=mzspec:PXD001250:20140711_EXQ00_KiSh_SA_Brain_3:scan:7349:HVDDHPPK/2
20140711_EXQ00_KiSh_SA_Brain_3	controllerType=0 controllerNumber=1 scan=7349	7349	lower	APPAATNSSK		2	0.733	193.316	UBF1_MOUSE((550-560))((P25976))	PXD001250	http://proteomecentral.proteomexchange.org/usi/?usi=mzspec:PXD001250:20140711_EXQ00_KiSh_SA_Brain_3:scan:7349:APPAATNSSK/2
20140711_EXQ00_KiSh_SA_Brain_2	controllerType=0 controllerNumber=1 scan=73492	73492	lower	EIDDEIMR		2	0.962	143.077	CRYM_MOUSE((234-242))((O54983))	PXD001250	http://proteomecentral.proteomexchange.org/usi/?usi=mzspec:PXD001250:20140711_EXQ00_KiSh_SA_Brain_2:scan:73492:EIDDEIMR/2
20140711_EXQ00_KiSh_SA_Brain_3	controllerType=0 controllerNumber=1 scan=73510	73510	lower	MAGEMVEGIR		2	0.894	724.74	X3CL1_MOUSE((370-380))((O35188))	PXD001250	http://proteomecentral.proteomexchange.org/usi/?usi=mzspec:PXD001250:20140711_EXQ00_KiSh_SA_Brain_3:scan:73510:MAGEMVEGIR/2
20140711_EXQ00_KiSh_SA_Brain_1	controllerType=0 controllerNumber=1 scan=73521	73521	lower	HVAAGAFADIR		3	0.791	438.754	LRFN3_MOUSE((97-108))((Q8BLY3))	PXD001250	http://proteomecentral.proteomexchange.org/usi/?usi=mzspec:PXD001250:20140711_EXQ00_KiSh_SA_Brain_1:scan:73521:HVAAGAFADIR/3
20140711_EXQ00_KiSh_SA_Brain_4	controllerType=0 controllerNumber=1 scan=73524	73524	lower	MHEDINEEWISDK	1|[35]oxidation[M]	3	0.84	633.761	NDUS1_MOUSE((277-290))((Q91VD9))	PXD001250	http://proteomecentral.proteomexchange.org/usi/?usi=mzspec:PXD001250:20140711_EXQ00_KiSh_SA_Brain_4:scan:73524:M[UNIMOD:35]HEDINEEWISDK/3
20140711_EXQ00_KiSh_SA_Brain_2	controllerType=0 controllerNumber=1 scan=73528	73528	lower	ADMEDIMSSK		2	0.861	1671.436	MYH10_MOUSE((1511-1521))((Q61879))	PXD001250	http://proteomecentral.proteomexchange.org/usi/?usi=mzspec:PXD001250:20140711_EXQ00_KiSh_SA_Brain_2:scan:73528:ADMEDIMSSK/2
20140711_EXQ00_KiSh_SA_Brain_4	controllerType=0 controllerNumber=1 scan=73531	73531	lower	EEYIATFK		2	0.97	1404.939	NRX1A_MOUSE((280-288))((Q9CS84))	PXD001250	http://proteomecentral.proteomexchange.org/usi/?usi=mzspec:PXD001250:20140711_EXQ00_KiSh_SA_Brain_4:scan:73531:EEYIATFK/2
20140711_EXQ00_KiSh_SA_Brain_3	controllerType=0 controllerNumber=1 scan=73534	73534	lower	DDPMIISSGR		2	0.881	630.79	PIMT_MOUSE((126-136))((P23506))	PXD001250	http://proteomecentral.proteomexchange.org/usi/?usi=mzspec:PXD001250:20140711_EXQ00_KiSh_SA_Brain_3:scan:73534:DDPMIISSGR/2
20140711_EXQ00_KiSh_SA_Brain_4	controllerType=0 controllerNumber=1 scan=73547	73547	lower	GEIFIDEK		2	0.988	578.15	PXL2A_MOUSE((119-127))((Q9CYH2))	PXD001250	http://proteomecentral.proteomexchange.org/usi/?usi=mzspec:PXD001250:20140711_EXQ00_KiSh_SA_Brain_4:scan:73547:GEIFIDEK/2
20140711_EXQ00_KiSh_SA_Brain_4	controllerType=0 controllerNumber=1 scan=73555	73555	lower	IQYTEHQQIEGWK		3	0.883	229.672	UBIP1_MOUSE((126-139))((Q811S7))	PXD001250	http://proteomecentral.proteomexchange.org/usi/?usi=mzspec:PXD001250:20140711_EXQ00_KiSh_SA_Brain_4:scan:73555:IQYTEHQQIEGWK/3
20140711_EXQ00_KiSh_SA_Brain_3	controllerType=0 controllerNumber=1 scan=73568	73568	lower	GVNFAEEPMR		2	0.983	829.942	KAP3_MOUSE((73-83))((P31324))	PXD001250	http://proteomecentral.proteomexchange.org/usi/?usi=mzspec:PXD001250:20140711_EXQ00_KiSh_SA_Brain_3:scan:73568:GVNFAEEPMR/2
20140711_EXQ00_KiSh_SA_Brain_3	controllerType=0 controllerNumber=1 scan=73583	73583	lower	IAQMISDHNDADFEEK		2	0.708	182.411	UBP2L_MOUSE((38-54))((Q80X50))	PXD001250	http://proteomecentral.proteomexchange.org/usi/?usi=mzspec:PXD001250:20140711_EXQ00_KiSh_SA_Brain_3:scan:73583:IAQMISDHNDADFEEK/2
20140711_EXQ00_KiSh_SA_Brain_3	controllerType=0 controllerNumber=1 scan=73587	73587	lower	YEEVEYYYQR		2	0.933	1477.956	KLC1_MOUSE((353-363))((O88447))	PXD001250	http://proteomecentral.proteomexchange.org/usi/?usi=mzspec:PXD001250:20140711_EXQ00_KiSh_SA_Brain_3:scan:73587:YEEVEYYYQR/2
20140711_EXQ00_KiSh_SA_Brain_4	controllerType=0 controllerNumber=1 scan=73588	73588	lower	VEIQPPPDVENK		2	0.857	163.465	MA7D2_MOUSE((613-625))((A2AG50))	PXD001250	http://proteomecentral.proteomexchange.org/usi/?usi=mzspec:PXD001250:20140711_EXQ00_KiSh_SA_Brain_4:scan:73588:VEIQPPPDVENK/2
20140711_EXQ00_KiSh_SA_Brain_4	controllerType=0 controllerNumber=1 scan=73588	73588	lower	SQTNWGPGESFR		2	0.875	1481.136	LMNB2_MOUSE((526-538))((P21619))	PXD001250	http://proteomecentral.proteomexchange.org/usi/?usi=mzspec:PXD001250:20140711_EXQ00_KiSh_SA_Brain_4:scan:73588:SQTNWGPGESFR/2
20140711_EXQ00_KiSh_SA_Brain_2	controllerType=0 controllerNumber=1 scan=73608	73608	lower	VTGDQTYIIR		2	0.944	153.348	LANC2_MOUSE((119-129))((Q9JJK2))	PXD001250	http://proteomecentral.proteomexchange.org/usi/?usi=mzspec:PXD001250:20140711_EXQ00_KiSh_SA_Brain_2:scan:73608:VTGDQTYIIR/2
20140711_EXQ00_KiSh_SA_Brain_1	controllerType=0 controllerNumber=1 scan=73610	73610	lower	DNFHFEVK		2	0.921	1181.724	NNTM_MOUSE((404-412))((Q61941))	PXD001250	http://proteomecentral.proteomexchange.org/usi/?usi=mzspec:PXD001250:20140711_EXQ00_KiSh_SA_Brain_1:scan:73610:DNFHFEVK/2
20140711_EXQ00_KiSh_SA_Brain_4	controllerType=0 controllerNumber=1 scan=73623	73623	lower	AFETVAIDR		2	0.975	552.928	HCN1_MOUSE((571-580))((O88704))||HCN2_MOUSE((624-633))((O88703))	PXD001250	http://proteomecentral.proteomexchange.org/usi/?usi=mzspec:PXD001250:20140711_EXQ00_KiSh_SA_Brain_4:scan:73623:AFETVAIDR/2
20140711_EXQ00_KiSh_SA_Brain_1	controllerType=0 controllerNumber=1 scan=73623	73623	lower	EAIPTWDK		2	0.895	561.617	CSN4_MOUSE((365-373))((O88544))	PXD001250	http://proteomecentral.proteomexchange.org/usi/?usi=mzspec:PXD001250:20140711_EXQ00_KiSh_SA_Brain_1:scan:73623:EAIPTWDK/2
20140711_EXQ00_KiSh_SA_Brain_4	controllerType=0 controllerNumber=1 scan=73647	73647	lower	EEYIATFK		2	0.965	1404.939	NRX1A_MOUSE((280-288))((Q9CS84))	PXD001250	http://proteomecentral.proteomexchange.org/usi/?usi=mzspec:PXD001250:20140711_EXQ00_KiSh_SA_Brain_4:scan:73647:EEYIATFK/2
20140711_EXQ00_KiSh_SA_Brain_1	controllerType=0 controllerNumber=1 scan=73648	73648	lower	VVVFGAGGVGK		2	0.624	1133.434	DIRA1_MOUSE((10-21))((Q91Z61))	PXD001250	http://proteomecentral.proteomexchange.org/usi/?usi=mzspec:PXD001250:20140711_EXQ00_KiSh_SA_Brain_1:scan:73648:VVVFGAGGVGK/2
20140711_EXQ00_KiSh_SA_Brain_4	controllerType=0 controllerNumber=1 scan=73673	73673	lower	IAIIQPSR		2	0.962	86.332	SERB_MOUSE((66-74))((Q99LS3))	PXD001250	http://proteomecentral.proteomexchange.org/usi/?usi=mzspec:PXD001250:20140711_EXQ00_KiSh_SA_Brain_4:scan:73673:IAIIQPSR/2
20140711_EXQ00_KiSh_SA_Brain_3	controllerType=0 controllerNumber=1 scan=73691	73691	lower	GIGAVIEEK		2	0.545	68.281	TRI46_MOUSE((319-328))((Q7TNM2))	PXD001250	http://proteomecentral.proteomexchange.org/usi/?usi=mzspec:PXD001250:20140711_EXQ00_KiSh_SA_Brain_3:scan:73691:GIGAVIEEK/2
20140711_EXQ00_KiSh_SA_Brain_4	controllerType=0 controllerNumber=1 scan=73715	73715	lower	QSVWTIQQTSNK		2	0.622	764.709	PROM1_MOUSE((699-711))((O54990))	PXD001250	http://proteomecentral.proteomexchange.org/usi/?usi=mzspec:PXD001250:20140711_EXQ00_KiSh_SA_Brain_4:scan:73715:QSVWTIQQTSNK/2
20140711_EXQ00_KiSh_SA_Brain_3	controllerType=0 controllerNumber=1 scan=73715	73715	lower	NCDGVPAIVR	2|[4]carbamidomethyl[C]	2	0.736	221.041	CTND1_MOUSE((449-459))((P30999))	PXD001250	http://proteomecentral.proteomexchange.org/usi/?usi=mzspec:PXD001250:20140711_EXQ00_KiSh_SA_Brain_3:scan:73715:NCDGVPAIVR/2
20140711_EXQ00_KiSh_SA_Brain_1	controllerType=0 controllerNumber=1 scan=73730	73730	lower	EESIVSSIR		2	0.782	66.52	ARFG3_MOUSE((268-277))((Q9D8S3))	PXD001250	http://proteomecentral.proteomexchange.org/usi/?usi=mzspec:PXD001250:20140711_EXQ00_KiSh_SA_Brain_1:scan:73730:EESIVSSIR/2
20140711_EXQ00_KiSh_SA_Brain_1	controllerType=0 controllerNumber=1 scan=73744	73744	lower	GIIITGHEDGTVR		2	0.843	1386.208	L2GL1_MOUSE((445-458))((Q80Y17))	PXD001250	http://proteomecentral.proteomexchange.org/usi/?usi=mzspec:PXD001250:20140711_EXQ00_KiSh_SA_Brain_1:scan:73744:GIIITGHEDGTVR/2
20140711_EXQ00_KiSh_SA_Brain_3	controllerType=0 controllerNumber=1 scan=73756	73756	lower	SGINPFDSQEAK		2	0.815	1402.667	CSN2_MOUSE((289-301))((P61202))	PXD001250	http://proteomecentral.proteomexchange.org/usi/?usi=mzspec:PXD001250:20140711_EXQ00_KiSh_SA_Brain_3:scan:73756:SGINPFDSQEAK/2
20140711_EXQ00_KiSh_SA_Brain_4	controllerType=0 controllerNumber=1 scan=73758	73758	lower	EIIQNAEDAGATEVK		2	0.812	1151.892	SACS_MOUSE((116-131))((Q9JLC8))	PXD001250	http://proteomecentral.proteomexchange.org/usi/?usi=mzspec:PXD001250:20140711_EXQ00_KiSh_SA_Brain_4:scan:73758:EIIQNAEDAGATEVK/2
20140711_EXQ00_KiSh_SA_Brain_1	controllerType=0 controllerNumber=1 scan=73769	73769	lower	DGNIQEGDVVIK		2	0.939	223.553	ZO1_MOUSE((220-232))((P39447))	PXD001250	http://proteomecentral.proteomexchange.org/usi/?usi=mzspec:PXD001250:20140711_EXQ00_KiSh_SA_Brain_1:scan:73769:DGNIQEGDVVIK/2
20140711_EXQ00_KiSh_SA_Brain_3	controllerType=0 controllerNumber=1 scan=73770	73770	lower	QIIITADDR		2	0.974	228.777	ALDOA_MOUSE((61-70))((P05064))||ALDOA_RABIT((61-70))((ALDOA_RABIT))	PXD001250	http://proteomecentral.proteomexchange.org/usi/?usi=mzspec:PXD001250:20140711_EXQ00_KiSh_SA_Brain_3:scan:73770:QIIITADDR/2
20140711_EXQ00_KiSh_SA_Brain_1	controllerType=0 controllerNumber=1 scan=73778	73778	lower	EIEEEVSNFQK		2	0.972	797.89	SEP11_MOUSE((387-398))((Q8C1B7))	PXD001250	http://proteomecentral.proteomexchange.org/usi/?usi=mzspec:PXD001250:20140711_EXQ00_KiSh_SA_Brain_1:scan:73778:EIEEEVSNFQK/2
20140711_EXQ00_KiSh_SA_Brain_2	controllerType=0 controllerNumber=1 scan=73779	73779	lower	SEAIAGAPIDNAPK		2	0.905	443.941	RM12_MOUSE((46-60))((Q9DB15))	PXD001250	http://proteomecentral.proteomexchange.org/usi/?usi=mzspec:PXD001250:20140711_EXQ00_KiSh_SA_Brain_2:scan:73779:SEAIAGAPIDNAPK/2
20140711_EXQ00_KiSh_SA_Brain_1	controllerType=0 controllerNumber=1 scan=73781	73781	lower	IIMAINGK		2	0.841	658.905	PGRC1_MOUSE((89-97))((O55022))	PXD001250	http://proteomecentral.proteomexchange.org/usi/?usi=mzspec:PXD001250:20140711_EXQ00_KiSh_SA_Brain_1:scan:73781:IIMAINGK/2
20140711_EXQ00_KiSh_SA_Brain_1	controllerType=0 controllerNumber=1 scan=73784	73784	lower	QHFISFDSDR		2	0.887	859.511	SORCN_MOUSE((107-117))((Q6P069))	PXD001250	http://proteomecentral.proteomexchange.org/usi/?usi=mzspec:PXD001250:20140711_EXQ00_KiSh_SA_Brain_1:scan:73784:QHFISFDSDR/2
20140711_EXQ00_KiSh_SA_Brain_3	controllerType=0 controllerNumber=1 scan=73790	73790	lower	VAGIITVK		2	0.784	436.763	ACON_MOUSE((251-259))((Q99KI0))	PXD001250	http://proteomecentral.proteomexchange.org/usi/?usi=mzspec:PXD001250:20140711_EXQ00_KiSh_SA_Brain_3:scan:73790:VAGIITVK/2
20140711_EXQ00_KiSh_SA_Brain_2	controllerType=0 controllerNumber=1 scan=73802	73802	lower	FDAGSGMATIR		2	0.938	1439.937	PGBM_MOUSE((3055-3066))((Q05793))	PXD001250	http://proteomecentral.proteomexchange.org/usi/?usi=mzspec:PXD001250:20140711_EXQ00_KiSh_SA_Brain_2:scan:73802:FDAGSGMATIR/2
20140711_EXQ00_KiSh_SA_Brain_3	controllerType=0 controllerNumber=1 scan=73804	73804	lower	IGDICTSIR	5|[4]carbamidomethyl[C]	2	0.466	214.643	SYT2_MOUSE((274-283))((P46097))	PXD001250	http://proteomecentral.proteomexchange.org/usi/?usi=mzspec:PXD001250:20140711_EXQ00_KiSh_SA_Brain_3:scan:73804:IGDICTSIR/2
20140711_EXQ00_KiSh_SA_Brain_2	controllerType=0 controllerNumber=1 scan=73808	73808	lower	QEIMASMEEAR		2	0.925	1325.713	PLEC_MOUSE((2691-2702))((Q9QXS1))	PXD001250	http://proteomecentral.proteomexchange.org/usi/?usi=mzspec:PXD001250:20140711_EXQ00_KiSh_SA_Brain_2:scan:73808:QEIMASMEEAR/2
20140711_EXQ00_KiSh_SA_Brain_3	controllerType=0 controllerNumber=1 scan=73811	73811	lower	EAFSCIDQNR	5|[4]carbamidomethyl[C]	2	0.976	1108.651	MLRA_MOUSE((39-49))((Q9QVP4))	PXD001250	http://proteomecentral.proteomexchange.org/usi/?usi=mzspec:PXD001250:20140711_EXQ00_KiSh_SA_Brain_3:scan:73811:EAFSCIDQNR/2
20140711_EXQ00_KiSh_SA_Brain_2	controllerType=0 controllerNumber=1 scan=73812	73812	lower	EVDEQMINVQNK		2	0.73	96.137	TBB4B_MOUSE((325-337))((P68372))||TBB2A_MOUSE((325-337))((Q7TMM9))||TBB5_MOUSE((325-337))((P99024))||TBB2B_MOUSE((325-337))((Q9CWF2))	PXD001250	http://proteomecentral.proteomexchange.org/usi/?usi=mzspec:PXD001250:20140711_EXQ00_KiSh_SA_Brain_2:scan:73812:EVDEQMINVQNK/2
20140711_EXQ00_KiSh_SA_Brain_2	controllerType=0 controllerNumber=1 scan=73820	73820	lower	VIGDVIEVHGK		2	0.768	80.442	CRYAB_MOUSE((93-104))((P23927))	PXD001250	http://proteomecentral.proteomexchange.org/usi/?usi=mzspec:PXD001250:20140711_EXQ00_KiSh_SA_Brain_2:scan:73820:VIGDVIEVHGK/2
20140711_EXQ00_KiSh_SA_Brain_4	controllerType=0 controllerNumber=1 scan=73821	73821	lower	EPGGPSFTIGK		2	0.547	639.769	NMDE2_MOUSE((594-605))((Q01097))	PXD001250	http://proteomecentral.proteomexchange.org/usi/?usi=mzspec:PXD001250:20140711_EXQ00_KiSh_SA_Brain_4:scan:73821:EPGGPSFTIGK/2
20140711_EXQ00_KiSh_SA_Brain_4	controllerType=0 controllerNumber=1 scan=73822	73822	lower	PWNYTYNPQTK		2	0.911	1449.705	GLYG_MOUSE((219-230))((Q9R062))	PXD001250	http://proteomecentral.proteomexchange.org/usi/?usi=mzspec:PXD001250:20140711_EXQ00_KiSh_SA_Brain_4:scan:73822:PWNYTYNPQTK/2
20140711_EXQ00_KiSh_SA_Brain_4	controllerType=0 controllerNumber=1 scan=73830	73830	lower	QVVAVTGDGTNDGPAIK		3	0.924	238.126	AT2B1_MOUSE((790-807))((G5E829))||AT2B4_MOUSE((779-796))((Q6Q477))||AT2B2_MOUSE((768-785))((Q9R0K7))	PXD001250	http://proteomecentral.proteomexchange.org/usi/?usi=mzspec:PXD001250:20140711_EXQ00_KiSh_SA_Brain_4:scan:73830:QVVAVTGDGTNDGPAIK/3
20140711_EXQ00_KiSh_SA_Brain_3	controllerType=0 controllerNumber=1 scan=73838	73838	lower	YIAEFATGNDR		2	0.97	659.547	1433E_MOUSE((131-142))((P62259))	PXD001250	http://proteomecentral.proteomexchange.org/usi/?usi=mzspec:PXD001250:20140711_EXQ00_KiSh_SA_Brain_3:scan:73838:YIAEFATGNDR/2
20140711_EXQ00_KiSh_SA_Brain_3	controllerType=0 controllerNumber=1 scan=73840	73840	lower	TAVSCISQNDWK	5|[4]carbamidomethyl[C]	2	0.644	287.923	DCNL1_MOUSE((25-37))((Q9QZ73))	PXD001250	http://proteomecentral.proteomexchange.org/usi/?usi=mzspec:PXD001250:20140711_EXQ00_KiSh_SA_Brain_3:scan:73840:TAVSCISQNDWK/2
20140711_EXQ00_KiSh_SA_Brain_2	controllerType=0 controllerNumber=1 scan=73841	73841	lower	TPSIPTPPTR		2	0.867	502.891	TAU_MOUSE((504-514))((P10637))||TAU_HUMAN((528-538))((TAU_HUMAN))	PXD001250	http://proteomecentral.proteomexchange.org/usi/?usi=mzspec:PXD001250:20140711_EXQ00_KiSh_SA_Brain_2:scan:73841:TPSIPTPPTR/2
20140711_EXQ00_KiSh_SA_Brain_1	controllerType=0 controllerNumber=1 scan=73842	73842	lower	VQIVSIMK	7|[35]oxidation[M]	2	0.939	190.329	NCDN_MOUSE((362-370))((Q9Z0E0))	PXD001250	http://proteomecentral.proteomexchange.org/usi/?usi=mzspec:PXD001250:20140711_EXQ00_KiSh_SA_Brain_1:scan:73842:VQIVSIM[UNIMOD:35]K/2
20140711_EXQ00_KiSh_SA_Brain_3	controllerType=0 controllerNumber=1 scan=73844	73844	lower	TQIQIIQK		2	0.83	470.09	GOGA3_MOUSE((1259-1267))((P55937))	PXD001250	http://proteomecentral.proteomexchange.org/usi/?usi=mzspec:PXD001250:20140711_EXQ00_KiSh_SA_Brain_3:scan:73844:TQIQIIQK/2
20140711_EXQ00_KiSh_SA_Brain_2	controllerType=0 controllerNumber=1 scan=73852	73852	lower	PSPVISDGVVR		2	0.907	46.073	GRSF1_MOUSE((242-253))((Q8C5Q4))	PXD001250	http://proteomecentral.proteomexchange.org/usi/?usi=mzspec:PXD001250:20140711_EXQ00_KiSh_SA_Brain_2:scan:73852:PSPVISDGVVR/2
20140711_EXQ00_KiSh_SA_Brain_3	controllerType=0 controllerNumber=1 scan=73855	73855	lower	HDINDIIDR		2	0.922	55.671	THNS2_MOUSE((71-80))((Q80W22))	PXD001250	http://proteomecentral.proteomexchange.org/usi/?usi=mzspec:PXD001250:20140711_EXQ00_KiSh_SA_Brain_3:scan:73855:HDINDIIDR/2
20140711_EXQ00_KiSh_SA_Brain_4	controllerType=0 controllerNumber=1 scan=73860	73860	lower	EAFNMIDQNR		2	0.927	1458.602	ML12B_MOUSE((36-46))((Q3THE2))||MYL9_MOUSE((36-46))((Q9CQ19))	PXD001250	http://proteomecentral.proteomexchange.org/usi/?usi=mzspec:PXD001250:20140711_EXQ00_KiSh_SA_Brain_4:scan:73860:EAFNMIDQNR/2
20140711_EXQ00_KiSh_SA_Brain_4	controllerType=0 controllerNumber=1 scan=73860	73860	lower	GSGNIEAIHVIK		2	0.798	191.74	TCPB_MOUSE((192-204))((P80314))	PXD001250	http://proteomecentral.proteomexchange.org/usi/?usi=mzspec:PXD001250:20140711_EXQ00_KiSh_SA_Brain_4:scan:73860:GSGNIEAIHVIK/2
20140711_EXQ00_KiSh_SA_Brain_4	controllerType=0 controllerNumber=1 scan=73860	73860	lower	EAFSCIDQNR	5|[4]carbamidomethyl[C]	2	0.972	1089.474	MLRA_MOUSE((39-49))((Q9QVP4))	PXD001250	http://proteomecentral.proteomexchange.org/usi/?usi=mzspec:PXD001250:20140711_EXQ00_KiSh_SA_Brain_4:scan:73860:EAFSCIDQNR/2
20140711_EXQ00_KiSh_SA_Brain_4	controllerType=0 controllerNumber=1 scan=73864	73864	lower	IMIEMDGTENK	2|[35]oxidation[M]	2	0.874	269.067	ENOA_MOUSE((93-104))((P17182))	PXD001250	http://proteomecentral.proteomexchange.org/usi/?usi=mzspec:PXD001250:20140711_EXQ00_KiSh_SA_Brain_4:scan:73864:IM[UNIMOD:35]IEMDGTENK/2
20140711_EXQ00_KiSh_SA_Brain_3	controllerType=0 controllerNumber=1 scan=73865	73865	lower	SGINPFDSQEAK		2	0.92	1402.667	CSN2_MOUSE((289-301))((P61202))	PXD001250	http://proteomecentral.proteomexchange.org/usi/?usi=mzspec:PXD001250:20140711_EXQ00_KiSh_SA_Brain_3:scan:73865:SGINPFDSQEAK/2
20140711_EXQ00_KiSh_SA_Brain_4	controllerType=0 controllerNumber=1 scan=73885	73885	lower	MIIADQGQSWK	1|[35]oxidation[M]	2	0.853	9.415	GSTP1_MOUSE((20-31))((P19157))||GSTP2_MOUSE((20-31))((P46425))||GSTP1_HUMAN((19-30))((GSTP1_HUMAN))	PXD001250	http://proteomecentral.proteomexchange.org/usi/?usi=mzspec:PXD001250:20140711_EXQ00_KiSh_SA_Brain_4:scan:73885:M[UNIMOD:35]IIADQGQSWK/2
20140711_EXQ00_KiSh_SA_Brain_1	controllerType=0 controllerNumber=1 scan=73888	73888	lower	IGPVSPAPSQPNSQIR		2	0.871	144.159	DIDO1_MOUSE((653-669))((Q8C9B9))	PXD001250	http://proteomecentral.proteomexchange.org/usi/?usi=mzspec:PXD001250:20140711_EXQ00_KiSh_SA_Brain_1:scan:73888:IGPVSPAPSQPNSQIR/2
20140711_EXQ00_KiSh_SA_Brain_3	controllerType=0 controllerNumber=1 scan=73894	73894	lower	TSIPPISPGR		2	0.809	47.137	DLG2_MOUSE((317-327))((Q91XM9))	PXD001250	http://proteomecentral.proteomexchange.org/usi/?usi=mzspec:PXD001250:20140711_EXQ00_KiSh_SA_Brain_3:scan:73894:TSIPPISPGR/2
20140711_EXQ00_KiSh_SA_Brain_1	controllerType=0 controllerNumber=1 scan=73895	73895	lower	GIIITGHEDGTVR		3	0.909	1386.208	L2GL1_MOUSE((445-458))((Q80Y17))	PXD001250	http://proteomecentral.proteomexchange.org/usi/?usi=mzspec:PXD001250:20140711_EXQ00_KiSh_SA_Brain_1:scan:73895:GIIITGHEDGTVR/3
20140711_EXQ00_KiSh_SA_Brain_1	controllerType=0 controllerNumber=1 scan=73903	73903	lower	IEAVQEFTR		2	0.83	957.65	DEN10_MOUSE((190-199))((Q9D8N2))	PXD001250	http://proteomecentral.proteomexchange.org/usi/?usi=mzspec:PXD001250:20140711_EXQ00_KiSh_SA_Brain_1:scan:73903:IEAVQEFTR/2
20140711_EXQ00_KiSh_SA_Brain_1	controllerType=0 controllerNumber=1 scan=73906	73906	lower	ASWGEFQAR		2	0.909	1746.094	VGF_MOUSE((211-220))((Q0VGU4))	PXD001250	http://proteomecentral.proteomexchange.org/usi/?usi=mzspec:PXD001250:20140711_EXQ00_KiSh_SA_Brain_1:scan:73906:ASWGEFQAR/2
20140711_EXQ00_KiSh_SA_Brain_4	controllerType=0 controllerNumber=1 scan=73912	73912	lower	PVYTITYGK		2	0.804	1177.23	DIP2B_MOUSE((363-372))((Q3UH60))	PXD001250	http://proteomecentral.proteomexchange.org/usi/?usi=mzspec:PXD001250:20140711_EXQ00_KiSh_SA_Brain_4:scan:73912:PVYTITYGK/2
20140711_EXQ00_KiSh_SA_Brain_4	controllerType=0 controllerNumber=1 scan=73927	73927	lower	HHCPNTPIIIVGTK	3|[4]carbamidomethyl[C]	2	0.76	652.785	RAC1_MOUSE((103-117))((P63001))	PXD001250	http://proteomecentral.proteomexchange.org/usi/?usi=mzspec:PXD001250:20140711_EXQ00_KiSh_SA_Brain_4:scan:73927:HHCPNTPIIIVGTK/2
20140711_EXQ00_KiSh_SA_Brain_1	controllerType=0 controllerNumber=1 scan=73930	73930	lower	TPSIPTPPTR		2	0.918	535.021	TAU_MOUSE((504-514))((P10637))||TAU_HUMAN((528-538))((TAU_HUMAN))	PXD001250	http://proteomecentral.proteomexchange.org/usi/?usi=mzspec:PXD001250:20140711_EXQ00_KiSh_SA_Brain_1:scan:73930:TPSIPTPPTR/2
20140711_EXQ00_KiSh_SA_Brain_2	controllerType=0 controllerNumber=1 scan=73937	73937	lower	TSIVATPGIDK		2	0.521	7.925	HID1_MOUSE((615-626))((Q8R1F6))	PXD001250	http://proteomecentral.proteomexchange.org/usi/?usi=mzspec:PXD001250:20140711_EXQ00_KiSh_SA_Brain_2:scan:73937:TSIVATPGIDK/2
20140711_EXQ00_KiSh_SA_Brain_4	controllerType=0 controllerNumber=1 scan=73940	73940	lower	EIQEAICPNPPPTK	7|[4]carbamidomethyl[C]	2	0.635	217.646	HAP1_MOUSE((126-140))((O35668))	PXD001250	http://proteomecentral.proteomexchange.org/usi/?usi=mzspec:PXD001250:20140711_EXQ00_KiSh_SA_Brain_4:scan:73940:EIQEAICPNPPPTK/2
20140711_EXQ00_KiSh_SA_Brain_3	controllerType=0 controllerNumber=1 scan=73947	73947	lower	EEYIATFK		2	0.975	1431.636	NRX1A_MOUSE((280-288))((Q9CS84))	PXD001250	http://proteomecentral.proteomexchange.org/usi/?usi=mzspec:PXD001250:20140711_EXQ00_KiSh_SA_Brain_3:scan:73947:EEYIATFK/2
20140711_EXQ00_KiSh_SA_Brain_4	controllerType=0 controllerNumber=1 scan=73950	73950	lower	DSEGSWFR		2	0.98	2817.445	NIPS1_MOUSE((38-46))((O55125))	PXD001250	http://proteomecentral.proteomexchange.org/usi/?usi=mzspec:PXD001250:20140711_EXQ00_KiSh_SA_Brain_4:scan:73950:DSEGSWFR/2
20140711_EXQ00_KiSh_SA_Brain_4	controllerType=0 controllerNumber=1 scan=73952	73952	lower	SIFIVAHR		2	0.875	440.712	SPCS2_MOUSE((138-146))((Q9CYN2))	PXD001250	http://proteomecentral.proteomexchange.org/usi/?usi=mzspec:PXD001250:20140711_EXQ00_KiSh_SA_Brain_4:scan:73952:SIFIVAHR/2
20140711_EXQ00_KiSh_SA_Brain_4	controllerType=0 controllerNumber=1 scan=73954	73954	lower	IFEVGGSPANTR		2	0.727	452.11	PP2BA_MOUSE((101-113))((P63328))||PP2BB_MOUSE((110-122))((P48453))	PXD001250	http://proteomecentral.proteomexchange.org/usi/?usi=mzspec:PXD001250:20140711_EXQ00_KiSh_SA_Brain_4:scan:73954:IFEVGGSPANTR/2
20140711_EXQ00_KiSh_SA_Brain_4	controllerType=0 controllerNumber=1 scan=73959	73959	lower	FFPYGDASK		2	0.958	1807.059	VISL1_MOUSE((55-64))((P62761))||HPCL4_MOUSE((55-64))((Q8BGZ1))	PXD001250	http://proteomecentral.proteomexchange.org/usi/?usi=mzspec:PXD001250:20140711_EXQ00_KiSh_SA_Brain_4:scan:73959:FFPYGDASK/2
20140711_EXQ00_KiSh_SA_Brain_4	controllerType=0 controllerNumber=1 scan=73967	73967	lower	NVSIGIVGK		2	0.784	668.594	PSA1_MOUSE((209-218))((Q9R1P4))	PXD001250	http://proteomecentral.proteomexchange.org/usi/?usi=mzspec:PXD001250:20140711_EXQ00_KiSh_SA_Brain_4:scan:73967:NVSIGIVGK/2
20140711_EXQ00_KiSh_SA_Brain_2	controllerType=0 controllerNumber=1 scan=73968	73968	lower	EWIECAHGIGGTR	5|[4]carbamidomethyl[C]	2	0.74	564.753	NDUS5_MOUSE((39-52))((Q99LY9))	PXD001250	http://proteomecentral.proteomexchange.org/usi/?usi=mzspec:PXD001250:20140711_EXQ00_KiSh_SA_Brain_2:scan:73968:EWIECAHGIGGTR/2
20140711_EXQ00_KiSh_SA_Brain_3	controllerType=0 controllerNumber=1 scan=73978	73978	lower	TNGDQSDQIVWR		2	0.97	1172.155	CPNE6_MOUSE((181-193))((Q9Z140))	PXD001250	http://proteomecentral.proteomexchange.org/usi/?usi=mzspec:PXD001250:20140711_EXQ00_KiSh_SA_Brain_3:scan:73978:TNGDQSDQIVWR/2
20140711_EXQ00_KiSh_SA_Brain_3	controllerType=0 controllerNumber=1 scan=73986	73986	lower	VEIQPPPDVENK		2	0.9	182.908	MA7D2_MOUSE((613-625))((A2AG50))	PXD001250	http://proteomecentral.proteomexchange.org/usi/?usi=mzspec:PXD001250:20140711_EXQ00_KiSh_SA_Brain_3:scan:73986:VEIQPPPDVENK/2
20140711_EXQ00_KiSh_SA_Brain_4	controllerType=0 controllerNumber=1 scan=73994	73994	lower	VSTEVTIAVK		2	0.922	223.561	SAC1_MOUSE((36-46))((Q9EP69))	PXD001250	http://proteomecentral.proteomexchange.org/usi/?usi=mzspec:PXD001250:20140711_EXQ00_KiSh_SA_Brain_4:scan:73994:VSTEVTIAVK/2
20140711_EXQ00_KiSh_SA_Brain_2	controllerType=0 controllerNumber=1 scan=74015	74015	lower	EAIMSEIK		2	0.838	42.895	CSF1R_MOUSE((626-634))((P09581))||FLT3_MOUSE((657-665))((Q00342))||KIT_MOUSE((638-646))((P05532))	PXD001250	http://proteomecentral.proteomexchange.org/usi/?usi=mzspec:PXD001250:20140711_EXQ00_KiSh_SA_Brain_2:scan:74015:EAIMSEIK/2
20140711_EXQ00_KiSh_SA_Brain_1	controllerType=0 controllerNumber=1 scan=74023	74023	lower	QDTIIGIR		2	0.796	764.425	RUFY2_MOUSE((344-352))((Q8R4C2))	PXD001250	http://proteomecentral.proteomexchange.org/usi/?usi=mzspec:PXD001250:20140711_EXQ00_KiSh_SA_Brain_1:scan:74023:QDTIIGIR/2
20140711_EXQ00_KiSh_SA_Brain_1	controllerType=0 controllerNumber=1 scan=74023	74023	lower	QDTIVAIR		2	0.855	206.003	RUFY1_MOUSE((450-458))((Q8BIJ7))	PXD001250	http://proteomecentral.proteomexchange.org/usi/?usi=mzspec:PXD001250:20140711_EXQ00_KiSh_SA_Brain_1:scan:74023:QDTIVAIR/2
20140711_EXQ00_KiSh_SA_Brain_2	controllerType=0 controllerNumber=1 scan=74027	74027	lower	IFEVGGSPANTR		2	0.781	563.755	PP2BA_MOUSE((101-113))((P63328))||PP2BB_MOUSE((110-122))((P48453))	PXD001250	http://proteomecentral.proteomexchange.org/usi/?usi=mzspec:PXD001250:20140711_EXQ00_KiSh_SA_Brain_2:scan:74027:IFEVGGSPANTR/2
20140711_EXQ00_KiSh_SA_Brain_4	controllerType=0 controllerNumber=1 scan=74048	74048	lower	GISIPPACTR	8|[4]carbamidomethyl[C]	2	0.362	228.402	KCRU_MOUSE((173-183))((P30275))	PXD001250	http://proteomecentral.proteomexchange.org/usi/?usi=mzspec:PXD001250:20140711_EXQ00_KiSh_SA_Brain_4:scan:74048:GISIPPACTR/2
20140711_EXQ00_KiSh_SA_Brain_4	controllerType=0 controllerNumber=1 scan=74052	74052	lower	GISIPPACTR	8|[4]carbamidomethyl[C]	2	0.355	228.402	KCRU_MOUSE((173-183))((P30275))	PXD001250	http://proteomecentral.proteomexchange.org/usi/?usi=mzspec:PXD001250:20140711_EXQ00_KiSh_SA_Brain_4:scan:74052:GISIPPACTR/2
20140711_EXQ00_KiSh_SA_Brain_1	controllerType=0 controllerNumber=1 scan=74054	74054	lower	ASWGEFQAR		2	0.926	1746.094	VGF_MOUSE((211-220))((Q0VGU4))	PXD001250	http://proteomecentral.proteomexchange.org/usi/?usi=mzspec:PXD001250:20140711_EXQ00_KiSh_SA_Brain_1:scan:74054:ASWGEFQAR/2
20140711_EXQ00_KiSh_SA_Brain_4	controllerType=0 controllerNumber=1 scan=74055	74055	lower	FISANIPCNK	8|[4]carbamidomethyl[C]	2	0.336	774.741	PTPRD_MOUSE((1661-1671))((Q64487))	PXD001250	http://proteomecentral.proteomexchange.org/usi/?usi=mzspec:PXD001250:20140711_EXQ00_KiSh_SA_Brain_4:scan:74055:FISANIPCNK/2
20140711_EXQ00_KiSh_SA_Brain_1	controllerType=0 controllerNumber=1 scan=74057	74057	lower	VAQDNMDVFK		2	0.896	1135.829	CTNA2_MOUSE((477-487))((Q61301))	PXD001250	http://proteomecentral.proteomexchange.org/usi/?usi=mzspec:PXD001250:20140711_EXQ00_KiSh_SA_Brain_1:scan:74057:VAQDNMDVFK/2
20140711_EXQ00_KiSh_SA_Brain_1	controllerType=0 controllerNumber=1 scan=74070	74070	lower	QTTIYIEPK		2	0.773	156.132	PCLO_MOUSE((3893-3902))((Q9QYX7))	PXD001250	http://proteomecentral.proteomexchange.org/usi/?usi=mzspec:PXD001250:20140711_EXQ00_KiSh_SA_Brain_1:scan:74070:QTTIYIEPK/2
20140711_EXQ00_KiSh_SA_Brain_1	controllerType=0 controllerNumber=1 scan=74070	74070	lower	IEAVQEFTR		2	0.869	957.65	DEN10_MOUSE((190-199))((Q9D8N2))	PXD001250	http://proteomecentral.proteomexchange.org/usi/?usi=mzspec:PXD001250:20140711_EXQ00_KiSh_SA_Brain_1:scan:74070:IEAVQEFTR/2
20140711_EXQ00_KiSh_SA_Brain_1	controllerType=0 controllerNumber=1 scan=74097	74097	lower	IASVEYIQEVAR		3	0.789	175.369	RN213_MOUSE((4169-4181))((E9Q555))	PXD001250	http://proteomecentral.proteomexchange.org/usi/?usi=mzspec:PXD001250:20140711_EXQ00_KiSh_SA_Brain_1:scan:74097:IASVEYIQEVAR/3
20140711_EXQ00_KiSh_SA_Brain_1	controllerType=0 controllerNumber=1 scan=74098	74098	lower	VAQDNMDVFK		2	0.881	1135.829	CTNA2_MOUSE((477-487))((Q61301))	PXD001250	http://proteomecentral.proteomexchange.org/usi/?usi=mzspec:PXD001250:20140711_EXQ00_KiSh_SA_Brain_1:scan:74098:VAQDNMDVFK/2
20140711_EXQ00_KiSh_SA_Brain_4	controllerType=0 controllerNumber=1 scan=74112	74112	lower	AQNIWEYK		2	0.957	1544.474	SYLM_MOUSE((724-732))((Q8VDC0))	PXD001250	http://proteomecentral.proteomexchange.org/usi/?usi=mzspec:PXD001250:20140711_EXQ00_KiSh_SA_Brain_4:scan:74112:AQNIWEYK/2
20140711_EXQ00_KiSh_SA_Brain_1	controllerType=0 controllerNumber=1 scan=74130	74130	lower	AQPSVSIGAAYR		2	0.966	485.119	RBM14_MOUSE((239-251))((Q8C2Q3))	PXD001250	http://proteomecentral.proteomexchange.org/usi/?usi=mzspec:PXD001250:20140711_EXQ00_KiSh_SA_Brain_1:scan:74130:AQPSVSIGAAYR/2
20140711_EXQ00_KiSh_SA_Brain_1	controllerType=0 controllerNumber=1 scan=74144	74144	lower	FTDFEEVR		2	0.918	1361.691	DYN1_MOUSE((91-99))((P39053))	PXD001250	http://proteomecentral.proteomexchange.org/usi/?usi=mzspec:PXD001250:20140711_EXQ00_KiSh_SA_Brain_1:scan:74144:FTDFEEVR/2
20140711_EXQ00_KiSh_SA_Brain_1	controllerType=0 controllerNumber=1 scan=74161	74161	lower	TVEVACYVCK	6|[4]carbamidomethyl[C]|9|[4]carbamidomethyl[C]	2	0.674	97.215	MP2K4_MOUSE((372-382))((P47809))	PXD001250	http://proteomecentral.proteomexchange.org/usi/?usi=mzspec:PXD001250:20140711_EXQ00_KiSh_SA_Brain_1:scan:74161:TVEVACYVCK/2
20140711_EXQ00_KiSh_SA_Brain_4	controllerType=0 controllerNumber=1 scan=74172	74172	lower	DYVPPTANIDQK		2	0.842	270.985	SND1_MOUSE((328-340))((Q78PY7))	PXD001250	http://proteomecentral.proteomexchange.org/usi/?usi=mzspec:PXD001250:20140711_EXQ00_KiSh_SA_Brain_4:scan:74172:DYVPPTANIDQK/2
20140711_EXQ00_KiSh_SA_Brain_1	controllerType=0 controllerNumber=1 scan=74178	74178	lower	GNYIVDVDGNR		2	0.953	608.262	GABT_MOUSE((82-93))((P61922))	PXD001250	http://proteomecentral.proteomexchange.org/usi/?usi=mzspec:PXD001250:20140711_EXQ00_KiSh_SA_Brain_1:scan:74178:GNYIVDVDGNR/2
20140711_EXQ00_KiSh_SA_Brain_3	controllerType=0 controllerNumber=1 scan=74178	74178	lower	IHPAPDSFNIK		3	0.788	412.64	PNOC_MOUSE((32-43))((Q64387))	PXD001250	http://proteomecentral.proteomexchange.org/usi/?usi=mzspec:PXD001250:20140711_EXQ00_KiSh_SA_Brain_3:scan:74178:IHPAPDSFNIK/3
20140711_EXQ00_KiSh_SA_Brain_1	controllerType=0 controllerNumber=1 scan=74183	74183	lower	EIIQNAEDAGATEVK		2	0.888	1223.825	SACS_MOUSE((116-131))((Q9JLC8))	PXD001250	http://proteomecentral.proteomexchange.org/usi/?usi=mzspec:PXD001250:20140711_EXQ00_KiSh_SA_Brain_1:scan:74183:EIIQNAEDAGATEVK/2
20140711_EXQ00_KiSh_SA_Brain_1	controllerType=0 controllerNumber=1 scan=74184	74184	lower	MHGDYTITIR		3	0.832	60.379	P85A_MOUSE((364-374))((P26450))	PXD001250	http://proteomecentral.proteomexchange.org/usi/?usi=mzspec:PXD001250:20140711_EXQ00_KiSh_SA_Brain_1:scan:74184:MHGDYTITIR/3
20140711_EXQ00_KiSh_SA_Brain_3	controllerType=0 controllerNumber=1 scan=74185	74185	lower	QIIEDIQK		2	0.68	474.702	CYH4_MOUSE((28-36))((Q80YW0))	PXD001250	http://proteomecentral.proteomexchange.org/usi/?usi=mzspec:PXD001250:20140711_EXQ00_KiSh_SA_Brain_3:scan:74185:QIIEDIQK/2
20140711_EXQ00_KiSh_SA_Brain_1	controllerType=0 controllerNumber=1 scan=74189	74189	lower	EEIEEVIK		2	0.932	246.129	PSA5_MOUSE((232-240))((Q9Z2U1))	PXD001250	http://proteomecentral.proteomexchange.org/usi/?usi=mzspec:PXD001250:20140711_EXQ00_KiSh_SA_Brain_1:scan:74189:EEIEEVIK/2
20140711_EXQ00_KiSh_SA_Brain_2	controllerType=0 controllerNumber=1 scan=74195	74195	lower	MIDNIGYR		2	0.943	556.237	ADDA_MOUSE((383-391))((Q9QYC0))||ADDB_MOUSE((371-379))((Q9QYB8))	PXD001250	http://proteomecentral.proteomexchange.org/usi/?usi=mzspec:PXD001250:20140711_EXQ00_KiSh_SA_Brain_2:scan:74195:MIDNIGYR/2
20140711_EXQ00_KiSh_SA_Brain_2	controllerType=0 controllerNumber=1 scan=74202	74202	lower	YEEVEYYYQR		2	0.965	1546.8	KLC1_MOUSE((353-363))((O88447))	PXD001250	http://proteomecentral.proteomexchange.org/usi/?usi=mzspec:PXD001250:20140711_EXQ00_KiSh_SA_Brain_2:scan:74202:YEEVEYYYQR/2
20140711_EXQ00_KiSh_SA_Brain_4	controllerType=0 controllerNumber=1 scan=74206	74206	lower	QDIAFAYQR		2	0.891	1284.307	ANXA2_MOUSE((69-78))((P07356))	PXD001250	http://proteomecentral.proteomexchange.org/usi/?usi=mzspec:PXD001250:20140711_EXQ00_KiSh_SA_Brain_4:scan:74206:QDIAFAYQR/2
20140711_EXQ00_KiSh_SA_Brain_4	controllerType=0 controllerNumber=1 scan=74206	74206	lower	VPGGIPTSNIR		2	0.778	380.939	NAV1_MOUSE((79-90))((Q8CH77))	PXD001250	http://proteomecentral.proteomexchange.org/usi/?usi=mzspec:PXD001250:20140711_EXQ00_KiSh_SA_Brain_4:scan:74206:VPGGIPTSNIR/2
20140711_EXQ00_KiSh_SA_Brain_4	controllerType=0 controllerNumber=1 scan=74211	74211	lower	TPPEAIAICSR	9|[4]carbamidomethyl[C]	2	0.266	38.843	GSK3B_MOUSE((309-320))((Q9WV60))	PXD001250	http://proteomecentral.proteomexchange.org/usi/?usi=mzspec:PXD001250:20140711_EXQ00_KiSh_SA_Brain_4:scan:74211:TPPEAIAICSR/2
20140711_EXQ00_KiSh_SA_Brain_2	controllerType=0 controllerNumber=1 scan=74219	74219	lower	TAAQTGPIMCAYK	10|[4]carbamidomethyl[C]	2	0.477	774.509	PITM1_MOUSE((179-192))((O35954))	PXD001250	http://proteomecentral.proteomexchange.org/usi/?usi=mzspec:PXD001250:20140711_EXQ00_KiSh_SA_Brain_2:scan:74219:TAAQTGPIMCAYK/2
20140711_EXQ00_KiSh_SA_Brain_2	controllerType=0 controllerNumber=1 scan=74219	74219	lower	DSIPSEVDYETR		2	0.944	832.601	UBP24_MOUSE((1218-1230))((B1AY13))	PXD001250	http://proteomecentral.proteomexchange.org/usi/?usi=mzspec:PXD001250:20140711_EXQ00_KiSh_SA_Brain_2:scan:74219:DSIPSEVDYETR/2
20140711_EXQ00_KiSh_SA_Brain_2	controllerType=0 controllerNumber=1 scan=74224	74224	lower	YSSTEEVIVAANK		2	0.79	29.887	ITA1_MOUSE((227-240))((Q3V3R4))	PXD001250	http://proteomecentral.proteomexchange.org/usi/?usi=mzspec:PXD001250:20140711_EXQ00_KiSh_SA_Brain_2:scan:74224:YSSTEEVIVAANK/2
20140711_EXQ00_KiSh_SA_Brain_1	controllerType=0 controllerNumber=1 scan=74230	74230	lower	TTIIWDAHTGEAK		2	0.938	335.933	TBL1X_MOUSE((302-315))((Q9QXE7))||TBL1R_MOUSE((289-302))((Q8BHJ5))	PXD001250	http://proteomecentral.proteomexchange.org/usi/?usi=mzspec:PXD001250:20140711_EXQ00_KiSh_SA_Brain_1:scan:74230:TTIIWDAHTGEAK/2
20140711_EXQ00_KiSh_SA_Brain_4	controllerType=0 controllerNumber=1 scan=74231	74231	lower	HHCPNTPIIIVGTK	3|[4]carbamidomethyl[C]	2	0.747	652.785	RAC1_MOUSE((103-117))((P63001))	PXD001250	http://proteomecentral.proteomexchange.org/usi/?usi=mzspec:PXD001250:20140711_EXQ00_KiSh_SA_Brain_4:scan:74231:HHCPNTPIIIVGTK/2
20140711_EXQ00_KiSh_SA_Brain_3	controllerType=0 controllerNumber=1 scan=74236	74236	lower	EFAEYVTNHYR		2	0.97	578.921	SYGP1_MOUSE((419-430))((F6SEU4))	PXD001250	http://proteomecentral.proteomexchange.org/usi/?usi=mzspec:PXD001250:20140711_EXQ00_KiSh_SA_Brain_3:scan:74236:EFAEYVTNHYR/2
20140711_EXQ00_KiSh_SA_Brain_3	controllerType=0 controllerNumber=1 scan=74238	74238	lower	IGVNDCVIR	6|[4]carbamidomethyl[C]	2	0.455	216.79	DLG3_MOUSE((195-204))((P70175))	PXD001250	http://proteomecentral.proteomexchange.org/usi/?usi=mzspec:PXD001250:20140711_EXQ00_KiSh_SA_Brain_3:scan:74238:IGVNDCVIR/2
20140711_EXQ00_KiSh_SA_Brain_2	controllerType=0 controllerNumber=1 scan=74256	74256	lower	GNYIVDVDGNR		2	0.951	679.454	GABT_MOUSE((82-93))((P61922))	PXD001250	http://proteomecentral.proteomexchange.org/usi/?usi=mzspec:PXD001250:20140711_EXQ00_KiSh_SA_Brain_2:scan:74256:GNYIVDVDGNR/2
20140711_EXQ00_KiSh_SA_Brain_1	controllerType=0 controllerNumber=1 scan=74262	74262	lower	FFEEVNDPAK		2	0.912	976.225	ACADV_MOUSE((113-123))((P50544))	PXD001250	http://proteomecentral.proteomexchange.org/usi/?usi=mzspec:PXD001250:20140711_EXQ00_KiSh_SA_Brain_1:scan:74262:FFEEVNDPAK/2
20140711_EXQ00_KiSh_SA_Brain_3	controllerType=0 controllerNumber=1 scan=74264	74264	lower	IGVNDCVIR	6|[4]carbamidomethyl[C]	2	0.436	216.79	DLG3_MOUSE((195-204))((P70175))	PXD001250	http://proteomecentral.proteomexchange.org/usi/?usi=mzspec:PXD001250:20140711_EXQ00_KiSh_SA_Brain_3:scan:74264:IGVNDCVIR/2
20140711_EXQ00_KiSh_SA_Brain_3	controllerType=0 controllerNumber=1 scan=74265	74265	lower	PWNYTYNPQTK		2	0.896	1480.434	GLYG_MOUSE((219-230))((Q9R062))	PXD001250	http://proteomecentral.proteomexchange.org/usi/?usi=mzspec:PXD001250:20140711_EXQ00_KiSh_SA_Brain_3:scan:74265:PWNYTYNPQTK/2
20140711_EXQ00_KiSh_SA_Brain_4	controllerType=0 controllerNumber=1 scan=74272	74272	lower	AIFQTIQNR		2	0.987	1358.235	IPO7_MOUSE((964-973))((Q9EPL8))	PXD001250	http://proteomecentral.proteomexchange.org/usi/?usi=mzspec:PXD001250:20140711_EXQ00_KiSh_SA_Brain_4:scan:74272:AIFQTIQNR/2
20140711_EXQ00_KiSh_SA_Brain_2	controllerType=0 controllerNumber=1 scan=74278	74278	lower	QSIQVIESAMER	10|[35]oxidation[M]	2	0.724	455.734	CLPP_MOUSE((211-223))((O88696))	PXD001250	http://proteomecentral.proteomexchange.org/usi/?usi=mzspec:PXD001250:20140711_EXQ00_KiSh_SA_Brain_2:scan:74278:QSIQVIESAM[UNIMOD:35]ER/2
20140711_EXQ00_KiSh_SA_Brain_4	controllerType=0 controllerNumber=1 scan=74280	74280	lower	HHCPNTPIIIVGTK	3|[4]carbamidomethyl[C]	3	0.795	652.785	RAC1_MOUSE((103-117))((P63001))	PXD001250	http://proteomecentral.proteomexchange.org/usi/?usi=mzspec:PXD001250:20140711_EXQ00_KiSh_SA_Brain_4:scan:74280:HHCPNTPIIIVGTK/3
20140711_EXQ00_KiSh_SA_Brain_3	controllerType=0 controllerNumber=1 scan=74288	74288	lower	EAFNMIDQNR		2	0.951	1491.234	ML12B_MOUSE((36-46))((Q3THE2))||MYL9_MOUSE((36-46))((Q9CQ19))	PXD001250	http://proteomecentral.proteomexchange.org/usi/?usi=mzspec:PXD001250:20140711_EXQ00_KiSh_SA_Brain_3:scan:74288:EAFNMIDQNR/2
20140711_EXQ00_KiSh_SA_Brain_2	controllerType=0 controllerNumber=1 scan=74291	74291	lower	QFIADSTIR		2	0.98	583.102	BSN_MOUSE((2836-2845))((O88737))	PXD001250	http://proteomecentral.proteomexchange.org/usi/?usi=mzspec:PXD001250:20140711_EXQ00_KiSh_SA_Brain_2:scan:74291:QFIADSTIR/2
20140711_EXQ00_KiSh_SA_Brain_4	controllerType=0 controllerNumber=1 scan=74295	74295	lower	AIFQTIQNR		2	0.985	1358.235	IPO7_MOUSE((964-973))((Q9EPL8))	PXD001250	http://proteomecentral.proteomexchange.org/usi/?usi=mzspec:PXD001250:20140711_EXQ00_KiSh_SA_Brain_4:scan:74295:AIFQTIQNR/2
20140711_EXQ00_KiSh_SA_Brain_4	controllerType=0 controllerNumber=1 scan=74296	74296	lower	DITTAGAVTQCYR	11|[4]carbamidomethyl[C]	2	0.251	900.892	RL18A_MOUSE((99-112))((P62717))	PXD001250	http://proteomecentral.proteomexchange.org/usi/?usi=mzspec:PXD001250:20140711_EXQ00_KiSh_SA_Brain_4:scan:74296:DITTAGAVTQCYR/2
20140711_EXQ00_KiSh_SA_Brain_4	controllerType=0 controllerNumber=1 scan=74299	74299	lower	HHCPNTPIIIVGTK	3|[4]carbamidomethyl[C]	3	0.85	652.785	RAC1_MOUSE((103-117))((P63001))	PXD001250	http://proteomecentral.proteomexchange.org/usi/?usi=mzspec:PXD001250:20140711_EXQ00_KiSh_SA_Brain_4:scan:74299:HHCPNTPIIIVGTK/3
20140711_EXQ00_KiSh_SA_Brain_3	controllerType=0 controllerNumber=1 scan=74308	74308	lower	SIEAQVAHADQQIR		2	0.777	426.189	NUMA1_MOUSE((1664-1678))((E9Q7G0))	PXD001250	http://proteomecentral.proteomexchange.org/usi/?usi=mzspec:PXD001250:20140711_EXQ00_KiSh_SA_Brain_3:scan:74308:SIEAQVAHADQQIR/2
20140711_EXQ00_KiSh_SA_Brain_3	controllerType=0 controllerNumber=1 scan=74312	74312	lower	IQVEGGGCSGFQYK	8|[4]carbamidomethyl[C]	2	0.613	834.616	ISCA2_MOUSE((72-86))((Q9DCB8))	PXD001250	http://proteomecentral.proteomexchange.org/usi/?usi=mzspec:PXD001250:20140711_EXQ00_KiSh_SA_Brain_3:scan:74312:IQVEGGGCSGFQYK/2
20140711_EXQ00_KiSh_SA_Brain_2	controllerType=0 controllerNumber=1 scan=74314	74314	lower	HPGISIGVVEK		2	0.795	232.295	L2HDH_MOUSE((72-83))((Q91YP0))	PXD001250	http://proteomecentral.proteomexchange.org/usi/?usi=mzspec:PXD001250:20140711_EXQ00_KiSh_SA_Brain_2:scan:74314:HPGISIGVVEK/2
20140711_EXQ00_KiSh_SA_Brain_2	controllerType=0 controllerNumber=1 scan=74318	74318	lower	ASYAVSEAIPK		2	0.909	648.726	XPP1_MOUSE((294-305))((Q6P1B1))	PXD001250	http://proteomecentral.proteomexchange.org/usi/?usi=mzspec:PXD001250:20140711_EXQ00_KiSh_SA_Brain_2:scan:74318:ASYAVSEAIPK/2
20140711_EXQ00_KiSh_SA_Brain_4	controllerType=0 controllerNumber=1 scan=74323	74323	lower	DIQHPNEFIR		3	0.897	263.937	COPB_MOUSE((108-118))((Q9JIF7))	PXD001250	http://proteomecentral.proteomexchange.org/usi/?usi=mzspec:PXD001250:20140711_EXQ00_KiSh_SA_Brain_4:scan:74323:DIQHPNEFIR/3
20140711_EXQ00_KiSh_SA_Brain_3	controllerType=0 controllerNumber=1 scan=74325	74325	lower	MIIADQGQSWK	1|[35]oxidation[M]	2	0.824	60.488	GSTP1_MOUSE((20-31))((P19157))||GSTP2_MOUSE((20-31))((P46425))||GSTP1_HUMAN((19-30))((GSTP1_HUMAN))	PXD001250	http://proteomecentral.proteomexchange.org/usi/?usi=mzspec:PXD001250:20140711_EXQ00_KiSh_SA_Brain_3:scan:74325:M[UNIMOD:35]IIADQGQSWK/2
20140711_EXQ00_KiSh_SA_Brain_1	controllerType=0 controllerNumber=1 scan=74326	74326	lower	VGQMVISGVDR		2	0.857	652.033	PLIN3_MOUSE((185-196))((Q9DBG5))	PXD001250	http://proteomecentral.proteomexchange.org/usi/?usi=mzspec:PXD001250:20140711_EXQ00_KiSh_SA_Brain_1:scan:74326:VGQMVISGVDR/2
20140711_EXQ00_KiSh_SA_Brain_1	controllerType=0 controllerNumber=1 scan=74327	74327	lower	YEEVEYYYQR		2	0.959	1475.617	KLC1_MOUSE((353-363))((O88447))	PXD001250	http://proteomecentral.proteomexchange.org/usi/?usi=mzspec:PXD001250:20140711_EXQ00_KiSh_SA_Brain_1:scan:74327:YEEVEYYYQR/2
20140711_EXQ00_KiSh_SA_Brain_1	controllerType=0 controllerNumber=1 scan=74329	74329	lower	PIFATVDGQEK		2	0.944	1270.123	MPPA_MOUSE((53-64))((Q9DC61))	PXD001250	http://proteomecentral.proteomexchange.org/usi/?usi=mzspec:PXD001250:20140711_EXQ00_KiSh_SA_Brain_1:scan:74329:PIFATVDGQEK/2
20140711_EXQ00_KiSh_SA_Brain_1	controllerType=0 controllerNumber=1 scan=74332	74332	lower	AMNIHVGNIR		2	0.783	30.615	PTN23_MOUSE((520-530))((Q6PB44))	PXD001250	http://proteomecentral.proteomexchange.org/usi/?usi=mzspec:PXD001250:20140711_EXQ00_KiSh_SA_Brain_1:scan:74332:AMNIHVGNIR/2
20140711_EXQ00_KiSh_SA_Brain_1	controllerType=0 controllerNumber=1 scan=74334	74334	lower	TWNDPSVQQDIK		2	0.978	840.977	BIP_MOUSE((103-115))((P20029))	PXD001250	http://proteomecentral.proteomexchange.org/usi/?usi=mzspec:PXD001250:20140711_EXQ00_KiSh_SA_Brain_1:scan:74334:TWNDPSVQQDIK/2
20140711_EXQ00_KiSh_SA_Brain_4	controllerType=0 controllerNumber=1 scan=74335	74335	lower	NSIPDSVQIR		2	0.906	366.435	IF6_MOUSE((86-96))((O55135))	PXD001250	http://proteomecentral.proteomexchange.org/usi/?usi=mzspec:PXD001250:20140711_EXQ00_KiSh_SA_Brain_4:scan:74335:NSIPDSVQIR/2
20140711_EXQ00_KiSh_SA_Brain_1	controllerType=0 controllerNumber=1 scan=74347	74347	lower	TVEVPEDEVVR		2	0.923	55.343	LYRIC_MOUSE((131-142))((Q80WJ7))	PXD001250	http://proteomecentral.proteomexchange.org/usi/?usi=mzspec:PXD001250:20140711_EXQ00_KiSh_SA_Brain_1:scan:74347:TVEVPEDEVVR/2
20140711_EXQ00_KiSh_SA_Brain_1	controllerType=0 controllerNumber=1 scan=74348	74348	lower	VGQMVISGVDR		2	0.855	652.033	PLIN3_MOUSE((185-196))((Q9DBG5))	PXD001250	http://proteomecentral.proteomexchange.org/usi/?usi=mzspec:PXD001250:20140711_EXQ00_KiSh_SA_Brain_1:scan:74348:VGQMVISGVDR/2
20140711_EXQ00_KiSh_SA_Brain_4	controllerType=0 controllerNumber=1 scan=74353	74353	lower	EVEMGPFK		2	0.887	1210.354	CAND2_MOUSE((1069-1077))((Q6ZQ73))||CAND1_MOUSE((1065-1073))((Q6ZQ38))	PXD001250	http://proteomecentral.proteomexchange.org/usi/?usi=mzspec:PXD001250:20140711_EXQ00_KiSh_SA_Brain_4:scan:74353:EVEMGPFK/2
20140711_EXQ00_KiSh_SA_Brain_3	controllerType=0 controllerNumber=1 scan=74370	74370	lower	IQVEGGGCSGFQYK	8|[4]carbamidomethyl[C]	2	0.515	834.616	ISCA2_MOUSE((72-86))((Q9DCB8))	PXD001250	http://proteomecentral.proteomexchange.org/usi/?usi=mzspec:PXD001250:20140711_EXQ00_KiSh_SA_Brain_3:scan:74370:IQVEGGGCSGFQYK/2
20140711_EXQ00_KiSh_SA_Brain_2	controllerType=0 controllerNumber=1 scan=74377	74377	lower	QQPIWHTIR		2	0.827	17.894	K0513_MOUSE((293-302))((Q8R0A7))	PXD001250	http://proteomecentral.proteomexchange.org/usi/?usi=mzspec:PXD001250:20140711_EXQ00_KiSh_SA_Brain_2:scan:74377:QQPIWHTIR/2
20140711_EXQ00_KiSh_SA_Brain_1	controllerType=0 controllerNumber=1 scan=74384	74384	lower	HFVGMIPEK		2	0.725	5.796	DEST_MOUSE((70-79))((Q9R0P5))	PXD001250	http://proteomecentral.proteomexchange.org/usi/?usi=mzspec:PXD001250:20140711_EXQ00_KiSh_SA_Brain_1:scan:74384:HFVGMIPEK/2
20140711_EXQ00_KiSh_SA_Brain_4	controllerType=0 controllerNumber=1 scan=74395	74395	lower	IGDIFNGR		2	0.867	1607.8	SRPK1_MOUSE((72-80))((O70551))||SRPK3_MOUSE((70-78))((Q9Z0G2))||SRPK2_MOUSE((71-79))((O54781))	PXD001250	http://proteomecentral.proteomexchange.org/usi/?usi=mzspec:PXD001250:20140711_EXQ00_KiSh_SA_Brain_4:scan:74395:IGDIFNGR/2
20140711_EXQ00_KiSh_SA_Brain_4	controllerType=0 controllerNumber=1 scan=74399	74399	lower	PVFTDPPVK		2	0.878	156.649	PIN4_MOUSE((109-118))((Q9CWW6))	PXD001250	http://proteomecentral.proteomexchange.org/usi/?usi=mzspec:PXD001250:20140711_EXQ00_KiSh_SA_Brain_4:scan:74399:PVFTDPPVK/2
20140711_EXQ00_KiSh_SA_Brain_4	controllerType=0 controllerNumber=1 scan=74402	74402	lower	HIIASMISK		3	0.853	353.377	PLK2_MOUSE((306-315))((P53351))	PXD001250	http://proteomecentral.proteomexchange.org/usi/?usi=mzspec:PXD001250:20140711_EXQ00_KiSh_SA_Brain_4:scan:74402:HIIASMISK/3
20140711_EXQ00_KiSh_SA_Brain_1	controllerType=0 controllerNumber=1 scan=74411	74411	lower	TIPQIPNEEK		2	0.907	239.76	CE170_MOUSE((639-649))((Q6A065))	PXD001250	http://proteomecentral.proteomexchange.org/usi/?usi=mzspec:PXD001250:20140711_EXQ00_KiSh_SA_Brain_1:scan:74411:TIPQIPNEEK/2
20140711_EXQ00_KiSh_SA_Brain_4	controllerType=0 controllerNumber=1 scan=74412	74412	lower	TSGVVQGVASVAEK		2	0.839	157.66	SYUB_MOUSE((44-58))((Q91ZZ3))	PXD001250	http://proteomecentral.proteomexchange.org/usi/?usi=mzspec:PXD001250:20140711_EXQ00_KiSh_SA_Brain_4:scan:74412:TSGVVQGVASVAEK/2
20140711_EXQ00_KiSh_SA_Brain_2	controllerType=0 controllerNumber=1 scan=74413	74413	lower	YGQHPNIITIK		2	0.705	131.162	KS6A2_MOUSE((463-474))((Q9WUT3))||KS6A1_MOUSE((455-466))((P18653))||KS6A3_MOUSE((470-481))((P18654))	PXD001250	http://proteomecentral.proteomexchange.org/usi/?usi=mzspec:PXD001250:20140711_EXQ00_KiSh_SA_Brain_2:scan:74413:YGQHPNIITIK/2
20140711_EXQ00_KiSh_SA_Brain_4	controllerType=0 controllerNumber=1 scan=74420	74420	lower	YNEIQNDYIR		2	0.966	532.856	PLCB1_MOUSE((952-962))((Q9Z1B3))	PXD001250	http://proteomecentral.proteomexchange.org/usi/?usi=mzspec:PXD001250:20140711_EXQ00_KiSh_SA_Brain_4:scan:74420:YNEIQNDYIR/2
20140711_EXQ00_KiSh_SA_Brain_2	controllerType=0 controllerNumber=1 scan=74422	74422	lower	MAGEMVEGIR		2	0.85	767.062	X3CL1_MOUSE((370-380))((O35188))	PXD001250	http://proteomecentral.proteomexchange.org/usi/?usi=mzspec:PXD001250:20140711_EXQ00_KiSh_SA_Brain_2:scan:74422:MAGEMVEGIR/2
20140711_EXQ00_KiSh_SA_Brain_4	controllerType=0 controllerNumber=1 scan=74426	74426	lower	MHEDINEEWISDK	1|[35]oxidation[M]	3	0.893	633.761	NDUS1_MOUSE((277-290))((Q91VD9))	PXD001250	http://proteomecentral.proteomexchange.org/usi/?usi=mzspec:PXD001250:20140711_EXQ00_KiSh_SA_Brain_4:scan:74426:M[UNIMOD:35]HEDINEEWISDK/3
20140711_EXQ00_KiSh_SA_Brain_2	controllerType=0 controllerNumber=1 scan=74426	74426	lower	IHMDMENIQEEK		3	0.735	105.066	SLMAP_MOUSE((572-584))((Q3URD3))	PXD001250	http://proteomecentral.proteomexchange.org/usi/?usi=mzspec:PXD001250:20140711_EXQ00_KiSh_SA_Brain_2:scan:74426:IHMDMENIQEEK/3
20140711_EXQ00_KiSh_SA_Brain_4	controllerType=0 controllerNumber=1 scan=74431	74431	lower	IIQHCSNYSTQEIIR	5|[4]carbamidomethyl[C]	2	0.651	368.8	DNM1L_MOUSE((448-463))((Q8K1M6))	PXD001250	http://proteomecentral.proteomexchange.org/usi/?usi=mzspec:PXD001250:20140711_EXQ00_KiSh_SA_Brain_4:scan:74431:IIQHCSNYSTQEIIR/2
20140711_EXQ00_KiSh_SA_Brain_4	controllerType=0 controllerNumber=1 scan=74439	74439	lower	HHCPNTPIIIVGTK	3|[4]carbamidomethyl[C]	3	0.794	652.785	RAC1_MOUSE((103-117))((P63001))	PXD001250	http://proteomecentral.proteomexchange.org/usi/?usi=mzspec:PXD001250:20140711_EXQ00_KiSh_SA_Brain_4:scan:74439:HHCPNTPIIIVGTK/3
20140711_EXQ00_KiSh_SA_Brain_2	controllerType=0 controllerNumber=1 scan=74440	74440	lower	ISWDMDSK		2	0.94	1781.327	PHIPL_MOUSE((67-75))((Q8BGT8))	PXD001250	http://proteomecentral.proteomexchange.org/usi/?usi=mzspec:PXD001250:20140711_EXQ00_KiSh_SA_Brain_2:scan:74440:ISWDMDSK/2
20140711_EXQ00_KiSh_SA_Brain_3	controllerType=0 controllerNumber=1 scan=74441	74441	lower	IVVHEGSPVTSISAR		3	0.691	268.183	WDR13_MOUSE((346-361))((Q91V09))	PXD001250	http://proteomecentral.proteomexchange.org/usi/?usi=mzspec:PXD001250:20140711_EXQ00_KiSh_SA_Brain_3:scan:74441:IVVHEGSPVTSISAR/3
20140711_EXQ00_KiSh_SA_Brain_3	controllerType=0 controllerNumber=1 scan=74441	74441	lower	QNADISAMQDTINK		3	0.837	1345.083	NFL_MOUSE((341-355))((P08551))	PXD001250	http://proteomecentral.proteomexchange.org/usi/?usi=mzspec:PXD001250:20140711_EXQ00_KiSh_SA_Brain_3:scan:74441:QNADISAMQDTINK/3
20140711_EXQ00_KiSh_SA_Brain_3	controllerType=0 controllerNumber=1 scan=74455	74455	lower	SQTNWGPGESFR		2	0.979	1518.473	LMNB2_MOUSE((526-538))((P21619))	PXD001250	http://proteomecentral.proteomexchange.org/usi/?usi=mzspec:PXD001250:20140711_EXQ00_KiSh_SA_Brain_3:scan:74455:SQTNWGPGESFR/2
20140711_EXQ00_KiSh_SA_Brain_4	controllerType=0 controllerNumber=1 scan=74459	74459	lower	VEEFIYEK		2	0.837	719.306	SHLB2_MOUSE((72-80))((Q8R3V5))	PXD001250	http://proteomecentral.proteomexchange.org/usi/?usi=mzspec:PXD001250:20140711_EXQ00_KiSh_SA_Brain_4:scan:74459:VEEFIYEK/2
20140711_EXQ00_KiSh_SA_Brain_3	controllerType=0 controllerNumber=1 scan=74459	74459	lower	YQHQDFAVFSK		3	0.899	1143.377	QORL2_MOUSE((292-303))((Q3UNZ8))	PXD001250	http://proteomecentral.proteomexchange.org/usi/?usi=mzspec:PXD001250:20140711_EXQ00_KiSh_SA_Brain_3:scan:74459:YQHQDFAVFSK/3
20140711_EXQ00_KiSh_SA_Brain_1	controllerType=0 controllerNumber=1 scan=74462	74462	lower	TSVQPTFTASQYR		2	0.877	733.437	UBR4_MOUSE((3842-3855))((A2AN08))	PXD001250	http://proteomecentral.proteomexchange.org/usi/?usi=mzspec:PXD001250:20140711_EXQ00_KiSh_SA_Brain_1:scan:74462:TSVQPTFTASQYR/2
20140711_EXQ00_KiSh_SA_Brain_4	controllerType=0 controllerNumber=1 scan=74462	74462	lower	IYIQEDSNIR		2	0.931	150.825	NWD2_MOUSE((744-754))((Q6P5U7))	PXD001250	http://proteomecentral.proteomexchange.org/usi/?usi=mzspec:PXD001250:20140711_EXQ00_KiSh_SA_Brain_4:scan:74462:IYIQEDSNIR/2
20140711_EXQ00_KiSh_SA_Brain_2	controllerType=0 controllerNumber=1 scan=74462	74462	lower	GIIAADESVGSMAK	12|[35]oxidation[M]	2	0.726	16.825	ALDOC_MOUSE((29-43))((P05063))	PXD001250	http://proteomecentral.proteomexchange.org/usi/?usi=mzspec:PXD001250:20140711_EXQ00_KiSh_SA_Brain_2:scan:74462:GIIAADESVGSM[UNIMOD:35]AK/2
20140711_EXQ00_KiSh_SA_Brain_4	controllerType=0 controllerNumber=1 scan=74467	74467	lower	MAIATICGGK	7|[4]carbamidomethyl[C]	2	0.642	123.544	DTNA_MOUSE((134-144))((Q9D2N4))	PXD001250	http://proteomecentral.proteomexchange.org/usi/?usi=mzspec:PXD001250:20140711_EXQ00_KiSh_SA_Brain_4:scan:74467:MAIATICGGK/2
20140711_EXQ00_KiSh_SA_Brain_3	controllerType=0 controllerNumber=1 scan=74472	74472	lower	GISIPPACTR	8|[4]carbamidomethyl[C]	2	0.337	170.548	KCRU_MOUSE((173-183))((P30275))	PXD001250	http://proteomecentral.proteomexchange.org/usi/?usi=mzspec:PXD001250:20140711_EXQ00_KiSh_SA_Brain_3:scan:74472:GISIPPACTR/2
20140711_EXQ00_KiSh_SA_Brain_3	controllerType=0 controllerNumber=1 scan=74483	74483	lower	DSEGSWFR		2	0.988	2771.636	NIPS1_MOUSE((38-46))((O55125))	PXD001250	http://proteomecentral.proteomexchange.org/usi/?usi=mzspec:PXD001250:20140711_EXQ00_KiSh_SA_Brain_3:scan:74483:DSEGSWFR/2
20140711_EXQ00_KiSh_SA_Brain_3	controllerType=0 controllerNumber=1 scan=74487	74487	lower	EIPPDQAQYCIK	10|[4]carbamidomethyl[C]	2	0.679	624.871	ACTN2_MOUSE((853-865))((Q9JI91))	PXD001250	http://proteomecentral.proteomexchange.org/usi/?usi=mzspec:PXD001250:20140711_EXQ00_KiSh_SA_Brain_3:scan:74487:EIPPDQAQYCIK/2
20140711_EXQ00_KiSh_SA_Brain_4	controllerType=0 controllerNumber=1 scan=74490	74490	lower	HEDTNIASSTIIR		2	0.947	878.513	ARRB1_MOUSE((295-308))((Q8BWG8))||ARRC_MOUSE((292-305))((Q9EQP6))	PXD001250	http://proteomecentral.proteomexchange.org/usi/?usi=mzspec:PXD001250:20140711_EXQ00_KiSh_SA_Brain_4:scan:74490:HEDTNIASSTIIR/2
20140711_EXQ00_KiSh_SA_Brain_2	controllerType=0 controllerNumber=1 scan=74492	74492	lower	GIISAEVAR		2	0.736	89.788	PLEC_MOUSE((3857-3866))((Q9QXS1))	PXD001250	http://proteomecentral.proteomexchange.org/usi/?usi=mzspec:PXD001250:20140711_EXQ00_KiSh_SA_Brain_2:scan:74492:GIISAEVAR/2
20140711_EXQ00_KiSh_SA_Brain_4	controllerType=0 controllerNumber=1 scan=74499	74499	lower	DDEPIYIGNR		2	0.935	840.651	NFASC_MOUSE((560-570))((Q810U3))	PXD001250	http://proteomecentral.proteomexchange.org/usi/?usi=mzspec:PXD001250:20140711_EXQ00_KiSh_SA_Brain_4:scan:74499:DDEPIYIGNR/2
20140711_EXQ00_KiSh_SA_Brain_2	controllerType=0 controllerNumber=1 scan=74501	74501	lower	QVSPIESIR		2	0.835	384.065	VP33B_MOUSE((390-399))((P59016))	PXD001250	http://proteomecentral.proteomexchange.org/usi/?usi=mzspec:PXD001250:20140711_EXQ00_KiSh_SA_Brain_2:scan:74501:QVSPIESIR/2
20140711_EXQ00_KiSh_SA_Brain_1	controllerType=0 controllerNumber=1 scan=74503	74503	lower	TTIIWDAHTGEAK		2	0.703	335.933	TBL1X_MOUSE((302-315))((Q9QXE7))||TBL1R_MOUSE((289-302))((Q8BHJ5))	PXD001250	http://proteomecentral.proteomexchange.org/usi/?usi=mzspec:PXD001250:20140711_EXQ00_KiSh_SA_Brain_1:scan:74503:TTIIWDAHTGEAK/2
20140711_EXQ00_KiSh_SA_Brain_4	controllerType=0 controllerNumber=1 scan=74507	74507	lower	CIEDNIGIDK	1|[4]carbamidomethyl[C]	2	0.815	121.006	EAA2_MOUSE((373-383))((P43006))	PXD001250	http://proteomecentral.proteomexchange.org/usi/?usi=mzspec:PXD001250:20140711_EXQ00_KiSh_SA_Brain_4:scan:74507:CIEDNIGIDK/2
20140711_EXQ00_KiSh_SA_Brain_2	controllerType=0 controllerNumber=1 scan=74508	74508	lower	IGDICTSIR	5|[4]carbamidomethyl[C]	2	0.418	210.696	SYT2_MOUSE((274-283))((P46097))	PXD001250	http://proteomecentral.proteomexchange.org/usi/?usi=mzspec:PXD001250:20140711_EXQ00_KiSh_SA_Brain_2:scan:74508:IGDICTSIR/2
20140711_EXQ00_KiSh_SA_Brain_1	controllerType=0 controllerNumber=1 scan=74518	74518	lower	VEVVWADNSK		2	0.933	997.107	UBE2O_MOUSE((685-695))((Q6ZPJ3))	PXD001250	http://proteomecentral.proteomexchange.org/usi/?usi=mzspec:PXD001250:20140711_EXQ00_KiSh_SA_Brain_1:scan:74518:VEVVWADNSK/2
20140711_EXQ00_KiSh_SA_Brain_3	controllerType=0 controllerNumber=1 scan=74520	74520	lower	FFPYGDASK		2	0.958	1840.867	VISL1_MOUSE((55-64))((P62761))||HPCL4_MOUSE((55-64))((Q8BGZ1))	PXD001250	http://proteomecentral.proteomexchange.org/usi/?usi=mzspec:PXD001250:20140711_EXQ00_KiSh_SA_Brain_3:scan:74520:FFPYGDASK/2
20140711_EXQ00_KiSh_SA_Brain_3	controllerType=0 controllerNumber=1 scan=74530	74530	lower	MAQAIEDIR		2	0.898	113.889	LMNB2_MOUSE((234-243))((P21619))	PXD001250	http://proteomecentral.proteomexchange.org/usi/?usi=mzspec:PXD001250:20140711_EXQ00_KiSh_SA_Brain_3:scan:74530:MAQAIEDIR/2
20140711_EXQ00_KiSh_SA_Brain_2	controllerType=0 controllerNumber=1 scan=74531	74531	lower	EEPYFGMGK		2	0.918	1589.033	FTO_MOUSE((214-223))((Q8BGW1))	PXD001250	http://proteomecentral.proteomexchange.org/usi/?usi=mzspec:PXD001250:20140711_EXQ00_KiSh_SA_Brain_2:scan:74531:EEPYFGMGK/2
20140711_EXQ00_KiSh_SA_Brain_4	controllerType=0 controllerNumber=1 scan=74532	74532	lower	AGVIGITQTAAR		2	0.901	845.405	DHB8_MOUSE((172-184))((P50171))	PXD001250	http://proteomecentral.proteomexchange.org/usi/?usi=mzspec:PXD001250:20140711_EXQ00_KiSh_SA_Brain_4:scan:74532:AGVIGITQTAAR/2
20140711_EXQ00_KiSh_SA_Brain_4	controllerType=0 controllerNumber=1 scan=74533	74533	lower	YFEFHGVR		2	0.968	1333.267	ST4A1_MOUSE((19-27))((P63046))	PXD001250	http://proteomecentral.proteomexchange.org/usi/?usi=mzspec:PXD001250:20140711_EXQ00_KiSh_SA_Brain_4:scan:74533:YFEFHGVR/2
20140711_EXQ00_KiSh_SA_Brain_1	controllerType=0 controllerNumber=1 scan=74534	74534	lower	PMIHEIITEGR	2|[35]oxidation[M]	3	0.846	44.549	IMB1_MOUSE((841-852))((P70168))	PXD001250	http://proteomecentral.proteomexchange.org/usi/?usi=mzspec:PXD001250:20140711_EXQ00_KiSh_SA_Brain_1:scan:74534:PM[UNIMOD:35]IHEIITEGR/3
20140711_EXQ00_KiSh_SA_Brain_4	controllerType=0 controllerNumber=1 scan=74551	74551	lower	EWAMNVGDAK		2	0.839	1397.045	COMT_MOUSE((80-90))((O88587))	PXD001250	http://proteomecentral.proteomexchange.org/usi/?usi=mzspec:PXD001250:20140711_EXQ00_KiSh_SA_Brain_4:scan:74551:EWAMNVGDAK/2
20140711_EXQ00_KiSh_SA_Brain_4	controllerType=0 controllerNumber=1 scan=74570	74570	lower	PVFTDPPVK		2	0.855	156.649	PIN4_MOUSE((109-118))((Q9CWW6))	PXD001250	http://proteomecentral.proteomexchange.org/usi/?usi=mzspec:PXD001250:20140711_EXQ00_KiSh_SA_Brain_4:scan:74570:PVFTDPPVK/2
20140711_EXQ00_KiSh_SA_Brain_2	controllerType=0 controllerNumber=1 scan=74580	74580	lower	FVEVMTEYNATQSK	5|[35]oxidation[M]	2	0.889	234.188	STX1B_MOUSE((126-140))((P61264))	PXD001250	http://proteomecentral.proteomexchange.org/usi/?usi=mzspec:PXD001250:20140711_EXQ00_KiSh_SA_Brain_2:scan:74580:FVEVM[UNIMOD:35]TEYNATQSK/2
20140711_EXQ00_KiSh_SA_Brain_1	controllerType=0 controllerNumber=1 scan=74580	74580	lower	TPSIPTPPTR		2	0.67	535.021	TAU_MOUSE((504-514))((P10637))||TAU_HUMAN((528-538))((TAU_HUMAN))	PXD001250	http://proteomecentral.proteomexchange.org/usi/?usi=mzspec:PXD001250:20140711_EXQ00_KiSh_SA_Brain_1:scan:74580:TPSIPTPPTR/2
20140711_EXQ00_KiSh_SA_Brain_1	controllerType=0 controllerNumber=1 scan=74580	74580	lower	DGEYVVEVR		2	0.947	416.865	CNTN1_MOUSE((971-980))((P12960))	PXD001250	http://proteomecentral.proteomexchange.org/usi/?usi=mzspec:PXD001250:20140711_EXQ00_KiSh_SA_Brain_1:scan:74580:DGEYVVEVR/2
20140711_EXQ00_KiSh_SA_Brain_2	controllerType=0 controllerNumber=1 scan=74585	74585	lower	SGINPFDSQEAK		2	0.901	1472.063	CSN2_MOUSE((289-301))((P61202))	PXD001250	http://proteomecentral.proteomexchange.org/usi/?usi=mzspec:PXD001250:20140711_EXQ00_KiSh_SA_Brain_2:scan:74585:SGINPFDSQEAK/2
20140711_EXQ00_KiSh_SA_Brain_3	controllerType=0 controllerNumber=1 scan=74586	74586	lower	DYVPPTANIDQK		2	0.852	291.937	SND1_MOUSE((328-340))((Q78PY7))	PXD001250	http://proteomecentral.proteomexchange.org/usi/?usi=mzspec:PXD001250:20140711_EXQ00_KiSh_SA_Brain_3:scan:74586:DYVPPTANIDQK/2
20140711_EXQ00_KiSh_SA_Brain_2	controllerType=0 controllerNumber=1 scan=74591	74591	lower	AEVEIVVQEK		2	0.748	11.819	VCAM1_MOUSE((302-312))((P29533))	PXD001250	http://proteomecentral.proteomexchange.org/usi/?usi=mzspec:PXD001250:20140711_EXQ00_KiSh_SA_Brain_2:scan:74591:AEVEIVVQEK/2
20140711_EXQ00_KiSh_SA_Brain_3	controllerType=0 controllerNumber=1 scan=74593	74593	lower	STSPAPADVAPAQEDIR		3	0.783	36.795	G3BP1_MOUSE((229-246))((P97855))	PXD001250	http://proteomecentral.proteomexchange.org/usi/?usi=mzspec:PXD001250:20140711_EXQ00_KiSh_SA_Brain_3:scan:74593:STSPAPADVAPAQEDIR/3
20140711_EXQ00_KiSh_SA_Brain_1	controllerType=0 controllerNumber=1 scan=74594	74594	lower	EAVQIMAEAEK		2	0.826	912.052	SNAB_MOUSE((9-20))((P28663))	PXD001250	http://proteomecentral.proteomexchange.org/usi/?usi=mzspec:PXD001250:20140711_EXQ00_KiSh_SA_Brain_1:scan:74594:EAVQIMAEAEK/2
20140711_EXQ00_KiSh_SA_Brain_1	controllerType=0 controllerNumber=1 scan=74594	74594	lower	GNYIVDVDGNR		2	0.769	608.262	GABT_MOUSE((82-93))((P61922))	PXD001250	http://proteomecentral.proteomexchange.org/usi/?usi=mzspec:PXD001250:20140711_EXQ00_KiSh_SA_Brain_1:scan:74594:GNYIVDVDGNR/2
20140711_EXQ00_KiSh_SA_Brain_1	controllerType=0 controllerNumber=1 scan=74633	74633	lower	SDESIPDGISPK		2	0.928	451.742	RN214_MOUSE((27-39))((Q8BFU3))	PXD001250	http://proteomecentral.proteomexchange.org/usi/?usi=mzspec:PXD001250:20140711_EXQ00_KiSh_SA_Brain_1:scan:74633:SDESIPDGISPK/2
20140711_EXQ00_KiSh_SA_Brain_4	controllerType=0 controllerNumber=1 scan=74633	74633	lower	VAEIPFNSTNK		2	0.82	834.31	AT1A3_MOUSE((467-478))((Q6PIC6))||AT1A2_MOUSE((475-486))((Q6PIE5))||AT12A_MOUSE((488-499))((Q9Z1W8))||AT1A4_MOUSE((488-499))((Q9WV27))	PXD001250	http://proteomecentral.proteomexchange.org/usi/?usi=mzspec:PXD001250:20140711_EXQ00_KiSh_SA_Brain_4:scan:74633:VAEIPFNSTNK/2
20140711_EXQ00_KiSh_SA_Brain_2	controllerType=0 controllerNumber=1 scan=74644	74644	lower	EAFSCIDQNR	5|[4]carbamidomethyl[C]	2	0.969	1082.464	MLRA_MOUSE((39-49))((Q9QVP4))	PXD001250	http://proteomecentral.proteomexchange.org/usi/?usi=mzspec:PXD001250:20140711_EXQ00_KiSh_SA_Brain_2:scan:74644:EAFSCIDQNR/2
20140711_EXQ00_KiSh_SA_Brain_1	controllerType=0 controllerNumber=1 scan=74646	74646	lower	TIIGPTENIK		2	0.803	209.545	MPPB_MOUSE((210-220))((Q9CXT8))	PXD001250	http://proteomecentral.proteomexchange.org/usi/?usi=mzspec:PXD001250:20140711_EXQ00_KiSh_SA_Brain_1:scan:74646:TIIGPTENIK/2
20140711_EXQ00_KiSh_SA_Brain_4	controllerType=0 controllerNumber=1 scan=74646	74646	lower	GIAFEDVR		2	0.833	1199.434	ACADM_MOUSE((249-257))((P45952))	PXD001250	http://proteomecentral.proteomexchange.org/usi/?usi=mzspec:PXD001250:20140711_EXQ00_KiSh_SA_Brain_4:scan:74646:GIAFEDVR/2
20140711_EXQ00_KiSh_SA_Brain_4	controllerType=0 controllerNumber=1 scan=74647	74647	lower	IGAIHSIVYK		3	0.853	162.795	OPHN1_MOUSE((482-492))((Q99J31))	PXD001250	http://proteomecentral.proteomexchange.org/usi/?usi=mzspec:PXD001250:20140711_EXQ00_KiSh_SA_Brain_4:scan:74647:IGAIHSIVYK/3
20140711_EXQ00_KiSh_SA_Brain_4	controllerType=0 controllerNumber=1 scan=74665	74665	lower	SQQAIIQGQIAEK		2	0.77	131.478	USO1_MOUSE((744-757))((Q9Z1Z0))	PXD001250	http://proteomecentral.proteomexchange.org/usi/?usi=mzspec:PXD001250:20140711_EXQ00_KiSh_SA_Brain_4:scan:74665:SQQAIIQGQIAEK/2
20140711_EXQ00_KiSh_SA_Brain_2	controllerType=0 controllerNumber=1 scan=74667	74667	lower	SVGEVMGIGR		2	0.769	1554.481	PYR1_MOUSE((761-771))((B2RQC6))	PXD001250	http://proteomecentral.proteomexchange.org/usi/?usi=mzspec:PXD001250:20140711_EXQ00_KiSh_SA_Brain_2:scan:74667:SVGEVMGIGR/2
20140711_EXQ00_KiSh_SA_Brain_4	controllerType=0 controllerNumber=1 scan=74673	74673	lower	MDENEFVAVTSTNAAK	1|[35]oxidation[M]	2	0.957	147.864	DPYL4_MOUSE((375-391))((O35098))	PXD001250	http://proteomecentral.proteomexchange.org/usi/?usi=mzspec:PXD001250:20140711_EXQ00_KiSh_SA_Brain_4:scan:74673:M[UNIMOD:35]DENEFVAVTSTNAAK/2
20140711_EXQ00_KiSh_SA_Brain_1	controllerType=0 controllerNumber=1 scan=74680	74680	lower	YSHNSIMVQAIK		2	0.637	66.343	WDR7_MOUSE((669-681))((Q920I9))	PXD001250	http://proteomecentral.proteomexchange.org/usi/?usi=mzspec:PXD001250:20140711_EXQ00_KiSh_SA_Brain_1:scan:74680:YSHNSIMVQAIK/2
20140711_EXQ00_KiSh_SA_Brain_4	controllerType=0 controllerNumber=1 scan=74687	74687	lower	VGECFNHAVWR	4|[4]carbamidomethyl[C]	2	0.878	702.153	SAC1_MOUSE((81-92))((Q9EP69))	PXD001250	http://proteomecentral.proteomexchange.org/usi/?usi=mzspec:PXD001250:20140711_EXQ00_KiSh_SA_Brain_4:scan:74687:VGECFNHAVWR/2
20140711_EXQ00_KiSh_SA_Brain_4	controllerType=0 controllerNumber=1 scan=74693	74693	lower	QIEETISHFR		2	0.71	547.643	HXK1_MOUSE((525-535))((P17710))	PXD001250	http://proteomecentral.proteomexchange.org/usi/?usi=mzspec:PXD001250:20140711_EXQ00_KiSh_SA_Brain_4:scan:74693:QIEETISHFR/2
20140711_EXQ00_KiSh_SA_Brain_2	controllerType=0 controllerNumber=1 scan=74697	74697	lower	ISASIIDSR		2	0.914	77.343	EMC8_MOUSE((167-176))((O70378))	PXD001250	http://proteomecentral.proteomexchange.org/usi/?usi=mzspec:PXD001250:20140711_EXQ00_KiSh_SA_Brain_2:scan:74697:ISASIIDSR/2
20140711_EXQ00_KiSh_SA_Brain_1	controllerType=0 controllerNumber=1 scan=74699	74699	lower	NPIPPSVGVADK		2	0.827	388.128	PAIRB_MOUSE((80-92))((Q9CY58))	PXD001250	http://proteomecentral.proteomexchange.org/usi/?usi=mzspec:PXD001250:20140711_EXQ00_KiSh_SA_Brain_1:scan:74699:NPIPPSVGVADK/2
20140711_EXQ00_KiSh_SA_Brain_2	controllerType=0 controllerNumber=1 scan=74705	74705	lower	SHPFSVIYR		2	0.951	872.488	ABD12_MOUSE((284-293))((Q99LR1))	PXD001250	http://proteomecentral.proteomexchange.org/usi/?usi=mzspec:PXD001250:20140711_EXQ00_KiSh_SA_Brain_2:scan:74705:SHPFSVIYR/2
20140711_EXQ00_KiSh_SA_Brain_4	controllerType=0 controllerNumber=1 scan=74711	74711	lower	DVFISAAER		2	0.972	1212.7	PSB1_MOUSE((204-213))((O09061))	PXD001250	http://proteomecentral.proteomexchange.org/usi/?usi=mzspec:PXD001250:20140711_EXQ00_KiSh_SA_Brain_4:scan:74711:DVFISAAER/2
20140711_EXQ00_KiSh_SA_Brain_1	controllerType=0 controllerNumber=1 scan=74714	74714	lower	SDESIPDGISPK		2	0.914	451.742	RN214_MOUSE((27-39))((Q8BFU3))	PXD001250	http://proteomecentral.proteomexchange.org/usi/?usi=mzspec:PXD001250:20140711_EXQ00_KiSh_SA_Brain_1:scan:74714:SDESIPDGISPK/2
20140711_EXQ00_KiSh_SA_Brain_3	controllerType=0 controllerNumber=1 scan=74714	74714	lower	TPPEAIAICSR	9|[4]carbamidomethyl[C]	2	0.245	17.953	GSK3B_MOUSE((309-320))((Q9WV60))	PXD001250	http://proteomecentral.proteomexchange.org/usi/?usi=mzspec:PXD001250:20140711_EXQ00_KiSh_SA_Brain_3:scan:74714:TPPEAIAICSR/2
20140711_EXQ00_KiSh_SA_Brain_3	controllerType=0 controllerNumber=1 scan=74717	74717	lower	EFAEYVTNHYR		2	0.968	578.921	SYGP1_MOUSE((419-430))((F6SEU4))	PXD001250	http://proteomecentral.proteomexchange.org/usi/?usi=mzspec:PXD001250:20140711_EXQ00_KiSh_SA_Brain_3:scan:74717:EFAEYVTNHYR/2
20140711_EXQ00_KiSh_SA_Brain_2	controllerType=0 controllerNumber=1 scan=74723	74723	lower	VEIQPPPDVENK		2	0.894	176.831	MA7D2_MOUSE((613-625))((A2AG50))	PXD001250	http://proteomecentral.proteomexchange.org/usi/?usi=mzspec:PXD001250:20140711_EXQ00_KiSh_SA_Brain_2:scan:74723:VEIQPPPDVENK/2
20140711_EXQ00_KiSh_SA_Brain_4	controllerType=0 controllerNumber=1 scan=74727	74727	lower	TYAPVAFR		2	0.889	637.062	PI51A_MOUSE((126-134))((P70182))||PI51C_MOUSE((135-143))((O70161))	PXD001250	http://proteomecentral.proteomexchange.org/usi/?usi=mzspec:PXD001250:20140711_EXQ00_KiSh_SA_Brain_4:scan:74727:TYAPVAFR/2
20140711_EXQ00_KiSh_SA_Brain_3	controllerType=0 controllerNumber=1 scan=74743	74743	lower	YNEIQNDYIR		2	0.957	545.438	PLCB1_MOUSE((952-962))((Q9Z1B3))	PXD001250	http://proteomecentral.proteomexchange.org/usi/?usi=mzspec:PXD001250:20140711_EXQ00_KiSh_SA_Brain_3:scan:74743:YNEIQNDYIR/2
20140711_EXQ00_KiSh_SA_Brain_1	controllerType=0 controllerNumber=1 scan=74744	74744	lower	VEVVWADNSK		2	0.897	997.107	UBE2O_MOUSE((685-695))((Q6ZPJ3))	PXD001250	http://proteomecentral.proteomexchange.org/usi/?usi=mzspec:PXD001250:20140711_EXQ00_KiSh_SA_Brain_1:scan:74744:VEVVWADNSK/2
20140711_EXQ00_KiSh_SA_Brain_3	controllerType=0 controllerNumber=1 scan=74750	74750	lower	AIFQTIQNR		2	0.97	1387.148	IPO7_MOUSE((964-973))((Q9EPL8))	PXD001250	http://proteomecentral.proteomexchange.org/usi/?usi=mzspec:PXD001250:20140711_EXQ00_KiSh_SA_Brain_3:scan:74750:AIFQTIQNR/2
20140711_EXQ00_KiSh_SA_Brain_3	controllerType=0 controllerNumber=1 scan=74762	74762	lower	INIPPPSVNR		2	0.93	956.979	VIGLN_MOUSE((256-266))((Q8VDJ3))	PXD001250	http://proteomecentral.proteomexchange.org/usi/?usi=mzspec:PXD001250:20140711_EXQ00_KiSh_SA_Brain_3:scan:74762:INIPPPSVNR/2
20140711_EXQ00_KiSh_SA_Brain_1	controllerType=0 controllerNumber=1 scan=74771	74771	lower	SIISDPTYR		2	0.922	296.812	STIP1_MOUSE((145-154))((Q60864))	PXD001250	http://proteomecentral.proteomexchange.org/usi/?usi=mzspec:PXD001250:20140711_EXQ00_KiSh_SA_Brain_1:scan:74771:SIISDPTYR/2
20140711_EXQ00_KiSh_SA_Brain_1	controllerType=0 controllerNumber=1 scan=74772	74772	lower	IDETQTIIR		2	0.779	247.806	DCTN1_MOUSE((998-1007))((O08788))	PXD001250	http://proteomecentral.proteomexchange.org/usi/?usi=mzspec:PXD001250:20140711_EXQ00_KiSh_SA_Brain_1:scan:74772:IDETQTIIR/2
20140711_EXQ00_KiSh_SA_Brain_4	controllerType=0 controllerNumber=1 scan=74778	74778	lower	NAGVEGSIIVEK		2	0.659	2.318	CH60_MOUSE((482-494))((P63038))	PXD001250	http://proteomecentral.proteomexchange.org/usi/?usi=mzspec:PXD001250:20140711_EXQ00_KiSh_SA_Brain_4:scan:74778:NAGVEGSIIVEK/2
20140711_EXQ00_KiSh_SA_Brain_4	controllerType=0 controllerNumber=1 scan=74797	74797	lower	EQIMASDDFGR		2	0.957	1006.151	SPTN1_MOUSE((275-286))((P16546))	PXD001250	http://proteomecentral.proteomexchange.org/usi/?usi=mzspec:PXD001250:20140711_EXQ00_KiSh_SA_Brain_4:scan:74797:EQIMASDDFGR/2
20140711_EXQ00_KiSh_SA_Brain_3	controllerType=0 controllerNumber=1 scan=74798	74798	lower	VPGGIPTSNIR		2	0.867	351.666	NAV1_MOUSE((79-90))((Q8CH77))	PXD001250	http://proteomecentral.proteomexchange.org/usi/?usi=mzspec:PXD001250:20140711_EXQ00_KiSh_SA_Brain_3:scan:74798:VPGGIPTSNIR/2
20140711_EXQ00_KiSh_SA_Brain_2	controllerType=0 controllerNumber=1 scan=74803	74803	lower	VAVTPPGIAR		2	0.904	12.9	NDUS1_MOUSE((608-618))((Q91VD9))	PXD001250	http://proteomecentral.proteomexchange.org/usi/?usi=mzspec:PXD001250:20140711_EXQ00_KiSh_SA_Brain_2:scan:74803:VAVTPPGIAR/2
20140711_EXQ00_KiSh_SA_Brain_3	controllerType=0 controllerNumber=1 scan=74803	74803	lower	SDEEIDDGVDDIK		2	0.947	340.619	DMXL1_MOUSE((434-447))((Q6PNC0))	PXD001250	http://proteomecentral.proteomexchange.org/usi/?usi=mzspec:PXD001250:20140711_EXQ00_KiSh_SA_Brain_3:scan:74803:SDEEIDDGVDDIK/2
20140711_EXQ00_KiSh_SA_Brain_1	controllerType=0 controllerNumber=1 scan=74804	74804	lower	SDESIPDGISPK		2	0.929	451.742	RN214_MOUSE((27-39))((Q8BFU3))	PXD001250	http://proteomecentral.proteomexchange.org/usi/?usi=mzspec:PXD001250:20140711_EXQ00_KiSh_SA_Brain_1:scan:74804:SDESIPDGISPK/2
20140711_EXQ00_KiSh_SA_Brain_2	controllerType=0 controllerNumber=1 scan=74804	74804	lower	QVVAVTGDGTNDGPAIK		3	0.875	172.804	AT2B1_MOUSE((790-807))((G5E829))||AT2B4_MOUSE((779-796))((Q6Q477))||AT2B2_MOUSE((768-785))((Q9R0K7))	PXD001250	http://proteomecentral.proteomexchange.org/usi/?usi=mzspec:PXD001250:20140711_EXQ00_KiSh_SA_Brain_2:scan:74804:QVVAVTGDGTNDGPAIK/3
20140711_EXQ00_KiSh_SA_Brain_4	controllerType=0 controllerNumber=1 scan=74807	74807	lower	SEIEVMSEPPEEK		2	0.903	378.13	SRGP2_MOUSE((799-812))((Q91Z67))	PXD001250	http://proteomecentral.proteomexchange.org/usi/?usi=mzspec:PXD001250:20140711_EXQ00_KiSh_SA_Brain_4:scan:74807:SEIEVMSEPPEEK/2
20140711_EXQ00_KiSh_SA_Brain_3	controllerType=0 controllerNumber=1 scan=74809	74809	lower	WHFIGHIQK		2	0.917	715.02	PLPHP_MOUSE((91-100))((Q9Z2Y8))	PXD001250	http://proteomecentral.proteomexchange.org/usi/?usi=mzspec:PXD001250:20140711_EXQ00_KiSh_SA_Brain_3:scan:74809:WHFIGHIQK/2
20140711_EXQ00_KiSh_SA_Brain_2	controllerType=0 controllerNumber=1 scan=74822	74822	lower	DGEYVVEVR		2	0.97	411.537	CNTN1_MOUSE((971-980))((P12960))	PXD001250	http://proteomecentral.proteomexchange.org/usi/?usi=mzspec:PXD001250:20140711_EXQ00_KiSh_SA_Brain_2:scan:74822:DGEYVVEVR/2
20140711_EXQ00_KiSh_SA_Brain_4	controllerType=0 controllerNumber=1 scan=74833	74833	lower	GNDMQVGTYIEK		2	0.943	827.853	NDUS1_MOUSE((201-213))((Q91VD9))	PXD001250	http://proteomecentral.proteomexchange.org/usi/?usi=mzspec:PXD001250:20140711_EXQ00_KiSh_SA_Brain_4:scan:74833:GNDMQVGTYIEK/2
20140711_EXQ00_KiSh_SA_Brain_3	controllerType=0 controllerNumber=1 scan=74842	74842	lower	EVGVYEAIK		2	0.712	759.341	MDHC_MOUSE((206-215))((P14152))	PXD001250	http://proteomecentral.proteomexchange.org/usi/?usi=mzspec:PXD001250:20140711_EXQ00_KiSh_SA_Brain_3:scan:74842:EVGVYEAIK/2
20140711_EXQ00_KiSh_SA_Brain_1	controllerType=0 controllerNumber=1 scan=74842	74842	lower	VEIQPPPDVENK		2	0.905	130.511	MA7D2_MOUSE((613-625))((A2AG50))	PXD001250	http://proteomecentral.proteomexchange.org/usi/?usi=mzspec:PXD001250:20140711_EXQ00_KiSh_SA_Brain_1:scan:74842:VEIQPPPDVENK/2
20140711_EXQ00_KiSh_SA_Brain_3	controllerType=0 controllerNumber=1 scan=74848	74848	lower	EHEVTIFVR		2	0.949	523.091	ACLY_MOUSE((370-379))((Q91V92))	PXD001250	http://proteomecentral.proteomexchange.org/usi/?usi=mzspec:PXD001250:20140711_EXQ00_KiSh_SA_Brain_3:scan:74848:EHEVTIFVR/2
20140711_EXQ00_KiSh_SA_Brain_2	controllerType=0 controllerNumber=1 scan=74873	74873	lower	PWNYTYNPQTK		2	0.881	1527.73	GLYG_MOUSE((219-230))((Q9R062))	PXD001250	http://proteomecentral.proteomexchange.org/usi/?usi=mzspec:PXD001250:20140711_EXQ00_KiSh_SA_Brain_2:scan:74873:PWNYTYNPQTK/2
20140711_EXQ00_KiSh_SA_Brain_4	controllerType=0 controllerNumber=1 scan=74880	74880	lower	ADMTDEEFMR		2	0.964	1519.673	BSN_MOUSE((849-859))((O88737))	PXD001250	http://proteomecentral.proteomexchange.org/usi/?usi=mzspec:PXD001250:20140711_EXQ00_KiSh_SA_Brain_4:scan:74880:ADMTDEEFMR/2
20140711_EXQ00_KiSh_SA_Brain_1	controllerType=0 controllerNumber=1 scan=74882	74882	lower	PTVTVNFR		2	0.909	1074.07	IF4G1_MOUSE((837-845))((Q6NZJ6))	PXD001250	http://proteomecentral.proteomexchange.org/usi/?usi=mzspec:PXD001250:20140711_EXQ00_KiSh_SA_Brain_1:scan:74882:PTVTVNFR/2
20140711_EXQ00_KiSh_SA_Brain_1	controllerType=0 controllerNumber=1 scan=74889	74889	lower	PTVTVNFR		2	0.93	1074.07	IF4G1_MOUSE((837-845))((Q6NZJ6))	PXD001250	http://proteomecentral.proteomexchange.org/usi/?usi=mzspec:PXD001250:20140711_EXQ00_KiSh_SA_Brain_1:scan:74889:PTVTVNFR/2
20140711_EXQ00_KiSh_SA_Brain_2	controllerType=0 controllerNumber=1 scan=74905	74905	lower	YNIQSAIR		2	0.798	155.042	CNTP1_MOUSE((1012-1020))((O54991))	PXD001250	http://proteomecentral.proteomexchange.org/usi/?usi=mzspec:PXD001250:20140711_EXQ00_KiSh_SA_Brain_2:scan:74905:YNIQSAIR/2
20140711_EXQ00_KiSh_SA_Brain_3	controllerType=0 controllerNumber=1 scan=74906	74906	lower	MSIANTGFSSDQR		2	0.927	663.225	RGRF1_MOUSE((915-928))((P27671))	PXD001250	http://proteomecentral.proteomexchange.org/usi/?usi=mzspec:PXD001250:20140711_EXQ00_KiSh_SA_Brain_3:scan:74906:MSIANTGFSSDQR/2
20140711_EXQ00_KiSh_SA_Brain_4	controllerType=0 controllerNumber=1 scan=74911	74911	lower	YIPIYSEK		2	0.698	1106.465	MYH11_MOUSE((130-138))((O08638))	PXD001250	http://proteomecentral.proteomexchange.org/usi/?usi=mzspec:PXD001250:20140711_EXQ00_KiSh_SA_Brain_4:scan:74911:YIPIYSEK/2
20140711_EXQ00_KiSh_SA_Brain_4	controllerType=0 controllerNumber=1 scan=74919	74919	lower	DPNCVGTVIASR	4|[4]carbamidomethyl[C]	2	0.658	132.626	DAZP1_MOUSE((60-72))((Q9JII5))	PXD001250	http://proteomecentral.proteomexchange.org/usi/?usi=mzspec:PXD001250:20140711_EXQ00_KiSh_SA_Brain_4:scan:74919:DPNCVGTVIASR/2
20140711_EXQ00_KiSh_SA_Brain_1	controllerType=0 controllerNumber=1 scan=74937	74937	lower	TVPPDFYQAK		2	0.713	831.875	GRM3_MOUSE((190-200))((Q9QYS2))	PXD001250	http://proteomecentral.proteomexchange.org/usi/?usi=mzspec:PXD001250:20140711_EXQ00_KiSh_SA_Brain_1:scan:74937:TVPPDFYQAK/2
20140711_EXQ00_KiSh_SA_Brain_1	controllerType=0 controllerNumber=1 scan=74940	74940	lower	TSIPPISPGR		2	0.775	6.157	DLG2_MOUSE((317-327))((Q91XM9))	PXD001250	http://proteomecentral.proteomexchange.org/usi/?usi=mzspec:PXD001250:20140711_EXQ00_KiSh_SA_Brain_1:scan:74940:TSIPPISPGR/2
20140711_EXQ00_KiSh_SA_Brain_3	controllerType=0 controllerNumber=1 scan=74940	74940	lower	YNEIQNDYIR		2	0.894	545.438	PLCB1_MOUSE((952-962))((Q9Z1B3))	PXD001250	http://proteomecentral.proteomexchange.org/usi/?usi=mzspec:PXD001250:20140711_EXQ00_KiSh_SA_Brain_3:scan:74940:YNEIQNDYIR/2
20140711_EXQ00_KiSh_SA_Brain_4	controllerType=0 controllerNumber=1 scan=74941	74941	lower	SFIYSHFK		3	0.799	1038.741	LKHA4_MOUSE((427-435))((P24527))	PXD001250	http://proteomecentral.proteomexchange.org/usi/?usi=mzspec:PXD001250:20140711_EXQ00_KiSh_SA_Brain_4:scan:74941:SFIYSHFK/3
20140711_EXQ00_KiSh_SA_Brain_3	controllerType=0 controllerNumber=1 scan=74954	74954	lower	DIQQQIVDAK		2	0.866	379.566	TXLNA_MOUSE((331-341))((Q6PAM1))	PXD001250	http://proteomecentral.proteomexchange.org/usi/?usi=mzspec:PXD001250:20140711_EXQ00_KiSh_SA_Brain_3:scan:74954:DIQQQIVDAK/2
20140711_EXQ00_KiSh_SA_Brain_3	controllerType=0 controllerNumber=1 scan=74955	74955	lower	ISHETVTIEIK		2	0.566	330.571	SMD1_MOUSE((10-21))((P62315))	PXD001250	http://proteomecentral.proteomexchange.org/usi/?usi=mzspec:PXD001250:20140711_EXQ00_KiSh_SA_Brain_3:scan:74955:ISHETVTIEIK/2
20140711_EXQ00_KiSh_SA_Brain_1	controllerType=0 controllerNumber=1 scan=74964	74964	lower	ENPMIFNR		2	0.892	1391.422	DOCK3_MOUSE((394-402))((Q8CIQ7))	PXD001250	http://proteomecentral.proteomexchange.org/usi/?usi=mzspec:PXD001250:20140711_EXQ00_KiSh_SA_Brain_1:scan:74964:ENPMIFNR/2
20140711_EXQ00_KiSh_SA_Brain_1	controllerType=0 controllerNumber=1 scan=74968	74968	lower	GVNFAEEPMR		2	0.973	753.734	KAP3_MOUSE((73-83))((P31324))	PXD001250	http://proteomecentral.proteomexchange.org/usi/?usi=mzspec:PXD001250:20140711_EXQ00_KiSh_SA_Brain_1:scan:74968:GVNFAEEPMR/2
20140711_EXQ00_KiSh_SA_Brain_3	controllerType=0 controllerNumber=1 scan=74973	74973	lower	ISHETVTIEIK		3	0.75	330.571	SMD1_MOUSE((10-21))((P62315))	PXD001250	http://proteomecentral.proteomexchange.org/usi/?usi=mzspec:PXD001250:20140711_EXQ00_KiSh_SA_Brain_3:scan:74973:ISHETVTIEIK/3
20140711_EXQ00_KiSh_SA_Brain_3	controllerType=0 controllerNumber=1 scan=74976	74976	lower	DIQHPNEFIR		2	0.901	267.058	COPB_MOUSE((108-118))((Q9JIF7))	PXD001250	http://proteomecentral.proteomexchange.org/usi/?usi=mzspec:PXD001250:20140711_EXQ00_KiSh_SA_Brain_3:scan:74976:DIQHPNEFIR/2
20140711_EXQ00_KiSh_SA_Brain_3	controllerType=0 controllerNumber=1 scan=74978	74978	lower	DIQHPNEFIR		3	0.9	267.058	COPB_MOUSE((108-118))((Q9JIF7))	PXD001250	http://proteomecentral.proteomexchange.org/usi/?usi=mzspec:PXD001250:20140711_EXQ00_KiSh_SA_Brain_3:scan:74978:DIQHPNEFIR/3
20140711_EXQ00_KiSh_SA_Brain_3	controllerType=0 controllerNumber=1 scan=74978	74978	lower	ISHETVTIEIK		3	0.76	330.571	SMD1_MOUSE((10-21))((P62315))	PXD001250	http://proteomecentral.proteomexchange.org/usi/?usi=mzspec:PXD001250:20140711_EXQ00_KiSh_SA_Brain_3:scan:74978:ISHETVTIEIK/3
20140711_EXQ00_KiSh_SA_Brain_1	controllerType=0 controllerNumber=1 scan=74982	74982	lower	HFVGMIPEK		2	0.811	5.796	DEST_MOUSE((70-79))((Q9R0P5))	PXD001250	http://proteomecentral.proteomexchange.org/usi/?usi=mzspec:PXD001250:20140711_EXQ00_KiSh_SA_Brain_1:scan:74982:HFVGMIPEK/2
20140711_EXQ00_KiSh_SA_Brain_2	controllerType=0 controllerNumber=1 scan=74988	74988	lower	PWNYTYNPQTK		2	0.889	1527.73	GLYG_MOUSE((219-230))((Q9R062))	PXD001250	http://proteomecentral.proteomexchange.org/usi/?usi=mzspec:PXD001250:20140711_EXQ00_KiSh_SA_Brain_2:scan:74988:PWNYTYNPQTK/2
20140711_EXQ00_KiSh_SA_Brain_1	controllerType=0 controllerNumber=1 scan=75004	75004	lower	PEDPSIIEDPR		2	0.709	179.237	ALDR_MOUSE((223-234))((P45376))	PXD001250	http://proteomecentral.proteomexchange.org/usi/?usi=mzspec:PXD001250:20140711_EXQ00_KiSh_SA_Brain_1:scan:75004:PEDPSIIEDPR/2
20140711_EXQ00_KiSh_SA_Brain_4	controllerType=0 controllerNumber=1 scan=75006	75006	lower	QTEVIIQPNPNAR		2	0.72	481.015	SHLB1_MOUSE((62-75))((Q9JK48))	PXD001250	http://proteomecentral.proteomexchange.org/usi/?usi=mzspec:PXD001250:20140711_EXQ00_KiSh_SA_Brain_4:scan:75006:QTEVIIQPNPNAR/2
20140711_EXQ00_KiSh_SA_Brain_1	controllerType=0 controllerNumber=1 scan=75019	75019	lower	SFDPVIDK		2	0.814	421.614	COQ3_MOUSE((190-198))((Q8BMS4))	PXD001250	http://proteomecentral.proteomexchange.org/usi/?usi=mzspec:PXD001250:20140711_EXQ00_KiSh_SA_Brain_1:scan:75019:SFDPVIDK/2
20140711_EXQ00_KiSh_SA_Brain_4	controllerType=0 controllerNumber=1 scan=75031	75031	lower	MDENEFVAVTSTNAAK	1|[35]oxidation[M]	3	0.961	147.864	DPYL4_MOUSE((375-391))((O35098))	PXD001250	http://proteomecentral.proteomexchange.org/usi/?usi=mzspec:PXD001250:20140711_EXQ00_KiSh_SA_Brain_4:scan:75031:M[UNIMOD:35]DENEFVAVTSTNAAK/3
20140711_EXQ00_KiSh_SA_Brain_3	controllerType=0 controllerNumber=1 scan=75032	75032	lower	TEYAEFIHCK	9|[4]carbamidomethyl[C]	2	0.493	283.325	DYN2_MOUSE((78-88))((P39054))	PXD001250	http://proteomecentral.proteomexchange.org/usi/?usi=mzspec:PXD001250:20140711_EXQ00_KiSh_SA_Brain_3:scan:75032:TEYAEFIHCK/2
20140711_EXQ00_KiSh_SA_Brain_2	controllerType=0 controllerNumber=1 scan=75036	75036	lower	IDGGSIAISSPR		2	0.694	11.373	CNTN6_MOUSE((79-91))((Q9JMB8))	PXD001250	http://proteomecentral.proteomexchange.org/usi/?usi=mzspec:PXD001250:20140711_EXQ00_KiSh_SA_Brain_2:scan:75036:IDGGSIAISSPR/2
20140711_EXQ00_KiSh_SA_Brain_2	controllerType=0 controllerNumber=1 scan=75036	75036	lower	VSIIFGHENR		2	0.778	841.732	GNB5_MOUSE((360-370))((P62881))	PXD001250	http://proteomecentral.proteomexchange.org/usi/?usi=mzspec:PXD001250:20140711_EXQ00_KiSh_SA_Brain_2:scan:75036:VSIIFGHENR/2
20140711_EXQ00_KiSh_SA_Brain_3	controllerType=0 controllerNumber=1 scan=75036	75036	lower	HHCPNTPIIIVGTK	3|[4]carbamidomethyl[C]	2	0.695	675.893	RAC1_MOUSE((103-117))((P63001))	PXD001250	http://proteomecentral.proteomexchange.org/usi/?usi=mzspec:PXD001250:20140711_EXQ00_KiSh_SA_Brain_3:scan:75036:HHCPNTPIIIVGTK/2
20140711_EXQ00_KiSh_SA_Brain_4	controllerType=0 controllerNumber=1 scan=75038	75038	lower	SQICSQSIEITR	4|[4]carbamidomethyl[C]	2	0.698	0.999	USO1_MOUSE((799-811))((Q9Z1Z0))	PXD001250	http://proteomecentral.proteomexchange.org/usi/?usi=mzspec:PXD001250:20140711_EXQ00_KiSh_SA_Brain_4:scan:75038:SQICSQSIEITR/2
20140711_EXQ00_KiSh_SA_Brain_1	controllerType=0 controllerNumber=1 scan=75044	75044	lower	QIIITADDR		2	0.98	295.217	ALDOA_MOUSE((61-70))((P05064))||ALDOA_RABIT((61-70))((ALDOA_RABIT))	PXD001250	http://proteomecentral.proteomexchange.org/usi/?usi=mzspec:PXD001250:20140711_EXQ00_KiSh_SA_Brain_1:scan:75044:QIIITADDR/2
20140711_EXQ00_KiSh_SA_Brain_4	controllerType=0 controllerNumber=1 scan=75049	75049	lower	ESYSVYVYK		2	0.949	1057.275	H2B2B_MOUSE((36-45))((Q64525))||H2B1C_MOUSE((36-45))((Q6ZWY9))||H2B1P_MOUSE((36-45))((Q8CGP2))||H2B1F_MOUSE((36-45))((P10853))||H2B1H_MOUSE((36-45))((Q64478))||H2B1M_MOUSE((36-45))((P10854))||H2B1K_MOUSE((36-45))((Q8CGP1))||H2B1B_MOUSE((36-45))((Q64475))	PXD001250	http://proteomecentral.proteomexchange.org/usi/?usi=mzspec:PXD001250:20140711_EXQ00_KiSh_SA_Brain_4:scan:75049:ESYSVYVYK/2
20140711_EXQ00_KiSh_SA_Brain_1	controllerType=0 controllerNumber=1 scan=75054	75054	lower	TECYGYAIGDATR	3|[4]carbamidomethyl[C]	2	0.88	1185.842	PPP5_MOUSE((75-88))((Q60676))	PXD001250	http://proteomecentral.proteomexchange.org/usi/?usi=mzspec:PXD001250:20140711_EXQ00_KiSh_SA_Brain_1:scan:75054:TECYGYAIGDATR/2
20140711_EXQ00_KiSh_SA_Brain_1	controllerType=0 controllerNumber=1 scan=75066	75066	lower	YSIATEEIER		2	0.927	838.306	TBC9B_MOUSE((547-557))((Q5SVR0))	PXD001250	http://proteomecentral.proteomexchange.org/usi/?usi=mzspec:PXD001250:20140711_EXQ00_KiSh_SA_Brain_1:scan:75066:YSIATEEIER/2
20140711_EXQ00_KiSh_SA_Brain_2	controllerType=0 controllerNumber=1 scan=75068	75068	lower	EAFSCIDQNR	5|[4]carbamidomethyl[C]	2	0.944	1082.464	MLRA_MOUSE((39-49))((Q9QVP4))	PXD001250	http://proteomecentral.proteomexchange.org/usi/?usi=mzspec:PXD001250:20140711_EXQ00_KiSh_SA_Brain_2:scan:75068:EAFSCIDQNR/2
20140711_EXQ00_KiSh_SA_Brain_1	controllerType=0 controllerNumber=1 scan=75069	75069	lower	EAFNMIDQNR		2	0.925	1462.685	ML12B_MOUSE((36-46))((Q3THE2))||MYL9_MOUSE((36-46))((Q9CQ19))	PXD001250	http://proteomecentral.proteomexchange.org/usi/?usi=mzspec:PXD001250:20140711_EXQ00_KiSh_SA_Brain_1:scan:75069:EAFNMIDQNR/2
20140711_EXQ00_KiSh_SA_Brain_2	controllerType=0 controllerNumber=1 scan=75071	75071	lower	DYVPPTANIDQK		2	0.781	316.366	SND1_MOUSE((328-340))((Q78PY7))	PXD001250	http://proteomecentral.proteomexchange.org/usi/?usi=mzspec:PXD001250:20140711_EXQ00_KiSh_SA_Brain_2:scan:75071:DYVPPTANIDQK/2
20140711_EXQ00_KiSh_SA_Brain_2	controllerType=0 controllerNumber=1 scan=75075	75075	lower	PAAAPAPAASAAPEPIK		2	0.867	1241.86	MYL4_MOUSE((15-32))((P09541))	PXD001250	http://proteomecentral.proteomexchange.org/usi/?usi=mzspec:PXD001250:20140711_EXQ00_KiSh_SA_Brain_2:scan:75075:PAAAPAPAASAAPEPIK/2
20140711_EXQ00_KiSh_SA_Brain_3	controllerType=0 controllerNumber=1 scan=75086	75086	lower	FMTEDTTDAPFR	2|[35]oxidation[M]	2	0.949	1174.792	ILEUA_MOUSE((175-187))((Q9D154))	PXD001250	http://proteomecentral.proteomexchange.org/usi/?usi=mzspec:PXD001250:20140711_EXQ00_KiSh_SA_Brain_3:scan:75086:FM[UNIMOD:35]TEDTTDAPFR/2
20140711_EXQ00_KiSh_SA_Brain_4	controllerType=0 controllerNumber=1 scan=75089	75089	lower	DVAGDIFHQQCK	11|[4]carbamidomethyl[C]	3	0.614	340.464	G6PD1_MOUSE((375-387))((Q00612))	PXD001250	http://proteomecentral.proteomexchange.org/usi/?usi=mzspec:PXD001250:20140711_EXQ00_KiSh_SA_Brain_4:scan:75089:DVAGDIFHQQCK/3
20140711_EXQ00_KiSh_SA_Brain_3	controllerType=0 controllerNumber=1 scan=75091	75091	lower	DPGPVIPEPEK		2	0.938	162.131	MAP6_MOUSE((718-729))((Q7TSJ2))	PXD001250	http://proteomecentral.proteomexchange.org/usi/?usi=mzspec:PXD001250:20140711_EXQ00_KiSh_SA_Brain_3:scan:75091:DPGPVIPEPEK/2
20140711_EXQ00_KiSh_SA_Brain_1	controllerType=0 controllerNumber=1 scan=75092	75092	lower	FQEYHIQQNEAIAAK		3	0.868	45.791	TIM9_MOUSE((67-82))((Q9WV98))	PXD001250	http://proteomecentral.proteomexchange.org/usi/?usi=mzspec:PXD001250:20140711_EXQ00_KiSh_SA_Brain_1:scan:75092:FQEYHIQQNEAIAAK/3
20140711_EXQ00_KiSh_SA_Brain_3	controllerType=0 controllerNumber=1 scan=75099	75099	lower	EQIMASDDFGR		2	0.946	1016.725	SPTN1_MOUSE((275-286))((P16546))	PXD001250	http://proteomecentral.proteomexchange.org/usi/?usi=mzspec:PXD001250:20140711_EXQ00_KiSh_SA_Brain_3:scan:75099:EQIMASDDFGR/2
20140711_EXQ00_KiSh_SA_Brain_2	controllerType=0 controllerNumber=1 scan=75099	75099	lower	TIEDPDINVR		2	0.879	96.333	CAND1_MOUSE((1014-1024))((Q6ZQ38))	PXD001250	http://proteomecentral.proteomexchange.org/usi/?usi=mzspec:PXD001250:20140711_EXQ00_KiSh_SA_Brain_2:scan:75099:TIEDPDINVR/2
20140711_EXQ00_KiSh_SA_Brain_3	controllerType=0 controllerNumber=1 scan=75107	75107	lower	NAGVEGSIIVEK		2	0.799	5.899	CH60_MOUSE((482-494))((P63038))	PXD001250	http://proteomecentral.proteomexchange.org/usi/?usi=mzspec:PXD001250:20140711_EXQ00_KiSh_SA_Brain_3:scan:75107:NAGVEGSIIVEK/2
20140711_EXQ00_KiSh_SA_Brain_1	controllerType=0 controllerNumber=1 scan=75132	75132	lower	IEDGNNFGVAVQEK		2	0.907	753.113	PSME1_MOUSE((142-156))((P97371))	PXD001250	http://proteomecentral.proteomexchange.org/usi/?usi=mzspec:PXD001250:20140711_EXQ00_KiSh_SA_Brain_1:scan:75132:IEDGNNFGVAVQEK/2
20140711_EXQ00_KiSh_SA_Brain_3	controllerType=0 controllerNumber=1 scan=75138	75138	lower	VEEIEQEIAR		2	0.813	295.987	UBA5_MOUSE((12-22))((Q8VE47))	PXD001250	http://proteomecentral.proteomexchange.org/usi/?usi=mzspec:PXD001250:20140711_EXQ00_KiSh_SA_Brain_3:scan:75138:VEEIEQEIAR/2
20140711_EXQ00_KiSh_SA_Brain_3	controllerType=0 controllerNumber=1 scan=75139	75139	lower	SEIEVMSEPPEEK		2	0.84	400.496	SRGP2_MOUSE((799-812))((Q91Z67))	PXD001250	http://proteomecentral.proteomexchange.org/usi/?usi=mzspec:PXD001250:20140711_EXQ00_KiSh_SA_Brain_3:scan:75139:SEIEVMSEPPEEK/2
20140711_EXQ00_KiSh_SA_Brain_2	controllerType=0 controllerNumber=1 scan=75175	75175	lower	EFAEYVTNHYR		2	0.975	612.127	SYGP1_MOUSE((419-430))((F6SEU4))	PXD001250	http://proteomecentral.proteomexchange.org/usi/?usi=mzspec:PXD001250:20140711_EXQ00_KiSh_SA_Brain_2:scan:75175:EFAEYVTNHYR/2
20140711_EXQ00_KiSh_SA_Brain_3	controllerType=0 controllerNumber=1 scan=75175	75175	lower	VGIIGSCTNSSYEDMGR	15|[35]oxidation[M]|7|[4]carbamidomethyl[C]	2	0.662	574.275	ACON_MOUSE((379-396))((Q99KI0))	PXD001250	http://proteomecentral.proteomexchange.org/usi/?usi=mzspec:PXD001250:20140711_EXQ00_KiSh_SA_Brain_3:scan:75175:VGIIGSCTNSSYEDM[UNIMOD:35]GR/2
20140711_EXQ00_KiSh_SA_Brain_1	controllerType=0 controllerNumber=1 scan=75181	75181	lower	AISCQAPWDR	4|[4]carbamidomethyl[C]	2	0.715	505.867	LRRC7_MOUSE((478-488))((Q80TE7))	PXD001250	http://proteomecentral.proteomexchange.org/usi/?usi=mzspec:PXD001250:20140711_EXQ00_KiSh_SA_Brain_1:scan:75181:AISCQAPWDR/2
20140711_EXQ00_KiSh_SA_Brain_1	controllerType=0 controllerNumber=1 scan=75182	75182	lower	IFEVGGSPANTR		2	0.668	604.626	PP2BA_MOUSE((101-113))((P63328))||PP2BB_MOUSE((110-122))((P48453))	PXD001250	http://proteomecentral.proteomexchange.org/usi/?usi=mzspec:PXD001250:20140711_EXQ00_KiSh_SA_Brain_1:scan:75182:IFEVGGSPANTR/2
20140711_EXQ00_KiSh_SA_Brain_2	controllerType=0 controllerNumber=1 scan=75183	75183	lower	IISNTVMPR		2	0.943	52.209	CTNA1_MOUSE((578-587))((P26231))	PXD001250	http://proteomecentral.proteomexchange.org/usi/?usi=mzspec:PXD001250:20140711_EXQ00_KiSh_SA_Brain_2:scan:75183:IISNTVMPR/2
20140711_EXQ00_KiSh_SA_Brain_4	controllerType=0 controllerNumber=1 scan=75189	75189	lower	IFMEMNQK		2	0.804	925.808	2A5G_MOUSE((396-404))((Q60996))	PXD001250	http://proteomecentral.proteomexchange.org/usi/?usi=mzspec:PXD001250:20140711_EXQ00_KiSh_SA_Brain_4:scan:75189:IFMEMNQK/2
20140711_EXQ00_KiSh_SA_Brain_3	controllerType=0 controllerNumber=1 scan=75198	75198	lower	GNDMQVGTYIEK		2	0.945	815.479	NDUS1_MOUSE((201-213))((Q91VD9))	PXD001250	http://proteomecentral.proteomexchange.org/usi/?usi=mzspec:PXD001250:20140711_EXQ00_KiSh_SA_Brain_3:scan:75198:GNDMQVGTYIEK/2
20140711_EXQ00_KiSh_SA_Brain_4	controllerType=0 controllerNumber=1 scan=75199	75199	lower	QNYSTEVEAAVNR		2	0.958	1132.475	FRIL1_MOUSE((7-20))((P29391))||FRIL2_MOUSE((7-20))((P49945))	PXD001250	http://proteomecentral.proteomexchange.org/usi/?usi=mzspec:PXD001250:20140711_EXQ00_KiSh_SA_Brain_4:scan:75199:QNYSTEVEAAVNR/2
20140711_EXQ00_KiSh_SA_Brain_3	controllerType=0 controllerNumber=1 scan=75201	75201	lower	AVEIYIQGK		2	0.977	675.03	CA2D1_MOUSE((797-806))((O08532))	PXD001250	http://proteomecentral.proteomexchange.org/usi/?usi=mzspec:PXD001250:20140711_EXQ00_KiSh_SA_Brain_3:scan:75201:AVEIYIQGK/2
20140711_EXQ00_KiSh_SA_Brain_3	controllerType=0 controllerNumber=1 scan=75205	75205	lower	SEIEVMSEPPEEK		2	0.764	400.496	SRGP2_MOUSE((799-812))((Q91Z67))	PXD001250	http://proteomecentral.proteomexchange.org/usi/?usi=mzspec:PXD001250:20140711_EXQ00_KiSh_SA_Brain_3:scan:75205:SEIEVMSEPPEEK/2
20140711_EXQ00_KiSh_SA_Brain_1	controllerType=0 controllerNumber=1 scan=75212	75212	lower	IAEYIVER		2	0.96	126.675	NAV1_MOUSE((1569-1577))((Q8CH77))	PXD001250	http://proteomecentral.proteomexchange.org/usi/?usi=mzspec:PXD001250:20140711_EXQ00_KiSh_SA_Brain_1:scan:75212:IAEYIVER/2
20140711_EXQ00_KiSh_SA_Brain_4	controllerType=0 controllerNumber=1 scan=75213	75213	lower	SEPQDFQEDSWGDTK		2	0.915	1220.462	MAP1A_MOUSE((1014-1029))((Q9QYR6))	PXD001250	http://proteomecentral.proteomexchange.org/usi/?usi=mzspec:PXD001250:20140711_EXQ00_KiSh_SA_Brain_4:scan:75213:SEPQDFQEDSWGDTK/2
20140711_EXQ00_KiSh_SA_Brain_3	controllerType=0 controllerNumber=1 scan=75218	75218	lower	ADMTDEEFMR		2	0.974	1570.187	BSN_MOUSE((849-859))((O88737))	PXD001250	http://proteomecentral.proteomexchange.org/usi/?usi=mzspec:PXD001250:20140711_EXQ00_KiSh_SA_Brain_3:scan:75218:ADMTDEEFMR/2
20140711_EXQ00_KiSh_SA_Brain_3	controllerType=0 controllerNumber=1 scan=75221	75221	lower	TMTFGWHR		3	0.948	1353.503	ZNT3_MOUSE((133-141))((P97441))	PXD001250	http://proteomecentral.proteomexchange.org/usi/?usi=mzspec:PXD001250:20140711_EXQ00_KiSh_SA_Brain_3:scan:75221:TMTFGWHR/3
20140711_EXQ00_KiSh_SA_Brain_1	controllerType=0 controllerNumber=1 scan=75232	75232	lower	ISIISEER		2	0.917	47.625	SPTN1_MOUSE((442-450))((P16546))	PXD001250	http://proteomecentral.proteomexchange.org/usi/?usi=mzspec:PXD001250:20140711_EXQ00_KiSh_SA_Brain_1:scan:75232:ISIISEER/2
20140711_EXQ00_KiSh_SA_Brain_4	controllerType=0 controllerNumber=1 scan=75261	75261	lower	DVAGDIFHQQCK	11|[4]carbamidomethyl[C]	3	0.609	340.464	G6PD1_MOUSE((375-387))((Q00612))	PXD001250	http://proteomecentral.proteomexchange.org/usi/?usi=mzspec:PXD001250:20140711_EXQ00_KiSh_SA_Brain_4:scan:75261:DVAGDIFHQQCK/3
20140711_EXQ00_KiSh_SA_Brain_4	controllerType=0 controllerNumber=1 scan=75270	75270	lower	ESYSVYVYK		2	0.968	1057.275	H2B2B_MOUSE((36-45))((Q64525))||H2B1C_MOUSE((36-45))((Q6ZWY9))||H2B1P_MOUSE((36-45))((Q8CGP2))||H2B1F_MOUSE((36-45))((P10853))||H2B1H_MOUSE((36-45))((Q64478))||H2B1M_MOUSE((36-45))((P10854))||H2B1K_MOUSE((36-45))((Q8CGP1))||H2B1B_MOUSE((36-45))((Q64475))	PXD001250	http://proteomecentral.proteomexchange.org/usi/?usi=mzspec:PXD001250:20140711_EXQ00_KiSh_SA_Brain_4:scan:75270:ESYSVYVYK/2
20140711_EXQ00_KiSh_SA_Brain_3	controllerType=0 controllerNumber=1 scan=75271	75271	lower	EVEMGPFK		2	0.909	1232.175	CAND2_MOUSE((1069-1077))((Q6ZQ73))||CAND1_MOUSE((1065-1073))((Q6ZQ38))	PXD001250	http://proteomecentral.proteomexchange.org/usi/?usi=mzspec:PXD001250:20140711_EXQ00_KiSh_SA_Brain_3:scan:75271:EVEMGPFK/2
20140711_EXQ00_KiSh_SA_Brain_3	controllerType=0 controllerNumber=1 scan=75281	75281	lower	FEGMSPIQR		2	0.839	1152.021	BOLA1_MOUSE((77-86))((Q9D8S9))	PXD001250	http://proteomecentral.proteomexchange.org/usi/?usi=mzspec:PXD001250:20140711_EXQ00_KiSh_SA_Brain_3:scan:75281:FEGMSPIQR/2
20140711_EXQ00_KiSh_SA_Brain_1	controllerType=0 controllerNumber=1 scan=75288	75288	lower	ISWDMDSK		2	0.932	1733.897	PHIPL_MOUSE((67-75))((Q8BGT8))	PXD001250	http://proteomecentral.proteomexchange.org/usi/?usi=mzspec:PXD001250:20140711_EXQ00_KiSh_SA_Brain_1:scan:75288:ISWDMDSK/2
20140711_EXQ00_KiSh_SA_Brain_4	controllerType=0 controllerNumber=1 scan=75312	75312	lower	SQPSFQWR		2	0.946	1491.551	PDE1B_MOUSE((455-463))((Q01065))	PXD001250	http://proteomecentral.proteomexchange.org/usi/?usi=mzspec:PXD001250:20140711_EXQ00_KiSh_SA_Brain_4:scan:75312:SQPSFQWR/2
20140711_EXQ00_KiSh_SA_Brain_1	controllerType=0 controllerNumber=1 scan=75313	75313	lower	VEIQPPPDVENK		2	0.846	130.511	MA7D2_MOUSE((613-625))((A2AG50))	PXD001250	http://proteomecentral.proteomexchange.org/usi/?usi=mzspec:PXD001250:20140711_EXQ00_KiSh_SA_Brain_1:scan:75313:VEIQPPPDVENK/2
20140711_EXQ00_KiSh_SA_Brain_2	controllerType=0 controllerNumber=1 scan=75324	75324	lower	ATFQESYQVYK		2	0.838	1053.736	ATE1_MOUSE((284-295))((Q9Z2A5))	PXD001250	http://proteomecentral.proteomexchange.org/usi/?usi=mzspec:PXD001250:20140711_EXQ00_KiSh_SA_Brain_2:scan:75324:ATFQESYQVYK/2
20140711_EXQ00_KiSh_SA_Brain_3	controllerType=0 controllerNumber=1 scan=75331	75331	lower	GETGPMVAATIK		2	0.723	258.855	RYR2_MOUSE((3748-3760))((E9Q401))	PXD001250	http://proteomecentral.proteomexchange.org/usi/?usi=mzspec:PXD001250:20140711_EXQ00_KiSh_SA_Brain_3:scan:75331:GETGPMVAATIK/2
20140711_EXQ00_KiSh_SA_Brain_4	controllerType=0 controllerNumber=1 scan=75335	75335	lower	EIGHPEIGDAIAR		3	0.735	224.018	FPPS_MOUSE((32-45))((Q920E5))	PXD001250	http://proteomecentral.proteomexchange.org/usi/?usi=mzspec:PXD001250:20140711_EXQ00_KiSh_SA_Brain_4:scan:75335:EIGHPEIGDAIAR/3
20140711_EXQ00_KiSh_SA_Brain_3	controllerType=0 controllerNumber=1 scan=75363	75363	lower	IQGVASQSEAYIK		2	0.651	78.888	TTC3_MOUSE((1640-1653))((O88196))	PXD001250	http://proteomecentral.proteomexchange.org/usi/?usi=mzspec:PXD001250:20140711_EXQ00_KiSh_SA_Brain_3:scan:75363:IQGVASQSEAYIK/2
20140711_EXQ00_KiSh_SA_Brain_4	controllerType=0 controllerNumber=1 scan=75364	75364	lower	QPAENVNQYITDSK		2	0.898	104.932	UBA1_MOUSE((658-672))((Q02053))	PXD001250	http://proteomecentral.proteomexchange.org/usi/?usi=mzspec:PXD001250:20140711_EXQ00_KiSh_SA_Brain_4:scan:75364:QPAENVNQYITDSK/2
20140711_EXQ00_KiSh_SA_Brain_2	controllerType=0 controllerNumber=1 scan=75373	75373	lower	TQVDAQIQVVR		2	0.74	107.381	BRE1A_MOUSE((791-802))((Q5DTM8))	PXD001250	http://proteomecentral.proteomexchange.org/usi/?usi=mzspec:PXD001250:20140711_EXQ00_KiSh_SA_Brain_2:scan:75373:TQVDAQIQVVR/2
20140711_EXQ00_KiSh_SA_Brain_3	controllerType=0 controllerNumber=1 scan=75376	75376	lower	QIEETISHFR		2	0.806	550.636	HXK1_MOUSE((525-535))((P17710))	PXD001250	http://proteomecentral.proteomexchange.org/usi/?usi=mzspec:PXD001250:20140711_EXQ00_KiSh_SA_Brain_3:scan:75376:QIEETISHFR/2
20140711_EXQ00_KiSh_SA_Brain_2	controllerType=0 controllerNumber=1 scan=75395	75395	lower	HIDHYTVYNISPK		3	0.792	327.81	AUXI_MOUSE((127-140))((Q80TZ3))	PXD001250	http://proteomecentral.proteomexchange.org/usi/?usi=mzspec:PXD001250:20140711_EXQ00_KiSh_SA_Brain_2:scan:75395:HIDHYTVYNISPK/3
20140711_EXQ00_KiSh_SA_Brain_4	controllerType=0 controllerNumber=1 scan=75401	75401	lower	DIQTNVYIK		2	0.78	822.713	PSMD8_MOUSE((222-231))((Q9CX56))	PXD001250	http://proteomecentral.proteomexchange.org/usi/?usi=mzspec:PXD001250:20140711_EXQ00_KiSh_SA_Brain_4:scan:75401:DIQTNVYIK/2
20140711_EXQ00_KiSh_SA_Brain_3	controllerType=0 controllerNumber=1 scan=75402	75402	lower	MVGTVIMMK	8|[35]oxidation[M]	2	0.951	1175.183	VISL1_MOUSE((131-140))((P62761))	PXD001250	http://proteomecentral.proteomexchange.org/usi/?usi=mzspec:PXD001250:20140711_EXQ00_KiSh_SA_Brain_3:scan:75402:MVGTVIMM[UNIMOD:35]K/2
20140711_EXQ00_KiSh_SA_Brain_4	controllerType=0 controllerNumber=1 scan=75403	75403	lower	VQDPPIQIR		2	0.711	338.824	GMEB2_MOUSE((268-277))((P58929))	PXD001250	http://proteomecentral.proteomexchange.org/usi/?usi=mzspec:PXD001250:20140711_EXQ00_KiSh_SA_Brain_4:scan:75403:VQDPPIQIR/2
20140711_EXQ00_KiSh_SA_Brain_3	controllerType=0 controllerNumber=1 scan=75406	75406	lower	QPPVSPGTAIVGSQK		2	0.681	178.956	HMGA1_MOUSE((32-47))((P17095))	PXD001250	http://proteomecentral.proteomexchange.org/usi/?usi=mzspec:PXD001250:20140711_EXQ00_KiSh_SA_Brain_3:scan:75406:QPPVSPGTAIVGSQK/2
20140711_EXQ00_KiSh_SA_Brain_2	controllerType=0 controllerNumber=1 scan=75406	75406	lower	EPTEGYEHDETFIR		3	0.893	72.96	TR112_MOUSE((69-83))((Q9DCG9))	PXD001250	http://proteomecentral.proteomexchange.org/usi/?usi=mzspec:PXD001250:20140711_EXQ00_KiSh_SA_Brain_2:scan:75406:EPTEGYEHDETFIR/3
20140711_EXQ00_KiSh_SA_Brain_1	controllerType=0 controllerNumber=1 scan=75423	75423	lower	DQGPMIPEPPK	5|[35]oxidation[M]	2	0.917	135.355	MAP6_MOUSE((819-830))((Q7TSJ2))	PXD001250	http://proteomecentral.proteomexchange.org/usi/?usi=mzspec:PXD001250:20140711_EXQ00_KiSh_SA_Brain_1:scan:75423:DQGPM[UNIMOD:35]IPEPPK/2
20140711_EXQ00_KiSh_SA_Brain_4	controllerType=0 controllerNumber=1 scan=75426	75426	lower	ASHFFTVTDPR		2	0.866	774.054	SFXN1_MOUSE((25-36))((Q99JR1))	PXD001250	http://proteomecentral.proteomexchange.org/usi/?usi=mzspec:PXD001250:20140711_EXQ00_KiSh_SA_Brain_4:scan:75426:ASHFFTVTDPR/2
20140711_EXQ00_KiSh_SA_Brain_1	controllerType=0 controllerNumber=1 scan=75429	75429	lower	EEPYFGMGK		2	0.911	1486.158	FTO_MOUSE((214-223))((Q8BGW1))	PXD001250	http://proteomecentral.proteomexchange.org/usi/?usi=mzspec:PXD001250:20140711_EXQ00_KiSh_SA_Brain_1:scan:75429:EEPYFGMGK/2
20140711_EXQ00_KiSh_SA_Brain_4	controllerType=0 controllerNumber=1 scan=75439	75439	lower	VTAEVVIVHPGGGSTSR		2	0.899	390.255	RPN1_MOUSE((50-67))((Q91YQ5))	PXD001250	http://proteomecentral.proteomexchange.org/usi/?usi=mzspec:PXD001250:20140711_EXQ00_KiSh_SA_Brain_4:scan:75439:VTAEVVIVHPGGGSTSR/2
20140711_EXQ00_KiSh_SA_Brain_4	controllerType=0 controllerNumber=1 scan=75453	75453	lower	VTAEVVIVHPGGGSTSR		2	0.89	390.255	RPN1_MOUSE((50-67))((Q91YQ5))	PXD001250	http://proteomecentral.proteomexchange.org/usi/?usi=mzspec:PXD001250:20140711_EXQ00_KiSh_SA_Brain_4:scan:75453:VTAEVVIVHPGGGSTSR/2
20140711_EXQ00_KiSh_SA_Brain_2	controllerType=0 controllerNumber=1 scan=75457	75457	lower	DSEGSWFR		2	0.98	2755.887	NIPS1_MOUSE((38-46))((O55125))	PXD001250	http://proteomecentral.proteomexchange.org/usi/?usi=mzspec:PXD001250:20140711_EXQ00_KiSh_SA_Brain_2:scan:75457:DSEGSWFR/2
20140711_EXQ00_KiSh_SA_Brain_4	controllerType=0 controllerNumber=1 scan=75461	75461	lower	AIEMIGGEIGSK	4|[35]oxidation[M]	2	0.608	233.313	FUMH_MOUSE((158-170))((P97807))	PXD001250	http://proteomecentral.proteomexchange.org/usi/?usi=mzspec:PXD001250:20140711_EXQ00_KiSh_SA_Brain_4:scan:75461:AIEM[UNIMOD:35]IGGEIGSK/2
20140711_EXQ00_KiSh_SA_Brain_2	controllerType=0 controllerNumber=1 scan=75468	75468	lower	TEDSETSTIVVVK		2	0.904	247.948	PPCEL_MOUSE((174-187))((Q8C167))	PXD001250	http://proteomecentral.proteomexchange.org/usi/?usi=mzspec:PXD001250:20140711_EXQ00_KiSh_SA_Brain_2:scan:75468:TEDSETSTIVVVK/2
20140711_EXQ00_KiSh_SA_Brain_2	controllerType=0 controllerNumber=1 scan=75474	75474	lower	ISNVAPPCIIR	8|[4]carbamidomethyl[C]	3	0.769	483.01	MARE3_MOUSE((175-186))((Q6PER3))	PXD001250	http://proteomecentral.proteomexchange.org/usi/?usi=mzspec:PXD001250:20140711_EXQ00_KiSh_SA_Brain_2:scan:75474:ISNVAPPCIIR/3
20140711_EXQ00_KiSh_SA_Brain_2	controllerType=0 controllerNumber=1 scan=75476	75476	lower	VYNYNHIMPTR		2	0.918	589.345	RL27_MOUSE((74-85))((P61358))	PXD001250	http://proteomecentral.proteomexchange.org/usi/?usi=mzspec:PXD001250:20140711_EXQ00_KiSh_SA_Brain_2:scan:75476:VYNYNHIMPTR/2
20140711_EXQ00_KiSh_SA_Brain_1	controllerType=0 controllerNumber=1 scan=75482	75482	lower	EAFSCIDQNR	5|[4]carbamidomethyl[C]	2	0.99	1131.409	MLRA_MOUSE((39-49))((Q9QVP4))	PXD001250	http://proteomecentral.proteomexchange.org/usi/?usi=mzspec:PXD001250:20140711_EXQ00_KiSh_SA_Brain_1:scan:75482:EAFSCIDQNR/2
20140711_EXQ00_KiSh_SA_Brain_2	controllerType=0 controllerNumber=1 scan=75482	75482	lower	DSDQIEVIQENR		2	0.963	858.865	UBR4_MOUSE((1477-1489))((A2AN08))	PXD001250	http://proteomecentral.proteomexchange.org/usi/?usi=mzspec:PXD001250:20140711_EXQ00_KiSh_SA_Brain_2:scan:75482:DSDQIEVIQENR/2
20140711_EXQ00_KiSh_SA_Brain_3	controllerType=0 controllerNumber=1 scan=75500	75500	lower	SEPQDFQEDSWGDTK		2	0.923	1283.051	MAP1A_MOUSE((1014-1029))((Q9QYR6))	PXD001250	http://proteomecentral.proteomexchange.org/usi/?usi=mzspec:PXD001250:20140711_EXQ00_KiSh_SA_Brain_3:scan:75500:SEPQDFQEDSWGDTK/2
20140711_EXQ00_KiSh_SA_Brain_3	controllerType=0 controllerNumber=1 scan=75501	75501	lower	DEGANAFFK		2	0.945	2005.567	ADT1_MOUSE((264-273))((P48962))	PXD001250	http://proteomecentral.proteomexchange.org/usi/?usi=mzspec:PXD001250:20140711_EXQ00_KiSh_SA_Brain_3:scan:75501:DEGANAFFK/2
20140711_EXQ00_KiSh_SA_Brain_1	controllerType=0 controllerNumber=1 scan=75504	75504	lower	NCDGVPAIVR	2|[4]carbamidomethyl[C]	2	0.721	136.303	CTND1_MOUSE((449-459))((P30999))	PXD001250	http://proteomecentral.proteomexchange.org/usi/?usi=mzspec:PXD001250:20140711_EXQ00_KiSh_SA_Brain_1:scan:75504:NCDGVPAIVR/2
20140711_EXQ00_KiSh_SA_Brain_4	controllerType=0 controllerNumber=1 scan=75512	75512	lower	YIGIHGIDNR		2	0.891	14.562	DPP6_MOUSE((695-705))((Q9Z218))	PXD001250	http://proteomecentral.proteomexchange.org/usi/?usi=mzspec:PXD001250:20140711_EXQ00_KiSh_SA_Brain_4:scan:75512:YIGIHGIDNR/2
20140711_EXQ00_KiSh_SA_Brain_4	controllerType=0 controllerNumber=1 scan=75514	75514	lower	VINYEEFK		2	0.969	1257.257	TPPP3_MOUSE((69-77))((Q9CRB6))	PXD001250	http://proteomecentral.proteomexchange.org/usi/?usi=mzspec:PXD001250:20140711_EXQ00_KiSh_SA_Brain_4:scan:75514:VINYEEFK/2
20140711_EXQ00_KiSh_SA_Brain_3	controllerType=0 controllerNumber=1 scan=75515	75515	lower	IGIETSIR		2	0.726	89.771	RUVB2_MOUSE((393-401))((Q9WTM5))	PXD001250	http://proteomecentral.proteomexchange.org/usi/?usi=mzspec:PXD001250:20140711_EXQ00_KiSh_SA_Brain_3:scan:75515:IGIETSIR/2
20140711_EXQ00_KiSh_SA_Brain_3	controllerType=0 controllerNumber=1 scan=75515	75515	lower	IVEIIGSR		2	0.845	781.255	ECHD1_MOUSE((214-222))((Q9D9V3))	PXD001250	http://proteomecentral.proteomexchange.org/usi/?usi=mzspec:PXD001250:20140711_EXQ00_KiSh_SA_Brain_3:scan:75515:IVEIIGSR/2
20140711_EXQ00_KiSh_SA_Brain_1	controllerType=0 controllerNumber=1 scan=75520	75520	lower	EAFSCIDQNR	5|[4]carbamidomethyl[C]	2	0.989	1131.409	MLRA_MOUSE((39-49))((Q9QVP4))	PXD001250	http://proteomecentral.proteomexchange.org/usi/?usi=mzspec:PXD001250:20140711_EXQ00_KiSh_SA_Brain_1:scan:75520:EAFSCIDQNR/2
20140711_EXQ00_KiSh_SA_Brain_2	controllerType=0 controllerNumber=1 scan=75523	75523	lower	YNEIQNDYIR		2	0.954	600.765	PLCB1_MOUSE((952-962))((Q9Z1B3))	PXD001250	http://proteomecentral.proteomexchange.org/usi/?usi=mzspec:PXD001250:20140711_EXQ00_KiSh_SA_Brain_2:scan:75523:YNEIQNDYIR/2
20140711_EXQ00_KiSh_SA_Brain_2	controllerType=0 controllerNumber=1 scan=75524	75524	lower	NSIPDSVQIR		2	0.917	404.699	IF6_MOUSE((86-96))((O55135))	PXD001250	http://proteomecentral.proteomexchange.org/usi/?usi=mzspec:PXD001250:20140711_EXQ00_KiSh_SA_Brain_2:scan:75524:NSIPDSVQIR/2
20140711_EXQ00_KiSh_SA_Brain_3	controllerType=0 controllerNumber=1 scan=75531	75531	lower	QTEVIIQPNPNAR		2	0.755	444.963	SHLB1_MOUSE((62-75))((Q9JK48))	PXD001250	http://proteomecentral.proteomexchange.org/usi/?usi=mzspec:PXD001250:20140711_EXQ00_KiSh_SA_Brain_3:scan:75531:QTEVIIQPNPNAR/2
20140711_EXQ00_KiSh_SA_Brain_3	controllerType=0 controllerNumber=1 scan=75538	75538	lower	QTEVIIQPNPNAR		2	0.812	444.963	SHLB1_MOUSE((62-75))((Q9JK48))	PXD001250	http://proteomecentral.proteomexchange.org/usi/?usi=mzspec:PXD001250:20140711_EXQ00_KiSh_SA_Brain_3:scan:75538:QTEVIIQPNPNAR/2
20140711_EXQ00_KiSh_SA_Brain_2	controllerType=0 controllerNumber=1 scan=75554	75554	lower	DNIIIECEAK	7|[4]carbamidomethyl[C]	2	0.538	94.819	NFASC_MOUSE((57-67))((Q810U3))	PXD001250	http://proteomecentral.proteomexchange.org/usi/?usi=mzspec:PXD001250:20140711_EXQ00_KiSh_SA_Brain_2:scan:75554:DNIIIECEAK/2
20140711_EXQ00_KiSh_SA_Brain_2	controllerType=0 controllerNumber=1 scan=75557	75557	lower	DPGPVIPEPEK		2	0.755	131.98	MAP6_MOUSE((718-729))((Q7TSJ2))	PXD001250	http://proteomecentral.proteomexchange.org/usi/?usi=mzspec:PXD001250:20140711_EXQ00_KiSh_SA_Brain_2:scan:75557:DPGPVIPEPEK/2
20140711_EXQ00_KiSh_SA_Brain_3	controllerType=0 controllerNumber=1 scan=75564	75564	lower	IIQFNPGPDK		2	0.878	1285.131	GNPI1_MOUSE((24-34))((O88958))	PXD001250	http://proteomecentral.proteomexchange.org/usi/?usi=mzspec:PXD001250:20140711_EXQ00_KiSh_SA_Brain_3:scan:75564:IIQFNPGPDK/2
20140711_EXQ00_KiSh_SA_Brain_2	controllerType=0 controllerNumber=1 scan=75568	75568	lower	AIFGTDGVR		2	0.869	566.376	NDK7_MOUSE((213-222))((Q9QXL8))	PXD001250	http://proteomecentral.proteomexchange.org/usi/?usi=mzspec:PXD001250:20140711_EXQ00_KiSh_SA_Brain_2:scan:75568:AIFGTDGVR/2
20140711_EXQ00_KiSh_SA_Brain_4	controllerType=0 controllerNumber=1 scan=75574	75574	lower	ESYSVYVYK		2	0.954	1057.275	H2B2B_MOUSE((36-45))((Q64525))||H2B1C_MOUSE((36-45))((Q6ZWY9))||H2B1P_MOUSE((36-45))((Q8CGP2))||H2B1F_MOUSE((36-45))((P10853))||H2B1H_MOUSE((36-45))((Q64478))||H2B1M_MOUSE((36-45))((P10854))||H2B1K_MOUSE((36-45))((Q8CGP1))||H2B1B_MOUSE((36-45))((Q64475))	PXD001250	http://proteomecentral.proteomexchange.org/usi/?usi=mzspec:PXD001250:20140711_EXQ00_KiSh_SA_Brain_4:scan:75574:ESYSVYVYK/2
20140711_EXQ00_KiSh_SA_Brain_2	controllerType=0 controllerNumber=1 scan=75582	75582	lower	DPGPVIPEPEK		2	0.774	131.98	MAP6_MOUSE((718-729))((Q7TSJ2))	PXD001250	http://proteomecentral.proteomexchange.org/usi/?usi=mzspec:PXD001250:20140711_EXQ00_KiSh_SA_Brain_2:scan:75582:DPGPVIPEPEK/2
20140711_EXQ00_KiSh_SA_Brain_2	controllerType=0 controllerNumber=1 scan=75587	75587	lower	FFPYGDASK		2	0.969	1795.699	VISL1_MOUSE((55-64))((P62761))||HPCL4_MOUSE((55-64))((Q8BGZ1))	PXD001250	http://proteomecentral.proteomexchange.org/usi/?usi=mzspec:PXD001250:20140711_EXQ00_KiSh_SA_Brain_2:scan:75587:FFPYGDASK/2
20140711_EXQ00_KiSh_SA_Brain_1	controllerType=0 controllerNumber=1 scan=75601	75601	lower	GSISGISQATHTAVVSK		3	0.816	2.917	TMCC2_MOUSE((405-422))((Q80W04))	PXD001250	http://proteomecentral.proteomexchange.org/usi/?usi=mzspec:PXD001250:20140711_EXQ00_KiSh_SA_Brain_1:scan:75601:GSISGISQATHTAVVSK/3
20140711_EXQ00_KiSh_SA_Brain_4	controllerType=0 controllerNumber=1 scan=75646	75646	lower	GDPVAIIK		2	0.832	492.43	RRBP1_MOUSE((895-903))((Q99PL5))	PXD001250	http://proteomecentral.proteomexchange.org/usi/?usi=mzspec:PXD001250:20140711_EXQ00_KiSh_SA_Brain_4:scan:75646:GDPVAIIK/2
20140711_EXQ00_KiSh_SA_Brain_2	controllerType=0 controllerNumber=1 scan=75654	75654	lower	AGMSTAQAQHFIEK		2	0.917	84.528	GSTK1_MOUSE((145-159))((Q9DCM2))	PXD001250	http://proteomecentral.proteomexchange.org/usi/?usi=mzspec:PXD001250:20140711_EXQ00_KiSh_SA_Brain_2:scan:75654:AGMSTAQAQHFIEK/2
20140711_EXQ00_KiSh_SA_Brain_2	controllerType=0 controllerNumber=1 scan=75654	75654	lower	YEMFAQTIQQSR	3|[35]oxidation[M]	2	0.959	1104.441	TERA_MOUSE((755-767))((Q01853))	PXD001250	http://proteomecentral.proteomexchange.org/usi/?usi=mzspec:PXD001250:20140711_EXQ00_KiSh_SA_Brain_2:scan:75654:YEM[UNIMOD:35]FAQTIQQSR/2
20140711_EXQ00_KiSh_SA_Brain_3	controllerType=0 controllerNumber=1 scan=7566	7566	lower	SISSQASK		2	0.841	264.983	FN3K_MOUSE((95-103))((Q9ER35))	PXD001250	http://proteomecentral.proteomexchange.org/usi/?usi=mzspec:PXD001250:20140711_EXQ00_KiSh_SA_Brain_3:scan:7566:SISSQASK/2
20140711_EXQ00_KiSh_SA_Brain_2	controllerType=0 controllerNumber=1 scan=75674	75674	lower	IIIEMEQR	5|[35]oxidation[M]	2	0.932	295.797	KCRB_MOUSE((359-367))((Q04447))	PXD001250	http://proteomecentral.proteomexchange.org/usi/?usi=mzspec:PXD001250:20140711_EXQ00_KiSh_SA_Brain_2:scan:75674:IIIEM[UNIMOD:35]EQR/2
20140711_EXQ00_KiSh_SA_Brain_2	controllerType=0 controllerNumber=1 scan=75676	75676	lower	VPGGIPTSNIR		2	0.801	339.745	NAV1_MOUSE((79-90))((Q8CH77))	PXD001250	http://proteomecentral.proteomexchange.org/usi/?usi=mzspec:PXD001250:20140711_EXQ00_KiSh_SA_Brain_2:scan:75676:VPGGIPTSNIR/2
20140711_EXQ00_KiSh_SA_Brain_3	controllerType=0 controllerNumber=1 scan=75684	75684	lower	DFYEIEPHK		2	0.959	495.921	PYGM_MOUSE((471-480))((Q9WUB3))	PXD001250	http://proteomecentral.proteomexchange.org/usi/?usi=mzspec:PXD001250:20140711_EXQ00_KiSh_SA_Brain_3:scan:75684:DFYEIEPHK/2
20140711_EXQ00_KiSh_SA_Brain_2	controllerType=0 controllerNumber=1 scan=75698	75698	lower	SAAVIAFR		2	0.771	1097.127	NF1_MOUSE((2174-2182))((Q04690))	PXD001250	http://proteomecentral.proteomexchange.org/usi/?usi=mzspec:PXD001250:20140711_EXQ00_KiSh_SA_Brain_2:scan:75698:SAAVIAFR/2
20140711_EXQ00_KiSh_SA_Brain_2	controllerType=0 controllerNumber=1 scan=75708	75708	lower	AIFQTIQNR		2	0.804	1396.43	IPO7_MOUSE((964-973))((Q9EPL8))	PXD001250	http://proteomecentral.proteomexchange.org/usi/?usi=mzspec:PXD001250:20140711_EXQ00_KiSh_SA_Brain_2:scan:75708:AIFQTIQNR/2
20140711_EXQ00_KiSh_SA_Brain_4	controllerType=0 controllerNumber=1 scan=75713	75713	lower	GWQDVTATNAYK		2	0.917	1419.145	TPD52_MOUSE((125-137))((Q62393))	PXD001250	http://proteomecentral.proteomexchange.org/usi/?usi=mzspec:PXD001250:20140711_EXQ00_KiSh_SA_Brain_4:scan:75713:GWQDVTATNAYK/2
20140711_EXQ00_KiSh_SA_Brain_4	controllerType=0 controllerNumber=1 scan=75728	75728	lower	VQQQEDEITVIK		2	0.899	2.793	EMAL4_MOUSE((31-43))((Q3UMY5))	PXD001250	http://proteomecentral.proteomexchange.org/usi/?usi=mzspec:PXD001250:20140711_EXQ00_KiSh_SA_Brain_4:scan:75728:VQQQEDEITVIK/2
20140711_EXQ00_KiSh_SA_Brain_3	controllerType=0 controllerNumber=1 scan=75729	75729	lower	ATSISTQIPDDPAK		2	0.821	235.029	DCTN4_MOUSE((87-101))((Q8CBY8))	PXD001250	http://proteomecentral.proteomexchange.org/usi/?usi=mzspec:PXD001250:20140711_EXQ00_KiSh_SA_Brain_3:scan:75729:ATSISTQIPDDPAK/2
20140711_EXQ00_KiSh_SA_Brain_2	controllerType=0 controllerNumber=1 scan=75748	75748	lower	NIEQPSSFTVK		2	0.834	425.608	CADH5_MOUSE((128-139))((P55284))	PXD001250	http://proteomecentral.proteomexchange.org/usi/?usi=mzspec:PXD001250:20140711_EXQ00_KiSh_SA_Brain_2:scan:75748:NIEQPSSFTVK/2
20140711_EXQ00_KiSh_SA_Brain_1	controllerType=0 controllerNumber=1 scan=75757	75757	lower	MDENQFVAVTSTNAAK	1|[35]oxidation[M]	2	0.649	4.24	DPYL1_MOUSE((375-391))((P97427))||DPYL2_MOUSE((375-391))((O08553))||DPYL3_MOUSE((375-391))((Q62188))	PXD001250	http://proteomecentral.proteomexchange.org/usi/?usi=mzspec:PXD001250:20140711_EXQ00_KiSh_SA_Brain_1:scan:75757:M[UNIMOD:35]DENQFVAVTSTNAAK/2
20140711_EXQ00_KiSh_SA_Brain_1	controllerType=0 controllerNumber=1 scan=75758	75758	lower	MATQASTIYSNNITK		3	0.844	162.17	NNTM_MOUSE((380-395))((Q61941))	PXD001250	http://proteomecentral.proteomexchange.org/usi/?usi=mzspec:PXD001250:20140711_EXQ00_KiSh_SA_Brain_1:scan:75758:MATQASTIYSNNITK/3
20140711_EXQ00_KiSh_SA_Brain_1	controllerType=0 controllerNumber=1 scan=75765	75765	lower	ATFQESYQVYK		2	0.874	915.615	ATE1_MOUSE((284-295))((Q9Z2A5))	PXD001250	http://proteomecentral.proteomexchange.org/usi/?usi=mzspec:PXD001250:20140711_EXQ00_KiSh_SA_Brain_1:scan:75765:ATFQESYQVYK/2
20140711_EXQ00_KiSh_SA_Brain_1	controllerType=0 controllerNumber=1 scan=75774	75774	lower	DPGPVIPEPEK		2	0.875	157.964	MAP6_MOUSE((718-729))((Q7TSJ2))	PXD001250	http://proteomecentral.proteomexchange.org/usi/?usi=mzspec:PXD001250:20140711_EXQ00_KiSh_SA_Brain_1:scan:75774:DPGPVIPEPEK/2
20140711_EXQ00_KiSh_SA_Brain_2	controllerType=0 controllerNumber=1 scan=75776	75776	lower	SQYIQIGPSR		2	0.916	105.979	CRTC1_MOUSE((48-58))((Q68ED7))	PXD001250	http://proteomecentral.proteomexchange.org/usi/?usi=mzspec:PXD001250:20140711_EXQ00_KiSh_SA_Brain_2:scan:75776:SQYIQIGPSR/2
20140711_EXQ00_KiSh_SA_Brain_1	controllerType=0 controllerNumber=1 scan=75786	75786	lower	QMFTQMYQK		2	0.652	1750.883	ANXA7_MOUSE((431-440))((Q07076))	PXD001250	http://proteomecentral.proteomexchange.org/usi/?usi=mzspec:PXD001250:20140711_EXQ00_KiSh_SA_Brain_1:scan:75786:QMFTQMYQK/2
20140711_EXQ00_KiSh_SA_Brain_4	controllerType=0 controllerNumber=1 scan=75793	75793	lower	AFAMIIDK	4|[35]oxidation[M]	2	0.854	1136.283	PCBP1_MOUSE((71-79))((P60335))||PCBP2_MOUSE((71-79))((Q61990))	PXD001250	http://proteomecentral.proteomexchange.org/usi/?usi=mzspec:PXD001250:20140711_EXQ00_KiSh_SA_Brain_4:scan:75793:AFAM[UNIMOD:35]IIDK/2
20140711_EXQ00_KiSh_SA_Brain_2	controllerType=0 controllerNumber=1 scan=75807	75807	lower	IDSDGADIITK		2	0.794	240.088	CDK16_MOUSE((415-426))((Q04735))	PXD001250	http://proteomecentral.proteomexchange.org/usi/?usi=mzspec:PXD001250:20140711_EXQ00_KiSh_SA_Brain_2:scan:75807:IDSDGADIITK/2
20140711_EXQ00_KiSh_SA_Brain_4	controllerType=0 controllerNumber=1 scan=75808	75808	lower	DQGPMIPEPPK	5|[35]oxidation[M]	2	0.865	214.173	MAP6_MOUSE((819-830))((Q7TSJ2))	PXD001250	http://proteomecentral.proteomexchange.org/usi/?usi=mzspec:PXD001250:20140711_EXQ00_KiSh_SA_Brain_4:scan:75808:DQGPM[UNIMOD:35]IPEPPK/2
20140711_EXQ00_KiSh_SA_Brain_2	controllerType=0 controllerNumber=1 scan=75815	75815	lower	DNIIIECEAK	7|[4]carbamidomethyl[C]	2	0.508	94.819	NFASC_MOUSE((57-67))((Q810U3))	PXD001250	http://proteomecentral.proteomexchange.org/usi/?usi=mzspec:PXD001250:20140711_EXQ00_KiSh_SA_Brain_2:scan:75815:DNIIIECEAK/2
20140711_EXQ00_KiSh_SA_Brain_2	controllerType=0 controllerNumber=1 scan=75823	75823	lower	EQIMASDDFGR		2	0.955	1125.343	SPTN1_MOUSE((275-286))((P16546))	PXD001250	http://proteomecentral.proteomexchange.org/usi/?usi=mzspec:PXD001250:20140711_EXQ00_KiSh_SA_Brain_2:scan:75823:EQIMASDDFGR/2
20140711_EXQ00_KiSh_SA_Brain_4	controllerType=0 controllerNumber=1 scan=75825	75825	lower	TTGIHVTEYEDNIK		2	0.773	169.404	ETFD_MOUSE((426-440))((Q921G7))	PXD001250	http://proteomecentral.proteomexchange.org/usi/?usi=mzspec:PXD001250:20140711_EXQ00_KiSh_SA_Brain_4:scan:75825:TTGIHVTEYEDNIK/2
20140711_EXQ00_KiSh_SA_Brain_4	controllerType=0 controllerNumber=1 scan=75826	75826	lower	YVIHTVGPIAR		2	0.923	436.927	MACD2_MOUSE((140-151))((Q3UYG8))	PXD001250	http://proteomecentral.proteomexchange.org/usi/?usi=mzspec:PXD001250:20140711_EXQ00_KiSh_SA_Brain_4:scan:75826:YVIHTVGPIAR/2
20140711_EXQ00_KiSh_SA_Brain_2	controllerType=0 controllerNumber=1 scan=75830	75830	lower	PGNWDSSDAWGSR		2	0.904	1730.835	SNX9_MOUSE((116-129))((Q91VH2))	PXD001250	http://proteomecentral.proteomexchange.org/usi/?usi=mzspec:PXD001250:20140711_EXQ00_KiSh_SA_Brain_2:scan:75830:PGNWDSSDAWGSR/2
20140711_EXQ00_KiSh_SA_Brain_2	controllerType=0 controllerNumber=1 scan=75830	75830	lower	IIQQPGSEIPQAR		2	0.518	328.383	SAM10_MOUSE((81-94))((Q7TST3))	PXD001250	http://proteomecentral.proteomexchange.org/usi/?usi=mzspec:PXD001250:20140711_EXQ00_KiSh_SA_Brain_2:scan:75830:IIQQPGSEIPQAR/2
20140711_EXQ00_KiSh_SA_Brain_2	controllerType=0 controllerNumber=1 scan=75840	75840	lower	EISTDGIGGGDCIK	12|[4]carbamidomethyl[C]	2	0.528	253.493	PLCA_MOUSE((262-276))((O35083))	PXD001250	http://proteomecentral.proteomexchange.org/usi/?usi=mzspec:PXD001250:20140711_EXQ00_KiSh_SA_Brain_2:scan:75840:EISTDGIGGGDCIK/2
20140711_EXQ00_KiSh_SA_Brain_2	controllerType=0 controllerNumber=1 scan=75840	75840	lower	SQICSQSIEITR	4|[4]carbamidomethyl[C]	2	0.698	27.409	USO1_MOUSE((799-811))((Q9Z1Z0))	PXD001250	http://proteomecentral.proteomexchange.org/usi/?usi=mzspec:PXD001250:20140711_EXQ00_KiSh_SA_Brain_2:scan:75840:SQICSQSIEITR/2
20140711_EXQ00_KiSh_SA_Brain_4	controllerType=0 controllerNumber=1 scan=75845	75845	lower	VAEVINDPESMEK		2	0.9	119.822	KLC1_MOUSE((505-518))((O88447))	PXD001250	http://proteomecentral.proteomexchange.org/usi/?usi=mzspec:PXD001250:20140711_EXQ00_KiSh_SA_Brain_4:scan:75845:VAEVINDPESMEK/2
20140711_EXQ00_KiSh_SA_Brain_2	controllerType=0 controllerNumber=1 scan=75853	75853	lower	NVTVMSIR		2	0.808	392.871	LRRC7_MOUSE((346-354))((Q80TE7))	PXD001250	http://proteomecentral.proteomexchange.org/usi/?usi=mzspec:PXD001250:20140711_EXQ00_KiSh_SA_Brain_2:scan:75853:NVTVMSIR/2
20140711_EXQ00_KiSh_SA_Brain_1	controllerType=0 controllerNumber=1 scan=75867	75867	lower	EEYIATFK		2	0.959	1353.117	NRX1A_MOUSE((280-288))((Q9CS84))	PXD001250	http://proteomecentral.proteomexchange.org/usi/?usi=mzspec:PXD001250:20140711_EXQ00_KiSh_SA_Brain_1:scan:75867:EEYIATFK/2
20140711_EXQ00_KiSh_SA_Brain_3	controllerType=0 controllerNumber=1 scan=75872	75872	lower	STIIQQQFNR		2	0.948	591.948	TLN2_MOUSE((433-443))((Q71LX4))	PXD001250	http://proteomecentral.proteomexchange.org/usi/?usi=mzspec:PXD001250:20140711_EXQ00_KiSh_SA_Brain_3:scan:75872:STIIQQQFNR/2
20140711_EXQ00_KiSh_SA_Brain_2	controllerType=0 controllerNumber=1 scan=75879	75879	lower	GNDMQVGTYIEK		2	0.953	943.006	NDUS1_MOUSE((201-213))((Q91VD9))	PXD001250	http://proteomecentral.proteomexchange.org/usi/?usi=mzspec:PXD001250:20140711_EXQ00_KiSh_SA_Brain_2:scan:75879:GNDMQVGTYIEK/2
20140711_EXQ00_KiSh_SA_Brain_3	controllerType=0 controllerNumber=1 scan=75893	75893	lower	ESYSVYVYK		2	0.863	1085.071	H2B2B_MOUSE((36-45))((Q64525))||H2B1C_MOUSE((36-45))((Q6ZWY9))||H2B1P_MOUSE((36-45))((Q8CGP2))||H2B1F_MOUSE((36-45))((P10853))||H2B1H_MOUSE((36-45))((Q64478))||H2B1M_MOUSE((36-45))((P10854))||H2B1K_MOUSE((36-45))((Q8CGP1))||H2B1B_MOUSE((36-45))((Q64475))	PXD001250	http://proteomecentral.proteomexchange.org/usi/?usi=mzspec:PXD001250:20140711_EXQ00_KiSh_SA_Brain_3:scan:75893:ESYSVYVYK/2
20140711_EXQ00_KiSh_SA_Brain_1	controllerType=0 controllerNumber=1 scan=75893	75893	lower	EAAFHPEVAPDVR		3	0.913	85.878	TLN1_MOUSE((2221-2234))((P26039))	PXD001250	http://proteomecentral.proteomexchange.org/usi/?usi=mzspec:PXD001250:20140711_EXQ00_KiSh_SA_Brain_1:scan:75893:EAAFHPEVAPDVR/3
20140711_EXQ00_KiSh_SA_Brain_4	controllerType=0 controllerNumber=1 scan=75895	75895	lower	HWSDMIANPR		3	0.947	441.369	SYT1_MOUSE((389-399))((P46096))||SYT2_MOUSE((390-400))((P46097))	PXD001250	http://proteomecentral.proteomexchange.org/usi/?usi=mzspec:PXD001250:20140711_EXQ00_KiSh_SA_Brain_4:scan:75895:HWSDMIANPR/3
20140711_EXQ00_KiSh_SA_Brain_4	controllerType=0 controllerNumber=1 scan=75899	75899	lower	IFDPEYSNPDSR		2	0.881	1016.365	K1841_MOUSE((307-319))((Q68FF0))	PXD001250	http://proteomecentral.proteomexchange.org/usi/?usi=mzspec:PXD001250:20140711_EXQ00_KiSh_SA_Brain_4:scan:75899:IFDPEYSNPDSR/2
20140711_EXQ00_KiSh_SA_Brain_2	controllerType=0 controllerNumber=1 scan=75899	75899	lower	VEMSDMSFSK		2	0.861	1507.711	B2MG_MOUSE((69-79))((P01887))	PXD001250	http://proteomecentral.proteomexchange.org/usi/?usi=mzspec:PXD001250:20140711_EXQ00_KiSh_SA_Brain_2:scan:75899:VEMSDMSFSK/2
20140711_EXQ00_KiSh_SA_Brain_4	controllerType=0 controllerNumber=1 scan=75901	75901	lower	HWSDMIANPR		3	0.951	441.369	SYT1_MOUSE((389-399))((P46096))||SYT2_MOUSE((390-400))((P46097))	PXD001250	http://proteomecentral.proteomexchange.org/usi/?usi=mzspec:PXD001250:20140711_EXQ00_KiSh_SA_Brain_4:scan:75901:HWSDMIANPR/3
20140711_EXQ00_KiSh_SA_Brain_2	controllerType=0 controllerNumber=1 scan=75908	75908	lower	ADMTDEEFMR		2	0.967	1592.422	BSN_MOUSE((849-859))((O88737))	PXD001250	http://proteomecentral.proteomexchange.org/usi/?usi=mzspec:PXD001250:20140711_EXQ00_KiSh_SA_Brain_2:scan:75908:ADMTDEEFMR/2
20140711_EXQ00_KiSh_SA_Brain_1	controllerType=0 controllerNumber=1 scan=75909	75909	lower	AGINCSTETMPIK	5|[4]carbamidomethyl[C]	2	0.679	37.343	IF2A_MOUSE((214-227))((Q6ZWX6))	PXD001250	http://proteomecentral.proteomexchange.org/usi/?usi=mzspec:PXD001250:20140711_EXQ00_KiSh_SA_Brain_1:scan:75909:AGINCSTETMPIK/2
20140711_EXQ00_KiSh_SA_Brain_1	controllerType=0 controllerNumber=1 scan=75909	75909	lower	EISTDGIGGGDCIK	12|[4]carbamidomethyl[C]	2	0.473	273.397	PLCA_MOUSE((262-276))((O35083))	PXD001250	http://proteomecentral.proteomexchange.org/usi/?usi=mzspec:PXD001250:20140711_EXQ00_KiSh_SA_Brain_1:scan:75909:EISTDGIGGGDCIK/2
20140711_EXQ00_KiSh_SA_Brain_3	controllerType=0 controllerNumber=1 scan=75916	75916	lower	TDEIGEICVSSR	8|[4]carbamidomethyl[C]	2	0.602	943.475	DIP2B_MOUSE((744-756))((Q3UH60))	PXD001250	http://proteomecentral.proteomexchange.org/usi/?usi=mzspec:PXD001250:20140711_EXQ00_KiSh_SA_Brain_3:scan:75916:TDEIGEICVSSR/2
20140711_EXQ00_KiSh_SA_Brain_2	controllerType=0 controllerNumber=1 scan=75918	75918	lower	GNDMQVGTYIEK		2	0.942	943.006	NDUS1_MOUSE((201-213))((Q91VD9))	PXD001250	http://proteomecentral.proteomexchange.org/usi/?usi=mzspec:PXD001250:20140711_EXQ00_KiSh_SA_Brain_2:scan:75918:GNDMQVGTYIEK/2
20140711_EXQ00_KiSh_SA_Brain_3	controllerType=0 controllerNumber=1 scan=75927	75927	lower	TIGISVDPR		2	0.809	85.967	RL13_MOUSE((93-102))((P47963))	PXD001250	http://proteomecentral.proteomexchange.org/usi/?usi=mzspec:PXD001250:20140711_EXQ00_KiSh_SA_Brain_3:scan:75927:TIGISVDPR/2
20140711_EXQ00_KiSh_SA_Brain_3	controllerType=0 controllerNumber=1 scan=75928	75928	lower	IGSAMIGGFAGR	5|[35]oxidation[M]	2	0.751	1188.598	MYEF2_MOUSE((426-438))((Q8C854))	PXD001250	http://proteomecentral.proteomexchange.org/usi/?usi=mzspec:PXD001250:20140711_EXQ00_KiSh_SA_Brain_3:scan:75928:IGSAM[UNIMOD:35]IGGFAGR/2
20140711_EXQ00_KiSh_SA_Brain_2	controllerType=0 controllerNumber=1 scan=75929	75929	lower	NAGVEGSIIVEK		2	0.743	4.978	CH60_MOUSE((482-494))((P63038))	PXD001250	http://proteomecentral.proteomexchange.org/usi/?usi=mzspec:PXD001250:20140711_EXQ00_KiSh_SA_Brain_2:scan:75929:NAGVEGSIIVEK/2
20140711_EXQ00_KiSh_SA_Brain_3	controllerType=0 controllerNumber=1 scan=75938	75938	lower	TDEIGEICVSSR	8|[4]carbamidomethyl[C]	2	0.661	943.475	DIP2B_MOUSE((744-756))((Q3UH60))	PXD001250	http://proteomecentral.proteomexchange.org/usi/?usi=mzspec:PXD001250:20140711_EXQ00_KiSh_SA_Brain_3:scan:75938:TDEIGEICVSSR/2
20140711_EXQ00_KiSh_SA_Brain_3	controllerType=0 controllerNumber=1 scan=75941	75941	lower	VINYEEFK		2	0.957	1288.318	TPPP3_MOUSE((69-77))((Q9CRB6))	PXD001250	http://proteomecentral.proteomexchange.org/usi/?usi=mzspec:PXD001250:20140711_EXQ00_KiSh_SA_Brain_3:scan:75941:VINYEEFK/2
20140711_EXQ00_KiSh_SA_Brain_2	controllerType=0 controllerNumber=1 scan=75942	75942	lower	YIAEFATGNDR		2	0.954	645.104	1433E_MOUSE((131-142))((P62259))	PXD001250	http://proteomecentral.proteomexchange.org/usi/?usi=mzspec:PXD001250:20140711_EXQ00_KiSh_SA_Brain_2:scan:75942:YIAEFATGNDR/2
20140711_EXQ00_KiSh_SA_Brain_1	controllerType=0 controllerNumber=1 scan=75944	75944	lower	TSIPPISPGR		2	0.802	6.157	DLG2_MOUSE((317-327))((Q91XM9))	PXD001250	http://proteomecentral.proteomexchange.org/usi/?usi=mzspec:PXD001250:20140711_EXQ00_KiSh_SA_Brain_1:scan:75944:TSIPPISPGR/2
20140711_EXQ00_KiSh_SA_Brain_4	controllerType=0 controllerNumber=1 scan=75947	75947	lower	AAPGGASPTIFSR		2	0.676	688.01	HINT2_MOUSE((46-59))((Q9D0S9))	PXD001250	http://proteomecentral.proteomexchange.org/usi/?usi=mzspec:PXD001250:20140711_EXQ00_KiSh_SA_Brain_4:scan:75947:AAPGGASPTIFSR/2
20140711_EXQ00_KiSh_SA_Brain_4	controllerType=0 controllerNumber=1 scan=75952	75952	lower	EITAIAPSTMK	10|[35]oxidation[M]	2	0.723	62.807	ACTG_MOUSE((316-327))((P63260))||ACTS_MOUSE((318-329))((P68134))||ACTA_MOUSE((318-329))((P62737))||ACTB_MOUSE((316-327))((P60710))||ACTC_MOUSE((318-329))((P68033))||ACTH_MOUSE((317-328))((P63268))	PXD001250	http://proteomecentral.proteomexchange.org/usi/?usi=mzspec:PXD001250:20140711_EXQ00_KiSh_SA_Brain_4:scan:75952:EITAIAPSTM[UNIMOD:35]K/2
20140711_EXQ00_KiSh_SA_Brain_2	controllerType=0 controllerNumber=1 scan=75958	75958	lower	SQICSQSIEITR	4|[4]carbamidomethyl[C]	2	0.743	27.409	USO1_MOUSE((799-811))((Q9Z1Z0))	PXD001250	http://proteomecentral.proteomexchange.org/usi/?usi=mzspec:PXD001250:20140711_EXQ00_KiSh_SA_Brain_2:scan:75958:SQICSQSIEITR/2
20140711_EXQ00_KiSh_SA_Brain_2	controllerType=0 controllerNumber=1 scan=75959	75959	lower	IEPHHTAVIGEGDAVQIENK		3	0.889	747.675	PIR_MOUSE((212-232))((Q9D711))	PXD001250	http://proteomecentral.proteomexchange.org/usi/?usi=mzspec:PXD001250:20140711_EXQ00_KiSh_SA_Brain_2:scan:75959:IEPHHTAVIGEGDAVQIENK/3
20140711_EXQ00_KiSh_SA_Brain_3	controllerType=0 controllerNumber=1 scan=75960	75960	lower	IAAISIEESK		2	0.757	30.111	LAMA4_MOUSE((279-289))((P97927))	PXD001250	http://proteomecentral.proteomexchange.org/usi/?usi=mzspec:PXD001250:20140711_EXQ00_KiSh_SA_Brain_3:scan:75960:IAAISIEESK/2
20140711_EXQ00_KiSh_SA_Brain_3	controllerType=0 controllerNumber=1 scan=75967	75967	lower	AIAIQINQQK		2	0.855	158.382	DYST_MOUSE((1325-1335))((Q91ZU6))	PXD001250	http://proteomecentral.proteomexchange.org/usi/?usi=mzspec:PXD001250:20140711_EXQ00_KiSh_SA_Brain_3:scan:75967:AIAIQINQQK/2
20140711_EXQ00_KiSh_SA_Brain_2	controllerType=0 controllerNumber=1 scan=75972	75972	lower	TYIPAIEQSADGHK		3	0.845	474.22	RBM10_MOUSE((614-628))((Q99KG3))	PXD001250	http://proteomecentral.proteomexchange.org/usi/?usi=mzspec:PXD001250:20140711_EXQ00_KiSh_SA_Brain_2:scan:75972:TYIPAIEQSADGHK/3
20140711_EXQ00_KiSh_SA_Brain_3	controllerType=0 controllerNumber=1 scan=7598	7598	lower	IQESGQQR		2	0.833	10.553	ALG1_MOUSE((441-449))((Q921Q3))	PXD001250	http://proteomecentral.proteomexchange.org/usi/?usi=mzspec:PXD001250:20140711_EXQ00_KiSh_SA_Brain_3:scan:7598:IQESGQQR/2
20140711_EXQ00_KiSh_SA_Brain_4	controllerType=0 controllerNumber=1 scan=75982	75982	lower	IADIQVPR		2	0.83	191.783	KEAP1_MOUSE((355-363))((Q9Z2X8))	PXD001250	http://proteomecentral.proteomexchange.org/usi/?usi=mzspec:PXD001250:20140711_EXQ00_KiSh_SA_Brain_4:scan:75982:IADIQVPR/2
20140711_EXQ00_KiSh_SA_Brain_4	controllerType=0 controllerNumber=1 scan=75990	75990	lower	ENNISEEVIGK		2	0.907	228.574	DLGP4_MOUSE((831-842))((B1AZP2))	PXD001250	http://proteomecentral.proteomexchange.org/usi/?usi=mzspec:PXD001250:20140711_EXQ00_KiSh_SA_Brain_4:scan:75990:ENNISEEVIGK/2
20140711_EXQ00_KiSh_SA_Brain_4	controllerType=0 controllerNumber=1 scan=75997	75997	lower	ENNISEEVIGK		2	0.902	228.574	DLGP4_MOUSE((831-842))((B1AZP2))	PXD001250	http://proteomecentral.proteomexchange.org/usi/?usi=mzspec:PXD001250:20140711_EXQ00_KiSh_SA_Brain_4:scan:75997:ENNISEEVIGK/2
20140711_EXQ00_KiSh_SA_Brain_4	controllerType=0 controllerNumber=1 scan=76005	76005	lower	TTGIHVTEYEDNIK		3	0.823	169.404	ETFD_MOUSE((426-440))((Q921G7))	PXD001250	http://proteomecentral.proteomexchange.org/usi/?usi=mzspec:PXD001250:20140711_EXQ00_KiSh_SA_Brain_4:scan:76005:TTGIHVTEYEDNIK/3
20140711_EXQ00_KiSh_SA_Brain_2	controllerType=0 controllerNumber=1 scan=76008	76008	lower	IINPEEIEK		2	0.822	98.08	PSA7_MOUSE((219-228))((Q9Z2U0))	PXD001250	http://proteomecentral.proteomexchange.org/usi/?usi=mzspec:PXD001250:20140711_EXQ00_KiSh_SA_Brain_2:scan:76008:IINPEEIEK/2
20140711_EXQ00_KiSh_SA_Brain_3	controllerType=0 controllerNumber=1 scan=76016	76016	lower	IWQTVVGK		2	0.891	1101.406	STRAP_MOUSE((291-299))((Q9Z1Z2))	PXD001250	http://proteomecentral.proteomexchange.org/usi/?usi=mzspec:PXD001250:20140711_EXQ00_KiSh_SA_Brain_3:scan:76016:IWQTVVGK/2
20140711_EXQ00_KiSh_SA_Brain_4	controllerType=0 controllerNumber=1 scan=76019	76019	lower	NIVVVEGVR		2	0.965	532.697	ECHB_MOUSE((54-63))((Q99JY0))	PXD001250	http://proteomecentral.proteomexchange.org/usi/?usi=mzspec:PXD001250:20140711_EXQ00_KiSh_SA_Brain_4:scan:76019:NIVVVEGVR/2
20140711_EXQ00_KiSh_SA_Brain_4	controllerType=0 controllerNumber=1 scan=76019	76019	lower	IVVIGSGGVGK		2	0.863	304.993	RAP1A_MOUSE((6-17))((P62835))||RAP1B_MOUSE((6-17))((Q99JI6))	PXD001250	http://proteomecentral.proteomexchange.org/usi/?usi=mzspec:PXD001250:20140711_EXQ00_KiSh_SA_Brain_4:scan:76019:IVVIGSGGVGK/2
20140711_EXQ00_KiSh_SA_Brain_4	controllerType=0 controllerNumber=1 scan=76020	76020	lower	QPWAEPEEMSEEK		2	0.699	951.97	VGLU1_MOUSE((495-508))((Q3TXX4))	PXD001250	http://proteomecentral.proteomexchange.org/usi/?usi=mzspec:PXD001250:20140711_EXQ00_KiSh_SA_Brain_4:scan:76020:QPWAEPEEMSEEK/2
20140711_EXQ00_KiSh_SA_Brain_1	controllerType=0 controllerNumber=1 scan=76028	76028	lower	TSEVQDIQDEVQR		2	0.765	1303.74	EPS15_MOUSE((367-380))((P42567))	PXD001250	http://proteomecentral.proteomexchange.org/usi/?usi=mzspec:PXD001250:20140711_EXQ00_KiSh_SA_Brain_1:scan:76028:TSEVQDIQDEVQR/2
20140711_EXQ00_KiSh_SA_Brain_4	controllerType=0 controllerNumber=1 scan=76039	76039	lower	GIEISGTFTHR		2	0.771	514.566	AP2B1_MOUSE((722-733))((Q9DBG3))	PXD001250	http://proteomecentral.proteomexchange.org/usi/?usi=mzspec:PXD001250:20140711_EXQ00_KiSh_SA_Brain_4:scan:76039:GIEISGTFTHR/2
20140711_EXQ00_KiSh_SA_Brain_4	controllerType=0 controllerNumber=1 scan=76040	76040	lower	VIVIAPTR		2	0.709	66.606	DDX50_MOUSE((211-219))((Q99MJ9))	PXD001250	http://proteomecentral.proteomexchange.org/usi/?usi=mzspec:PXD001250:20140711_EXQ00_KiSh_SA_Brain_4:scan:76040:VIVIAPTR/2
20140711_EXQ00_KiSh_SA_Brain_4	controllerType=0 controllerNumber=1 scan=76052	76052	lower	IEATIAIQK		2	0.705	499.105	SPTB1_MOUSE((516-525))((P15508))	PXD001250	http://proteomecentral.proteomexchange.org/usi/?usi=mzspec:PXD001250:20140711_EXQ00_KiSh_SA_Brain_4:scan:76052:IEATIAIQK/2
20140711_EXQ00_KiSh_SA_Brain_4	controllerType=0 controllerNumber=1 scan=76052	76052	lower	IVVIGSGGVGK		2	0.815	304.993	RAP1A_MOUSE((6-17))((P62835))||RAP1B_MOUSE((6-17))((Q99JI6))	PXD001250	http://proteomecentral.proteomexchange.org/usi/?usi=mzspec:PXD001250:20140711_EXQ00_KiSh_SA_Brain_4:scan:76052:IVVIGSGGVGK/2
20140711_EXQ00_KiSh_SA_Brain_2	controllerType=0 controllerNumber=1 scan=76057	76057	lower	WIFSTNHK		2	0.878	1894.192	COX1_MOUSE((6-14))((P00397))	PXD001250	http://proteomecentral.proteomexchange.org/usi/?usi=mzspec:PXD001250:20140711_EXQ00_KiSh_SA_Brain_2:scan:76057:WIFSTNHK/2
20140711_EXQ00_KiSh_SA_Brain_2	controllerType=0 controllerNumber=1 scan=76062	76062	lower	GIIAADESVGSMAK	12|[35]oxidation[M]	2	0.831	16.825	ALDOC_MOUSE((29-43))((P05063))	PXD001250	http://proteomecentral.proteomexchange.org/usi/?usi=mzspec:PXD001250:20140711_EXQ00_KiSh_SA_Brain_2:scan:76062:GIIAADESVGSM[UNIMOD:35]AK/2
20140711_EXQ00_KiSh_SA_Brain_2	controllerType=0 controllerNumber=1 scan=76062	76062	lower	NMEVQVTQEMR		2	0.922	753.575	JIP3_MOUSE((317-328))((Q9ESN9))	PXD001250	http://proteomecentral.proteomexchange.org/usi/?usi=mzspec:PXD001250:20140711_EXQ00_KiSh_SA_Brain_2:scan:76062:NMEVQVTQEMR/2
20140711_EXQ00_KiSh_SA_Brain_1	controllerType=0 controllerNumber=1 scan=76087	76087	lower	QPIVAVQVK		2	0.929	394.599	AT1B3_MOUSE((227-236))((P97370))	PXD001250	http://proteomecentral.proteomexchange.org/usi/?usi=mzspec:PXD001250:20140711_EXQ00_KiSh_SA_Brain_1:scan:76087:QPIVAVQVK/2
20140711_EXQ00_KiSh_SA_Brain_4	controllerType=0 controllerNumber=1 scan=76091	76091	lower	GEGPAVPGDTPPPTPR		3	0.69	1547.203	LIPA3_MOUSE((705-721))((P60469))	PXD001250	http://proteomecentral.proteomexchange.org/usi/?usi=mzspec:PXD001250:20140711_EXQ00_KiSh_SA_Brain_4:scan:76091:GEGPAVPGDTPPPTPR/3
20140711_EXQ00_KiSh_SA_Brain_2	controllerType=0 controllerNumber=1 scan=76113	76113	lower	TITPEQWTR		2	0.928	1036.953	BOLA2_MOUSE((74-83))((Q8BGS2))	PXD001250	http://proteomecentral.proteomexchange.org/usi/?usi=mzspec:PXD001250:20140711_EXQ00_KiSh_SA_Brain_2:scan:76113:TITPEQWTR/2
20140711_EXQ00_KiSh_SA_Brain_3	controllerType=0 controllerNumber=1 scan=76120	76120	lower	SGTCIPIHDHPGMHGMIK	4|[4]carbamidomethyl[C]	3	0.874	774.387	AEDO_MOUSE((93-111))((Q6PDY2))	PXD001250	http://proteomecentral.proteomexchange.org/usi/?usi=mzspec:PXD001250:20140711_EXQ00_KiSh_SA_Brain_3:scan:76120:SGTCIPIHDHPGMHGMIK/3
20140711_EXQ00_KiSh_SA_Brain_4	controllerType=0 controllerNumber=1 scan=76128	76128	lower	PASWADIASK		2	0.775	1517.409	YTHD2_MOUSE((236-246))((Q91YT7))	PXD001250	http://proteomecentral.proteomexchange.org/usi/?usi=mzspec:PXD001250:20140711_EXQ00_KiSh_SA_Brain_4:scan:76128:PASWADIASK/2
20140711_EXQ00_KiSh_SA_Brain_2	controllerType=0 controllerNumber=1 scan=76129	76129	lower	EQIMASDDFGR		2	0.927	1125.343	SPTN1_MOUSE((275-286))((P16546))	PXD001250	http://proteomecentral.proteomexchange.org/usi/?usi=mzspec:PXD001250:20140711_EXQ00_KiSh_SA_Brain_2:scan:76129:EQIMASDDFGR/2
20140711_EXQ00_KiSh_SA_Brain_4	controllerType=0 controllerNumber=1 scan=76136	76136	lower	EITAIAPSTMK	10|[35]oxidation[M]	2	0.712	62.807	ACTG_MOUSE((316-327))((P63260))||ACTS_MOUSE((318-329))((P68134))||ACTA_MOUSE((318-329))((P62737))||ACTB_MOUSE((316-327))((P60710))||ACTC_MOUSE((318-329))((P68033))||ACTH_MOUSE((317-328))((P63268))	PXD001250	http://proteomecentral.proteomexchange.org/usi/?usi=mzspec:PXD001250:20140711_EXQ00_KiSh_SA_Brain_4:scan:76136:EITAIAPSTM[UNIMOD:35]K/2
20140711_EXQ00_KiSh_SA_Brain_4	controllerType=0 controllerNumber=1 scan=76146	76146	lower	AIEQSIEQEEGINR		3	0.896	402.781	STX1B_MOUSE((94-108))((P61264))	PXD001250	http://proteomecentral.proteomexchange.org/usi/?usi=mzspec:PXD001250:20140711_EXQ00_KiSh_SA_Brain_4:scan:76146:AIEQSIEQEEGINR/3
20140711_EXQ00_KiSh_SA_Brain_2	controllerType=0 controllerNumber=1 scan=76148	76148	lower	SQFQVEEEDIEK		2	0.734	750.006	RASA2_MOUSE((238-250))((P58069))	PXD001250	http://proteomecentral.proteomexchange.org/usi/?usi=mzspec:PXD001250:20140711_EXQ00_KiSh_SA_Brain_2:scan:76148:SQFQVEEEDIEK/2
20140711_EXQ00_KiSh_SA_Brain_1	controllerType=0 controllerNumber=1 scan=76182	76182	lower	AIAGTGANVIVTGGK		2	0.58	454.389	TCPQ_MOUSE((282-297))((P42932))	PXD001250	http://proteomecentral.proteomexchange.org/usi/?usi=mzspec:PXD001250:20140711_EXQ00_KiSh_SA_Brain_1:scan:76182:AIAGTGANVIVTGGK/2
20140711_EXQ00_KiSh_SA_Brain_1	controllerType=0 controllerNumber=1 scan=76184	76184	lower	SIFEQVDR		2	0.954	900.647	DHRS1_MOUSE((73-81))((Q99L04))	PXD001250	http://proteomecentral.proteomexchange.org/usi/?usi=mzspec:PXD001250:20140711_EXQ00_KiSh_SA_Brain_1:scan:76184:SIFEQVDR/2
20140711_EXQ00_KiSh_SA_Brain_4	controllerType=0 controllerNumber=1 scan=76189	76189	lower	PASWADIASK		2	0.908	1517.409	YTHD2_MOUSE((236-246))((Q91YT7))	PXD001250	http://proteomecentral.proteomexchange.org/usi/?usi=mzspec:PXD001250:20140711_EXQ00_KiSh_SA_Brain_4:scan:76189:PASWADIASK/2
20140711_EXQ00_KiSh_SA_Brain_3	controllerType=0 controllerNumber=1 scan=76194	76194	lower	VQQQEDEITVIK		2	0.931	19.069	EMAL4_MOUSE((31-43))((Q3UMY5))	PXD001250	http://proteomecentral.proteomexchange.org/usi/?usi=mzspec:PXD001250:20140711_EXQ00_KiSh_SA_Brain_3:scan:76194:VQQQEDEITVIK/2
20140711_EXQ00_KiSh_SA_Brain_1	controllerType=0 controllerNumber=1 scan=76195	76195	lower	AFIIEEQK		2	0.899	564.45	RL34_MOUSE((94-102))((Q9D1R9))	PXD001250	http://proteomecentral.proteomexchange.org/usi/?usi=mzspec:PXD001250:20140711_EXQ00_KiSh_SA_Brain_1:scan:76195:AFIIEEQK/2
20140711_EXQ00_KiSh_SA_Brain_2	controllerType=0 controllerNumber=1 scan=76197	76197	lower	PVFTDPPVK		2	0.898	143.952	PIN4_MOUSE((109-118))((Q9CWW6))	PXD001250	http://proteomecentral.proteomexchange.org/usi/?usi=mzspec:PXD001250:20140711_EXQ00_KiSh_SA_Brain_2:scan:76197:PVFTDPPVK/2
20140711_EXQ00_KiSh_SA_Brain_2	controllerType=0 controllerNumber=1 scan=76202	76202	lower	QPPVSPGTAIVGSQK		2	0.717	174.525	HMGA1_MOUSE((32-47))((P17095))	PXD001250	http://proteomecentral.proteomexchange.org/usi/?usi=mzspec:PXD001250:20140711_EXQ00_KiSh_SA_Brain_2:scan:76202:QPPVSPGTAIVGSQK/2
20140711_EXQ00_KiSh_SA_Brain_4	controllerType=0 controllerNumber=1 scan=76205	76205	lower	VEEVEEDSEVIATEK		2	0.598	907.691	AKA12_MOUSE((1052-1067))((Q9WTQ5))	PXD001250	http://proteomecentral.proteomexchange.org/usi/?usi=mzspec:PXD001250:20140711_EXQ00_KiSh_SA_Brain_4:scan:76205:VEEVEEDSEVIATEK/2
20140711_EXQ00_KiSh_SA_Brain_1	controllerType=0 controllerNumber=1 scan=76206	76206	lower	IQIGTQAIER		2	0.936	503.973	UBR4_MOUSE((2352-2362))((A2AN08))	PXD001250	http://proteomecentral.proteomexchange.org/usi/?usi=mzspec:PXD001250:20140711_EXQ00_KiSh_SA_Brain_1:scan:76206:IQIGTQAIER/2
20140711_EXQ00_KiSh_SA_Brain_2	controllerType=0 controllerNumber=1 scan=7621	7621	lower	NQIAAHEK		2	0.899	5.385	TGO1_MOUSE((1616-1624))((Q8BI84))	PXD001250	http://proteomecentral.proteomexchange.org/usi/?usi=mzspec:PXD001250:20140711_EXQ00_KiSh_SA_Brain_2:scan:7621:NQIAAHEK/2
20140711_EXQ00_KiSh_SA_Brain_4	controllerType=0 controllerNumber=1 scan=76211	76211	lower	PAQPTIWTAK		2	0.852	732.173	T132A_MOUSE((299-309))((Q922P8))	PXD001250	http://proteomecentral.proteomexchange.org/usi/?usi=mzspec:PXD001250:20140711_EXQ00_KiSh_SA_Brain_4:scan:76211:PAQPTIWTAK/2
20140711_EXQ00_KiSh_SA_Brain_4	controllerType=0 controllerNumber=1 scan=76217	76217	lower	MDDPTVNWSNER		2	0.831	1359.881	ERF3A_MOUSE((359-371))((Q8R050))	PXD001250	http://proteomecentral.proteomexchange.org/usi/?usi=mzspec:PXD001250:20140711_EXQ00_KiSh_SA_Brain_4:scan:76217:MDDPTVNWSNER/2
20140711_EXQ00_KiSh_SA_Brain_4	controllerType=0 controllerNumber=1 scan=76225	76225	lower	VWSVASTVR		2	0.947	1214.622	CADM4_MOUSE((177-186))((Q8R464))	PXD001250	http://proteomecentral.proteomexchange.org/usi/?usi=mzspec:PXD001250:20140711_EXQ00_KiSh_SA_Brain_4:scan:76225:VWSVASTVR/2
20140711_EXQ00_KiSh_SA_Brain_3	controllerType=0 controllerNumber=1 scan=76247	76247	lower	QIICDPSYVK	4|[4]carbamidomethyl[C]	2	0.727	325.46	GDIB_MOUSE((279-289))((Q61598))	PXD001250	http://proteomecentral.proteomexchange.org/usi/?usi=mzspec:PXD001250:20140711_EXQ00_KiSh_SA_Brain_3:scan:76247:QIICDPSYVK/2
20140711_EXQ00_KiSh_SA_Brain_1	controllerType=0 controllerNumber=1 scan=7625	7625	lower	TYPAHQNR		2	0.735	21.123	WDFY1_MOUSE((109-117))((E9Q4P1))	PXD001250	http://proteomecentral.proteomexchange.org/usi/?usi=mzspec:PXD001250:20140711_EXQ00_KiSh_SA_Brain_1:scan:7625:TYPAHQNR/2
20140711_EXQ00_KiSh_SA_Brain_1	controllerType=0 controllerNumber=1 scan=76255	76255	lower	MHEDINEEWISDK	1|[35]oxidation[M]	3	0.898	556.134	NDUS1_MOUSE((277-290))((Q91VD9))	PXD001250	http://proteomecentral.proteomexchange.org/usi/?usi=mzspec:PXD001250:20140711_EXQ00_KiSh_SA_Brain_1:scan:76255:M[UNIMOD:35]HEDINEEWISDK/3
20140711_EXQ00_KiSh_SA_Brain_4	controllerType=0 controllerNumber=1 scan=76266	76266	lower	IGVASSEEIVR		2	0.924	237.026	SNP29_MOUSE((73-84))((Q9ERB0))	PXD001250	http://proteomecentral.proteomexchange.org/usi/?usi=mzspec:PXD001250:20140711_EXQ00_KiSh_SA_Brain_4:scan:76266:IGVASSEEIVR/2
20140711_EXQ00_KiSh_SA_Brain_4	controllerType=0 controllerNumber=1 scan=76269	76269	lower	VMDTSWVAR		2	0.789	1218.641	RHG44_MOUSE((519-528))((Q5SSM3))	PXD001250	http://proteomecentral.proteomexchange.org/usi/?usi=mzspec:PXD001250:20140711_EXQ00_KiSh_SA_Brain_4:scan:76269:VMDTSWVAR/2
20140711_EXQ00_KiSh_SA_Brain_1	controllerType=0 controllerNumber=1 scan=76271	76271	lower	YNEIQNDYIR		2	0.947	494.571	PLCB1_MOUSE((952-962))((Q9Z1B3))	PXD001250	http://proteomecentral.proteomexchange.org/usi/?usi=mzspec:PXD001250:20140711_EXQ00_KiSh_SA_Brain_1:scan:76271:YNEIQNDYIR/2
20140711_EXQ00_KiSh_SA_Brain_4	controllerType=0 controllerNumber=1 scan=76274	76274	lower	PIPAPIDGQR		2	0.876	382.168	PRP31_MOUSE((342-352))((Q8CCF0))	PXD001250	http://proteomecentral.proteomexchange.org/usi/?usi=mzspec:PXD001250:20140711_EXQ00_KiSh_SA_Brain_4:scan:76274:PIPAPIDGQR/2
20140711_EXQ00_KiSh_SA_Brain_2	controllerType=0 controllerNumber=1 scan=76302	76302	lower	DFYEIEPHK		2	0.969	551.877	PYGM_MOUSE((471-480))((Q9WUB3))	PXD001250	http://proteomecentral.proteomexchange.org/usi/?usi=mzspec:PXD001250:20140711_EXQ00_KiSh_SA_Brain_2:scan:76302:DFYEIEPHK/2
20140711_EXQ00_KiSh_SA_Brain_3	controllerType=0 controllerNumber=1 scan=7631	7631	lower	ISEQSDAK		2	0.733	189.038	ATPA_MOUSE((532-540))((Q03265))	PXD001250	http://proteomecentral.proteomexchange.org/usi/?usi=mzspec:PXD001250:20140711_EXQ00_KiSh_SA_Brain_3:scan:7631:ISEQSDAK/2
20140711_EXQ00_KiSh_SA_Brain_3	controllerType=0 controllerNumber=1 scan=76320	76320	lower	CVIPEEDSGEIAK	1|[4]carbamidomethyl[C]	2	0.569	194.126	STRAP_MOUSE((305-318))((Q9Z1Z2))	PXD001250	http://proteomecentral.proteomexchange.org/usi/?usi=mzspec:PXD001250:20140711_EXQ00_KiSh_SA_Brain_3:scan:76320:CVIPEEDSGEIAK/2
20140711_EXQ00_KiSh_SA_Brain_2	controllerType=0 controllerNumber=1 scan=76322	76322	lower	AVEIYIQGK		2	0.969	708.842	CA2D1_MOUSE((797-806))((O08532))	PXD001250	http://proteomecentral.proteomexchange.org/usi/?usi=mzspec:PXD001250:20140711_EXQ00_KiSh_SA_Brain_2:scan:76322:AVEIYIQGK/2
20140711_EXQ00_KiSh_SA_Brain_4	controllerType=0 controllerNumber=1 scan=76327	76327	lower	IINCDTITQVK	4|[4]carbamidomethyl[C]	2	0.476	230.666	PLXA4_MOUSE((1518-1529))((Q80UG2))	PXD001250	http://proteomecentral.proteomexchange.org/usi/?usi=mzspec:PXD001250:20140711_EXQ00_KiSh_SA_Brain_4:scan:76327:IINCDTITQVK/2
20140711_EXQ00_KiSh_SA_Brain_4	controllerType=0 controllerNumber=1 scan=76330	76330	lower	GINVIICEHSNTER	7|[4]carbamidomethyl[C]	2	0.615	16.08	NIF3L_MOUSE((330-344))((Q9EQ80))	PXD001250	http://proteomecentral.proteomexchange.org/usi/?usi=mzspec:PXD001250:20140711_EXQ00_KiSh_SA_Brain_4:scan:76330:GINVIICEHSNTER/2
20140711_EXQ00_KiSh_SA_Brain_3	controllerType=0 controllerNumber=1 scan=76333	76333	lower	IMNTFSVMPSPK	2|[35]oxidation[M]|8|[35]oxidation[M]	2	0.764	2.698	TBB2A_MOUSE((163-175))((Q7TMM9))||TBB6_MOUSE((163-175))((Q922F4))||TBB2B_MOUSE((163-175))((Q9CWF2))	PXD001250	http://proteomecentral.proteomexchange.org/usi/?usi=mzspec:PXD001250:20140711_EXQ00_KiSh_SA_Brain_3:scan:76333:IM[UNIMOD:35]NTFSV[UNIMOD:35]MPSPK/2
20140711_EXQ00_KiSh_SA_Brain_1	controllerType=0 controllerNumber=1 scan=76342	76342	lower	GNDMQVGTYIEK		2	0.959	812.507	NDUS1_MOUSE((201-213))((Q91VD9))	PXD001250	http://proteomecentral.proteomexchange.org/usi/?usi=mzspec:PXD001250:20140711_EXQ00_KiSh_SA_Brain_1:scan:76342:GNDMQVGTYIEK/2
20140711_EXQ00_KiSh_SA_Brain_2	controllerType=0 controllerNumber=1 scan=76347	76347	lower	AVEIYIQGK		2	0.975	708.842	CA2D1_MOUSE((797-806))((O08532))	PXD001250	http://proteomecentral.proteomexchange.org/usi/?usi=mzspec:PXD001250:20140711_EXQ00_KiSh_SA_Brain_2:scan:76347:AVEIYIQGK/2
20140711_EXQ00_KiSh_SA_Brain_1	controllerType=0 controllerNumber=1 scan=76355	76355	lower	YPMAVGINK		2	0.771	512.216	RL36_MOUSE((5-14))((P47964))	PXD001250	http://proteomecentral.proteomexchange.org/usi/?usi=mzspec:PXD001250:20140711_EXQ00_KiSh_SA_Brain_1:scan:76355:YPMAVGINK/2
20140711_EXQ00_KiSh_SA_Brain_2	controllerType=0 controllerNumber=1 scan=76355	76355	lower	IFEVGGSPANTR		2	0.644	563.755	PP2BA_MOUSE((101-113))((P63328))||PP2BB_MOUSE((110-122))((P48453))	PXD001250	http://proteomecentral.proteomexchange.org/usi/?usi=mzspec:PXD001250:20140711_EXQ00_KiSh_SA_Brain_2:scan:76355:IFEVGGSPANTR/2
20140711_EXQ00_KiSh_SA_Brain_4	controllerType=0 controllerNumber=1 scan=76361	76361	lower	NIIHSIQSSGVGSK		2	0.769	123.058	GCN1_MOUSE((88-102))((E9PVA8))	PXD001250	http://proteomecentral.proteomexchange.org/usi/?usi=mzspec:PXD001250:20140711_EXQ00_KiSh_SA_Brain_4:scan:76361:NIIHSIQSSGVGSK/2
20140711_EXQ00_KiSh_SA_Brain_2	controllerType=0 controllerNumber=1 scan=76362	76362	lower	EAAFSIAEAK		2	0.893	245.577	VATD_MOUSE((64-74))((P57746))	PXD001250	http://proteomecentral.proteomexchange.org/usi/?usi=mzspec:PXD001250:20140711_EXQ00_KiSh_SA_Brain_2:scan:76362:EAAFSIAEAK/2
20140711_EXQ00_KiSh_SA_Brain_4	controllerType=0 controllerNumber=1 scan=76364	76364	lower	MVIPGGIDVHTR	1|[35]oxidation[M]	2	0.577	2.158	DPYL2_MOUSE((64-76))((O08553))	PXD001250	http://proteomecentral.proteomexchange.org/usi/?usi=mzspec:PXD001250:20140711_EXQ00_KiSh_SA_Brain_4:scan:76364:M[UNIMOD:35]VIPGGIDVHTR/2
20140711_EXQ00_KiSh_SA_Brain_2	controllerType=0 controllerNumber=1 scan=76368	76368	lower	ANPYECGFDPTSSAR	6|[4]carbamidomethyl[C]	2	0.816	1466.334	NU3M_MOUSE((34-49))((P03899))	PXD001250	http://proteomecentral.proteomexchange.org/usi/?usi=mzspec:PXD001250:20140711_EXQ00_KiSh_SA_Brain_2:scan:76368:ANPYECGFDPTSSAR/2
20140711_EXQ00_KiSh_SA_Brain_1	controllerType=0 controllerNumber=1 scan=76372	76372	lower	EQIMASDDFGR		2	0.762	982.697	SPTN1_MOUSE((275-286))((P16546))	PXD001250	http://proteomecentral.proteomexchange.org/usi/?usi=mzspec:PXD001250:20140711_EXQ00_KiSh_SA_Brain_1:scan:76372:EQIMASDDFGR/2
20140711_EXQ00_KiSh_SA_Brain_1	controllerType=0 controllerNumber=1 scan=76382	76382	lower	QIEYQQFEDDK		2	0.861	873.884	E41L3_MOUSE((84-95))((Q9WV92))	PXD001250	http://proteomecentral.proteomexchange.org/usi/?usi=mzspec:PXD001250:20140711_EXQ00_KiSh_SA_Brain_1:scan:76382:QIEYQQFEDDK/2
20140711_EXQ00_KiSh_SA_Brain_2	controllerType=0 controllerNumber=1 scan=76383	76383	lower	TSVISQSEFAPSK		2	0.947	616.16	ANLN_MOUSE((786-799))((Q8K298))	PXD001250	http://proteomecentral.proteomexchange.org/usi/?usi=mzspec:PXD001250:20140711_EXQ00_KiSh_SA_Brain_2:scan:76383:TSVISQSEFAPSK/2
20140711_EXQ00_KiSh_SA_Brain_3	controllerType=0 controllerNumber=1 scan=76391	76391	lower	QDFNIMEQK		2	0.856	1207.791	ADDB_MOUSE((43-52))((Q9QYB8))	PXD001250	http://proteomecentral.proteomexchange.org/usi/?usi=mzspec:PXD001250:20140711_EXQ00_KiSh_SA_Brain_3:scan:76391:QDFNIMEQK/2
20140711_EXQ00_KiSh_SA_Brain_4	controllerType=0 controllerNumber=1 scan=76391	76391	lower	TPDDFIIHGSK		3	0.724	654.766	GRIN3_MOUSE((94-105))((Q8BWS5))	PXD001250	http://proteomecentral.proteomexchange.org/usi/?usi=mzspec:PXD001250:20140711_EXQ00_KiSh_SA_Brain_4:scan:76391:TPDDFIIHGSK/3
20140711_EXQ00_KiSh_SA_Brain_4	controllerType=0 controllerNumber=1 scan=76391	76391	lower	HWSDMIANPR		3	0.951	441.369	SYT1_MOUSE((389-399))((P46096))||SYT2_MOUSE((390-400))((P46097))	PXD001250	http://proteomecentral.proteomexchange.org/usi/?usi=mzspec:PXD001250:20140711_EXQ00_KiSh_SA_Brain_4:scan:76391:HWSDMIANPR/3
20140711_EXQ00_KiSh_SA_Brain_4	controllerType=0 controllerNumber=1 scan=76392	76392	lower	EMNDAAMFYTNR	2|[35]oxidation[M]	2	0.936	1084.033	CAP1_MOUSE((155-167))((P40124))	PXD001250	http://proteomecentral.proteomexchange.org/usi/?usi=mzspec:PXD001250:20140711_EXQ00_KiSh_SA_Brain_4:scan:76392:EM[UNIMOD:35]NDAAMFYTNR/2
20140711_EXQ00_KiSh_SA_Brain_2	controllerType=0 controllerNumber=1 scan=76397	76397	lower	SIQEIQEIDK		2	0.922	264.255	GDIR1_MOUSE((34-44))((Q99PT1))	PXD001250	http://proteomecentral.proteomexchange.org/usi/?usi=mzspec:PXD001250:20140711_EXQ00_KiSh_SA_Brain_2:scan:76397:SIQEIQEIDK/2
20140711_EXQ00_KiSh_SA_Brain_4	controllerType=0 controllerNumber=1 scan=76400	76400	lower	EISACQPDIR	5|[4]carbamidomethyl[C]	2	0.959	1919.827	ZFY16_MOUSE((610-620))((Q80U44))	PXD001250	http://proteomecentral.proteomexchange.org/usi/?usi=mzspec:PXD001250:20140711_EXQ00_KiSh_SA_Brain_4:scan:76400:EISACQPDIR/2
20140711_EXQ00_KiSh_SA_Brain_4	controllerType=0 controllerNumber=1 scan=76409	76409	lower	EEGSSTPDGSVFIK		2	0.946	428.822	TTC33_MOUSE((247-261))((Q9D6K7))	PXD001250	http://proteomecentral.proteomexchange.org/usi/?usi=mzspec:PXD001250:20140711_EXQ00_KiSh_SA_Brain_4:scan:76409:EEGSSTPDGSVFIK/2
20140711_EXQ00_KiSh_SA_Brain_1	controllerType=0 controllerNumber=1 scan=76410	76410	lower	YEISPEAYER		2	0.893	771.189	TBCB_MOUSE((107-117))((Q9D1E6))	PXD001250	http://proteomecentral.proteomexchange.org/usi/?usi=mzspec:PXD001250:20140711_EXQ00_KiSh_SA_Brain_1:scan:76410:YEISPEAYER/2
20140711_EXQ00_KiSh_SA_Brain_1	controllerType=0 controllerNumber=1 scan=76425	76425	lower	FIEQQNQVIETK		2	0.847	111.626	K2C72_MOUSE((154-166))((Q6IME9))||sp|Q32MB2((152-164))((sp|Q32MB2))||sp|Q3SY84((150-162))((sp|Q3SY84))||sp|Q7RTS7((160-172))((sp|Q7RTS7))||sp|Q14CN4-1((145-157))((sp|Q14CN4-1))	PXD001250	http://proteomecentral.proteomexchange.org/usi/?usi=mzspec:PXD001250:20140711_EXQ00_KiSh_SA_Brain_1:scan:76425:FIEQQNQVIETK/2
20140711_EXQ00_KiSh_SA_Brain_4	controllerType=0 controllerNumber=1 scan=76433	76433	lower	TFPIQEPPSR		2	0.845	458.122	AJM1_MOUSE((333-343))((A2AJA9))	PXD001250	http://proteomecentral.proteomexchange.org/usi/?usi=mzspec:PXD001250:20140711_EXQ00_KiSh_SA_Brain_4:scan:76433:TFPIQEPPSR/2
20140711_EXQ00_KiSh_SA_Brain_1	controllerType=0 controllerNumber=1 scan=76436	76436	lower	VSTEVTIAVK		2	0.791	285.464	SAC1_MOUSE((36-46))((Q9EP69))	PXD001250	http://proteomecentral.proteomexchange.org/usi/?usi=mzspec:PXD001250:20140711_EXQ00_KiSh_SA_Brain_1:scan:76436:VSTEVTIAVK/2
20140711_EXQ00_KiSh_SA_Brain_2	controllerType=0 controllerNumber=1 scan=76442	76442	lower	EEIEPIQVK		2	0.843	247.096	DYST_MOUSE((5261-5270))((Q91ZU6))	PXD001250	http://proteomecentral.proteomexchange.org/usi/?usi=mzspec:PXD001250:20140711_EXQ00_KiSh_SA_Brain_2:scan:76442:EEIEPIQVK/2
20140711_EXQ00_KiSh_SA_Brain_1	controllerType=0 controllerNumber=1 scan=76465	76465	lower	ACYISINPQK	2|[4]carbamidomethyl[C]	2	0.681	283.713	ACTZ_MOUSE((221-231))((P61164))||ACTY_MOUSE((221-231))((Q8R5C5))	PXD001250	http://proteomecentral.proteomexchange.org/usi/?usi=mzspec:PXD001250:20140711_EXQ00_KiSh_SA_Brain_1:scan:76465:ACYISINPQK/2
20140711_EXQ00_KiSh_SA_Brain_2	controllerType=0 controllerNumber=1 scan=76487	76487	lower	PGHIQEGFGCVVTNR	10|[4]carbamidomethyl[C]	3	0.758	99.884	PAIRB_MOUSE((2-17))((Q9CY58))	PXD001250	http://proteomecentral.proteomexchange.org/usi/?usi=mzspec:PXD001250:20140711_EXQ00_KiSh_SA_Brain_2:scan:76487:PGHIQEGFGCVVTNR/3
20140711_EXQ00_KiSh_SA_Brain_1	controllerType=0 controllerNumber=1 scan=76492	76492	lower	IGCGNFGEIR	3|[4]carbamidomethyl[C]	2	0.72	785.454	KC1G2_MOUSE((52-62))((Q8BVP5))||KC1G3_MOUSE((49-59))((Q8C4X2))||KC1G1_MOUSE((50-60))((Q8BTH8))	PXD001250	http://proteomecentral.proteomexchange.org/usi/?usi=mzspec:PXD001250:20140711_EXQ00_KiSh_SA_Brain_1:scan:76492:IGCGNFGEIR/2
20140711_EXQ00_KiSh_SA_Brain_4	controllerType=0 controllerNumber=1 scan=76497	76497	lower	YVGFGNTVPPQK		2	0.787	866.723	ARFG1_MOUSE((183-195))((Q9EPJ9))	PXD001250	http://proteomecentral.proteomexchange.org/usi/?usi=mzspec:PXD001250:20140711_EXQ00_KiSh_SA_Brain_4:scan:76497:YVGFGNTVPPQK/2
20140711_EXQ00_KiSh_SA_Brain_4	controllerType=0 controllerNumber=1 scan=76499	76499	lower	IIGECSGSIDSVR	5|[4]carbamidomethyl[C]	2	0.703	2.219	SYNE1_MOUSE((8379-8392))((Q6ZWR6))	PXD001250	http://proteomecentral.proteomexchange.org/usi/?usi=mzspec:PXD001250:20140711_EXQ00_KiSh_SA_Brain_4:scan:76499:IIGECSGSIDSVR/2
20140711_EXQ00_KiSh_SA_Brain_4	controllerType=0 controllerNumber=1 scan=76501	76501	lower	QDIPNAMNAAEITDK	7|[35]oxidation[M]	2	0.716	115.364	ARF3_MOUSE((128-143))((P61205))||ARF2_MOUSE((128-143))((Q8BSL7))||ARF1_MOUSE((128-143))((P84078))	PXD001250	http://proteomecentral.proteomexchange.org/usi/?usi=mzspec:PXD001250:20140711_EXQ00_KiSh_SA_Brain_4:scan:76501:QDIPNAM[UNIMOD:35]NAAEITDK/2
20140711_EXQ00_KiSh_SA_Brain_3	controllerType=0 controllerNumber=1 scan=76517	76517	lower	ENNISEEVIGK		2	0.89	188.159	DLGP4_MOUSE((831-842))((B1AZP2))	PXD001250	http://proteomecentral.proteomexchange.org/usi/?usi=mzspec:PXD001250:20140711_EXQ00_KiSh_SA_Brain_3:scan:76517:ENNISEEVIGK/2
20140711_EXQ00_KiSh_SA_Brain_3	controllerType=0 controllerNumber=1 scan=76518	76518	lower	QQHIEQIIAER		2	0.84	253.063	CLIP2_MOUSE((366-377))((Q9Z0H8))||CLIP1_MOUSE((360-371))((Q922J3))	PXD001250	http://proteomecentral.proteomexchange.org/usi/?usi=mzspec:PXD001250:20140711_EXQ00_KiSh_SA_Brain_3:scan:76518:QQHIEQIIAER/2
20140711_EXQ00_KiSh_SA_Brain_4	controllerType=0 controllerNumber=1 scan=76525	76525	lower	QATITEIYSR		2	0.845	976.292	SYNE1_MOUSE((4983-4993))((Q6ZWR6))	PXD001250	http://proteomecentral.proteomexchange.org/usi/?usi=mzspec:PXD001250:20140711_EXQ00_KiSh_SA_Brain_4:scan:76525:QATITEIYSR/2
20140711_EXQ00_KiSh_SA_Brain_3	controllerType=0 controllerNumber=1 scan=76534	76534	lower	STQGVTITDIK		2	0.777	315.214	PP12C_MOUSE((559-570))((Q3UMT1))	PXD001250	http://proteomecentral.proteomexchange.org/usi/?usi=mzspec:PXD001250:20140711_EXQ00_KiSh_SA_Brain_3:scan:76534:STQGVTITDIK/2
20140711_EXQ00_KiSh_SA_Brain_4	controllerType=0 controllerNumber=1 scan=76545	76545	lower	GGSFEMTDDDSAIR		2	0.941	955.404	DHX30_MOUSE((247-261))((Q99PU8))	PXD001250	http://proteomecentral.proteomexchange.org/usi/?usi=mzspec:PXD001250:20140711_EXQ00_KiSh_SA_Brain_4:scan:76545:GGSFEMTDDDSAIR/2
20140711_EXQ00_KiSh_SA_Brain_3	controllerType=0 controllerNumber=1 scan=76545	76545	lower	FFDGDIAK		2	0.973	904.446	GNPI1_MOUSE((173-181))((O88958))	PXD001250	http://proteomecentral.proteomexchange.org/usi/?usi=mzspec:PXD001250:20140711_EXQ00_KiSh_SA_Brain_3:scan:76545:FFDGDIAK/2
20140711_EXQ00_KiSh_SA_Brain_4	controllerType=0 controllerNumber=1 scan=76557	76557	lower	EITAIAPSTMK	10|[35]oxidation[M]	2	0.614	62.807	ACTG_MOUSE((316-327))((P63260))||ACTS_MOUSE((318-329))((P68134))||ACTA_MOUSE((318-329))((P62737))||ACTB_MOUSE((316-327))((P60710))||ACTC_MOUSE((318-329))((P68033))||ACTH_MOUSE((317-328))((P63268))	PXD001250	http://proteomecentral.proteomexchange.org/usi/?usi=mzspec:PXD001250:20140711_EXQ00_KiSh_SA_Brain_4:scan:76557:EITAIAPSTM[UNIMOD:35]K/2
20140711_EXQ00_KiSh_SA_Brain_4	controllerType=0 controllerNumber=1 scan=76559	76559	lower	YEDVQFGQHIDAAR		3	0.802	384.214	RIOX1_MOUSE((215-229))((Q9JJF3))	PXD001250	http://proteomecentral.proteomexchange.org/usi/?usi=mzspec:PXD001250:20140711_EXQ00_KiSh_SA_Brain_4:scan:76559:YEDVQFGQHIDAAR/3
20140711_EXQ00_KiSh_SA_Brain_2	controllerType=0 controllerNumber=1 scan=76563	76563	lower	EAIQSSVASPIR		2	0.772	297.523	LRC14_MOUSE((183-195))((Q8VC16))	PXD001250	http://proteomecentral.proteomexchange.org/usi/?usi=mzspec:PXD001250:20140711_EXQ00_KiSh_SA_Brain_2:scan:76563:EAIQSSVASPIR/2
20140711_EXQ00_KiSh_SA_Brain_4	controllerType=0 controllerNumber=1 scan=76564	76564	lower	AEIDGTIIK		2	0.944	306.409	PSPC1_MOUSE((134-143))((Q8R326))	PXD001250	http://proteomecentral.proteomexchange.org/usi/?usi=mzspec:PXD001250:20140711_EXQ00_KiSh_SA_Brain_4:scan:76564:AEIDGTIIK/2
20140711_EXQ00_KiSh_SA_Brain_3	controllerType=0 controllerNumber=1 scan=76568	76568	lower	FFDGDIAK		2	0.972	904.446	GNPI1_MOUSE((173-181))((O88958))	PXD001250	http://proteomecentral.proteomexchange.org/usi/?usi=mzspec:PXD001250:20140711_EXQ00_KiSh_SA_Brain_3:scan:76568:FFDGDIAK/2
20140711_EXQ00_KiSh_SA_Brain_3	controllerType=0 controllerNumber=1 scan=76579	76579	lower	GTVYITPYR		2	0.961	660.524	WBP2_MOUSE((48-57))((P97765))	PXD001250	http://proteomecentral.proteomexchange.org/usi/?usi=mzspec:PXD001250:20140711_EXQ00_KiSh_SA_Brain_3:scan:76579:GTVYITPYR/2
20140711_EXQ00_KiSh_SA_Brain_2	controllerType=0 controllerNumber=1 scan=76586	76586	lower	DVAGDIFHQQCK	11|[4]carbamidomethyl[C]	3	0.614	375.465	G6PD1_MOUSE((375-387))((Q00612))	PXD001250	http://proteomecentral.proteomexchange.org/usi/?usi=mzspec:PXD001250:20140711_EXQ00_KiSh_SA_Brain_2:scan:76586:DVAGDIFHQQCK/3
20140711_EXQ00_KiSh_SA_Brain_1	controllerType=0 controllerNumber=1 scan=76589	76589	lower	MDENQFVAVTSTNAAK	1|[35]oxidation[M]	2	0.867	4.24	DPYL1_MOUSE((375-391))((P97427))||DPYL2_MOUSE((375-391))((O08553))||DPYL3_MOUSE((375-391))((Q62188))	PXD001250	http://proteomecentral.proteomexchange.org/usi/?usi=mzspec:PXD001250:20140711_EXQ00_KiSh_SA_Brain_1:scan:76589:M[UNIMOD:35]DENQFVAVTSTNAAK/2
20140711_EXQ00_KiSh_SA_Brain_1	controllerType=0 controllerNumber=1 scan=76589	76589	lower	NEVHTMIGQSTEEIR		2	0.864	168.385	APOE_MOUSE((130-145))((P08226))	PXD001250	http://proteomecentral.proteomexchange.org/usi/?usi=mzspec:PXD001250:20140711_EXQ00_KiSh_SA_Brain_1:scan:76589:NEVHTMIGQSTEEIR/2
20140711_EXQ00_KiSh_SA_Brain_3	controllerType=0 controllerNumber=1 scan=76596	76596	lower	NIVVVEGVR		2	0.97	522.926	ECHB_MOUSE((54-63))((Q99JY0))	PXD001250	http://proteomecentral.proteomexchange.org/usi/?usi=mzspec:PXD001250:20140711_EXQ00_KiSh_SA_Brain_3:scan:76596:NIVVVEGVR/2
20140711_EXQ00_KiSh_SA_Brain_1	controllerType=0 controllerNumber=1 scan=76602	76602	lower	AIDYCHSMGIMHR	5|[4]carbamidomethyl[C]	2	0.669	9.843	CSK21_MOUSE((143-156))((Q60737))	PXD001250	http://proteomecentral.proteomexchange.org/usi/?usi=mzspec:PXD001250:20140711_EXQ00_KiSh_SA_Brain_1:scan:76602:AIDYCHSMGIMHR/2
20140711_EXQ00_KiSh_SA_Brain_2	controllerType=0 controllerNumber=1 scan=76607	76607	lower	TMTFGWHR		3	0.937	1359.979	ZNT3_MOUSE((133-141))((P97441))	PXD001250	http://proteomecentral.proteomexchange.org/usi/?usi=mzspec:PXD001250:20140711_EXQ00_KiSh_SA_Brain_2:scan:76607:TMTFGWHR/3
20140711_EXQ00_KiSh_SA_Brain_4	controllerType=0 controllerNumber=1 scan=76612	76612	lower	TYFQGSIPAR		2	0.967	853.247	RIDA_MOUSE((98-108))((P52760))	PXD001250	http://proteomecentral.proteomexchange.org/usi/?usi=mzspec:PXD001250:20140711_EXQ00_KiSh_SA_Brain_4:scan:76612:TYFQGSIPAR/2
20140711_EXQ00_KiSh_SA_Brain_3	controllerType=0 controllerNumber=1 scan=76615	76615	lower	DFTVSAMHGDMDQK		2	0.701	1048.249	IF4A1_MOUSE((296-310))((P60843))	PXD001250	http://proteomecentral.proteomexchange.org/usi/?usi=mzspec:PXD001250:20140711_EXQ00_KiSh_SA_Brain_3:scan:76615:DFTVSAMHGDMDQK/2
20140711_EXQ00_KiSh_SA_Brain_4	controllerType=0 controllerNumber=1 scan=76619	76619	lower	TFPIQEPPSR		2	0.804	458.122	AJM1_MOUSE((333-343))((A2AJA9))	PXD001250	http://proteomecentral.proteomexchange.org/usi/?usi=mzspec:PXD001250:20140711_EXQ00_KiSh_SA_Brain_4:scan:76619:TFPIQEPPSR/2
20140711_EXQ00_KiSh_SA_Brain_2	controllerType=0 controllerNumber=1 scan=76626	76626	lower	SVDEVNYWDK		2	0.786	1524.1	ODBA_MOUSE((344-354))((P50136))	PXD001250	http://proteomecentral.proteomexchange.org/usi/?usi=mzspec:PXD001250:20140711_EXQ00_KiSh_SA_Brain_2:scan:76626:SVDEVNYWDK/2
20140711_EXQ00_KiSh_SA_Brain_3	controllerType=0 controllerNumber=1 scan=76627	76627	lower	HWSDMIANPR		3	0.945	476.11	SYT1_MOUSE((389-399))((P46096))||SYT2_MOUSE((390-400))((P46097))	PXD001250	http://proteomecentral.proteomexchange.org/usi/?usi=mzspec:PXD001250:20140711_EXQ00_KiSh_SA_Brain_3:scan:76627:HWSDMIANPR/3
20140711_EXQ00_KiSh_SA_Brain_1	controllerType=0 controllerNumber=1 scan=76635	76635	lower	DYHGIIHIR		3	0.899	337.598	ELP4_MOUSE((341-350))((Q9ER73))	PXD001250	http://proteomecentral.proteomexchange.org/usi/?usi=mzspec:PXD001250:20140711_EXQ00_KiSh_SA_Brain_1:scan:76635:DYHGIIHIR/3
20140711_EXQ00_KiSh_SA_Brain_2	controllerType=0 controllerNumber=1 scan=76638	76638	lower	IGIYEDMGK		2	0.905	1502.685	NAGAB_MOUSE((116-125))((Q9QWR8))	PXD001250	http://proteomecentral.proteomexchange.org/usi/?usi=mzspec:PXD001250:20140711_EXQ00_KiSh_SA_Brain_2:scan:76638:IGIYEDMGK/2
20140711_EXQ00_KiSh_SA_Brain_4	controllerType=0 controllerNumber=1 scan=76657	76657	lower	IIYIVHDEVK		3	0.634	856.997	PSA3_MOUSE((197-207))((O70435))	PXD001250	http://proteomecentral.proteomexchange.org/usi/?usi=mzspec:PXD001250:20140711_EXQ00_KiSh_SA_Brain_4:scan:76657:IIYIVHDEVK/3
20140711_EXQ00_KiSh_SA_Brain_2	controllerType=0 controllerNumber=1 scan=76658	76658	lower	VTASSGITIPK		3	0.805	260.896	SMCE1_MOUSE((51-62))((O54941))	PXD001250	http://proteomecentral.proteomexchange.org/usi/?usi=mzspec:PXD001250:20140711_EXQ00_KiSh_SA_Brain_2:scan:76658:VTASSGITIPK/3
20140711_EXQ00_KiSh_SA_Brain_2	controllerType=0 controllerNumber=1 scan=76662	76662	lower	EVDEQMIAIQSK	6|[35]oxidation[M]	2	0.513	11.13	TBB3_MOUSE((325-337))((Q9ERD7))	PXD001250	http://proteomecentral.proteomexchange.org/usi/?usi=mzspec:PXD001250:20140711_EXQ00_KiSh_SA_Brain_2:scan:76662:EVDEQM[UNIMOD:35]IAIQSK/2
20140711_EXQ00_KiSh_SA_Brain_3	controllerType=0 controllerNumber=1 scan=76663	76663	lower	QAPIIIGSTK		2	0.897	417.661	FAS_MOUSE((317-327))((P19096))	PXD001250	http://proteomecentral.proteomexchange.org/usi/?usi=mzspec:PXD001250:20140711_EXQ00_KiSh_SA_Brain_3:scan:76663:QAPIIIGSTK/2
20140711_EXQ00_KiSh_SA_Brain_1	controllerType=0 controllerNumber=1 scan=76680	76680	lower	GAASGVVGEIAR		2	0.857	170.04	STXB5_MOUSE((1093-1105))((Q8K400))	PXD001250	http://proteomecentral.proteomexchange.org/usi/?usi=mzspec:PXD001250:20140711_EXQ00_KiSh_SA_Brain_1:scan:76680:GAASGVVGEIAR/2
20140711_EXQ00_KiSh_SA_Brain_3	controllerType=0 controllerNumber=1 scan=76688	76688	lower	TEVTGYFPK		2	0.913	1084.491	LYAG_MOUSE((761-770))((P70699))	PXD001250	http://proteomecentral.proteomexchange.org/usi/?usi=mzspec:PXD001250:20140711_EXQ00_KiSh_SA_Brain_3:scan:76688:TEVTGYFPK/2
20140711_EXQ00_KiSh_SA_Brain_4	controllerType=0 controllerNumber=1 scan=7669	7669	lower	PTESGSCSTAR	7|[4]carbamidomethyl[C]	2	0.273	187.425	WDR37_MOUSE((2-13))((Q8CBE3))	PXD001250	http://proteomecentral.proteomexchange.org/usi/?usi=mzspec:PXD001250:20140711_EXQ00_KiSh_SA_Brain_4:scan:7669:PTESGSCSTAR/2
20140711_EXQ00_KiSh_SA_Brain_4	controllerType=0 controllerNumber=1 scan=76691	76691	lower	IHIGHTFSISK		2	0.873	45.532	SYLC_MOUSE((61-72))((Q8BMJ2))	PXD001250	http://proteomecentral.proteomexchange.org/usi/?usi=mzspec:PXD001250:20140711_EXQ00_KiSh_SA_Brain_4:scan:76691:IHIGHTFSISK/2
20140711_EXQ00_KiSh_SA_Brain_4	controllerType=0 controllerNumber=1 scan=76695	76695	lower	VTFSCAAGIGQR	5|[4]carbamidomethyl[C]	2	0.679	815.278	DCTN1_MOUSE((1251-1263))((O08788))	PXD001250	http://proteomecentral.proteomexchange.org/usi/?usi=mzspec:PXD001250:20140711_EXQ00_KiSh_SA_Brain_4:scan:76695:VTFSCAAGIGQR/2
20140711_EXQ00_KiSh_SA_Brain_3	controllerType=0 controllerNumber=1 scan=76701	76701	lower	DFTVSAMHGDMDQK		3	0.89	1048.249	IF4A1_MOUSE((296-310))((P60843))	PXD001250	http://proteomecentral.proteomexchange.org/usi/?usi=mzspec:PXD001250:20140711_EXQ00_KiSh_SA_Brain_3:scan:76701:DFTVSAMHGDMDQK/3
20140711_EXQ00_KiSh_SA_Brain_2	controllerType=0 controllerNumber=1 scan=76706	76706	lower	TIAYGYIR		2	0.738	1251.691	SARDH_MOUSE((865-873))((Q99LB7))	PXD001250	http://proteomecentral.proteomexchange.org/usi/?usi=mzspec:PXD001250:20140711_EXQ00_KiSh_SA_Brain_2:scan:76706:TIAYGYIR/2
20140711_EXQ00_KiSh_SA_Brain_2	controllerType=0 controllerNumber=1 scan=76710	76710	lower	IFTIESAR		2	0.975	1486.101	DYHC1_MOUSE((715-723))((Q9JHU4))	PXD001250	http://proteomecentral.proteomexchange.org/usi/?usi=mzspec:PXD001250:20140711_EXQ00_KiSh_SA_Brain_2:scan:76710:IFTIESAR/2
20140711_EXQ00_KiSh_SA_Brain_1	controllerType=0 controllerNumber=1 scan=76717	76717	lower	IEQGQAIDDIMPAQK	11|[35]oxidation[M]	2	0.922	123.743	KCRB_MOUSE((367-382))((Q04447))	PXD001250	http://proteomecentral.proteomexchange.org/usi/?usi=mzspec:PXD001250:20140711_EXQ00_KiSh_SA_Brain_1:scan:76717:IEQGQAIDDIM[UNIMOD:35]PAQK/2
20140711_EXQ00_KiSh_SA_Brain_3	controllerType=0 controllerNumber=1 scan=76721	76721	lower	EVESIGAHINAYSTR		2	0.557	93.49	QCR1_MOUSE((112-127))((Q9CZ13))	PXD001250	http://proteomecentral.proteomexchange.org/usi/?usi=mzspec:PXD001250:20140711_EXQ00_KiSh_SA_Brain_3:scan:76721:EVESIGAHINAYSTR/2
20140711_EXQ00_KiSh_SA_Brain_4	controllerType=0 controllerNumber=1 scan=76725	76725	lower	WIAIPDHSR		2	0.812	943.112	ECI1_MOUSE((230-239))((P42125))	PXD001250	http://proteomecentral.proteomexchange.org/usi/?usi=mzspec:PXD001250:20140711_EXQ00_KiSh_SA_Brain_4:scan:76725:WIAIPDHSR/2
20140711_EXQ00_KiSh_SA_Brain_2	controllerType=0 controllerNumber=1 scan=76726	76726	lower	IIEEIEEGQK		2	0.812	607.509	UB2V2_MOUSE((15-25))((Q9D2M8))||UB2V1_MOUSE((17-27))((Q9CZY3))	PXD001250	http://proteomecentral.proteomexchange.org/usi/?usi=mzspec:PXD001250:20140711_EXQ00_KiSh_SA_Brain_2:scan:76726:IIEEIEEGQK/2
20140711_EXQ00_KiSh_SA_Brain_4	controllerType=0 controllerNumber=1 scan=76727	76727	lower	TSGVVQGVASVAEK		2	0.59	157.66	SYUB_MOUSE((44-58))((Q91ZZ3))	PXD001250	http://proteomecentral.proteomexchange.org/usi/?usi=mzspec:PXD001250:20140711_EXQ00_KiSh_SA_Brain_4:scan:76727:TSGVVQGVASVAEK/2
20140711_EXQ00_KiSh_SA_Brain_3	controllerType=0 controllerNumber=1 scan=76729	76729	lower	SFTAEEDIVK		2	0.905	934.606	AP3B2_MOUSE((529-539))((Q9JME5))	PXD001250	http://proteomecentral.proteomexchange.org/usi/?usi=mzspec:PXD001250:20140711_EXQ00_KiSh_SA_Brain_3:scan:76729:SFTAEEDIVK/2
20140711_EXQ00_KiSh_SA_Brain_2	controllerType=0 controllerNumber=1 scan=76731	76731	lower	STIIQQQFNR		2	0.949	644.033	TLN2_MOUSE((433-443))((Q71LX4))	PXD001250	http://proteomecentral.proteomexchange.org/usi/?usi=mzspec:PXD001250:20140711_EXQ00_KiSh_SA_Brain_2:scan:76731:STIIQQQFNR/2
20140711_EXQ00_KiSh_SA_Brain_4	controllerType=0 controllerNumber=1 scan=76734	76734	lower	QFMAETQFSSGEK		2	0.918	1332.985	CAPR1_MOUSE((296-309))((Q60865))	PXD001250	http://proteomecentral.proteomexchange.org/usi/?usi=mzspec:PXD001250:20140711_EXQ00_KiSh_SA_Brain_4:scan:76734:QFMAETQFSSGEK/2
20140711_EXQ00_KiSh_SA_Brain_3	controllerType=0 controllerNumber=1 scan=76735	76735	lower	VMIEGISASR		2	0.732	657.0	CP46A_MOUSE((217-227))((Q9WVK8))	PXD001250	http://proteomecentral.proteomexchange.org/usi/?usi=mzspec:PXD001250:20140711_EXQ00_KiSh_SA_Brain_3:scan:76735:VMIEGISASR/2
20140711_EXQ00_KiSh_SA_Brain_3	controllerType=0 controllerNumber=1 scan=76746	76746	lower	AQIEEQIQEVR		2	0.91	177.537	EPS15_MOUSE((406-417))((P42567))	PXD001250	http://proteomecentral.proteomexchange.org/usi/?usi=mzspec:PXD001250:20140711_EXQ00_KiSh_SA_Brain_3:scan:76746:AQIEEQIQEVR/2
20140711_EXQ00_KiSh_SA_Brain_2	controllerType=0 controllerNumber=1 scan=76752	76752	lower	DTEQVDNWMSK		2	0.957	1569.777	SPTN1_MOUSE((475-486))((P16546))	PXD001250	http://proteomecentral.proteomexchange.org/usi/?usi=mzspec:PXD001250:20140711_EXQ00_KiSh_SA_Brain_2:scan:76752:DTEQVDNWMSK/2
20140711_EXQ00_KiSh_SA_Brain_1	controllerType=0 controllerNumber=1 scan=76752	76752	lower	QPPVSPGTAIVGSQK		2	0.824	227.069	HMGA1_MOUSE((32-47))((P17095))	PXD001250	http://proteomecentral.proteomexchange.org/usi/?usi=mzspec:PXD001250:20140711_EXQ00_KiSh_SA_Brain_1:scan:76752:QPPVSPGTAIVGSQK/2
20140711_EXQ00_KiSh_SA_Brain_4	controllerType=0 controllerNumber=1 scan=76780	76780	lower	GYTVIGVEGR		2	0.956	746.16	FAS_MOUSE((469-479))((P19096))	PXD001250	http://proteomecentral.proteomexchange.org/usi/?usi=mzspec:PXD001250:20140711_EXQ00_KiSh_SA_Brain_4:scan:76780:GYTVIGVEGR/2
20140711_EXQ00_KiSh_SA_Brain_3	controllerType=0 controllerNumber=1 scan=76781	76781	lower	TFTAWCNSHIR	6|[4]carbamidomethyl[C]	2	0.436	765.431	ACTN4_MOUSE((56-67))((P57780))||ACTN1_MOUSE((36-47))((Q7TPR4))||ACTN3_MOUSE((49-60))((O88990))||ACTN2_MOUSE((43-54))((Q9JI91))	PXD001250	http://proteomecentral.proteomexchange.org/usi/?usi=mzspec:PXD001250:20140711_EXQ00_KiSh_SA_Brain_3:scan:76781:TFTAWCNSHIR/2
20140711_EXQ00_KiSh_SA_Brain_2	controllerType=0 controllerNumber=1 scan=76787	76787	lower	SAIASVIMGISPIIGK	8|[35]oxidation[M]	4	0.672	479.865	2AAA_MOUSE((343-359))((Q76MZ3))	PXD001250	http://proteomecentral.proteomexchange.org/usi/?usi=mzspec:PXD001250:20140711_EXQ00_KiSh_SA_Brain_2:scan:76787:SAIASVIM[UNIMOD:35]GISPIIGK/4
20140711_EXQ00_KiSh_SA_Brain_3	controllerType=0 controllerNumber=1 scan=76788	76788	lower	DFEGCSVIR	5|[4]carbamidomethyl[C]	2	0.704	500.88	PTN23_MOUSE((61-70))((Q6PB44))	PXD001250	http://proteomecentral.proteomexchange.org/usi/?usi=mzspec:PXD001250:20140711_EXQ00_KiSh_SA_Brain_3:scan:76788:DFEGCSVIR/2
20140711_EXQ00_KiSh_SA_Brain_2	controllerType=0 controllerNumber=1 scan=76792	76792	lower	ASPFPVYK		2	0.926	1050.226	CNTN1_MOUSE((69-77))((P12960))	PXD001250	http://proteomecentral.proteomexchange.org/usi/?usi=mzspec:PXD001250:20140711_EXQ00_KiSh_SA_Brain_2:scan:76792:ASPFPVYK/2
20140711_EXQ00_KiSh_SA_Brain_2	controllerType=0 controllerNumber=1 scan=76802	76802	lower	GTIVTIEGPR		2	0.679	118.307	MTAP_MOUSE((167-177))((Q9CQ65))	PXD001250	http://proteomecentral.proteomexchange.org/usi/?usi=mzspec:PXD001250:20140711_EXQ00_KiSh_SA_Brain_2:scan:76802:GTIVTIEGPR/2
20140711_EXQ00_KiSh_SA_Brain_3	controllerType=0 controllerNumber=1 scan=76810	76810	lower	VMDTSWVAR		2	0.928	1243.973	RHG44_MOUSE((519-528))((Q5SSM3))	PXD001250	http://proteomecentral.proteomexchange.org/usi/?usi=mzspec:PXD001250:20140711_EXQ00_KiSh_SA_Brain_3:scan:76810:VMDTSWVAR/2
20140711_EXQ00_KiSh_SA_Brain_4	controllerType=0 controllerNumber=1 scan=76812	76812	lower	IVVWASDR		2	0.917	1364.967	MCCA_MOUSE((433-441))((Q99MR8))	PXD001250	http://proteomecentral.proteomexchange.org/usi/?usi=mzspec:PXD001250:20140711_EXQ00_KiSh_SA_Brain_4:scan:76812:IVVWASDR/2
20140711_EXQ00_KiSh_SA_Brain_3	controllerType=0 controllerNumber=1 scan=76813	76813	lower	HSQNGFIVPPPPEK		2	0.662	261.234	SNX1_MOUSE((201-215))((Q9WV80))	PXD001250	http://proteomecentral.proteomexchange.org/usi/?usi=mzspec:PXD001250:20140711_EXQ00_KiSh_SA_Brain_3:scan:76813:HSQNGFIVPPPPEK/2
20140711_EXQ00_KiSh_SA_Brain_1	controllerType=0 controllerNumber=1 scan=76816	76816	lower	AVNTAQGIFQR		2	0.684	917.766	STX6_MOUSE((17-28))((Q9JKK1))	PXD001250	http://proteomecentral.proteomexchange.org/usi/?usi=mzspec:PXD001250:20140711_EXQ00_KiSh_SA_Brain_1:scan:76816:AVNTAQGIFQR/2
20140711_EXQ00_KiSh_SA_Brain_4	controllerType=0 controllerNumber=1 scan=76818	76818	lower	NIQEVIGEEK		2	0.968	492.276	SYYC_MOUSE((17-27))((Q91WQ3))	PXD001250	http://proteomecentral.proteomexchange.org/usi/?usi=mzspec:PXD001250:20140711_EXQ00_KiSh_SA_Brain_4:scan:76818:NIQEVIGEEK/2
20140711_EXQ00_KiSh_SA_Brain_3	controllerType=0 controllerNumber=1 scan=76828	76828	lower	IDGENIYIR		2	0.909	1064.51	EPB41_MOUSE((648-657))((P48193))	PXD001250	http://proteomecentral.proteomexchange.org/usi/?usi=mzspec:PXD001250:20140711_EXQ00_KiSh_SA_Brain_3:scan:76828:IDGENIYIR/2
20140711_EXQ00_KiSh_SA_Brain_4	controllerType=0 controllerNumber=1 scan=76836	76836	lower	NFITQGPYENR		2	0.951	1381.719	VATB1_MOUSE((455-466))((Q91YH6))||VATB2_MOUSE((461-472))((P62814))	PXD001250	http://proteomecentral.proteomexchange.org/usi/?usi=mzspec:PXD001250:20140711_EXQ00_KiSh_SA_Brain_4:scan:76836:NFITQGPYENR/2
20140711_EXQ00_KiSh_SA_Brain_3	controllerType=0 controllerNumber=1 scan=76854	76854	lower	VSSPVIETVQQR		2	0.774	29.205	SRRM2_MOUSE((1358-1370))((Q8BTI8))	PXD001250	http://proteomecentral.proteomexchange.org/usi/?usi=mzspec:PXD001250:20140711_EXQ00_KiSh_SA_Brain_3:scan:76854:VSSPVIETVQQR/2
20140711_EXQ00_KiSh_SA_Brain_3	controllerType=0 controllerNumber=1 scan=76876	76876	lower	VEDFINPSTK		2	0.874	631.961	EFMT2_MOUSE((134-144))((Q9D853))	PXD001250	http://proteomecentral.proteomexchange.org/usi/?usi=mzspec:PXD001250:20140711_EXQ00_KiSh_SA_Brain_3:scan:76876:VEDFINPSTK/2
20140711_EXQ00_KiSh_SA_Brain_3	controllerType=0 controllerNumber=1 scan=76876	76876	lower	IGQTIGYQIR		2	0.797	1063.209	YTDC2_MOUSE((283-293))((B2RR83))	PXD001250	http://proteomecentral.proteomexchange.org/usi/?usi=mzspec:PXD001250:20140711_EXQ00_KiSh_SA_Brain_3:scan:76876:IGQTIGYQIR/2
20140711_EXQ00_KiSh_SA_Brain_2	controllerType=0 controllerNumber=1 scan=76877	76877	lower	EIEDAYWK		2	0.951	1488.45	CC124_MOUSE((33-41))((Q9D8X2))	PXD001250	http://proteomecentral.proteomexchange.org/usi/?usi=mzspec:PXD001250:20140711_EXQ00_KiSh_SA_Brain_2:scan:76877:EIEDAYWK/2
20140711_EXQ00_KiSh_SA_Brain_2	controllerType=0 controllerNumber=1 scan=76884	76884	lower	PISWEDQYSCK	10|[4]carbamidomethyl[C]	2	0.306	1617.787	CRBN_MOUSE((215-226))((Q8C7D2))	PXD001250	http://proteomecentral.proteomexchange.org/usi/?usi=mzspec:PXD001250:20140711_EXQ00_KiSh_SA_Brain_2:scan:76884:PISWEDQYSCK/2
20140711_EXQ00_KiSh_SA_Brain_4	controllerType=0 controllerNumber=1 scan=76886	76886	lower	NIPPSGTVSSSGIPPHVK		3	0.845	159.253	G3BP2_MOUSE((253-271))((P97379))	PXD001250	http://proteomecentral.proteomexchange.org/usi/?usi=mzspec:PXD001250:20140711_EXQ00_KiSh_SA_Brain_4:scan:76886:NIPPSGTVSSSGIPPHVK/3
20140711_EXQ00_KiSh_SA_Brain_2	controllerType=0 controllerNumber=1 scan=76888	76888	lower	AFAMIIDK	4|[35]oxidation[M]	2	0.907	1186.818	PCBP1_MOUSE((71-79))((P60335))||PCBP2_MOUSE((71-79))((Q61990))	PXD001250	http://proteomecentral.proteomexchange.org/usi/?usi=mzspec:PXD001250:20140711_EXQ00_KiSh_SA_Brain_2:scan:76888:AFAM[UNIMOD:35]IIDK/2
20140711_EXQ00_KiSh_SA_Brain_4	controllerType=0 controllerNumber=1 scan=76890	76890	lower	AQPSVSIGAPYR		2	0.856	493.815	RBM14_MOUSE((275-287))((Q8C2Q3))	PXD001250	http://proteomecentral.proteomexchange.org/usi/?usi=mzspec:PXD001250:20140711_EXQ00_KiSh_SA_Brain_4:scan:76890:AQPSVSIGAPYR/2
20140711_EXQ00_KiSh_SA_Brain_2	controllerType=0 controllerNumber=1 scan=76891	76891	lower	TSGVVQGVASVAEK		2	0.779	144.749	SYUB_MOUSE((44-58))((Q91ZZ3))	PXD001250	http://proteomecentral.proteomexchange.org/usi/?usi=mzspec:PXD001250:20140711_EXQ00_KiSh_SA_Brain_2:scan:76891:TSGVVQGVASVAEK/2
20140711_EXQ00_KiSh_SA_Brain_4	controllerType=0 controllerNumber=1 scan=76891	76891	lower	EAASEIIMR		2	0.879	373.601	SPTB2_MOUSE((1262-1271))((Q62261))	PXD001250	http://proteomecentral.proteomexchange.org/usi/?usi=mzspec:PXD001250:20140711_EXQ00_KiSh_SA_Brain_4:scan:76891:EAASEIIMR/2
20140711_EXQ00_KiSh_SA_Brain_4	controllerType=0 controllerNumber=1 scan=76902	76902	lower	IYFMAGSSR		2	0.912	2151.337	ENPL_MOUSE((538-547))((P08113))	PXD001250	http://proteomecentral.proteomexchange.org/usi/?usi=mzspec:PXD001250:20140711_EXQ00_KiSh_SA_Brain_4:scan:76902:IYFMAGSSR/2
20140711_EXQ00_KiSh_SA_Brain_2	controllerType=0 controllerNumber=1 scan=76911	76911	lower	VSGGTAVFITGK		2	0.552	1283.83	VMA5A_MOUSE((436-448))((Q99KC8))	PXD001250	http://proteomecentral.proteomexchange.org/usi/?usi=mzspec:PXD001250:20140711_EXQ00_KiSh_SA_Brain_2:scan:76911:VSGGTAVFITGK/2
20140711_EXQ00_KiSh_SA_Brain_3	controllerType=0 controllerNumber=1 scan=76911	76911	lower	VIVIAPTR		2	0.658	76.341	DDX50_MOUSE((211-219))((Q99MJ9))	PXD001250	http://proteomecentral.proteomexchange.org/usi/?usi=mzspec:PXD001250:20140711_EXQ00_KiSh_SA_Brain_3:scan:76911:VIVIAPTR/2
20140711_EXQ00_KiSh_SA_Brain_2	controllerType=0 controllerNumber=1 scan=76919	76919	lower	GNYIISAGVDK		2	0.754	500.633	TBL1X_MOUSE((291-302))((Q9QXE7))	PXD001250	http://proteomecentral.proteomexchange.org/usi/?usi=mzspec:PXD001250:20140711_EXQ00_KiSh_SA_Brain_2:scan:76919:GNYIISAGVDK/2
20140711_EXQ00_KiSh_SA_Brain_3	controllerType=0 controllerNumber=1 scan=76928	76928	lower	NFITQGPYENR		2	0.925	362.818	VATB1_MOUSE((455-466))((Q91YH6))||VATB2_MOUSE((461-472))((P62814))	PXD001250	http://proteomecentral.proteomexchange.org/usi/?usi=mzspec:PXD001250:20140711_EXQ00_KiSh_SA_Brain_3:scan:76928:NFITQGPYENR/2
20140711_EXQ00_KiSh_SA_Brain_3	controllerType=0 controllerNumber=1 scan=76929	76929	lower	DNAGAATEEFIK		2	0.733	1745.148	ALDOC_MOUSE((319-331))((P05063))	PXD001250	http://proteomecentral.proteomexchange.org/usi/?usi=mzspec:PXD001250:20140711_EXQ00_KiSh_SA_Brain_3:scan:76929:DNAGAATEEFIK/2
20140711_EXQ00_KiSh_SA_Brain_3	controllerType=0 controllerNumber=1 scan=76940	76940	lower	IMSIVDPNR		2	0.933	1329.314	ACTN1_MOUSE((795-804))((Q7TPR4))	PXD001250	http://proteomecentral.proteomexchange.org/usi/?usi=mzspec:PXD001250:20140711_EXQ00_KiSh_SA_Brain_3:scan:76940:IMSIVDPNR/2
20140711_EXQ00_KiSh_SA_Brain_1	controllerType=0 controllerNumber=1 scan=76952	76952	lower	DEGANAFFK		2	0.854	1468.394	ADT1_MOUSE((264-273))((P48962))	PXD001250	http://proteomecentral.proteomexchange.org/usi/?usi=mzspec:PXD001250:20140711_EXQ00_KiSh_SA_Brain_1:scan:76952:DEGANAFFK/2
20140711_EXQ00_KiSh_SA_Brain_4	controllerType=0 controllerNumber=1 scan=76953	76953	lower	YIVTCAVVQR	5|[4]carbamidomethyl[C]	2	0.429	694.048	DYLT3_MOUSE((64-74))((P56387))	PXD001250	http://proteomecentral.proteomexchange.org/usi/?usi=mzspec:PXD001250:20140711_EXQ00_KiSh_SA_Brain_4:scan:76953:YIVTCAVVQR/2
20140711_EXQ00_KiSh_SA_Brain_1	controllerType=0 controllerNumber=1 scan=76955	76955	lower	SAFSEEVNIK		2	0.974	512.703	FLOT2_MOUSE((224-234))((Q60634))	PXD001250	http://proteomecentral.proteomexchange.org/usi/?usi=mzspec:PXD001250:20140711_EXQ00_KiSh_SA_Brain_1:scan:76955:SAFSEEVNIK/2
20140711_EXQ00_KiSh_SA_Brain_3	controllerType=0 controllerNumber=1 scan=76966	76966	lower	ETVNETGFQIK		2	0.813	667.17	SNX4_MOUSE((189-200))((Q91YJ2))	PXD001250	http://proteomecentral.proteomexchange.org/usi/?usi=mzspec:PXD001250:20140711_EXQ00_KiSh_SA_Brain_3:scan:76966:ETVNETGFQIK/2
20140711_EXQ00_KiSh_SA_Brain_3	controllerType=0 controllerNumber=1 scan=76972	76972	lower	EITAIAPSTMK	10|[35]oxidation[M]	2	0.727	82.335	ACTG_MOUSE((316-327))((P63260))||ACTS_MOUSE((318-329))((P68134))||ACTA_MOUSE((318-329))((P62737))||ACTB_MOUSE((316-327))((P60710))||ACTC_MOUSE((318-329))((P68033))||ACTH_MOUSE((317-328))((P63268))	PXD001250	http://proteomecentral.proteomexchange.org/usi/?usi=mzspec:PXD001250:20140711_EXQ00_KiSh_SA_Brain_3:scan:76972:EITAIAPSTM[UNIMOD:35]K/2
20140711_EXQ00_KiSh_SA_Brain_1	controllerType=0 controllerNumber=1 scan=76983	76983	lower	GWQDVTATNAYK		2	0.987	1460.195	TPD52_MOUSE((125-137))((Q62393))	PXD001250	http://proteomecentral.proteomexchange.org/usi/?usi=mzspec:PXD001250:20140711_EXQ00_KiSh_SA_Brain_1:scan:76983:GWQDVTATNAYK/2
20140711_EXQ00_KiSh_SA_Brain_2	controllerType=0 controllerNumber=1 scan=76987	76987	lower	SGEISIIK		2	0.768	4.026	LZTS1_MOUSE((386-394))((P60853))||LZTS2_MOUSE((449-457))((Q91YU6))	PXD001250	http://proteomecentral.proteomexchange.org/usi/?usi=mzspec:PXD001250:20140711_EXQ00_KiSh_SA_Brain_2:scan:76987:SGEISIIK/2
20140711_EXQ00_KiSh_SA_Brain_4	controllerType=0 controllerNumber=1 scan=76990	76990	lower	EIAEAQDDSIIK		2	0.866	78.258	ATP5I_MOUSE((60-72))((Q06185))	PXD001250	http://proteomecentral.proteomexchange.org/usi/?usi=mzspec:PXD001250:20140711_EXQ00_KiSh_SA_Brain_4:scan:76990:EIAEAQDDSIIK/2
20140711_EXQ00_KiSh_SA_Brain_3	controllerType=0 controllerNumber=1 scan=77002	77002	lower	TFPIQEPPSR		2	0.818	499.083	AJM1_MOUSE((333-343))((A2AJA9))	PXD001250	http://proteomecentral.proteomexchange.org/usi/?usi=mzspec:PXD001250:20140711_EXQ00_KiSh_SA_Brain_3:scan:77002:TFPIQEPPSR/2
20140711_EXQ00_KiSh_SA_Brain_2	controllerType=0 controllerNumber=1 scan=77015	77015	lower	IMNTFSVMPSPK	2|[35]oxidation[M]|8|[35]oxidation[M]	2	0.779	167.448	TBB2A_MOUSE((163-175))((Q7TMM9))||TBB6_MOUSE((163-175))((Q922F4))||TBB2B_MOUSE((163-175))((Q9CWF2))	PXD001250	http://proteomecentral.proteomexchange.org/usi/?usi=mzspec:PXD001250:20140711_EXQ00_KiSh_SA_Brain_2:scan:77015:IM[UNIMOD:35]NTFSV[UNIMOD:35]MPSPK/2
20140711_EXQ00_KiSh_SA_Brain_3	controllerType=0 controllerNumber=1 scan=77021	77021	lower	NSNAYGIGAIAK		2	0.727	483.361	F131B_MOUSE((46-58))((Q3TY60))	PXD001250	http://proteomecentral.proteomexchange.org/usi/?usi=mzspec:PXD001250:20140711_EXQ00_KiSh_SA_Brain_3:scan:77021:NSNAYGIGAIAK/2
20140711_EXQ00_KiSh_SA_Brain_3	controllerType=0 controllerNumber=1 scan=77026	77026	lower	AIGMDMTTAPR		2	0.856	1071.433	BSN_MOUSE((222-233))((O88737))	PXD001250	http://proteomecentral.proteomexchange.org/usi/?usi=mzspec:PXD001250:20140711_EXQ00_KiSh_SA_Brain_3:scan:77026:AIGMDMTTAPR/2
20140711_EXQ00_KiSh_SA_Brain_4	controllerType=0 controllerNumber=1 scan=77031	77031	lower	HVFGESDEIIGQK		2	0.857	0.529	TPIS_MOUSE((101-114))((P17751))	PXD001250	http://proteomecentral.proteomexchange.org/usi/?usi=mzspec:PXD001250:20140711_EXQ00_KiSh_SA_Brain_4:scan:77031:HVFGESDEIIGQK/2
20140711_EXQ00_KiSh_SA_Brain_3	controllerType=0 controllerNumber=1 scan=77033	77033	lower	QFMAETQFSSGEK		2	0.925	1385.656	CAPR1_MOUSE((296-309))((Q60865))	PXD001250	http://proteomecentral.proteomexchange.org/usi/?usi=mzspec:PXD001250:20140711_EXQ00_KiSh_SA_Brain_3:scan:77033:QFMAETQFSSGEK/2
20140711_EXQ00_KiSh_SA_Brain_3	controllerType=0 controllerNumber=1 scan=77034	77034	lower	ACISAISEVK	2|[4]carbamidomethyl[C]	2	0.709	14.295	PI4KA_MOUSE((1763-1773))((E9Q3L2))	PXD001250	http://proteomecentral.proteomexchange.org/usi/?usi=mzspec:PXD001250:20140711_EXQ00_KiSh_SA_Brain_3:scan:77034:ACISAISEVK/2
20140711_EXQ00_KiSh_SA_Brain_2	controllerType=0 controllerNumber=1 scan=77037	77037	lower	PISWEDQYSCK	10|[4]carbamidomethyl[C]	2	0.348	1617.787	CRBN_MOUSE((215-226))((Q8C7D2))	PXD001250	http://proteomecentral.proteomexchange.org/usi/?usi=mzspec:PXD001250:20140711_EXQ00_KiSh_SA_Brain_2:scan:77037:PISWEDQYSCK/2
20140711_EXQ00_KiSh_SA_Brain_3	controllerType=0 controllerNumber=1 scan=77053	77053	lower	ACISAISEVK	2|[4]carbamidomethyl[C]	2	0.68	14.295	PI4KA_MOUSE((1763-1773))((E9Q3L2))	PXD001250	http://proteomecentral.proteomexchange.org/usi/?usi=mzspec:PXD001250:20140711_EXQ00_KiSh_SA_Brain_3:scan:77053:ACISAISEVK/2
20140711_EXQ00_KiSh_SA_Brain_3	controllerType=0 controllerNumber=1 scan=77056	77056	lower	HYGAIIGINR		2	0.803	63.19	PMGE_MOUSE((91-101))((P15327))	PXD001250	http://proteomecentral.proteomexchange.org/usi/?usi=mzspec:PXD001250:20140711_EXQ00_KiSh_SA_Brain_3:scan:77056:HYGAIIGINR/2
20140711_EXQ00_KiSh_SA_Brain_4	controllerType=0 controllerNumber=1 scan=77072	77072	lower	HWSDMIANPR		3	0.877	441.369	SYT1_MOUSE((389-399))((P46096))||SYT2_MOUSE((390-400))((P46097))	PXD001250	http://proteomecentral.proteomexchange.org/usi/?usi=mzspec:PXD001250:20140711_EXQ00_KiSh_SA_Brain_4:scan:77072:HWSDMIANPR/3
20140711_EXQ00_KiSh_SA_Brain_1	controllerType=0 controllerNumber=1 scan=77073	77073	lower	GWQDVTATNAYK		2	0.983	1460.195	TPD52_MOUSE((125-137))((Q62393))	PXD001250	http://proteomecentral.proteomexchange.org/usi/?usi=mzspec:PXD001250:20140711_EXQ00_KiSh_SA_Brain_1:scan:77073:GWQDVTATNAYK/2
20140711_EXQ00_KiSh_SA_Brain_1	controllerType=0 controllerNumber=1 scan=77076	77076	lower	TGTAEMSSIIEER	6|[35]oxidation[M]	2	0.631	15.084	ATPA_MOUSE((46-59))((Q03265))	PXD001250	http://proteomecentral.proteomexchange.org/usi/?usi=mzspec:PXD001250:20140711_EXQ00_KiSh_SA_Brain_1:scan:77076:TGTAEM[UNIMOD:35]SSIIEER/2
20140711_EXQ00_KiSh_SA_Brain_2	controllerType=0 controllerNumber=1 scan=77077	77077	lower	QIICDPSYVK	4|[4]carbamidomethyl[C]	2	0.756	347.712	GDIB_MOUSE((279-289))((Q61598))	PXD001250	http://proteomecentral.proteomexchange.org/usi/?usi=mzspec:PXD001250:20140711_EXQ00_KiSh_SA_Brain_2:scan:77077:QIICDPSYVK/2
20140711_EXQ00_KiSh_SA_Brain_4	controllerType=0 controllerNumber=1 scan=77080	77080	lower	GTIIGESIK		2	0.89	634.686	TIPRL_MOUSE((118-127))((Q8BH58))	PXD001250	http://proteomecentral.proteomexchange.org/usi/?usi=mzspec:PXD001250:20140711_EXQ00_KiSh_SA_Brain_4:scan:77080:GTIIGESIK/2
20140711_EXQ00_KiSh_SA_Brain_4	controllerType=0 controllerNumber=1 scan=77081	77081	lower	IIEAWDTNEK		2	0.966	801.184	PP6R3_MOUSE((437-447))((Q922D4))	PXD001250	http://proteomecentral.proteomexchange.org/usi/?usi=mzspec:PXD001250:20140711_EXQ00_KiSh_SA_Brain_4:scan:77081:IIEAWDTNEK/2
20140711_EXQ00_KiSh_SA_Brain_2	controllerType=0 controllerNumber=1 scan=77106	77106	lower	SDFQVNINNASR		2	0.968	1009.192	CTND1_MOUSE((847-859))((P30999))	PXD001250	http://proteomecentral.proteomexchange.org/usi/?usi=mzspec:PXD001250:20140711_EXQ00_KiSh_SA_Brain_2:scan:77106:SDFQVNINNASR/2
20140711_EXQ00_KiSh_SA_Brain_2	controllerType=0 controllerNumber=1 scan=77134	77134	lower	VPMIIVGNK	3|[35]oxidation[M]	2	0.697	272.823	RAP2B_MOUSE((109-118))((P61226))	PXD001250	http://proteomecentral.proteomexchange.org/usi/?usi=mzspec:PXD001250:20140711_EXQ00_KiSh_SA_Brain_2:scan:77134:VPM[UNIMOD:35]IIVGNK/2
20140711_EXQ00_KiSh_SA_Brain_3	controllerType=0 controllerNumber=1 scan=77140	77140	lower	AGAFPPPAAPSAPGGQAR		2	0.725	3.98	NUMBL_MOUSE((532-550))((O08919))	PXD001250	http://proteomecentral.proteomexchange.org/usi/?usi=mzspec:PXD001250:20140711_EXQ00_KiSh_SA_Brain_3:scan:77140:AGAFPPPAAPSAPGGQAR/2
20140711_EXQ00_KiSh_SA_Brain_4	controllerType=0 controllerNumber=1 scan=77143	77143	lower	TDDYIDQPCCETINR	9|[4]carbamidomethyl[C]|10|[4]carbamidomethyl[C]	2	0.612	302.022	GDIB_MOUSE((194-209))((Q61598))	PXD001250	http://proteomecentral.proteomexchange.org/usi/?usi=mzspec:PXD001250:20140711_EXQ00_KiSh_SA_Brain_4:scan:77143:TDDYIDQPCCETINR/2
20140711_EXQ00_KiSh_SA_Brain_1	controllerType=0 controllerNumber=1 scan=77147	77147	lower	EIIAEYESQVK		2	0.861	950.72	SRGP1_MOUSE((12-23))((Q91Z69))	PXD001250	http://proteomecentral.proteomexchange.org/usi/?usi=mzspec:PXD001250:20140711_EXQ00_KiSh_SA_Brain_1:scan:77147:EIIAEYESQVK/2
20140711_EXQ00_KiSh_SA_Brain_4	controllerType=0 controllerNumber=1 scan=77156	77156	lower	TGTAEMSSIIEER	6|[35]oxidation[M]	2	0.798	6.636	ATPA_MOUSE((46-59))((Q03265))	PXD001250	http://proteomecentral.proteomexchange.org/usi/?usi=mzspec:PXD001250:20140711_EXQ00_KiSh_SA_Brain_4:scan:77156:TGTAEM[UNIMOD:35]SSIIEER/2
20140711_EXQ00_KiSh_SA_Brain_1	controllerType=0 controllerNumber=1 scan=77158	77158	lower	EIGHPEIGDAIAR		3	0.707	258.337	FPPS_MOUSE((32-45))((Q920E5))	PXD001250	http://proteomecentral.proteomexchange.org/usi/?usi=mzspec:PXD001250:20140711_EXQ00_KiSh_SA_Brain_1:scan:77158:EIGHPEIGDAIAR/3
20140711_EXQ00_KiSh_SA_Brain_1	controllerType=0 controllerNumber=1 scan=77160	77160	lower	IAGVHAIIR		2	0.803	396.92	VPS51_MOUSE((167-176))((Q3UVL4))	PXD001250	http://proteomecentral.proteomexchange.org/usi/?usi=mzspec:PXD001250:20140711_EXQ00_KiSh_SA_Brain_1:scan:77160:IAGVHAIIR/2
20140711_EXQ00_KiSh_SA_Brain_1	controllerType=0 controllerNumber=1 scan=77179	77179	lower	AIDPTAGQIHGIGK		3	0.751	432.43	PO210_MOUSE((1259-1273))((Q9QY81))	PXD001250	http://proteomecentral.proteomexchange.org/usi/?usi=mzspec:PXD001250:20140711_EXQ00_KiSh_SA_Brain_1:scan:77179:AIDPTAGQIHGIGK/3
20140711_EXQ00_KiSh_SA_Brain_1	controllerType=0 controllerNumber=1 scan=77181	77181	lower	VGGVQSIGGTGAIR		3	0.787	140.22	AATC_MOUSE((101-115))((P05201))	PXD001250	http://proteomecentral.proteomexchange.org/usi/?usi=mzspec:PXD001250:20140711_EXQ00_KiSh_SA_Brain_1:scan:77181:VGGVQSIGGTGAIR/3
20140711_EXQ00_KiSh_SA_Brain_1	controllerType=0 controllerNumber=1 scan=77181	77181	lower	AEYAEFIHCK	9|[4]carbamidomethyl[C]	3	0.468	9.216	DYN3_MOUSE((78-88))((Q8BZ98))	PXD001250	http://proteomecentral.proteomexchange.org/usi/?usi=mzspec:PXD001250:20140711_EXQ00_KiSh_SA_Brain_1:scan:77181:AEYAEFIHCK/3
20140711_EXQ00_KiSh_SA_Brain_4	controllerType=0 controllerNumber=1 scan=77185	77185	lower	MVIPGGIDVHTR	1|[35]oxidation[M]	2	0.635	2.158	DPYL2_MOUSE((64-76))((O08553))	PXD001250	http://proteomecentral.proteomexchange.org/usi/?usi=mzspec:PXD001250:20140711_EXQ00_KiSh_SA_Brain_4:scan:77185:M[UNIMOD:35]VIPGGIDVHTR/2
20140711_EXQ00_KiSh_SA_Brain_3	controllerType=0 controllerNumber=1 scan=77186	77186	lower	MDENEFVAVTSTNAAK	1|[35]oxidation[M]	2	0.858	178.186	DPYL4_MOUSE((375-391))((O35098))	PXD001250	http://proteomecentral.proteomexchange.org/usi/?usi=mzspec:PXD001250:20140711_EXQ00_KiSh_SA_Brain_3:scan:77186:M[UNIMOD:35]DENEFVAVTSTNAAK/2
20140711_EXQ00_KiSh_SA_Brain_2	controllerType=0 controllerNumber=1 scan=77201	77201	lower	MIIQENQEIGR		2	0.746	225.59	FL2D_MOUSE((163-174))((Q9ER69))	PXD001250	http://proteomecentral.proteomexchange.org/usi/?usi=mzspec:PXD001250:20140711_EXQ00_KiSh_SA_Brain_2:scan:77201:MIIQENQEIGR/2
20140711_EXQ00_KiSh_SA_Brain_3	controllerType=0 controllerNumber=1 scan=77237	77237	lower	TAGMMTSAEAFSK		2	0.714	991.698	STB5L_MOUSE((1156-1169))((Q5DQR4))	PXD001250	http://proteomecentral.proteomexchange.org/usi/?usi=mzspec:PXD001250:20140711_EXQ00_KiSh_SA_Brain_3:scan:77237:TAGMMTSAEAFSK/2
20140711_EXQ00_KiSh_SA_Brain_3	controllerType=0 controllerNumber=1 scan=77246	77246	lower	IITSGYIQR		2	0.966	18.181	OTUB1_MOUSE((177-186))((Q7TQI3))	PXD001250	http://proteomecentral.proteomexchange.org/usi/?usi=mzspec:PXD001250:20140711_EXQ00_KiSh_SA_Brain_3:scan:77246:IITSGYIQR/2
20140711_EXQ00_KiSh_SA_Brain_3	controllerType=0 controllerNumber=1 scan=77259	77259	lower	VGIQAQPMHSEIVK		2	0.867	620.194	ANK2_MOUSE((1161-1175))((Q8C8R3))	PXD001250	http://proteomecentral.proteomexchange.org/usi/?usi=mzspec:PXD001250:20140711_EXQ00_KiSh_SA_Brain_3:scan:77259:VGIQAQPMHSEIVK/2
20140711_EXQ00_KiSh_SA_Brain_1	controllerType=0 controllerNumber=1 scan=77272	77272	lower	IIDGDDGPIR		2	0.909	1024.803	CPNE6_MOUSE((481-491))((Q9Z140))	PXD001250	http://proteomecentral.proteomexchange.org/usi/?usi=mzspec:PXD001250:20140711_EXQ00_KiSh_SA_Brain_1:scan:77272:IIDGDDGPIR/2
20140711_EXQ00_KiSh_SA_Brain_2	controllerType=0 controllerNumber=1 scan=77273	77273	lower	DAAAAAAAATATATVK		2	0.753	1499.612	OTU7A_MOUSE((678-694))((Q8R554))	PXD001250	http://proteomecentral.proteomexchange.org/usi/?usi=mzspec:PXD001250:20140711_EXQ00_KiSh_SA_Brain_2:scan:77273:DAAAAAAAATATATVK/2
20140711_EXQ00_KiSh_SA_Brain_1	controllerType=0 controllerNumber=1 scan=77278	77278	lower	EGIPIPTK		2	0.747	522.891	RM11_MOUSE((62-70))((Q9CQF0))	PXD001250	http://proteomecentral.proteomexchange.org/usi/?usi=mzspec:PXD001250:20140711_EXQ00_KiSh_SA_Brain_1:scan:77278:EGIPIPTK/2
20140711_EXQ00_KiSh_SA_Brain_3	controllerType=0 controllerNumber=1 scan=77280	77280	lower	YSPENFPYR		2	0.926	1142.944	TBCEL_MOUSE((17-26))((Q8C5W3))	PXD001250	http://proteomecentral.proteomexchange.org/usi/?usi=mzspec:PXD001250:20140711_EXQ00_KiSh_SA_Brain_3:scan:77280:YSPENFPYR/2
20140711_EXQ00_KiSh_SA_Brain_3	controllerType=0 controllerNumber=1 scan=77285	77285	lower	TAEIEEAIER		2	0.846	362.975	LIPA3_MOUSE((235-245))((P60469))	PXD001250	http://proteomecentral.proteomexchange.org/usi/?usi=mzspec:PXD001250:20140711_EXQ00_KiSh_SA_Brain_3:scan:77285:TAEIEEAIER/2
20140711_EXQ00_KiSh_SA_Brain_1	controllerType=0 controllerNumber=1 scan=77298	77298	lower	GIIAADESTGSIAK		2	0.943	22.261	ALDOA_MOUSE((29-43))((P05064))||ALDOA_RABIT((29-43))((ALDOA_RABIT))	PXD001250	http://proteomecentral.proteomexchange.org/usi/?usi=mzspec:PXD001250:20140711_EXQ00_KiSh_SA_Brain_1:scan:77298:GIIAADESTGSIAK/2
20140711_EXQ00_KiSh_SA_Brain_3	controllerType=0 controllerNumber=1 scan=77319	77319	lower	GIEISGTFTHR		2	0.761	490.795	AP2B1_MOUSE((722-733))((Q9DBG3))	PXD001250	http://proteomecentral.proteomexchange.org/usi/?usi=mzspec:PXD001250:20140711_EXQ00_KiSh_SA_Brain_3:scan:77319:GIEISGTFTHR/2
20140711_EXQ00_KiSh_SA_Brain_3	controllerType=0 controllerNumber=1 scan=77324	77324	lower	IIHEIVYASR		2	0.813	155.271	TPPC9_MOUSE((463-473))((Q3U0M1))	PXD001250	http://proteomecentral.proteomexchange.org/usi/?usi=mzspec:PXD001250:20140711_EXQ00_KiSh_SA_Brain_3:scan:77324:IIHEIVYASR/2
20140711_EXQ00_KiSh_SA_Brain_4	controllerType=0 controllerNumber=1 scan=77337	77337	lower	EANMPIPGYK		2	0.88	222.781	PLST_MOUSE((43-53))((Q99K51))	PXD001250	http://proteomecentral.proteomexchange.org/usi/?usi=mzspec:PXD001250:20140711_EXQ00_KiSh_SA_Brain_4:scan:77337:EANMPIPGYK/2
20140711_EXQ00_KiSh_SA_Brain_1	controllerType=0 controllerNumber=1 scan=77341	77341	lower	SFEGNNNYDTPEIR		2	0.902	485.758	NRP1_MOUSE((539-553))((P97333))	PXD001250	http://proteomecentral.proteomexchange.org/usi/?usi=mzspec:PXD001250:20140711_EXQ00_KiSh_SA_Brain_1:scan:77341:SFEGNNNYDTPEIR/2
20140711_EXQ00_KiSh_SA_Brain_4	controllerType=0 controllerNumber=1 scan=77350	77350	lower	HAIIETAITR		3	0.893	984.149	SFXN5_MOUSE((249-259))((Q925N0))	PXD001250	http://proteomecentral.proteomexchange.org/usi/?usi=mzspec:PXD001250:20140711_EXQ00_KiSh_SA_Brain_4:scan:77350:HAIIETAITR/3
20140711_EXQ00_KiSh_SA_Brain_1	controllerType=0 controllerNumber=1 scan=77354	77354	lower	EITAIAPSTMK	10|[35]oxidation[M]	2	0.814	129.569	ACTG_MOUSE((316-327))((P63260))||ACTS_MOUSE((318-329))((P68134))||ACTA_MOUSE((318-329))((P62737))||ACTB_MOUSE((316-327))((P60710))||ACTC_MOUSE((318-329))((P68033))||ACTH_MOUSE((317-328))((P63268))	PXD001250	http://proteomecentral.proteomexchange.org/usi/?usi=mzspec:PXD001250:20140711_EXQ00_KiSh_SA_Brain_1:scan:77354:EITAIAPSTM[UNIMOD:35]K/2
20140711_EXQ00_KiSh_SA_Brain_1	controllerType=0 controllerNumber=1 scan=77360	77360	lower	TAEIIEVR		2	0.763	379.813	ZN365_MOUSE((192-200))((Q8BG89))	PXD001250	http://proteomecentral.proteomexchange.org/usi/?usi=mzspec:PXD001250:20140711_EXQ00_KiSh_SA_Brain_1:scan:77360:TAEIIEVR/2
20140711_EXQ00_KiSh_SA_Brain_3	controllerType=0 controllerNumber=1 scan=77366	77366	lower	YDIEFEDK		2	0.905	1447.73	L1CAM_MOUSE((647-655))((P11627))	PXD001250	http://proteomecentral.proteomexchange.org/usi/?usi=mzspec:PXD001250:20140711_EXQ00_KiSh_SA_Brain_3:scan:77366:YDIEFEDK/2
20140711_EXQ00_KiSh_SA_Brain_3	controllerType=0 controllerNumber=1 scan=77375	77375	lower	DHASIQMNVAEVDR		2	0.915	198.245	RS21_MOUSE((28-42))((Q9CQR2))	PXD001250	http://proteomecentral.proteomexchange.org/usi/?usi=mzspec:PXD001250:20140711_EXQ00_KiSh_SA_Brain_3:scan:77375:DHASIQMNVAEVDR/2
20140711_EXQ00_KiSh_SA_Brain_4	controllerType=0 controllerNumber=1 scan=77376	77376	lower	EGIEIPEDEEEK		2	0.917	516.145	HS90B_MOUSE((539-551))((P11499))||HS90A_MOUSE((548-560))((P07901))	PXD001250	http://proteomecentral.proteomexchange.org/usi/?usi=mzspec:PXD001250:20140711_EXQ00_KiSh_SA_Brain_4:scan:77376:EGIEIPEDEEEK/2
20140711_EXQ00_KiSh_SA_Brain_2	controllerType=0 controllerNumber=1 scan=77384	77384	lower	AFIHIPAK		2	0.826	464.638	NID1_MOUSE((969-977))((P10493))	PXD001250	http://proteomecentral.proteomexchange.org/usi/?usi=mzspec:PXD001250:20140711_EXQ00_KiSh_SA_Brain_2:scan:77384:AFIHIPAK/2
20140711_EXQ00_KiSh_SA_Brain_2	controllerType=0 controllerNumber=1 scan=77389	77389	lower	HHCPNTPIIIVGTK	3|[4]carbamidomethyl[C]	3	0.795	710.344	RAC1_MOUSE((103-117))((P63001))	PXD001250	http://proteomecentral.proteomexchange.org/usi/?usi=mzspec:PXD001250:20140711_EXQ00_KiSh_SA_Brain_2:scan:77389:HHCPNTPIIIVGTK/3
20140711_EXQ00_KiSh_SA_Brain_2	controllerType=0 controllerNumber=1 scan=77416	77416	lower	GGSFEMTDDDSAIR		2	0.928	1097.845	DHX30_MOUSE((247-261))((Q99PU8))	PXD001250	http://proteomecentral.proteomexchange.org/usi/?usi=mzspec:PXD001250:20140711_EXQ00_KiSh_SA_Brain_2:scan:77416:GGSFEMTDDDSAIR/2
20140711_EXQ00_KiSh_SA_Brain_2	controllerType=0 controllerNumber=1 scan=77420	77420	lower	AIGMDMTTAPR		2	0.904	1179.111	BSN_MOUSE((222-233))((O88737))	PXD001250	http://proteomecentral.proteomexchange.org/usi/?usi=mzspec:PXD001250:20140711_EXQ00_KiSh_SA_Brain_2:scan:77420:AIGMDMTTAPR/2
20140711_EXQ00_KiSh_SA_Brain_1	controllerType=0 controllerNumber=1 scan=77424	77424	lower	QVAEQFINMR	9|[35]oxidation[M]	2	0.909	208.821	QCR2_MOUSE((232-242))((Q9DB77))	PXD001250	http://proteomecentral.proteomexchange.org/usi/?usi=mzspec:PXD001250:20140711_EXQ00_KiSh_SA_Brain_1:scan:77424:QVAEQFINM[UNIMOD:35]R/2
20140711_EXQ00_KiSh_SA_Brain_2	controllerType=0 controllerNumber=1 scan=77436	77436	lower	TFPIQEPPSR		2	0.488	552.29	AJM1_MOUSE((333-343))((A2AJA9))	PXD001250	http://proteomecentral.proteomexchange.org/usi/?usi=mzspec:PXD001250:20140711_EXQ00_KiSh_SA_Brain_2:scan:77436:TFPIQEPPSR/2
20140711_EXQ00_KiSh_SA_Brain_1	controllerType=0 controllerNumber=1 scan=77436	77436	lower	IETITNQFSDSK		2	0.905	742.956	RB6I2_MOUSE((489-501))((Q99MI1))	PXD001250	http://proteomecentral.proteomexchange.org/usi/?usi=mzspec:PXD001250:20140711_EXQ00_KiSh_SA_Brain_1:scan:77436:IETITNQFSDSK/2
20140711_EXQ00_KiSh_SA_Brain_2	controllerType=0 controllerNumber=1 scan=77442	77442	lower	EGIEIPEDEEEK		2	0.929	643.198	HS90B_MOUSE((539-551))((P11499))||HS90A_MOUSE((548-560))((P07901))	PXD001250	http://proteomecentral.proteomexchange.org/usi/?usi=mzspec:PXD001250:20140711_EXQ00_KiSh_SA_Brain_2:scan:77442:EGIEIPEDEEEK/2
20140711_EXQ00_KiSh_SA_Brain_2	controllerType=0 controllerNumber=1 scan=77452	77452	lower	TSGVVQGVASVAEK		2	0.85	144.749	SYUB_MOUSE((44-58))((Q91ZZ3))	PXD001250	http://proteomecentral.proteomexchange.org/usi/?usi=mzspec:PXD001250:20140711_EXQ00_KiSh_SA_Brain_2:scan:77452:TSGVVQGVASVAEK/2
20140711_EXQ00_KiSh_SA_Brain_2	controllerType=0 controllerNumber=1 scan=77477	77477	lower	NIGIYYDNR		2	0.893	1128.421	UBE3A_MOUSE((485-494))((O08759))	PXD001250	http://proteomecentral.proteomexchange.org/usi/?usi=mzspec:PXD001250:20140711_EXQ00_KiSh_SA_Brain_2:scan:77477:NIGIYYDNR/2
20140711_EXQ00_KiSh_SA_Brain_1	controllerType=0 controllerNumber=1 scan=77494	77494	lower	ASAGSAFFPGR		2	0.789	1574.661	SYFB_MOUSE((537-548))((Q9WUA2))	PXD001250	http://proteomecentral.proteomexchange.org/usi/?usi=mzspec:PXD001250:20140711_EXQ00_KiSh_SA_Brain_1:scan:77494:ASAGSAFFPGR/2
20140711_EXQ00_KiSh_SA_Brain_2	controllerType=0 controllerNumber=1 scan=77506	77506	lower	NFITQGPYENR		2	0.942	1530.137	VATB1_MOUSE((455-466))((Q91YH6))||VATB2_MOUSE((461-472))((P62814))	PXD001250	http://proteomecentral.proteomexchange.org/usi/?usi=mzspec:PXD001250:20140711_EXQ00_KiSh_SA_Brain_2:scan:77506:NFITQGPYENR/2
20140711_EXQ00_KiSh_SA_Brain_4	controllerType=0 controllerNumber=1 scan=77509	77509	lower	HNIEIEYVPR		2	0.838	136.143	LIGO1_MOUSE((585-595))((Q9D1T0))	PXD001250	http://proteomecentral.proteomexchange.org/usi/?usi=mzspec:PXD001250:20140711_EXQ00_KiSh_SA_Brain_4:scan:77509:HNIEIEYVPR/2
20140711_EXQ00_KiSh_SA_Brain_2	controllerType=0 controllerNumber=1 scan=77518	77518	lower	VTVMSTINPTK		2	0.714	991.954	PRP4B_MOUSE((943-954))((Q61136))	PXD001250	http://proteomecentral.proteomexchange.org/usi/?usi=mzspec:PXD001250:20140711_EXQ00_KiSh_SA_Brain_2:scan:77518:VTVMSTINPTK/2
20140711_EXQ00_KiSh_SA_Brain_3	controllerType=0 controllerNumber=1 scan=77519	77519	lower	YIVTCAVVQR	5|[4]carbamidomethyl[C]	2	0.466	701.827	DYLT3_MOUSE((64-74))((P56387))	PXD001250	http://proteomecentral.proteomexchange.org/usi/?usi=mzspec:PXD001250:20140711_EXQ00_KiSh_SA_Brain_3:scan:77519:YIVTCAVVQR/2
20140711_EXQ00_KiSh_SA_Brain_3	controllerType=0 controllerNumber=1 scan=77525	77525	lower	IIYIVHDEVK		3	0.795	840.06	PSA3_MOUSE((197-207))((O70435))	PXD001250	http://proteomecentral.proteomexchange.org/usi/?usi=mzspec:PXD001250:20140711_EXQ00_KiSh_SA_Brain_3:scan:77525:IIYIVHDEVK/3
20140711_EXQ00_KiSh_SA_Brain_4	controllerType=0 controllerNumber=1 scan=77527	77527	lower	FGQITYVR		2	0.969	1058.733	EFGM_MOUSE((365-373))((Q8K0D5))	PXD001250	http://proteomecentral.proteomexchange.org/usi/?usi=mzspec:PXD001250:20140711_EXQ00_KiSh_SA_Brain_4:scan:77527:FGQITYVR/2
20140711_EXQ00_KiSh_SA_Brain_3	controllerType=0 controllerNumber=1 scan=77542	77542	lower	DGVVFGVEK		2	0.942	1478.621	PSA3_MOUSE((44-53))((O70435))	PXD001250	http://proteomecentral.proteomexchange.org/usi/?usi=mzspec:PXD001250:20140711_EXQ00_KiSh_SA_Brain_3:scan:77542:DGVVFGVEK/2
20140711_EXQ00_KiSh_SA_Brain_2	controllerType=0 controllerNumber=1 scan=77545	77545	lower	NIVVVEGVR		2	0.967	589.61	ECHB_MOUSE((54-63))((Q99JY0))	PXD001250	http://proteomecentral.proteomexchange.org/usi/?usi=mzspec:PXD001250:20140711_EXQ00_KiSh_SA_Brain_2:scan:77545:NIVVVEGVR/2
20140711_EXQ00_KiSh_SA_Brain_2	controllerType=0 controllerNumber=1 scan=77548	77548	lower	SFIYSHFK		2	0.929	1053.209	LKHA4_MOUSE((427-435))((P24527))	PXD001250	http://proteomecentral.proteomexchange.org/usi/?usi=mzspec:PXD001250:20140711_EXQ00_KiSh_SA_Brain_2:scan:77548:SFIYSHFK/2
20140711_EXQ00_KiSh_SA_Brain_3	controllerType=0 controllerNumber=1 scan=77555	77555	lower	ITSVSSSVDFDQR		2	0.929	310.224	CSCL2_MOUSE((109-122))((Q3TWI9))	PXD001250	http://proteomecentral.proteomexchange.org/usi/?usi=mzspec:PXD001250:20140711_EXQ00_KiSh_SA_Brain_3:scan:77555:ITSVSSSVDFDQR/2
20140711_EXQ00_KiSh_SA_Brain_3	controllerType=0 controllerNumber=1 scan=77558	77558	lower	EAASEIIMR		2	0.893	356.798	SPTB2_MOUSE((1262-1271))((Q62261))	PXD001250	http://proteomecentral.proteomexchange.org/usi/?usi=mzspec:PXD001250:20140711_EXQ00_KiSh_SA_Brain_3:scan:77558:EAASEIIMR/2
20140711_EXQ00_KiSh_SA_Brain_2	controllerType=0 controllerNumber=1 scan=77563	77563	lower	SIQEEPVEGFR		2	0.976	664.479	UB2R2_MOUSE((19-30))((Q6ZWZ2))	PXD001250	http://proteomecentral.proteomexchange.org/usi/?usi=mzspec:PXD001250:20140711_EXQ00_KiSh_SA_Brain_2:scan:77563:SIQEEPVEGFR/2
20140711_EXQ00_KiSh_SA_Brain_4	controllerType=0 controllerNumber=1 scan=77580	77580	lower	FVPPAIEK		2	0.909	194.275	NNRE_MOUSE((256-264))((Q8K4Z3))	PXD001250	http://proteomecentral.proteomexchange.org/usi/?usi=mzspec:PXD001250:20140711_EXQ00_KiSh_SA_Brain_4:scan:77580:FVPPAIEK/2
20140711_EXQ00_KiSh_SA_Brain_3	controllerType=0 controllerNumber=1 scan=77588	77588	lower	ISYDHAQSMIENPTEK		2	0.718	379.725	DI3L2_MOUSE((490-506))((Q8CI75))	PXD001250	http://proteomecentral.proteomexchange.org/usi/?usi=mzspec:PXD001250:20140711_EXQ00_KiSh_SA_Brain_3:scan:77588:ISYDHAQSMIENPTEK/2
20140711_EXQ00_KiSh_SA_Brain_2	controllerType=0 controllerNumber=1 scan=7759	7759	lower	VVDNTTAK		2	0.936	347.588	RAB1B_MOUSE((130-138))((Q9D1G1))	PXD001250	http://proteomecentral.proteomexchange.org/usi/?usi=mzspec:PXD001250:20140711_EXQ00_KiSh_SA_Brain_2:scan:7759:VVDNTTAK/2
20140711_EXQ00_KiSh_SA_Brain_2	controllerType=0 controllerNumber=1 scan=77594	77594	lower	TFPIQEPPSR		2	0.61	552.29	AJM1_MOUSE((333-343))((A2AJA9))	PXD001250	http://proteomecentral.proteomexchange.org/usi/?usi=mzspec:PXD001250:20140711_EXQ00_KiSh_SA_Brain_2:scan:77594:TFPIQEPPSR/2
20140711_EXQ00_KiSh_SA_Brain_4	controllerType=0 controllerNumber=1 scan=77598	77598	lower	VINSQEAIQPVHYEEK		3	0.892	415.615	AOFB_MOUSE((371-387))((Q8BW75))	PXD001250	http://proteomecentral.proteomexchange.org/usi/?usi=mzspec:PXD001250:20140711_EXQ00_KiSh_SA_Brain_4:scan:77598:VINSQEAIQPVHYEEK/3
20140711_EXQ00_KiSh_SA_Brain_3	controllerType=0 controllerNumber=1 scan=77601	77601	lower	DEITEWESR		2	0.901	1574.41	SNX1_MOUSE((451-460))((Q9WV80))	PXD001250	http://proteomecentral.proteomexchange.org/usi/?usi=mzspec:PXD001250:20140711_EXQ00_KiSh_SA_Brain_3:scan:77601:DEITEWESR/2
20140711_EXQ00_KiSh_SA_Brain_2	controllerType=0 controllerNumber=1 scan=77601	77601	lower	DFTVSAMHGDMDQK		2	0.674	1144.25	IF4A1_MOUSE((296-310))((P60843))	PXD001250	http://proteomecentral.proteomexchange.org/usi/?usi=mzspec:PXD001250:20140711_EXQ00_KiSh_SA_Brain_2:scan:77601:DFTVSAMHGDMDQK/2
20140711_EXQ00_KiSh_SA_Brain_4	controllerType=0 controllerNumber=1 scan=77628	77628	lower	YAQPAAATAAAYSDSYGR		2	0.836	1316.314	RFOX3_MOUSE((320-338))((Q8BIF2))	PXD001250	http://proteomecentral.proteomexchange.org/usi/?usi=mzspec:PXD001250:20140711_EXQ00_KiSh_SA_Brain_4:scan:77628:YAQPAAATAAAYSDSYGR/2
20140711_EXQ00_KiSh_SA_Brain_4	controllerType=0 controllerNumber=1 scan=77632	77632	lower	QAITQVVISR		2	0.791	674.733	SFXN1_MOUSE((224-234))((Q99JR1))	PXD001250	http://proteomecentral.proteomexchange.org/usi/?usi=mzspec:PXD001250:20140711_EXQ00_KiSh_SA_Brain_4:scan:77632:QAITQVVISR/2
20140711_EXQ00_KiSh_SA_Brain_1	controllerType=0 controllerNumber=1 scan=77636	77636	lower	QDPFTVHMAAR		2	0.763	375.148	VATH_MOUSE((133-144))((Q8BVE3))	PXD001250	http://proteomecentral.proteomexchange.org/usi/?usi=mzspec:PXD001250:20140711_EXQ00_KiSh_SA_Brain_1:scan:77636:QDPFTVHMAAR/2
20140711_EXQ00_KiSh_SA_Brain_4	controllerType=0 controllerNumber=1 scan=77640	77640	lower	SAEEAYEDMMR		2	0.968	2356.496	BSN_MOUSE((1193-1204))((O88737))	PXD001250	http://proteomecentral.proteomexchange.org/usi/?usi=mzspec:PXD001250:20140711_EXQ00_KiSh_SA_Brain_4:scan:77640:SAEEAYEDMMR/2
20140711_EXQ00_KiSh_SA_Brain_4	controllerType=0 controllerNumber=1 scan=77651	77651	lower	FESIAIAQEK		2	0.883	441.829	TMM65_MOUSE((88-98))((Q4VAE3))	PXD001250	http://proteomecentral.proteomexchange.org/usi/?usi=mzspec:PXD001250:20140711_EXQ00_KiSh_SA_Brain_4:scan:77651:FESIAIAQEK/2
20140711_EXQ00_KiSh_SA_Brain_4	controllerType=0 controllerNumber=1 scan=77652	77652	lower	HEIISIASSNHIGK		2	0.762	896.087	EIF3H_MOUSE((228-242))((Q91WK2))	PXD001250	http://proteomecentral.proteomexchange.org/usi/?usi=mzspec:PXD001250:20140711_EXQ00_KiSh_SA_Brain_4:scan:77652:HEIISIASSNHIGK/2
20140711_EXQ00_KiSh_SA_Brain_3	controllerType=0 controllerNumber=1 scan=77652	77652	lower	FGVEQPEGDEDITK		2	0.72	350.313	RPB1_MOUSE((164-178))((P08775))	PXD001250	http://proteomecentral.proteomexchange.org/usi/?usi=mzspec:PXD001250:20140711_EXQ00_KiSh_SA_Brain_3:scan:77652:FGVEQPEGDEDITK/2
20140711_EXQ00_KiSh_SA_Brain_3	controllerType=0 controllerNumber=1 scan=7766	7766	lower	SQTPQDTNR		2	0.902	119.703	BNIP3_MOUSE((64-73))((O55003))	PXD001250	http://proteomecentral.proteomexchange.org/usi/?usi=mzspec:PXD001250:20140711_EXQ00_KiSh_SA_Brain_3:scan:7766:SQTPQDTNR/2
20140711_EXQ00_KiSh_SA_Brain_1	controllerType=0 controllerNumber=1 scan=77675	77675	lower	EITAIAPSTMK	10|[35]oxidation[M]	2	0.806	129.569	ACTG_MOUSE((316-327))((P63260))||ACTS_MOUSE((318-329))((P68134))||ACTA_MOUSE((318-329))((P62737))||ACTB_MOUSE((316-327))((P60710))||ACTC_MOUSE((318-329))((P68033))||ACTH_MOUSE((317-328))((P63268))	PXD001250	http://proteomecentral.proteomexchange.org/usi/?usi=mzspec:PXD001250:20140711_EXQ00_KiSh_SA_Brain_1:scan:77675:EITAIAPSTM[UNIMOD:35]K/2
20140711_EXQ00_KiSh_SA_Brain_1	controllerType=0 controllerNumber=1 scan=77676	77676	lower	SPSTGIYANIEK		2	0.846	23.132	SIR2_MOUSE((98-110))((Q8VDQ8))	PXD001250	http://proteomecentral.proteomexchange.org/usi/?usi=mzspec:PXD001250:20140711_EXQ00_KiSh_SA_Brain_1:scan:77676:SPSTGIYANIEK/2
20140711_EXQ00_KiSh_SA_Brain_2	controllerType=0 controllerNumber=1 scan=77678	77678	lower	TFPIQEPPSR		2	0.807	552.29	AJM1_MOUSE((333-343))((A2AJA9))	PXD001250	http://proteomecentral.proteomexchange.org/usi/?usi=mzspec:PXD001250:20140711_EXQ00_KiSh_SA_Brain_2:scan:77678:TFPIQEPPSR/2
20140711_EXQ00_KiSh_SA_Brain_2	controllerType=0 controllerNumber=1 scan=77678	77678	lower	QIESQIEVVK		2	0.774	85.366	SYNE1_MOUSE((4787-4797))((Q6ZWR6))	PXD001250	http://proteomecentral.proteomexchange.org/usi/?usi=mzspec:PXD001250:20140711_EXQ00_KiSh_SA_Brain_2:scan:77678:QIESQIEVVK/2
20140711_EXQ00_KiSh_SA_Brain_3	controllerType=0 controllerNumber=1 scan=77688	77688	lower	EGIEIPEDEEEK		2	0.943	519.507	HS90B_MOUSE((539-551))((P11499))||HS90A_MOUSE((548-560))((P07901))	PXD001250	http://proteomecentral.proteomexchange.org/usi/?usi=mzspec:PXD001250:20140711_EXQ00_KiSh_SA_Brain_3:scan:77688:EGIEIPEDEEEK/2
20140711_EXQ00_KiSh_SA_Brain_4	controllerType=0 controllerNumber=1 scan=7769	7769	lower	ACTTEEDQEK	2|[4]carbamidomethyl[C]	2	0.813	190.584	GUAA_MOUSE((488-498))((Q3THK7))	PXD001250	http://proteomecentral.proteomexchange.org/usi/?usi=mzspec:PXD001250:20140711_EXQ00_KiSh_SA_Brain_4:scan:7769:ACTTEEDQEK/2
20140711_EXQ00_KiSh_SA_Brain_1	controllerType=0 controllerNumber=1 scan=77700	77700	lower	NEEVMTHSGIWR		3	0.856	471.558	CCG3_MOUSE((54-66))((Q9JJV5))||CCG2_MOUSE((54-66))((O88602))	PXD001250	http://proteomecentral.proteomexchange.org/usi/?usi=mzspec:PXD001250:20140711_EXQ00_KiSh_SA_Brain_1:scan:77700:NEEVMTHSGIWR/3
20140711_EXQ00_KiSh_SA_Brain_2	controllerType=0 controllerNumber=1 scan=77717	77717	lower	IQGIIAEYNK		2	0.699	886.333	TBCD9_MOUSE((119-129))((Q3UYK3))	PXD001250	http://proteomecentral.proteomexchange.org/usi/?usi=mzspec:PXD001250:20140711_EXQ00_KiSh_SA_Brain_2:scan:77717:IQGIIAEYNK/2
20140711_EXQ00_KiSh_SA_Brain_4	controllerType=0 controllerNumber=1 scan=77728	77728	lower	DEITEWESR		2	0.955	1490.096	SNX1_MOUSE((451-460))((Q9WV80))	PXD001250	http://proteomecentral.proteomexchange.org/usi/?usi=mzspec:PXD001250:20140711_EXQ00_KiSh_SA_Brain_4:scan:77728:DEITEWESR/2
20140711_EXQ00_KiSh_SA_Brain_2	controllerType=0 controllerNumber=1 scan=77734	77734	lower	TEVTGYFPK		2	0.966	1145.432	LYAG_MOUSE((761-770))((P70699))	PXD001250	http://proteomecentral.proteomexchange.org/usi/?usi=mzspec:PXD001250:20140711_EXQ00_KiSh_SA_Brain_2:scan:77734:TEVTGYFPK/2
20140711_EXQ00_KiSh_SA_Brain_3	controllerType=0 controllerNumber=1 scan=77738	77738	lower	VIVIGDSGVGK		2	0.908	174.007	RABL3_MOUSE((9-20))((Q9D4V7))	PXD001250	http://proteomecentral.proteomexchange.org/usi/?usi=mzspec:PXD001250:20140711_EXQ00_KiSh_SA_Brain_3:scan:77738:VIVIGDSGVGK/2
20140711_EXQ00_KiSh_SA_Brain_3	controllerType=0 controllerNumber=1 scan=77764	77764	lower	NTIFIDDR		2	0.935	927.497	ASAH1_MOUSE((325-333))((Q9WV54))	PXD001250	http://proteomecentral.proteomexchange.org/usi/?usi=mzspec:PXD001250:20140711_EXQ00_KiSh_SA_Brain_3:scan:77764:NTIFIDDR/2
20140711_EXQ00_KiSh_SA_Brain_2	controllerType=0 controllerNumber=1 scan=77778	77778	lower	YAVDTVIR		2	0.866	171.536	PGCB_MOUSE((810-818))((Q61361))	PXD001250	http://proteomecentral.proteomexchange.org/usi/?usi=mzspec:PXD001250:20140711_EXQ00_KiSh_SA_Brain_2:scan:77778:YAVDTVIR/2
20140711_EXQ00_KiSh_SA_Brain_2	controllerType=0 controllerNumber=1 scan=77793	77793	lower	TFPIQEPPSR		2	0.821	552.29	AJM1_MOUSE((333-343))((A2AJA9))	PXD001250	http://proteomecentral.proteomexchange.org/usi/?usi=mzspec:PXD001250:20140711_EXQ00_KiSh_SA_Brain_2:scan:77793:TFPIQEPPSR/2
20140711_EXQ00_KiSh_SA_Brain_1	controllerType=0 controllerNumber=1 scan=77799	77799	lower	HEDTNIASSTIIR		3	0.968	965.941	ARRB1_MOUSE((295-308))((Q8BWG8))||ARRC_MOUSE((292-305))((Q9EQP6))	PXD001250	http://proteomecentral.proteomexchange.org/usi/?usi=mzspec:PXD001250:20140711_EXQ00_KiSh_SA_Brain_1:scan:77799:HEDTNIASSTIIR/3
20140711_EXQ00_KiSh_SA_Brain_2	controllerType=0 controllerNumber=1 scan=77801	77801	lower	VNINVPMK		2	0.872	496.532	CUL1_MOUSE((682-690))((Q9WTX6))	PXD001250	http://proteomecentral.proteomexchange.org/usi/?usi=mzspec:PXD001250:20140711_EXQ00_KiSh_SA_Brain_2:scan:77801:VNINVPMK/2
20140711_EXQ00_KiSh_SA_Brain_1	controllerType=0 controllerNumber=1 scan=77809	77809	lower	PGHIQEGFGCVVTNR	10|[4]carbamidomethyl[C]	3	0.721	5.272	PAIRB_MOUSE((2-17))((Q9CY58))	PXD001250	http://proteomecentral.proteomexchange.org/usi/?usi=mzspec:PXD001250:20140711_EXQ00_KiSh_SA_Brain_1:scan:77809:PGHIQEGFGCVVTNR/3
20140711_EXQ00_KiSh_SA_Brain_3	controllerType=0 controllerNumber=1 scan=77809	77809	lower	EVVEDINK		2	0.891	628.529	BAG5_MOUSE((244-252))((Q8CI32))	PXD001250	http://proteomecentral.proteomexchange.org/usi/?usi=mzspec:PXD001250:20140711_EXQ00_KiSh_SA_Brain_3:scan:77809:EVVEDINK/2
20140711_EXQ00_KiSh_SA_Brain_3	controllerType=0 controllerNumber=1 scan=77809	77809	lower	INDIIEVK		2	0.896	632.934	MYO1D_MOUSE((359-367))((Q5SYD0))	PXD001250	http://proteomecentral.proteomexchange.org/usi/?usi=mzspec:PXD001250:20140711_EXQ00_KiSh_SA_Brain_3:scan:77809:INDIIEVK/2
20140711_EXQ00_KiSh_SA_Brain_3	controllerType=0 controllerNumber=1 scan=77817	77817	lower	MVIPGGIDVHTR	1|[35]oxidation[M]	2	0.645	9.601	DPYL2_MOUSE((64-76))((O08553))	PXD001250	http://proteomecentral.proteomexchange.org/usi/?usi=mzspec:PXD001250:20140711_EXQ00_KiSh_SA_Brain_3:scan:77817:M[UNIMOD:35]VIPGGIDVHTR/2
20140711_EXQ00_KiSh_SA_Brain_2	controllerType=0 controllerNumber=1 scan=77822	77822	lower	AASIDGFYNGR		2	0.798	1171.316	SEZ6_MOUSE((894-905))((Q7TSK2))	PXD001250	http://proteomecentral.proteomexchange.org/usi/?usi=mzspec:PXD001250:20140711_EXQ00_KiSh_SA_Brain_2:scan:77822:AASIDGFYNGR/2
20140711_EXQ00_KiSh_SA_Brain_3	controllerType=0 controllerNumber=1 scan=77826	77826	lower	QEQVQVIIEK		2	0.888	96.959	PLCB1_MOUSE((268-278))((Q9Z1B3))	PXD001250	http://proteomecentral.proteomexchange.org/usi/?usi=mzspec:PXD001250:20140711_EXQ00_KiSh_SA_Brain_3:scan:77826:QEQVQVIIEK/2
20140711_EXQ00_KiSh_SA_Brain_2	controllerType=0 controllerNumber=1 scan=77833	77833	lower	ADDVVWVR		2	0.962	1499.071	SYDC_MOUSE((56-64))((Q922B2))	PXD001250	http://proteomecentral.proteomexchange.org/usi/?usi=mzspec:PXD001250:20140711_EXQ00_KiSh_SA_Brain_2:scan:77833:ADDVVWVR/2
20140711_EXQ00_KiSh_SA_Brain_3	controllerType=0 controllerNumber=1 scan=77834	77834	lower	GIAIGIAK		2	0.928	323.295	GSHB_MOUSE((187-195))((P51855))	PXD001250	http://proteomecentral.proteomexchange.org/usi/?usi=mzspec:PXD001250:20140711_EXQ00_KiSh_SA_Brain_3:scan:77834:GIAIGIAK/2
20140711_EXQ00_KiSh_SA_Brain_1	controllerType=0 controllerNumber=1 scan=77841	77841	lower	GTIVTIEGPR		2	0.736	38.712	MTAP_MOUSE((167-177))((Q9CQ65))	PXD001250	http://proteomecentral.proteomexchange.org/usi/?usi=mzspec:PXD001250:20140711_EXQ00_KiSh_SA_Brain_1:scan:77841:GTIVTIEGPR/2
20140711_EXQ00_KiSh_SA_Brain_1	controllerType=0 controllerNumber=1 scan=77855	77855	lower	GIIAADESTGSIAK		2	0.955	22.261	ALDOA_MOUSE((29-43))((P05064))||ALDOA_RABIT((29-43))((ALDOA_RABIT))	PXD001250	http://proteomecentral.proteomexchange.org/usi/?usi=mzspec:PXD001250:20140711_EXQ00_KiSh_SA_Brain_1:scan:77855:GIIAADESTGSIAK/2
20140711_EXQ00_KiSh_SA_Brain_2	controllerType=0 controllerNumber=1 scan=77856	77856	lower	TVMVIPDDR		2	0.669	123.99	BCCIP_MOUSE((294-303))((Q9CWI3))	PXD001250	http://proteomecentral.proteomexchange.org/usi/?usi=mzspec:PXD001250:20140711_EXQ00_KiSh_SA_Brain_2:scan:77856:TVMVIPDDR/2
20140711_EXQ00_KiSh_SA_Brain_3	controllerType=0 controllerNumber=1 scan=77858	77858	lower	EGIEIPEDEEEK		2	0.943	519.507	HS90B_MOUSE((539-551))((P11499))||HS90A_MOUSE((548-560))((P07901))	PXD001250	http://proteomecentral.proteomexchange.org/usi/?usi=mzspec:PXD001250:20140711_EXQ00_KiSh_SA_Brain_3:scan:77858:EGIEIPEDEEEK/2
20140711_EXQ00_KiSh_SA_Brain_4	controllerType=0 controllerNumber=1 scan=7786	7786	lower	AEPSNSEASR		2	0.955	153.802	RHG32_MOUSE((1275-1285))((Q811P8))	PXD001250	http://proteomecentral.proteomexchange.org/usi/?usi=mzspec:PXD001250:20140711_EXQ00_KiSh_SA_Brain_4:scan:7786:AEPSNSEASR/2
20140711_EXQ00_KiSh_SA_Brain_2	controllerType=0 controllerNumber=1 scan=77869	77869	lower	DEIISDVASR		2	0.936	347.091	ATG4B_MOUSE((40-50))((Q8BGE6))	PXD001250	http://proteomecentral.proteomexchange.org/usi/?usi=mzspec:PXD001250:20140711_EXQ00_KiSh_SA_Brain_2:scan:77869:DEIISDVASR/2
20140711_EXQ00_KiSh_SA_Brain_2	controllerType=0 controllerNumber=1 scan=77875	77875	lower	DEIISDVASR		2	0.934	347.091	ATG4B_MOUSE((40-50))((Q8BGE6))	PXD001250	http://proteomecentral.proteomexchange.org/usi/?usi=mzspec:PXD001250:20140711_EXQ00_KiSh_SA_Brain_2:scan:77875:DEIISDVASR/2
20140711_EXQ00_KiSh_SA_Brain_2	controllerType=0 controllerNumber=1 scan=77880	77880	lower	HTPPTIGGSIPYR		3	0.773	276.678	ABI2_MOUSE((293-306))((P62484))	PXD001250	http://proteomecentral.proteomexchange.org/usi/?usi=mzspec:PXD001250:20140711_EXQ00_KiSh_SA_Brain_2:scan:77880:HTPPTIGGSIPYR/3
20140711_EXQ00_KiSh_SA_Brain_2	controllerType=0 controllerNumber=1 scan=77888	77888	lower	AAYQVAAIPR		2	0.895	617.456	RIDA_MOUSE((108-118))((P52760))	PXD001250	http://proteomecentral.proteomexchange.org/usi/?usi=mzspec:PXD001250:20140711_EXQ00_KiSh_SA_Brain_2:scan:77888:AAYQVAAIPR/2
20140711_EXQ00_KiSh_SA_Brain_2	controllerType=0 controllerNumber=1 scan=77896	77896	lower	NFAAEIAPK		2	0.776	57.788	DHRS4_MOUSE((196-205))((Q99LB2))	PXD001250	http://proteomecentral.proteomexchange.org/usi/?usi=mzspec:PXD001250:20140711_EXQ00_KiSh_SA_Brain_2:scan:77896:NFAAEIAPK/2
20140711_EXQ00_KiSh_SA_Brain_2	controllerType=0 controllerNumber=1 scan=77896	77896	lower	DSINSIAIK		2	0.96	209.099	OXR1_MOUSE((106-115))((Q4KMM3))	PXD001250	http://proteomecentral.proteomexchange.org/usi/?usi=mzspec:PXD001250:20140711_EXQ00_KiSh_SA_Brain_2:scan:77896:DSINSIAIK/2
20140711_EXQ00_KiSh_SA_Brain_2	controllerType=0 controllerNumber=1 scan=77914	77914	lower	DVTWAYEAK		2	0.981	1961.829	TF_MOUSE((92-101))((P20352))	PXD001250	http://proteomecentral.proteomexchange.org/usi/?usi=mzspec:PXD001250:20140711_EXQ00_KiSh_SA_Brain_2:scan:77914:DVTWAYEAK/2
20140711_EXQ00_KiSh_SA_Brain_3	controllerType=0 controllerNumber=1 scan=77914	77914	lower	VEVYQQQIEMEK		2	0.939	584.838	MACF1_MOUSE((6117-6129))((Q9QXZ0))	PXD001250	http://proteomecentral.proteomexchange.org/usi/?usi=mzspec:PXD001250:20140711_EXQ00_KiSh_SA_Brain_3:scan:77914:VEVYQQQIEMEK/2
20140711_EXQ00_KiSh_SA_Brain_3	controllerType=0 controllerNumber=1 scan=77917	77917	lower	MITAQDMSYDEAR		2	0.95	671.61	SPTB2_MOUSE((1295-1308))((Q62261))	PXD001250	http://proteomecentral.proteomexchange.org/usi/?usi=mzspec:PXD001250:20140711_EXQ00_KiSh_SA_Brain_3:scan:77917:MITAQDMSYDEAR/2
20140711_EXQ00_KiSh_SA_Brain_3	controllerType=0 controllerNumber=1 scan=77927	77927	lower	FIMANGQIVK	3|[35]oxidation[M]	2	0.877	98.577	GDIA_MOUSE((80-90))((P50396))||GDIB_MOUSE((80-90))((Q61598))	PXD001250	http://proteomecentral.proteomexchange.org/usi/?usi=mzspec:PXD001250:20140711_EXQ00_KiSh_SA_Brain_3:scan:77927:FIM[UNIMOD:35]ANGQIVK/2
20140711_EXQ00_KiSh_SA_Brain_3	controllerType=0 controllerNumber=1 scan=77931	77931	lower	YSYYDESQGEIYR		2	0.923	1480.049	MEMO1_MOUSE((199-212))((Q91VH6))	PXD001250	http://proteomecentral.proteomexchange.org/usi/?usi=mzspec:PXD001250:20140711_EXQ00_KiSh_SA_Brain_3:scan:77931:YSYYDESQGEIYR/2
20140711_EXQ00_KiSh_SA_Brain_1	controllerType=0 controllerNumber=1 scan=77939	77939	lower	DCEQAENWMAAR	2|[4]carbamidomethyl[C]	2	0.76	1352.591	SPTN1_MOUSE((1453-1465))((P16546))	PXD001250	http://proteomecentral.proteomexchange.org/usi/?usi=mzspec:PXD001250:20140711_EXQ00_KiSh_SA_Brain_1:scan:77939:DCEQAENWMAAR/2
20140711_EXQ00_KiSh_SA_Brain_4	controllerType=0 controllerNumber=1 scan=77942	77942	lower	NMQNAEEWFK	2|[35]oxidation[M]	2	0.929	2000.588	NFL_MOUSE((273-283))((P08551))	PXD001250	http://proteomecentral.proteomexchange.org/usi/?usi=mzspec:PXD001250:20140711_EXQ00_KiSh_SA_Brain_4:scan:77942:NM[UNIMOD:35]QNAEEWFK/2
20140711_EXQ00_KiSh_SA_Brain_4	controllerType=0 controllerNumber=1 scan=77943	77943	lower	DCPSGHISMEEFK	2|[4]carbamidomethyl[C]	2	0.615	512.936	NCALD_MOUSE((37-50))((Q91X97))	PXD001250	http://proteomecentral.proteomexchange.org/usi/?usi=mzspec:PXD001250:20140711_EXQ00_KiSh_SA_Brain_4:scan:77943:DCPSGHISMEEFK/2
20140711_EXQ00_KiSh_SA_Brain_3	controllerType=0 controllerNumber=1 scan=77947	77947	lower	EGIEIPEDEEEK		2	0.95	519.507	HS90B_MOUSE((539-551))((P11499))||HS90A_MOUSE((548-560))((P07901))	PXD001250	http://proteomecentral.proteomexchange.org/usi/?usi=mzspec:PXD001250:20140711_EXQ00_KiSh_SA_Brain_3:scan:77947:EGIEIPEDEEEK/2
20140711_EXQ00_KiSh_SA_Brain_3	controllerType=0 controllerNumber=1 scan=77989	77989	lower	SAEEAYEDMMR		2	0.971	2346.289	BSN_MOUSE((1193-1204))((O88737))	PXD001250	http://proteomecentral.proteomexchange.org/usi/?usi=mzspec:PXD001250:20140711_EXQ00_KiSh_SA_Brain_3:scan:77989:SAEEAYEDMMR/2
20140711_EXQ00_KiSh_SA_Brain_1	controllerType=0 controllerNumber=1 scan=77990	77990	lower	VGECFNHAVWR	4|[4]carbamidomethyl[C]	2	0.897	550.864	SAC1_MOUSE((81-92))((Q9EP69))	PXD001250	http://proteomecentral.proteomexchange.org/usi/?usi=mzspec:PXD001250:20140711_EXQ00_KiSh_SA_Brain_1:scan:77990:VGECFNHAVWR/2
20140711_EXQ00_KiSh_SA_Brain_2	controllerType=0 controllerNumber=1 scan=77992	77992	lower	APVPASTSVIGTASK		2	0.75	294.198	CBL_MOUSE((505-520))((P22682))	PXD001250	http://proteomecentral.proteomexchange.org/usi/?usi=mzspec:PXD001250:20140711_EXQ00_KiSh_SA_Brain_2:scan:77992:APVPASTSVIGTASK/2
20140711_EXQ00_KiSh_SA_Brain_3	controllerType=0 controllerNumber=1 scan=77999	77999	lower	VINSQEAIQPVHYEEK		3	0.836	378.105	AOFB_MOUSE((371-387))((Q8BW75))	PXD001250	http://proteomecentral.proteomexchange.org/usi/?usi=mzspec:PXD001250:20140711_EXQ00_KiSh_SA_Brain_3:scan:77999:VINSQEAIQPVHYEEK/3
20140711_EXQ00_KiSh_SA_Brain_1	controllerType=0 controllerNumber=1 scan=78005	78005	lower	DEITEWESR		2	0.949	1617.392	SNX1_MOUSE((451-460))((Q9WV80))	PXD001250	http://proteomecentral.proteomexchange.org/usi/?usi=mzspec:PXD001250:20140711_EXQ00_KiSh_SA_Brain_1:scan:78005:DEITEWESR/2
20140711_EXQ00_KiSh_SA_Brain_2	controllerType=0 controllerNumber=1 scan=78008	78008	lower	EGNIEIIK		2	0.736	544.3	RT35_MOUSE((97-105))((Q8BJZ4))	PXD001250	http://proteomecentral.proteomexchange.org/usi/?usi=mzspec:PXD001250:20140711_EXQ00_KiSh_SA_Brain_2:scan:78008:EGNIEIIK/2
20140711_EXQ00_KiSh_SA_Brain_3	controllerType=0 controllerNumber=1 scan=78008	78008	lower	TIAMDGTEGIVR	4|[35]oxidation[M]	2	0.636	15.328	ATPB_MOUSE((110-122))((P56480))	PXD001250	http://proteomecentral.proteomexchange.org/usi/?usi=mzspec:PXD001250:20140711_EXQ00_KiSh_SA_Brain_3:scan:78008:TIAM[UNIMOD:35]DGTEGIVR/2
20140711_EXQ00_KiSh_SA_Brain_2	controllerType=0 controllerNumber=1 scan=78011	78011	lower	TTSSMDPNDMIR		2	0.919	810.356	MARK1_MOUSE((708-720))((Q8VHJ5))	PXD001250	http://proteomecentral.proteomexchange.org/usi/?usi=mzspec:PXD001250:20140711_EXQ00_KiSh_SA_Brain_2:scan:78011:TTSSMDPNDMIR/2
20140711_EXQ00_KiSh_SA_Brain_4	controllerType=0 controllerNumber=1 scan=78014	78014	lower	GQIQIDPQTVESK		2	0.911	810.846	ABR_MOUSE((594-607))((Q5SSL4))	PXD001250	http://proteomecentral.proteomexchange.org/usi/?usi=mzspec:PXD001250:20140711_EXQ00_KiSh_SA_Brain_4:scan:78014:GQIQIDPQTVESK/2
20140711_EXQ00_KiSh_SA_Brain_1	controllerType=0 controllerNumber=1 scan=78019	78019	lower	AFAMIIDK	4|[35]oxidation[M]	2	0.857	1045.327	PCBP1_MOUSE((71-79))((P60335))||PCBP2_MOUSE((71-79))((Q61990))	PXD001250	http://proteomecentral.proteomexchange.org/usi/?usi=mzspec:PXD001250:20140711_EXQ00_KiSh_SA_Brain_1:scan:78019:AFAM[UNIMOD:35]IIDK/2
20140711_EXQ00_KiSh_SA_Brain_3	controllerType=0 controllerNumber=1 scan=78027	78027	lower	TAIVSADGEEVAVK		2	0.686	468.886	LMNB2_MOUSE((538-552))((P21619))	PXD001250	http://proteomecentral.proteomexchange.org/usi/?usi=mzspec:PXD001250:20140711_EXQ00_KiSh_SA_Brain_3:scan:78027:TAIVSADGEEVAVK/2
20140711_EXQ00_KiSh_SA_Brain_2	controllerType=0 controllerNumber=1 scan=78042	78042	lower	IGDTIEFR		2	0.951	1211.375	NB5R3_MOUSE((136-144))((Q9DCN2))	PXD001250	http://proteomecentral.proteomexchange.org/usi/?usi=mzspec:PXD001250:20140711_EXQ00_KiSh_SA_Brain_2:scan:78042:IGDTIEFR/2
20140711_EXQ00_KiSh_SA_Brain_4	controllerType=0 controllerNumber=1 scan=78050	78050	lower	IGITPPPEPK		2	0.805	700.573	PRPF3_MOUSE((466-476))((Q922U1))	PXD001250	http://proteomecentral.proteomexchange.org/usi/?usi=mzspec:PXD001250:20140711_EXQ00_KiSh_SA_Brain_4:scan:78050:IGITPPPEPK/2
20140711_EXQ00_KiSh_SA_Brain_3	controllerType=0 controllerNumber=1 scan=78051	78051	lower	DIMEDTIEDK		2	0.881	1437.895	STXB1_MOUSE((484-494))((O08599))	PXD001250	http://proteomecentral.proteomexchange.org/usi/?usi=mzspec:PXD001250:20140711_EXQ00_KiSh_SA_Brain_3:scan:78051:DIMEDTIEDK/2
20140711_EXQ00_KiSh_SA_Brain_2	controllerType=0 controllerNumber=1 scan=78060	78060	lower	VISSTTVIPR		2	0.73	11.033	PALM_MOUSE((186-196))((Q9Z0P4))	PXD001250	http://proteomecentral.proteomexchange.org/usi/?usi=mzspec:PXD001250:20140711_EXQ00_KiSh_SA_Brain_2:scan:78060:VISSTTVIPR/2
20140711_EXQ00_KiSh_SA_Brain_4	controllerType=0 controllerNumber=1 scan=78080	78080	lower	GYGFGMVK		2	0.921	1589.627	VDAC3_MOUSE((21-29))((Q60931))	PXD001250	http://proteomecentral.proteomexchange.org/usi/?usi=mzspec:PXD001250:20140711_EXQ00_KiSh_SA_Brain_4:scan:78080:GYGFGMVK/2
20140711_EXQ00_KiSh_SA_Brain_4	controllerType=0 controllerNumber=1 scan=78089	78089	lower	VIQATVVAVGSGGK		2	0.539	355.825	CH10_MOUSE((41-55))((Q64433))	PXD001250	http://proteomecentral.proteomexchange.org/usi/?usi=mzspec:PXD001250:20140711_EXQ00_KiSh_SA_Brain_4:scan:78089:VIQATVVAVGSGGK/2
20140711_EXQ00_KiSh_SA_Brain_2	controllerType=0 controllerNumber=1 scan=78103	78103	lower	QTEVIIQPNPSAR		2	0.87	349.198	SHLB2_MOUSE((59-72))((Q8R3V5))	PXD001250	http://proteomecentral.proteomexchange.org/usi/?usi=mzspec:PXD001250:20140711_EXQ00_KiSh_SA_Brain_2:scan:78103:QTEVIIQPNPSAR/2
20140711_EXQ00_KiSh_SA_Brain_2	controllerType=0 controllerNumber=1 scan=78120	78120	lower	TYFQGSIPAR		2	0.961	990.034	RIDA_MOUSE((98-108))((P52760))	PXD001250	http://proteomecentral.proteomexchange.org/usi/?usi=mzspec:PXD001250:20140711_EXQ00_KiSh_SA_Brain_2:scan:78120:TYFQGSIPAR/2
20140711_EXQ00_KiSh_SA_Brain_1	controllerType=0 controllerNumber=1 scan=78124	78124	lower	AMDEIQPDIR		2	0.886	474.525	VPS28_MOUSE((149-159))((Q9D1C8))	PXD001250	http://proteomecentral.proteomexchange.org/usi/?usi=mzspec:PXD001250:20140711_EXQ00_KiSh_SA_Brain_1:scan:78124:AMDEIQPDIR/2
20140711_EXQ00_KiSh_SA_Brain_4	controllerType=0 controllerNumber=1 scan=78132	78132	lower	YEIQIANPK		2	0.913	497.543	PRP8_MOUSE((2294-2303))((Q99PV0))	PXD001250	http://proteomecentral.proteomexchange.org/usi/?usi=mzspec:PXD001250:20140711_EXQ00_KiSh_SA_Brain_4:scan:78132:YEIQIANPK/2
20140711_EXQ00_KiSh_SA_Brain_1	controllerType=0 controllerNumber=1 scan=7815	7815	lower	VVDNTTAK		2	0.927	382.169	RAB1B_MOUSE((130-138))((Q9D1G1))	PXD001250	http://proteomecentral.proteomexchange.org/usi/?usi=mzspec:PXD001250:20140711_EXQ00_KiSh_SA_Brain_1:scan:7815:VVDNTTAK/2
20140711_EXQ00_KiSh_SA_Brain_2	controllerType=0 controllerNumber=1 scan=78152	78152	lower	IITSGYIQR		2	0.951	37.146	OTUB1_MOUSE((177-186))((Q7TQI3))	PXD001250	http://proteomecentral.proteomexchange.org/usi/?usi=mzspec:PXD001250:20140711_EXQ00_KiSh_SA_Brain_2:scan:78152:IITSGYIQR/2
20140711_EXQ00_KiSh_SA_Brain_2	controllerType=0 controllerNumber=1 scan=78166	78166	lower	TFTAWCNSHIR	6|[4]carbamidomethyl[C]	2	0.385	814.033	ACTN4_MOUSE((56-67))((P57780))||ACTN1_MOUSE((36-47))((Q7TPR4))||ACTN3_MOUSE((49-60))((O88990))||ACTN2_MOUSE((43-54))((Q9JI91))	PXD001250	http://proteomecentral.proteomexchange.org/usi/?usi=mzspec:PXD001250:20140711_EXQ00_KiSh_SA_Brain_2:scan:78166:TFTAWCNSHIR/2
20140711_EXQ00_KiSh_SA_Brain_2	controllerType=0 controllerNumber=1 scan=78169	78169	lower	QVAEQFINMR	9|[35]oxidation[M]	2	0.751	169.236	QCR2_MOUSE((232-242))((Q9DB77))	PXD001250	http://proteomecentral.proteomexchange.org/usi/?usi=mzspec:PXD001250:20140711_EXQ00_KiSh_SA_Brain_2:scan:78169:QVAEQFINM[UNIMOD:35]R/2
20140711_EXQ00_KiSh_SA_Brain_3	controllerType=0 controllerNumber=1 scan=78172	78172	lower	DYHFVISR		2	0.984	714.371	DLG2_MOUSE((707-715))((Q91XM9))	PXD001250	http://proteomecentral.proteomexchange.org/usi/?usi=mzspec:PXD001250:20140711_EXQ00_KiSh_SA_Brain_3:scan:78172:DYHFVISR/2
20140711_EXQ00_KiSh_SA_Brain_1	controllerType=0 controllerNumber=1 scan=78174	78174	lower	ESNPAIGIDCIHK	10|[4]carbamidomethyl[C]	2	0.494	530.418	TCPE_MOUSE((484-497))((P80316))	PXD001250	http://proteomecentral.proteomexchange.org/usi/?usi=mzspec:PXD001250:20140711_EXQ00_KiSh_SA_Brain_1:scan:78174:ESNPAIGIDCIHK/2
20140711_EXQ00_KiSh_SA_Brain_3	controllerType=0 controllerNumber=1 scan=78174	78174	lower	GEPPIPEEDISK		2	0.634	303.337	EIF3H_MOUSE((292-304))((Q91WK2))	PXD001250	http://proteomecentral.proteomexchange.org/usi/?usi=mzspec:PXD001250:20140711_EXQ00_KiSh_SA_Brain_3:scan:78174:GEPPIPEEDISK/2
20140711_EXQ00_KiSh_SA_Brain_3	controllerType=0 controllerNumber=1 scan=78174	78174	lower	MTVVQAYINEK	1|[35]oxidation[M]	2	0.655	1117.298	AT2B1_MOUSE((485-496))((G5E829))	PXD001250	http://proteomecentral.proteomexchange.org/usi/?usi=mzspec:PXD001250:20140711_EXQ00_KiSh_SA_Brain_3:scan:78174:M[UNIMOD:35]TVVQAYINEK/2
20140711_EXQ00_KiSh_SA_Brain_3	controllerType=0 controllerNumber=1 scan=78180	78180	lower	GIEISGTFTHR		3	0.714	490.795	AP2B1_MOUSE((722-733))((Q9DBG3))	PXD001250	http://proteomecentral.proteomexchange.org/usi/?usi=mzspec:PXD001250:20140711_EXQ00_KiSh_SA_Brain_3:scan:78180:GIEISGTFTHR/3
20140711_EXQ00_KiSh_SA_Brain_1	controllerType=0 controllerNumber=1 scan=78195	78195	lower	DEITEWESR		2	0.981	1617.392	SNX1_MOUSE((451-460))((Q9WV80))	PXD001250	http://proteomecentral.proteomexchange.org/usi/?usi=mzspec:PXD001250:20140711_EXQ00_KiSh_SA_Brain_1:scan:78195:DEITEWESR/2
20140711_EXQ00_KiSh_SA_Brain_4	controllerType=0 controllerNumber=1 scan=78204	78204	lower	YEIQIANPK		2	0.941	497.543	PRP8_MOUSE((2294-2303))((Q99PV0))	PXD001250	http://proteomecentral.proteomexchange.org/usi/?usi=mzspec:PXD001250:20140711_EXQ00_KiSh_SA_Brain_4:scan:78204:YEIQIANPK/2
20140711_EXQ00_KiSh_SA_Brain_3	controllerType=0 controllerNumber=1 scan=78211	78211	lower	GIEISGTFTHR		3	0.691	490.795	AP2B1_MOUSE((722-733))((Q9DBG3))	PXD001250	http://proteomecentral.proteomexchange.org/usi/?usi=mzspec:PXD001250:20140711_EXQ00_KiSh_SA_Brain_3:scan:78211:GIEISGTFTHR/3
20140711_EXQ00_KiSh_SA_Brain_1	controllerType=0 controllerNumber=1 scan=78213	78213	lower	AIWEDEGVR		2	0.976	800.728	GNAS2_MOUSE((152-161))((P63094))||GNAS1_MOUSE((891-900))((Q6R0H7))	PXD001250	http://proteomecentral.proteomexchange.org/usi/?usi=mzspec:PXD001250:20140711_EXQ00_KiSh_SA_Brain_1:scan:78213:AIWEDEGVR/2
20140711_EXQ00_KiSh_SA_Brain_4	controllerType=0 controllerNumber=1 scan=78217	78217	lower	VCVGTWNVNGGK	2|[4]carbamidomethyl[C]	2	0.71	889.219	SYNJ1_MOUSE((535-547))((Q8CHC4))	PXD001250	http://proteomecentral.proteomexchange.org/usi/?usi=mzspec:PXD001250:20140711_EXQ00_KiSh_SA_Brain_4:scan:78217:VCVGTWNVNGGK/2
20140711_EXQ00_KiSh_SA_Brain_1	controllerType=0 controllerNumber=1 scan=78221	78221	lower	MVIPGGIDVHTR	1|[35]oxidation[M]	2	0.671	38.829	DPYL2_MOUSE((64-76))((O08553))	PXD001250	http://proteomecentral.proteomexchange.org/usi/?usi=mzspec:PXD001250:20140711_EXQ00_KiSh_SA_Brain_1:scan:78221:M[UNIMOD:35]VIPGGIDVHTR/2
20140711_EXQ00_KiSh_SA_Brain_1	controllerType=0 controllerNumber=1 scan=78233	78233	lower	GIIAADESTGSIAK		2	0.814	22.261	ALDOA_MOUSE((29-43))((P05064))||ALDOA_RABIT((29-43))((ALDOA_RABIT))	PXD001250	http://proteomecentral.proteomexchange.org/usi/?usi=mzspec:PXD001250:20140711_EXQ00_KiSh_SA_Brain_1:scan:78233:GIIAADESTGSIAK/2
20140711_EXQ00_KiSh_SA_Brain_1	controllerType=0 controllerNumber=1 scan=78235	78235	lower	FQIATVTEK		2	0.895	943.035	PSB4_MOUSE((232-241))((P99026))	PXD001250	http://proteomecentral.proteomexchange.org/usi/?usi=mzspec:PXD001250:20140711_EXQ00_KiSh_SA_Brain_1:scan:78235:FQIATVTEK/2
20140711_EXQ00_KiSh_SA_Brain_2	controllerType=0 controllerNumber=1 scan=78239	78239	lower	IITHVYPIR		3	0.917	26.071	S27A1_MOUSE((412-421))((Q60714))	PXD001250	http://proteomecentral.proteomexchange.org/usi/?usi=mzspec:PXD001250:20140711_EXQ00_KiSh_SA_Brain_2:scan:78239:IITHVYPIR/3
20140711_EXQ00_KiSh_SA_Brain_3	controllerType=0 controllerNumber=1 scan=78244	78244	lower	AIGYVIDR		2	0.924	446.897	I5P1_MOUSE((209-217))((Q7TNC9))	PXD001250	http://proteomecentral.proteomexchange.org/usi/?usi=mzspec:PXD001250:20140711_EXQ00_KiSh_SA_Brain_3:scan:78244:AIGYVIDR/2
20140711_EXQ00_KiSh_SA_Brain_2	controllerType=0 controllerNumber=1 scan=78251	78251	lower	TIVITSHPGQIVK		2	0.78	281.994	DNJA1_MOUSE((284-297))((P63037))	PXD001250	http://proteomecentral.proteomexchange.org/usi/?usi=mzspec:PXD001250:20140711_EXQ00_KiSh_SA_Brain_2:scan:78251:TIVITSHPGQIVK/2
20140711_EXQ00_KiSh_SA_Brain_4	controllerType=0 controllerNumber=1 scan=78253	78253	lower	TEPAQDSSGITPFK		2	0.893	366.517	WASC2_MOUSE((928-942))((Q6PGL7))	PXD001250	http://proteomecentral.proteomexchange.org/usi/?usi=mzspec:PXD001250:20140711_EXQ00_KiSh_SA_Brain_4:scan:78253:TEPAQDSSGITPFK/2
20140711_EXQ00_KiSh_SA_Brain_3	controllerType=0 controllerNumber=1 scan=78269	78269	lower	TNGDQSDQIVWR		2	0.793	1172.155	CPNE6_MOUSE((181-193))((Q9Z140))	PXD001250	http://proteomecentral.proteomexchange.org/usi/?usi=mzspec:PXD001250:20140711_EXQ00_KiSh_SA_Brain_3:scan:78269:TNGDQSDQIVWR/2
20140711_EXQ00_KiSh_SA_Brain_4	controllerType=0 controllerNumber=1 scan=78273	78273	lower	IAPINTQSQQIIHSK		3	0.856	632.688	TPC10_MOUSE((989-1004))((Q3TLI0))	PXD001250	http://proteomecentral.proteomexchange.org/usi/?usi=mzspec:PXD001250:20140711_EXQ00_KiSh_SA_Brain_4:scan:78273:IAPINTQSQQIIHSK/3
20140711_EXQ00_KiSh_SA_Brain_4	controllerType=0 controllerNumber=1 scan=78276	78276	lower	DIHDDQDYIHSIGK		3	0.889	151.032	FLOT1_MOUSE((153-167))((O08917))	PXD001250	http://proteomecentral.proteomexchange.org/usi/?usi=mzspec:PXD001250:20140711_EXQ00_KiSh_SA_Brain_4:scan:78276:DIHDDQDYIHSIGK/3
20140711_EXQ00_KiSh_SA_Brain_2	controllerType=0 controllerNumber=1 scan=78276	78276	lower	VITANINVQAR		2	0.935	98.635	K1107_MOUSE((173-184))((Q80TK0))	PXD001250	http://proteomecentral.proteomexchange.org/usi/?usi=mzspec:PXD001250:20140711_EXQ00_KiSh_SA_Brain_2:scan:78276:VITANINVQAR/2
20140711_EXQ00_KiSh_SA_Brain_4	controllerType=0 controllerNumber=1 scan=78278	78278	lower	GIQVHVVVDACSSR	11|[4]carbamidomethyl[C]	2	0.523	140.454	ISC2A_MOUSE((126-140))((P85094))	PXD001250	http://proteomecentral.proteomexchange.org/usi/?usi=mzspec:PXD001250:20140711_EXQ00_KiSh_SA_Brain_4:scan:78278:GIQVHVVVDACSSR/2
20140711_EXQ00_KiSh_SA_Brain_3	controllerType=0 controllerNumber=1 scan=78281	78281	lower	GYGFGMVK		2	0.919	1653.851	VDAC3_MOUSE((21-29))((Q60931))	PXD001250	http://proteomecentral.proteomexchange.org/usi/?usi=mzspec:PXD001250:20140711_EXQ00_KiSh_SA_Brain_3:scan:78281:GYGFGMVK/2
20140711_EXQ00_KiSh_SA_Brain_4	controllerType=0 controllerNumber=1 scan=78281	78281	lower	PFMTGAAEQIK		2	0.744	889.571	TCTP_MOUSE((113-124))((P63028))	PXD001250	http://proteomecentral.proteomexchange.org/usi/?usi=mzspec:PXD001250:20140711_EXQ00_KiSh_SA_Brain_4:scan:78281:PFMTGAAEQIK/2
20140711_EXQ00_KiSh_SA_Brain_1	controllerType=0 controllerNumber=1 scan=78282	78282	lower	HVSTINIQISDSK		2	0.794	329.343	MYH11_MOUSE((1365-1378))((O08638))	PXD001250	http://proteomecentral.proteomexchange.org/usi/?usi=mzspec:PXD001250:20140711_EXQ00_KiSh_SA_Brain_1:scan:78282:HVSTINIQISDSK/2
20140711_EXQ00_KiSh_SA_Brain_2	controllerType=0 controllerNumber=1 scan=78286	78286	lower	GIIIVGNEEQK		2	0.936	54.2	ACAD9_MOUSE((156-167))((Q8JZN5))	PXD001250	http://proteomecentral.proteomexchange.org/usi/?usi=mzspec:PXD001250:20140711_EXQ00_KiSh_SA_Brain_2:scan:78286:GIIIVGNEEQK/2
20140711_EXQ00_KiSh_SA_Brain_1	controllerType=0 controllerNumber=1 scan=78296	78296	lower	ITSVSSSVDFDQR		2	0.924	302.801	CSCL2_MOUSE((109-122))((Q3TWI9))	PXD001250	http://proteomecentral.proteomexchange.org/usi/?usi=mzspec:PXD001250:20140711_EXQ00_KiSh_SA_Brain_1:scan:78296:ITSVSSSVDFDQR/2
20140711_EXQ00_KiSh_SA_Brain_2	controllerType=0 controllerNumber=1 scan=78301	78301	lower	HWSDMIANPR		3	0.93	513.025	SYT1_MOUSE((389-399))((P46096))||SYT2_MOUSE((390-400))((P46097))	PXD001250	http://proteomecentral.proteomexchange.org/usi/?usi=mzspec:PXD001250:20140711_EXQ00_KiSh_SA_Brain_2:scan:78301:HWSDMIANPR/3
20140711_EXQ00_KiSh_SA_Brain_4	controllerType=0 controllerNumber=1 scan=78303	78303	lower	IPAIHIAAR		2	0.586	6.585	ANK2_MOUSE((193-202))((Q8C8R3))||ANK3_MOUSE((186-195))((G5E8K5))||ANK1_MOUSE((170-179))((Q02357))	PXD001250	http://proteomecentral.proteomexchange.org/usi/?usi=mzspec:PXD001250:20140711_EXQ00_KiSh_SA_Brain_4:scan:78303:IPAIHIAAR/2
20140711_EXQ00_KiSh_SA_Brain_4	controllerType=0 controllerNumber=1 scan=78303	78303	lower	IEITEMAR		2	0.931	293.32	CALB1_MOUSE((162-170))((P12658))	PXD001250	http://proteomecentral.proteomexchange.org/usi/?usi=mzspec:PXD001250:20140711_EXQ00_KiSh_SA_Brain_4:scan:78303:IEITEMAR/2
20140711_EXQ00_KiSh_SA_Brain_4	controllerType=0 controllerNumber=1 scan=78307	78307	lower	EGADEEEWVVAK		2	0.759	1111.327	EHD4_MOUSE((435-447))((Q9EQP2))	PXD001250	http://proteomecentral.proteomexchange.org/usi/?usi=mzspec:PXD001250:20140711_EXQ00_KiSh_SA_Brain_4:scan:78307:EGADEEEWVVAK/2
20140711_EXQ00_KiSh_SA_Brain_4	controllerType=0 controllerNumber=1 scan=78314	78314	lower	AIQDIGIR		2	0.946	20.498	DDAH2_MOUSE((106-114))((Q99LD8))	PXD001250	http://proteomecentral.proteomexchange.org/usi/?usi=mzspec:PXD001250:20140711_EXQ00_KiSh_SA_Brain_4:scan:78314:AIQDIGIR/2
20140711_EXQ00_KiSh_SA_Brain_4	controllerType=0 controllerNumber=1 scan=78323	78323	lower	EGIEIPEDEEEK		2	0.692	516.145	HS90B_MOUSE((539-551))((P11499))||HS90A_MOUSE((548-560))((P07901))	PXD001250	http://proteomecentral.proteomexchange.org/usi/?usi=mzspec:PXD001250:20140711_EXQ00_KiSh_SA_Brain_4:scan:78323:EGIEIPEDEEEK/2
20140711_EXQ00_KiSh_SA_Brain_4	controllerType=0 controllerNumber=1 scan=78327	78327	lower	MDENQFVAVTSTNAAK	1|[35]oxidation[M]	2	0.935	21.763	DPYL1_MOUSE((375-391))((P97427))||DPYL2_MOUSE((375-391))((O08553))||DPYL3_MOUSE((375-391))((Q62188))	PXD001250	http://proteomecentral.proteomexchange.org/usi/?usi=mzspec:PXD001250:20140711_EXQ00_KiSh_SA_Brain_4:scan:78327:M[UNIMOD:35]DENQFVAVTSTNAAK/2
20140711_EXQ00_KiSh_SA_Brain_1	controllerType=0 controllerNumber=1 scan=78331	78331	lower	VISGQFISDK		2	0.847	579.435	PLCB3_MOUSE((733-743))((P51432))	PXD001250	http://proteomecentral.proteomexchange.org/usi/?usi=mzspec:PXD001250:20140711_EXQ00_KiSh_SA_Brain_1:scan:78331:VISGQFISDK/2
20140711_EXQ00_KiSh_SA_Brain_2	controllerType=0 controllerNumber=1 scan=78341	78341	lower	DCEQAENWMAAR	2|[4]carbamidomethyl[C]	2	0.81	1370.566	SPTN1_MOUSE((1453-1465))((P16546))	PXD001250	http://proteomecentral.proteomexchange.org/usi/?usi=mzspec:PXD001250:20140711_EXQ00_KiSh_SA_Brain_2:scan:78341:DCEQAENWMAAR/2
20140711_EXQ00_KiSh_SA_Brain_2	controllerType=0 controllerNumber=1 scan=78346	78346	lower	NIAICPANHAPIR	5|[4]carbamidomethyl[C]	2	0.666	779.468	CTNB1_MOUSE((516-529))((Q02248))	PXD001250	http://proteomecentral.proteomexchange.org/usi/?usi=mzspec:PXD001250:20140711_EXQ00_KiSh_SA_Brain_2:scan:78346:NIAICPANHAPIR/2
20140711_EXQ00_KiSh_SA_Brain_4	controllerType=0 controllerNumber=1 scan=78367	78367	lower	EMVEIITK		2	0.962	612.286	MPPA_MOUSE((402-410))((Q9DC61))	PXD001250	http://proteomecentral.proteomexchange.org/usi/?usi=mzspec:PXD001250:20140711_EXQ00_KiSh_SA_Brain_4:scan:78367:EMVEIITK/2
20140711_EXQ00_KiSh_SA_Brain_4	controllerType=0 controllerNumber=1 scan=78368	78368	lower	YGVSGYPTIK		2	0.874	598.746	PDIA3_MOUSE((95-105))((P27773))	PXD001250	http://proteomecentral.proteomexchange.org/usi/?usi=mzspec:PXD001250:20140711_EXQ00_KiSh_SA_Brain_4:scan:78368:YGVSGYPTIK/2
20140711_EXQ00_KiSh_SA_Brain_4	controllerType=0 controllerNumber=1 scan=78377	78377	lower	GIQVHVVVDACSSR	11|[4]carbamidomethyl[C]	2	0.505	140.454	ISC2A_MOUSE((126-140))((P85094))	PXD001250	http://proteomecentral.proteomexchange.org/usi/?usi=mzspec:PXD001250:20140711_EXQ00_KiSh_SA_Brain_4:scan:78377:GIQVHVVVDACSSR/2
20140711_EXQ00_KiSh_SA_Brain_1	controllerType=0 controllerNumber=1 scan=78381	78381	lower	HVQEIAEQIYK		2	0.572	370.395	MTMR5_MOUSE((466-477))((Q6ZPE2))	PXD001250	http://proteomecentral.proteomexchange.org/usi/?usi=mzspec:PXD001250:20140711_EXQ00_KiSh_SA_Brain_1:scan:78381:HVQEIAEQIYK/2
20140711_EXQ00_KiSh_SA_Brain_1	controllerType=0 controllerNumber=1 scan=78392	78392	lower	TFPIQEPPSR		2	0.804	438.38	AJM1_MOUSE((333-343))((A2AJA9))	PXD001250	http://proteomecentral.proteomexchange.org/usi/?usi=mzspec:PXD001250:20140711_EXQ00_KiSh_SA_Brain_1:scan:78392:TFPIQEPPSR/2
20140711_EXQ00_KiSh_SA_Brain_3	controllerType=0 controllerNumber=1 scan=78393	78393	lower	FQVISAATDGK		2	0.833	425.786	DC2I2_MOUSE((285-296))((Q5U4F6))	PXD001250	http://proteomecentral.proteomexchange.org/usi/?usi=mzspec:PXD001250:20140711_EXQ00_KiSh_SA_Brain_3:scan:78393:FQVISAATDGK/2
20140711_EXQ00_KiSh_SA_Brain_3	controllerType=0 controllerNumber=1 scan=78395	78395	lower	DAAIICVR	6|[4]carbamidomethyl[C]	2	0.638	26.753	ATAD1_MOUSE((305-313))((Q9D5T0))	PXD001250	http://proteomecentral.proteomexchange.org/usi/?usi=mzspec:PXD001250:20140711_EXQ00_KiSh_SA_Brain_3:scan:78395:DAAIICVR/2
20140711_EXQ00_KiSh_SA_Brain_3	controllerType=0 controllerNumber=1 scan=78397	78397	lower	DCPSGHISMEEFK	2|[4]carbamidomethyl[C]	2	0.607	533.526	NCALD_MOUSE((37-50))((Q91X97))	PXD001250	http://proteomecentral.proteomexchange.org/usi/?usi=mzspec:PXD001250:20140711_EXQ00_KiSh_SA_Brain_3:scan:78397:DCPSGHISMEEFK/2
20140711_EXQ00_KiSh_SA_Brain_1	controllerType=0 controllerNumber=1 scan=78399	78399	lower	TFPIQEPPSR		2	0.737	438.38	AJM1_MOUSE((333-343))((A2AJA9))	PXD001250	http://proteomecentral.proteomexchange.org/usi/?usi=mzspec:PXD001250:20140711_EXQ00_KiSh_SA_Brain_1:scan:78399:TFPIQEPPSR/2
20140711_EXQ00_KiSh_SA_Brain_1	controllerType=0 controllerNumber=1 scan=78399	78399	lower	AASIDGFYNGR		2	0.782	1047.686	SEZ6_MOUSE((894-905))((Q7TSK2))	PXD001250	http://proteomecentral.proteomexchange.org/usi/?usi=mzspec:PXD001250:20140711_EXQ00_KiSh_SA_Brain_1:scan:78399:AASIDGFYNGR/2
20140711_EXQ00_KiSh_SA_Brain_1	controllerType=0 controllerNumber=1 scan=78400	78400	lower	AIWEDEGVR		2	0.975	800.728	GNAS2_MOUSE((152-161))((P63094))||GNAS1_MOUSE((891-900))((Q6R0H7))	PXD001250	http://proteomecentral.proteomexchange.org/usi/?usi=mzspec:PXD001250:20140711_EXQ00_KiSh_SA_Brain_1:scan:78400:AIWEDEGVR/2
20140711_EXQ00_KiSh_SA_Brain_3	controllerType=0 controllerNumber=1 scan=78400	78400	lower	GQIQIDPQTVESK		2	0.92	828.306	ABR_MOUSE((594-607))((Q5SSL4))	PXD001250	http://proteomecentral.proteomexchange.org/usi/?usi=mzspec:PXD001250:20140711_EXQ00_KiSh_SA_Brain_3:scan:78400:GQIQIDPQTVESK/2
20140711_EXQ00_KiSh_SA_Brain_2	controllerType=0 controllerNumber=1 scan=78402	78402	lower	CIAIATHDNPIK	1|[4]carbamidomethyl[C]	2	0.592	967.541	AT2A2_MOUSE((560-572))((O55143))	PXD001250	http://proteomecentral.proteomexchange.org/usi/?usi=mzspec:PXD001250:20140711_EXQ00_KiSh_SA_Brain_2:scan:78402:CIAIATHDNPIK/2
20140711_EXQ00_KiSh_SA_Brain_2	controllerType=0 controllerNumber=1 scan=78414	78414	lower	YSYYDESQGEIYR		2	0.964	1494.436	MEMO1_MOUSE((199-212))((Q91VH6))	PXD001250	http://proteomecentral.proteomexchange.org/usi/?usi=mzspec:PXD001250:20140711_EXQ00_KiSh_SA_Brain_2:scan:78414:YSYYDESQGEIYR/2
20140711_EXQ00_KiSh_SA_Brain_2	controllerType=0 controllerNumber=1 scan=78421	78421	lower	FQGEDTVMIASK		2	0.847	842.631	KINH_MOUSE((33-45))((Q61768))	PXD001250	http://proteomecentral.proteomexchange.org/usi/?usi=mzspec:PXD001250:20140711_EXQ00_KiSh_SA_Brain_2:scan:78421:FQGEDTVMIASK/2
20140711_EXQ00_KiSh_SA_Brain_1	controllerType=0 controllerNumber=1 scan=78422	78422	lower	FGPAISVK		2	0.856	92.107	PABP1_MOUSE((214-222))((P29341))	PXD001250	http://proteomecentral.proteomexchange.org/usi/?usi=mzspec:PXD001250:20140711_EXQ00_KiSh_SA_Brain_1:scan:78422:FGPAISVK/2
20140711_EXQ00_KiSh_SA_Brain_1	controllerType=0 controllerNumber=1 scan=78442	78442	lower	EGIEIPEDEEEK		2	0.933	589.225	HS90B_MOUSE((539-551))((P11499))||HS90A_MOUSE((548-560))((P07901))	PXD001250	http://proteomecentral.proteomexchange.org/usi/?usi=mzspec:PXD001250:20140711_EXQ00_KiSh_SA_Brain_1:scan:78442:EGIEIPEDEEEK/2
20140711_EXQ00_KiSh_SA_Brain_4	controllerType=0 controllerNumber=1 scan=78455	78455	lower	EHMIQNEVSIIR	3|[35]oxidation[M]	2	0.894	419.077	DCLK1_MOUSE((446-458))((Q9JLM8))	PXD001250	http://proteomecentral.proteomexchange.org/usi/?usi=mzspec:PXD001250:20140711_EXQ00_KiSh_SA_Brain_4:scan:78455:EHM[UNIMOD:35]IQNEVSIIR/2
20140711_EXQ00_KiSh_SA_Brain_2	controllerType=0 controllerNumber=1 scan=78462	78462	lower	SPPQAAQPEISIQR		2	0.746	317.845	PTPRN_MOUSE((323-337))((Q60673))	PXD001250	http://proteomecentral.proteomexchange.org/usi/?usi=mzspec:PXD001250:20140711_EXQ00_KiSh_SA_Brain_2:scan:78462:SPPQAAQPEISIQR/2
20140711_EXQ00_KiSh_SA_Brain_3	controllerType=0 controllerNumber=1 scan=78473	78473	lower	GQIQIDPQTVESK		2	0.964	828.306	ABR_MOUSE((594-607))((Q5SSL4))	PXD001250	http://proteomecentral.proteomexchange.org/usi/?usi=mzspec:PXD001250:20140711_EXQ00_KiSh_SA_Brain_3:scan:78473:GQIQIDPQTVESK/2
20140711_EXQ00_KiSh_SA_Brain_3	controllerType=0 controllerNumber=1 scan=78476	78476	lower	AHGGYSVFAGVGER		2	0.895	339.242	ATPB_MOUSE((226-240))((P56480))	PXD001250	http://proteomecentral.proteomexchange.org/usi/?usi=mzspec:PXD001250:20140711_EXQ00_KiSh_SA_Brain_3:scan:78476:AHGGYSVFAGVGER/2
20140711_EXQ00_KiSh_SA_Brain_2	controllerType=0 controllerNumber=1 scan=78479	78479	lower	MVIPGGIDVHTR	1|[35]oxidation[M]	2	0.592	8.64	DPYL2_MOUSE((64-76))((O08553))	PXD001250	http://proteomecentral.proteomexchange.org/usi/?usi=mzspec:PXD001250:20140711_EXQ00_KiSh_SA_Brain_2:scan:78479:M[UNIMOD:35]VIPGGIDVHTR/2
20140711_EXQ00_KiSh_SA_Brain_4	controllerType=0 controllerNumber=1 scan=78493	78493	lower	EIIGTAQSVGCNVDGR	11|[4]carbamidomethyl[C]	3	0.638	123.987	RL12_MOUSE((131-147))((P35979))	PXD001250	http://proteomecentral.proteomexchange.org/usi/?usi=mzspec:PXD001250:20140711_EXQ00_KiSh_SA_Brain_4:scan:78493:EIIGTAQSVGCNVDGR/3
20140711_EXQ00_KiSh_SA_Brain_1	controllerType=0 controllerNumber=1 scan=78494	78494	lower	NAGVEGSIIVEK		2	0.791	0.473	CH60_MOUSE((482-494))((P63038))	PXD001250	http://proteomecentral.proteomexchange.org/usi/?usi=mzspec:PXD001250:20140711_EXQ00_KiSh_SA_Brain_1:scan:78494:NAGVEGSIIVEK/2
20140711_EXQ00_KiSh_SA_Brain_2	controllerType=0 controllerNumber=1 scan=78499	78499	lower	VEVYQQQIEMEK		2	0.927	676.492	MACF1_MOUSE((6117-6129))((Q9QXZ0))	PXD001250	http://proteomecentral.proteomexchange.org/usi/?usi=mzspec:PXD001250:20140711_EXQ00_KiSh_SA_Brain_2:scan:78499:VEVYQQQIEMEK/2
20140711_EXQ00_KiSh_SA_Brain_4	controllerType=0 controllerNumber=1 scan=78501	78501	lower	EMNIQQITTYR	2|[35]oxidation[M]	2	0.85	840.864	CALB2_MOUSE((234-245))((Q08331))	PXD001250	http://proteomecentral.proteomexchange.org/usi/?usi=mzspec:PXD001250:20140711_EXQ00_KiSh_SA_Brain_4:scan:78501:EM[UNIMOD:35]NIQQITTYR/2
20140711_EXQ00_KiSh_SA_Brain_1	controllerType=0 controllerNumber=1 scan=78508	78508	lower	VTAEVVIVHPGGGSTSR		2	0.895	495.157	RPN1_MOUSE((50-67))((Q91YQ5))	PXD001250	http://proteomecentral.proteomexchange.org/usi/?usi=mzspec:PXD001250:20140711_EXQ00_KiSh_SA_Brain_1:scan:78508:VTAEVVIVHPGGGSTSR/2
20140711_EXQ00_KiSh_SA_Brain_2	controllerType=0 controllerNumber=1 scan=7851	7851	lower	PTESGSCSTAR	7|[4]carbamidomethyl[C]	2	0.5	251.238	WDR37_MOUSE((2-13))((Q8CBE3))	PXD001250	http://proteomecentral.proteomexchange.org/usi/?usi=mzspec:PXD001250:20140711_EXQ00_KiSh_SA_Brain_2:scan:7851:PTESGSCSTAR/2
20140711_EXQ00_KiSh_SA_Brain_4	controllerType=0 controllerNumber=1 scan=78539	78539	lower	DGDVQAGANISFNR		2	0.955	1085.076	DC1I1_MOUSE((247-261))((O88485))	PXD001250	http://proteomecentral.proteomexchange.org/usi/?usi=mzspec:PXD001250:20140711_EXQ00_KiSh_SA_Brain_4:scan:78539:DGDVQAGANISFNR/2
20140711_EXQ00_KiSh_SA_Brain_1	controllerType=0 controllerNumber=1 scan=78547	78547	lower	EVEIAYSDVAK		2	0.771	502.09	CLIC4_MOUSE((239-250))((Q9QYB1))	PXD001250	http://proteomecentral.proteomexchange.org/usi/?usi=mzspec:PXD001250:20140711_EXQ00_KiSh_SA_Brain_1:scan:78547:EVEIAYSDVAK/2
20140711_EXQ00_KiSh_SA_Brain_2	controllerType=0 controllerNumber=1 scan=78551	78551	lower	MITAQDMSYDEAR		2	0.95	737.318	SPTB2_MOUSE((1295-1308))((Q62261))	PXD001250	http://proteomecentral.proteomexchange.org/usi/?usi=mzspec:PXD001250:20140711_EXQ00_KiSh_SA_Brain_2:scan:78551:MITAQDMSYDEAR/2
20140711_EXQ00_KiSh_SA_Brain_1	controllerType=0 controllerNumber=1 scan=78553	78553	lower	APVPASTSVIGTASK		2	0.75	338.74	CBL_MOUSE((505-520))((P22682))	PXD001250	http://proteomecentral.proteomexchange.org/usi/?usi=mzspec:PXD001250:20140711_EXQ00_KiSh_SA_Brain_1:scan:78553:APVPASTSVIGTASK/2
20140711_EXQ00_KiSh_SA_Brain_4	controllerType=0 controllerNumber=1 scan=78554	78554	lower	TAQETVQEGIFEK		2	0.614	836.648	MPP8_MOUSE((299-312))((Q3TYA6))	PXD001250	http://proteomecentral.proteomexchange.org/usi/?usi=mzspec:PXD001250:20140711_EXQ00_KiSh_SA_Brain_4:scan:78554:TAQETVQEGIFEK/2
20140711_EXQ00_KiSh_SA_Brain_1	controllerType=0 controllerNumber=1 scan=78555	78555	lower	YDIEFEDK		2	0.933	1423.699	L1CAM_MOUSE((647-655))((P11627))	PXD001250	http://proteomecentral.proteomexchange.org/usi/?usi=mzspec:PXD001250:20140711_EXQ00_KiSh_SA_Brain_1:scan:78555:YDIEFEDK/2
20140711_EXQ00_KiSh_SA_Brain_3	controllerType=0 controllerNumber=1 scan=78559	78559	lower	MDENQFVAVTSTNAAK	1|[35]oxidation[M]	2	0.918	24.597	DPYL1_MOUSE((375-391))((P97427))||DPYL2_MOUSE((375-391))((O08553))||DPYL3_MOUSE((375-391))((Q62188))	PXD001250	http://proteomecentral.proteomexchange.org/usi/?usi=mzspec:PXD001250:20140711_EXQ00_KiSh_SA_Brain_3:scan:78559:M[UNIMOD:35]DENQFVAVTSTNAAK/2
20140711_EXQ00_KiSh_SA_Brain_3	controllerType=0 controllerNumber=1 scan=78561	78561	lower	QVAIWDTK		2	0.947	876.069	COR1A_MOUSE((246-254))((O89053))	PXD001250	http://proteomecentral.proteomexchange.org/usi/?usi=mzspec:PXD001250:20140711_EXQ00_KiSh_SA_Brain_3:scan:78561:QVAIWDTK/2
20140711_EXQ00_KiSh_SA_Brain_3	controllerType=0 controllerNumber=1 scan=78569	78569	lower	TTPYQVAAGISK		2	0.811	953.225	SYTC2_MOUSE((167-179))((Q8BLY2))	PXD001250	http://proteomecentral.proteomexchange.org/usi/?usi=mzspec:PXD001250:20140711_EXQ00_KiSh_SA_Brain_3:scan:78569:TTPYQVAAGISK/2
20140711_EXQ00_KiSh_SA_Brain_4	controllerType=0 controllerNumber=1 scan=78592	78592	lower	HDAVTDTIDIAPNQR		2	0.712	301.339	ACV1B_MOUSE((360-375))((Q61271))	PXD001250	http://proteomecentral.proteomexchange.org/usi/?usi=mzspec:PXD001250:20140711_EXQ00_KiSh_SA_Brain_4:scan:78592:HDAVTDTIDIAPNQR/2
20140711_EXQ00_KiSh_SA_Brain_1	controllerType=0 controllerNumber=1 scan=78592	78592	lower	NIVVVEGVR		2	0.975	439.159	ECHB_MOUSE((54-63))((Q99JY0))	PXD001250	http://proteomecentral.proteomexchange.org/usi/?usi=mzspec:PXD001250:20140711_EXQ00_KiSh_SA_Brain_1:scan:78592:NIVVVEGVR/2
20140711_EXQ00_KiSh_SA_Brain_1	controllerType=0 controllerNumber=1 scan=78596	78596	lower	TAQNHPMIVEIK		2	0.631	664.333	LSM4_MOUSE((9-21))((Q9QXA5))	PXD001250	http://proteomecentral.proteomexchange.org/usi/?usi=mzspec:PXD001250:20140711_EXQ00_KiSh_SA_Brain_1:scan:78596:TAQNHPMIVEIK/2
20140711_EXQ00_KiSh_SA_Brain_4	controllerType=0 controllerNumber=1 scan=78598	78598	lower	PSTNPIQQHPAQIPPQPR		3	0.77	732.076	PDPK1_MOUSE((61-79))((Q9Z2A0))	PXD001250	http://proteomecentral.proteomexchange.org/usi/?usi=mzspec:PXD001250:20140711_EXQ00_KiSh_SA_Brain_4:scan:78598:PSTNPIQQHPAQIPPQPR/3
20140711_EXQ00_KiSh_SA_Brain_4	controllerType=0 controllerNumber=1 scan=78603	78603	lower	NEGVNWIR		2	0.888	1139.266	CHM1A_MOUSE((57-65))((Q921W0))	PXD001250	http://proteomecentral.proteomexchange.org/usi/?usi=mzspec:PXD001250:20140711_EXQ00_KiSh_SA_Brain_4:scan:78603:NEGVNWIR/2
20140711_EXQ00_KiSh_SA_Brain_3	controllerType=0 controllerNumber=1 scan=78610	78610	lower	IFIVGSNSSSSTR		2	0.914	1401.672	GSH0_MOUSE((95-108))((O09172))	PXD001250	http://proteomecentral.proteomexchange.org/usi/?usi=mzspec:PXD001250:20140711_EXQ00_KiSh_SA_Brain_3:scan:78610:IFIVGSNSSSSTR/2
20140711_EXQ00_KiSh_SA_Brain_2	controllerType=0 controllerNumber=1 scan=78610	78610	lower	YNDQHIPGSPFTAR		3	0.942	665.058	FLNA_MOUSE((1938-1952))((Q8BTM8))	PXD001250	http://proteomecentral.proteomexchange.org/usi/?usi=mzspec:PXD001250:20140711_EXQ00_KiSh_SA_Brain_2:scan:78610:YNDQHIPGSPFTAR/3
20140711_EXQ00_KiSh_SA_Brain_1	controllerType=0 controllerNumber=1 scan=78611	78611	lower	DGYAQIIR		2	0.964	968.721	ACON_MOUSE((430-438))((Q99KI0))	PXD001250	http://proteomecentral.proteomexchange.org/usi/?usi=mzspec:PXD001250:20140711_EXQ00_KiSh_SA_Brain_1:scan:78611:DGYAQIIR/2
20140711_EXQ00_KiSh_SA_Brain_2	controllerType=0 controllerNumber=1 scan=78612	78612	lower	YNDQHIPGSPFTAR		2	0.829	665.058	FLNA_MOUSE((1938-1952))((Q8BTM8))	PXD001250	http://proteomecentral.proteomexchange.org/usi/?usi=mzspec:PXD001250:20140711_EXQ00_KiSh_SA_Brain_2:scan:78612:YNDQHIPGSPFTAR/2
20140711_EXQ00_KiSh_SA_Brain_4	controllerType=0 controllerNumber=1 scan=78613	78613	lower	AIGGVGTAPAGGPASAVDAK		2	0.723	526.442	LMTK3_MOUSE((1089-1109))((Q5XJV6))	PXD001250	http://proteomecentral.proteomexchange.org/usi/?usi=mzspec:PXD001250:20140711_EXQ00_KiSh_SA_Brain_4:scan:78613:AIGGVGTAPAGGPASAVDAK/2
20140711_EXQ00_KiSh_SA_Brain_4	controllerType=0 controllerNumber=1 scan=78613	78613	lower	NQVAMNPTNTVFDAK	5|[35]oxidation[M]	2	0.899	24.176	HSP7C_MOUSE((57-72))((P63017))	PXD001250	http://proteomecentral.proteomexchange.org/usi/?usi=mzspec:PXD001250:20140711_EXQ00_KiSh_SA_Brain_4:scan:78613:NQVAM[UNIMOD:35]NPTNTVFDAK/2
20140711_EXQ00_KiSh_SA_Brain_3	controllerType=0 controllerNumber=1 scan=78638	78638	lower	EGADEEEWVVAK		2	0.806	1158.429	EHD4_MOUSE((435-447))((Q9EQP2))	PXD001250	http://proteomecentral.proteomexchange.org/usi/?usi=mzspec:PXD001250:20140711_EXQ00_KiSh_SA_Brain_3:scan:78638:EGADEEEWVVAK/2
20140711_EXQ00_KiSh_SA_Brain_1	controllerType=0 controllerNumber=1 scan=78640	78640	lower	QIESQIEVVK		2	0.436	163.554	SYNE1_MOUSE((4787-4797))((Q6ZWR6))	PXD001250	http://proteomecentral.proteomexchange.org/usi/?usi=mzspec:PXD001250:20140711_EXQ00_KiSh_SA_Brain_1:scan:78640:QIESQIEVVK/2
20140711_EXQ00_KiSh_SA_Brain_4	controllerType=0 controllerNumber=1 scan=78642	78642	lower	EMNIQQITTYR	2|[35]oxidation[M]	2	0.898	840.864	CALB2_MOUSE((234-245))((Q08331))	PXD001250	http://proteomecentral.proteomexchange.org/usi/?usi=mzspec:PXD001250:20140711_EXQ00_KiSh_SA_Brain_4:scan:78642:EM[UNIMOD:35]NIQQITTYR/2
20140711_EXQ00_KiSh_SA_Brain_2	controllerType=0 controllerNumber=1 scan=78648	78648	lower	EGIEIPEDEEEK		2	0.935	643.198	HS90B_MOUSE((539-551))((P11499))||HS90A_MOUSE((548-560))((P07901))	PXD001250	http://proteomecentral.proteomexchange.org/usi/?usi=mzspec:PXD001250:20140711_EXQ00_KiSh_SA_Brain_2:scan:78648:EGIEIPEDEEEK/2
20140711_EXQ00_KiSh_SA_Brain_3	controllerType=0 controllerNumber=1 scan=78652	78652	lower	VCVGTWNVNGGK	2|[4]carbamidomethyl[C]	2	0.686	909.947	SYNJ1_MOUSE((535-547))((Q8CHC4))	PXD001250	http://proteomecentral.proteomexchange.org/usi/?usi=mzspec:PXD001250:20140711_EXQ00_KiSh_SA_Brain_3:scan:78652:VCVGTWNVNGGK/2
20140711_EXQ00_KiSh_SA_Brain_2	controllerType=0 controllerNumber=1 scan=78660	78660	lower	DTPGFIVNR		2	0.986	1201.584	HCDH_MOUSE((213-222))((Q61425))	PXD001250	http://proteomecentral.proteomexchange.org/usi/?usi=mzspec:PXD001250:20140711_EXQ00_KiSh_SA_Brain_2:scan:78660:DTPGFIVNR/2
20140711_EXQ00_KiSh_SA_Brain_1	controllerType=0 controllerNumber=1 scan=78663	78663	lower	IGDTIEFR		2	0.883	1099.424	NB5R3_MOUSE((136-144))((Q9DCN2))	PXD001250	http://proteomecentral.proteomexchange.org/usi/?usi=mzspec:PXD001250:20140711_EXQ00_KiSh_SA_Brain_1:scan:78663:IGDTIEFR/2
20140711_EXQ00_KiSh_SA_Brain_2	controllerType=0 controllerNumber=1 scan=78667	78667	lower	TTAASGDIAQAPGAFK		2	0.718	37.868	MTAP2_MOUSE((1511-1527))((P20357))	PXD001250	http://proteomecentral.proteomexchange.org/usi/?usi=mzspec:PXD001250:20140711_EXQ00_KiSh_SA_Brain_2:scan:78667:TTAASGDIAQAPGAFK/2
20140711_EXQ00_KiSh_SA_Brain_3	controllerType=0 controllerNumber=1 scan=78679	78679	lower	DINAHTVIAASCAR	12|[4]carbamidomethyl[C]	3	0.464	330.134	THEM6_MOUSE((93-107))((Q80ZW2))	PXD001250	http://proteomecentral.proteomexchange.org/usi/?usi=mzspec:PXD001250:20140711_EXQ00_KiSh_SA_Brain_3:scan:78679:DINAHTVIAASCAR/3
20140711_EXQ00_KiSh_SA_Brain_2	controllerType=0 controllerNumber=1 scan=78680	78680	lower	TAIVSADGEEVAVK		2	0.708	448.697	LMNB2_MOUSE((538-552))((P21619))	PXD001250	http://proteomecentral.proteomexchange.org/usi/?usi=mzspec:PXD001250:20140711_EXQ00_KiSh_SA_Brain_2:scan:78680:TAIVSADGEEVAVK/2
20140711_EXQ00_KiSh_SA_Brain_4	controllerType=0 controllerNumber=1 scan=78683	78683	lower	YEVSISAVR		2	0.959	683.357	TENR_MOUSE((570-579))((Q8BYI9))	PXD001250	http://proteomecentral.proteomexchange.org/usi/?usi=mzspec:PXD001250:20140711_EXQ00_KiSh_SA_Brain_4:scan:78683:YEVSISAVR/2
20140711_EXQ00_KiSh_SA_Brain_1	controllerType=0 controllerNumber=1 scan=78699	78699	lower	DISQDSIQDIK		2	0.847	764.272	ARI1_MOUSE((510-521))((Q9Z1K5))	PXD001250	http://proteomecentral.proteomexchange.org/usi/?usi=mzspec:PXD001250:20140711_EXQ00_KiSh_SA_Brain_1:scan:78699:DISQDSIQDIK/2
20140711_EXQ00_KiSh_SA_Brain_1	controllerType=0 controllerNumber=1 scan=78700	78700	lower	EGIEIPEDEEEK		2	0.923	589.225	HS90B_MOUSE((539-551))((P11499))||HS90A_MOUSE((548-560))((P07901))	PXD001250	http://proteomecentral.proteomexchange.org/usi/?usi=mzspec:PXD001250:20140711_EXQ00_KiSh_SA_Brain_1:scan:78700:EGIEIPEDEEEK/2
20140711_EXQ00_KiSh_SA_Brain_4	controllerType=0 controllerNumber=1 scan=78705	78705	lower	NQVAMNPTNTVFDAK	5|[35]oxidation[M]	2	0.935	24.176	HSP7C_MOUSE((57-72))((P63017))	PXD001250	http://proteomecentral.proteomexchange.org/usi/?usi=mzspec:PXD001250:20140711_EXQ00_KiSh_SA_Brain_4:scan:78705:NQVAM[UNIMOD:35]NPTNTVFDAK/2
20140711_EXQ00_KiSh_SA_Brain_3	controllerType=0 controllerNumber=1 scan=78708	78708	lower	TTGTIPSPQNFK		2	0.745	46.022	MPP3_MOUSE((301-313))((O88910))	PXD001250	http://proteomecentral.proteomexchange.org/usi/?usi=mzspec:PXD001250:20140711_EXQ00_KiSh_SA_Brain_3:scan:78708:TTGTIPSPQNFK/2
20140711_EXQ00_KiSh_SA_Brain_3	controllerType=0 controllerNumber=1 scan=78708	78708	lower	VCVGTWNVNGGK	2|[4]carbamidomethyl[C]	2	0.745	909.947	SYNJ1_MOUSE((535-547))((Q8CHC4))	PXD001250	http://proteomecentral.proteomexchange.org/usi/?usi=mzspec:PXD001250:20140711_EXQ00_KiSh_SA_Brain_3:scan:78708:VCVGTWNVNGGK/2
20140711_EXQ00_KiSh_SA_Brain_1	controllerType=0 controllerNumber=1 scan=78709	78709	lower	GMAIYEEEQVER		2	0.942	617.676	RP3A_MOUSE((520-532))((P47708))	PXD001250	http://proteomecentral.proteomexchange.org/usi/?usi=mzspec:PXD001250:20140711_EXQ00_KiSh_SA_Brain_1:scan:78709:GMAIYEEEQVER/2
20140711_EXQ00_KiSh_SA_Brain_2	controllerType=0 controllerNumber=1 scan=78711	78711	lower	MFDIEANEEVQK	1|[35]oxidation[M]	2	0.917	789.313	DPP6_MOUSE((512-524))((Q9Z218))	PXD001250	http://proteomecentral.proteomexchange.org/usi/?usi=mzspec:PXD001250:20140711_EXQ00_KiSh_SA_Brain_2:scan:78711:M[UNIMOD:35]FDIEANEEVQK/2
20140711_EXQ00_KiSh_SA_Brain_1	controllerType=0 controllerNumber=1 scan=78714	78714	lower	AAISGIIHR		2	0.911	1290.68	ECHB_MOUSE((83-92))((Q99JY0))	PXD001250	http://proteomecentral.proteomexchange.org/usi/?usi=mzspec:PXD001250:20140711_EXQ00_KiSh_SA_Brain_1:scan:78714:AAISGIIHR/2
20140711_EXQ00_KiSh_SA_Brain_1	controllerType=0 controllerNumber=1 scan=78715	78715	lower	EAEIDMNEEIDK		2	0.834	556.929	LIS1_MOUSE((34-46))((P63005))	PXD001250	http://proteomecentral.proteomexchange.org/usi/?usi=mzspec:PXD001250:20140711_EXQ00_KiSh_SA_Brain_1:scan:78715:EAEIDMNEEIDK/2
20140711_EXQ00_KiSh_SA_Brain_2	controllerType=0 controllerNumber=1 scan=78722	78722	lower	SAEEAYEDMMR		2	0.977	2334.765	BSN_MOUSE((1193-1204))((O88737))	PXD001250	http://proteomecentral.proteomexchange.org/usi/?usi=mzspec:PXD001250:20140711_EXQ00_KiSh_SA_Brain_2:scan:78722:SAEEAYEDMMR/2
20140711_EXQ00_KiSh_SA_Brain_4	controllerType=0 controllerNumber=1 scan=78724	78724	lower	QIEEFNIGK		2	0.861	1161.663	RT09_MOUSE((77-86))((Q9D7N3))	PXD001250	http://proteomecentral.proteomexchange.org/usi/?usi=mzspec:PXD001250:20140711_EXQ00_KiSh_SA_Brain_4:scan:78724:QIEEFNIGK/2
20140711_EXQ00_KiSh_SA_Brain_2	controllerType=0 controllerNumber=1 scan=78725	78725	lower	FESIAIAQEK		2	0.852	537.903	TMM65_MOUSE((88-98))((Q4VAE3))	PXD001250	http://proteomecentral.proteomexchange.org/usi/?usi=mzspec:PXD001250:20140711_EXQ00_KiSh_SA_Brain_2:scan:78725:FESIAIAQEK/2
20140711_EXQ00_KiSh_SA_Brain_3	controllerType=0 controllerNumber=1 scan=78732	78732	lower	DSVTHIFDR		2	0.864	539.57	VAT1L_MOUSE((221-230))((Q80TB8))	PXD001250	http://proteomecentral.proteomexchange.org/usi/?usi=mzspec:PXD001250:20140711_EXQ00_KiSh_SA_Brain_3:scan:78732:DSVTHIFDR/2
20140711_EXQ00_KiSh_SA_Brain_4	controllerType=0 controllerNumber=1 scan=78744	78744	lower	SPPISPVGTTPVK		2	0.849	656.546	ASHWN_MOUSE((189-202))((Q922M7))	PXD001250	http://proteomecentral.proteomexchange.org/usi/?usi=mzspec:PXD001250:20140711_EXQ00_KiSh_SA_Brain_4:scan:78744:SPPISPVGTTPVK/2
20140711_EXQ00_KiSh_SA_Brain_3	controllerType=0 controllerNumber=1 scan=78748	78748	lower	PFMTGAAEQIK		2	0.732	912.843	TCTP_MOUSE((113-124))((P63028))	PXD001250	http://proteomecentral.proteomexchange.org/usi/?usi=mzspec:PXD001250:20140711_EXQ00_KiSh_SA_Brain_3:scan:78748:PFMTGAAEQIK/2
20140711_EXQ00_KiSh_SA_Brain_2	controllerType=0 controllerNumber=1 scan=78775	78775	lower	GQIQIDPQTVESK		2	0.912	969.496	ABR_MOUSE((594-607))((Q5SSL4))	PXD001250	http://proteomecentral.proteomexchange.org/usi/?usi=mzspec:PXD001250:20140711_EXQ00_KiSh_SA_Brain_2:scan:78775:GQIQIDPQTVESK/2
20140711_EXQ00_KiSh_SA_Brain_4	controllerType=0 controllerNumber=1 scan=7878	7878	lower	TVPTSSGK		2	0.869	11.44	GRIN1_MOUSE((507-515))((Q3UNH4))	PXD001250	http://proteomecentral.proteomexchange.org/usi/?usi=mzspec:PXD001250:20140711_EXQ00_KiSh_SA_Brain_4:scan:7878:TVPTSSGK/2
20140711_EXQ00_KiSh_SA_Brain_1	controllerType=0 controllerNumber=1 scan=78781	78781	lower	DQADEAQYCQIVR	9|[4]carbamidomethyl[C]	2	0.362	613.902	BCKD_MOUSE((144-157))((O55028))	PXD001250	http://proteomecentral.proteomexchange.org/usi/?usi=mzspec:PXD001250:20140711_EXQ00_KiSh_SA_Brain_1:scan:78781:DQADEAQYCQIVR/2
20140711_EXQ00_KiSh_SA_Brain_3	controllerType=0 controllerNumber=1 scan=78785	78785	lower	AMTGVEQWPYR	2|[35]oxidation[M]	2	0.918	1401.514	TCPG_MOUSE((428-439))((P80318))	PXD001250	http://proteomecentral.proteomexchange.org/usi/?usi=mzspec:PXD001250:20140711_EXQ00_KiSh_SA_Brain_3:scan:78785:AM[UNIMOD:35]TGVEQWPYR/2
20140711_EXQ00_KiSh_SA_Brain_3	controllerType=0 controllerNumber=1 scan=78790	78790	lower	GVFINVEK		2	0.863	644.955	EXOC1_MOUSE((708-716))((Q8R3S6))	PXD001250	http://proteomecentral.proteomexchange.org/usi/?usi=mzspec:PXD001250:20140711_EXQ00_KiSh_SA_Brain_3:scan:78790:GVFINVEK/2
20140711_EXQ00_KiSh_SA_Brain_3	controllerType=0 controllerNumber=1 scan=78790	78790	lower	TGFINIDK		2	0.646	815.61	DKC1_MOUSE((89-97))((Q9ESX5))	PXD001250	http://proteomecentral.proteomexchange.org/usi/?usi=mzspec:PXD001250:20140711_EXQ00_KiSh_SA_Brain_3:scan:78790:TGFINIDK/2
20140711_EXQ00_KiSh_SA_Brain_4	controllerType=0 controllerNumber=1 scan=78793	78793	lower	EGDGVYYNEIETR		2	0.913	771.955	PAF1_MOUSE((317-330))((Q8K2T8))	PXD001250	http://proteomecentral.proteomexchange.org/usi/?usi=mzspec:PXD001250:20140711_EXQ00_KiSh_SA_Brain_4:scan:78793:EGDGVYYNEIETR/2
20140711_EXQ00_KiSh_SA_Brain_2	controllerType=0 controllerNumber=1 scan=78794	78794	lower	DTPGFIVNR		2	0.99	1201.584	HCDH_MOUSE((213-222))((Q61425))	PXD001250	http://proteomecentral.proteomexchange.org/usi/?usi=mzspec:PXD001250:20140711_EXQ00_KiSh_SA_Brain_2:scan:78794:DTPGFIVNR/2
20140711_EXQ00_KiSh_SA_Brain_4	controllerType=0 controllerNumber=1 scan=78798	78798	lower	ATQAIVIAPTR		2	0.796	231.894	IF4A1_MOUSE((100-111))((P60843))	PXD001250	http://proteomecentral.proteomexchange.org/usi/?usi=mzspec:PXD001250:20140711_EXQ00_KiSh_SA_Brain_4:scan:78798:ATQAIVIAPTR/2
20140711_EXQ00_KiSh_SA_Brain_3	controllerType=0 controllerNumber=1 scan=78828	78828	lower	EDIPPSAENANSTTIYR		2	0.703	152.888	PAK3_MOUSE((234-251))((Q61036))	PXD001250	http://proteomecentral.proteomexchange.org/usi/?usi=mzspec:PXD001250:20140711_EXQ00_KiSh_SA_Brain_3:scan:78828:EDIPPSAENANSTTIYR/2
20140711_EXQ00_KiSh_SA_Brain_4	controllerType=0 controllerNumber=1 scan=78829	78829	lower	ADPYVEITGTAGK		2	0.893	938.577	SAMH1_MOUSE((436-449))((Q60710))	PXD001250	http://proteomecentral.proteomexchange.org/usi/?usi=mzspec:PXD001250:20140711_EXQ00_KiSh_SA_Brain_4:scan:78829:ADPYVEITGTAGK/2
20140711_EXQ00_KiSh_SA_Brain_3	controllerType=0 controllerNumber=1 scan=78831	78831	lower	ATHTSSSTPMTPIIGR		3	0.946	437.853	CACB4_MOUSE((400-416))((Q8R0S4))	PXD001250	http://proteomecentral.proteomexchange.org/usi/?usi=mzspec:PXD001250:20140711_EXQ00_KiSh_SA_Brain_3:scan:78831:ATHTSSSTPMTPIIGR/3
20140711_EXQ00_KiSh_SA_Brain_3	controllerType=0 controllerNumber=1 scan=78838	78838	lower	TPTVPDSPGYVGPTR		2	0.879	239.738	MTSS2_MOUSE((558-573))((Q6P9S0))	PXD001250	http://proteomecentral.proteomexchange.org/usi/?usi=mzspec:PXD001250:20140711_EXQ00_KiSh_SA_Brain_3:scan:78838:TPTVPDSPGYVGPTR/2
20140711_EXQ00_KiSh_SA_Brain_3	controllerType=0 controllerNumber=1 scan=78840	78840	lower	AIGGVGTAPAGGPASAVDAK		2	0.786	479.862	LMTK3_MOUSE((1089-1109))((Q5XJV6))	PXD001250	http://proteomecentral.proteomexchange.org/usi/?usi=mzspec:PXD001250:20140711_EXQ00_KiSh_SA_Brain_3:scan:78840:AIGGVGTAPAGGPASAVDAK/2
20140711_EXQ00_KiSh_SA_Brain_1	controllerType=0 controllerNumber=1 scan=78846	78846	lower	PIPAPIDGQR		2	0.856	453.873	PRP31_MOUSE((342-352))((Q8CCF0))	PXD001250	http://proteomecentral.proteomexchange.org/usi/?usi=mzspec:PXD001250:20140711_EXQ00_KiSh_SA_Brain_1:scan:78846:PIPAPIDGQR/2
20140711_EXQ00_KiSh_SA_Brain_1	controllerType=0 controllerNumber=1 scan=78848	78848	lower	MVIPGGIDVHTR	1|[35]oxidation[M]	2	0.589	38.829	DPYL2_MOUSE((64-76))((O08553))	PXD001250	http://proteomecentral.proteomexchange.org/usi/?usi=mzspec:PXD001250:20140711_EXQ00_KiSh_SA_Brain_1:scan:78848:M[UNIMOD:35]VIPGGIDVHTR/2
20140711_EXQ00_KiSh_SA_Brain_1	controllerType=0 controllerNumber=1 scan=78867	78867	lower	PIIPEPEETSK		2	0.853	338.81	ICAL_MOUSE((431-442))((P51125))	PXD001250	http://proteomecentral.proteomexchange.org/usi/?usi=mzspec:PXD001250:20140711_EXQ00_KiSh_SA_Brain_1:scan:78867:PIIPEPEETSK/2
20140711_EXQ00_KiSh_SA_Brain_1	controllerType=0 controllerNumber=1 scan=78876	78876	lower	YEEIVIER		2	0.97	671.423	DLG3_MOUSE((147-155))((P70175))	PXD001250	http://proteomecentral.proteomexchange.org/usi/?usi=mzspec:PXD001250:20140711_EXQ00_KiSh_SA_Brain_1:scan:78876:YEEIVIER/2
20140711_EXQ00_KiSh_SA_Brain_2	controllerType=0 controllerNumber=1 scan=78880	78880	lower	HSEIINTHAEIIR		3	0.719	1302.944	HIP1R_MOUSE((454-467))((Q9JKY5))	PXD001250	http://proteomecentral.proteomexchange.org/usi/?usi=mzspec:PXD001250:20140711_EXQ00_KiSh_SA_Brain_2:scan:78880:HSEIINTHAEIIR/3
20140711_EXQ00_KiSh_SA_Brain_1	controllerType=0 controllerNumber=1 scan=78885	78885	lower	FISHWDHITR		3	0.915	70.275	ECHM_MOUSE((116-126))((Q8BH95))	PXD001250	http://proteomecentral.proteomexchange.org/usi/?usi=mzspec:PXD001250:20140711_EXQ00_KiSh_SA_Brain_1:scan:78885:FISHWDHITR/3
20140711_EXQ00_KiSh_SA_Brain_4	controllerType=0 controllerNumber=1 scan=78888	78888	lower	YSSVYGASVSDEDIK		2	0.955	400.153	MIC19_MOUSE((49-64))((Q9CRB9))	PXD001250	http://proteomecentral.proteomexchange.org/usi/?usi=mzspec:PXD001250:20140711_EXQ00_KiSh_SA_Brain_4:scan:78888:YSSVYGASVSDEDIK/2
20140711_EXQ00_KiSh_SA_Brain_1	controllerType=0 controllerNumber=1 scan=78890	78890	lower	MDENEFVAVTSTNAAK	1|[35]oxidation[M]	2	0.932	149.042	DPYL4_MOUSE((375-391))((O35098))	PXD001250	http://proteomecentral.proteomexchange.org/usi/?usi=mzspec:PXD001250:20140711_EXQ00_KiSh_SA_Brain_1:scan:78890:M[UNIMOD:35]DENEFVAVTSTNAAK/2
20140711_EXQ00_KiSh_SA_Brain_4	controllerType=0 controllerNumber=1 scan=78892	78892	lower	ENQEFVNFR		2	0.984	1396.475	NIPS2_MOUSE((141-150))((O55126))	PXD001250	http://proteomecentral.proteomexchange.org/usi/?usi=mzspec:PXD001250:20140711_EXQ00_KiSh_SA_Brain_4:scan:78892:ENQEFVNFR/2
20140711_EXQ00_KiSh_SA_Brain_1	controllerType=0 controllerNumber=1 scan=78901	78901	lower	PDITAAIR		2	0.791	9.95	VIME_MOUSE((263-271))((P20152))||GFAP_MOUSE((226-234))((P03995))||DESM_MOUSE((267-275))((P31001))	PXD001250	http://proteomecentral.proteomexchange.org/usi/?usi=mzspec:PXD001250:20140711_EXQ00_KiSh_SA_Brain_1:scan:78901:PDITAAIR/2
20140711_EXQ00_KiSh_SA_Brain_2	controllerType=0 controllerNumber=1 scan=78914	78914	lower	SIIEHQDIIR		2	0.825	316.43	SMCR8_MOUSE((242-252))((Q3UMB5))	PXD001250	http://proteomecentral.proteomexchange.org/usi/?usi=mzspec:PXD001250:20140711_EXQ00_KiSh_SA_Brain_2:scan:78914:SIIEHQDIIR/2
20140711_EXQ00_KiSh_SA_Brain_2	controllerType=0 controllerNumber=1 scan=78917	78917	lower	ESPVSAGHDAYVDIDR		3	0.746	266.56	HOOK3_MOUSE((161-177))((Q8BUK6))	PXD001250	http://proteomecentral.proteomexchange.org/usi/?usi=mzspec:PXD001250:20140711_EXQ00_KiSh_SA_Brain_2:scan:78917:ESPVSAGHDAYVDIDR/3
20140711_EXQ00_KiSh_SA_Brain_4	controllerType=0 controllerNumber=1 scan=78923	78923	lower	MDVGGISDPYVK	1|[35]oxidation[M]	2	0.862	310.565	SYT1_MOUSE((302-314))((P46096))||SYT2_MOUSE((303-315))((P46097))||SYT5_MOUSE((269-281))((Q9R0N5))	PXD001250	http://proteomecentral.proteomexchange.org/usi/?usi=mzspec:PXD001250:20140711_EXQ00_KiSh_SA_Brain_4:scan:78923:M[UNIMOD:35]DVGGISDPYVK/2
20140711_EXQ00_KiSh_SA_Brain_2	controllerType=0 controllerNumber=1 scan=78924	78924	lower	DYHFVISR		2	0.979	835.63	DLG2_MOUSE((707-715))((Q91XM9))	PXD001250	http://proteomecentral.proteomexchange.org/usi/?usi=mzspec:PXD001250:20140711_EXQ00_KiSh_SA_Brain_2:scan:78924:DYHFVISR/2
20140711_EXQ00_KiSh_SA_Brain_1	controllerType=0 controllerNumber=1 scan=78929	78929	lower	MEPATPIAVR		2	0.898	503.133	RBGPR_MOUSE((366-376))((Q8BMG7))	PXD001250	http://proteomecentral.proteomexchange.org/usi/?usi=mzspec:PXD001250:20140711_EXQ00_KiSh_SA_Brain_1:scan:78929:MEPATPIAVR/2
20140711_EXQ00_KiSh_SA_Brain_2	controllerType=0 controllerNumber=1 scan=78938	78938	lower	EAEIDMNEEIDK		2	0.769	649.03	LIS1_MOUSE((34-46))((P63005))	PXD001250	http://proteomecentral.proteomexchange.org/usi/?usi=mzspec:PXD001250:20140711_EXQ00_KiSh_SA_Brain_2:scan:78938:EAEIDMNEEIDK/2
20140711_EXQ00_KiSh_SA_Brain_1	controllerType=0 controllerNumber=1 scan=78938	78938	lower	SINNFISQR		2	0.806	1025.92	MD1L1_MOUSE((16-25))((Q9WTX8))	PXD001250	http://proteomecentral.proteomexchange.org/usi/?usi=mzspec:PXD001250:20140711_EXQ00_KiSh_SA_Brain_1:scan:78938:SINNFISQR/2
20140711_EXQ00_KiSh_SA_Brain_3	controllerType=0 controllerNumber=1 scan=78938	78938	lower	IAPINTQSQQIIHSK		3	0.81	607.609	TPC10_MOUSE((989-1004))((Q3TLI0))	PXD001250	http://proteomecentral.proteomexchange.org/usi/?usi=mzspec:PXD001250:20140711_EXQ00_KiSh_SA_Brain_3:scan:78938:IAPINTQSQQIIHSK/3
20140711_EXQ00_KiSh_SA_Brain_4	controllerType=0 controllerNumber=1 scan=78944	78944	lower	AEGDIEHMTEGFK		2	0.813	784.098	ATX10_MOUSE((359-372))((P28658))	PXD001250	http://proteomecentral.proteomexchange.org/usi/?usi=mzspec:PXD001250:20140711_EXQ00_KiSh_SA_Brain_4:scan:78944:AEGDIEHMTEGFK/2
20140711_EXQ00_KiSh_SA_Brain_2	controllerType=0 controllerNumber=1 scan=78947	78947	lower	DIWVQEPESK		2	0.978	1705.77	AOFA_MOUSE((470-480))((Q64133))	PXD001250	http://proteomecentral.proteomexchange.org/usi/?usi=mzspec:PXD001250:20140711_EXQ00_KiSh_SA_Brain_2:scan:78947:DIWVQEPESK/2
20140711_EXQ00_KiSh_SA_Brain_1	controllerType=0 controllerNumber=1 scan=78953	78953	lower	IIHNIIPK		3	0.961	631.753	ADCY5_MOUSE((1040-1048))((P84309))||ADCY6_MOUSE((944-952))((Q01341))	PXD001250	http://proteomecentral.proteomexchange.org/usi/?usi=mzspec:PXD001250:20140711_EXQ00_KiSh_SA_Brain_1:scan:78953:IIHNIIPK/3
20140711_EXQ00_KiSh_SA_Brain_1	controllerType=0 controllerNumber=1 scan=78970	78970	lower	HVVFGQVIK		2	0.804	54.191	PPID_MOUSE((146-155))((Q9CR16))	PXD001250	http://proteomecentral.proteomexchange.org/usi/?usi=mzspec:PXD001250:20140711_EXQ00_KiSh_SA_Brain_1:scan:78970:HVVFGQVIK/2
20140711_EXQ00_KiSh_SA_Brain_1	controllerType=0 controllerNumber=1 scan=78970	78970	lower	PQPEITWR		2	0.93	1026.316	L1CAM_MOUSE((359-367))((P11627))	PXD001250	http://proteomecentral.proteomexchange.org/usi/?usi=mzspec:PXD001250:20140711_EXQ00_KiSh_SA_Brain_1:scan:78970:PQPEITWR/2
20140711_EXQ00_KiSh_SA_Brain_1	controllerType=0 controllerNumber=1 scan=78978	78978	lower	QAPIIIGSTK		2	0.832	551.474	FAS_MOUSE((317-327))((P19096))	PXD001250	http://proteomecentral.proteomexchange.org/usi/?usi=mzspec:PXD001250:20140711_EXQ00_KiSh_SA_Brain_1:scan:78978:QAPIIIGSTK/2
20140711_EXQ00_KiSh_SA_Brain_1	controllerType=0 controllerNumber=1 scan=78978	78978	lower	PQPEITWR		2	0.939	1026.316	L1CAM_MOUSE((359-367))((P11627))	PXD001250	http://proteomecentral.proteomexchange.org/usi/?usi=mzspec:PXD001250:20140711_EXQ00_KiSh_SA_Brain_1:scan:78978:PQPEITWR/2
20140711_EXQ00_KiSh_SA_Brain_4	controllerType=0 controllerNumber=1 scan=78983	78983	lower	NVTINPDPNEIK		2	0.97	86.149	IDI1_MOUSE((158-170))((P58044))	PXD001250	http://proteomecentral.proteomexchange.org/usi/?usi=mzspec:PXD001250:20140711_EXQ00_KiSh_SA_Brain_4:scan:78983:NVTINPDPNEIK/2
20140711_EXQ00_KiSh_SA_Brain_1	controllerType=0 controllerNumber=1 scan=78993	78993	lower	VVTEEVTTTTTTITEK		2	0.642	1076.311	ANK2_MOUSE((815-831))((Q8C8R3))	PXD001250	http://proteomecentral.proteomexchange.org/usi/?usi=mzspec:PXD001250:20140711_EXQ00_KiSh_SA_Brain_1:scan:78993:VVTEEVTTTTTTITEK/2
20140711_EXQ00_KiSh_SA_Brain_3	controllerType=0 controllerNumber=1 scan=79004	79004	lower	ISSTWEGIQAGK		2	0.625	1221.549	TALDO_MOUSE((143-155))((Q93092))	PXD001250	http://proteomecentral.proteomexchange.org/usi/?usi=mzspec:PXD001250:20140711_EXQ00_KiSh_SA_Brain_3:scan:79004:ISSTWEGIQAGK/2
20140711_EXQ00_KiSh_SA_Brain_1	controllerType=0 controllerNumber=1 scan=79004	79004	lower	SSDQAVPAIPTSNSYSK		2	0.808	297.948	MARK2_MOUSE((408-425))((Q05512))	PXD001250	http://proteomecentral.proteomexchange.org/usi/?usi=mzspec:PXD001250:20140711_EXQ00_KiSh_SA_Brain_1:scan:79004:SSDQAVPAIPTSNSYSK/2
20140711_EXQ00_KiSh_SA_Brain_1	controllerType=0 controllerNumber=1 scan=79011	79011	lower	VEVYQQQIEMEK		2	0.936	547.635	MACF1_MOUSE((6117-6129))((Q9QXZ0))	PXD001250	http://proteomecentral.proteomexchange.org/usi/?usi=mzspec:PXD001250:20140711_EXQ00_KiSh_SA_Brain_1:scan:79011:VEVYQQQIEMEK/2
20140711_EXQ00_KiSh_SA_Brain_3	controllerType=0 controllerNumber=1 scan=79012	79012	lower	EVDEQMIAIQSK	6|[35]oxidation[M]	2	0.625	13.016	TBB3_MOUSE((325-337))((Q9ERD7))	PXD001250	http://proteomecentral.proteomexchange.org/usi/?usi=mzspec:PXD001250:20140711_EXQ00_KiSh_SA_Brain_3:scan:79012:EVDEQM[UNIMOD:35]IAIQSK/2
20140711_EXQ00_KiSh_SA_Brain_1	controllerType=0 controllerNumber=1 scan=79015	79015	lower	MIQIQENMAEQK		2	0.85	385.778	PHF14_MOUSE((623-635))((Q9D4H9))	PXD001250	http://proteomecentral.proteomexchange.org/usi/?usi=mzspec:PXD001250:20140711_EXQ00_KiSh_SA_Brain_1:scan:79015:MIQIQENMAEQK/2
20140711_EXQ00_KiSh_SA_Brain_3	controllerType=0 controllerNumber=1 scan=79020	79020	lower	ITDDMDQVEIK		2	0.756	435.319	DNJA4_MOUSE((355-366))((Q9JMC3))	PXD001250	http://proteomecentral.proteomexchange.org/usi/?usi=mzspec:PXD001250:20140711_EXQ00_KiSh_SA_Brain_3:scan:79020:ITDDMDQVEIK/2
20140711_EXQ00_KiSh_SA_Brain_4	controllerType=0 controllerNumber=1 scan=79028	79028	lower	YQVGVHYEITEEEK		2	0.842	171.485	DYHC1_MOUSE((1002-1016))((Q9JHU4))	PXD001250	http://proteomecentral.proteomexchange.org/usi/?usi=mzspec:PXD001250:20140711_EXQ00_KiSh_SA_Brain_4:scan:79028:YQVGVHYEITEEEK/2
20140711_EXQ00_KiSh_SA_Brain_2	controllerType=0 controllerNumber=1 scan=79029	79029	lower	GEPPIPEEDISK		2	0.549	309.084	EIF3H_MOUSE((292-304))((Q91WK2))	PXD001250	http://proteomecentral.proteomexchange.org/usi/?usi=mzspec:PXD001250:20140711_EXQ00_KiSh_SA_Brain_2:scan:79029:GEPPIPEEDISK/2
20140711_EXQ00_KiSh_SA_Brain_1	controllerType=0 controllerNumber=1 scan=79030	79030	lower	NAIIGVTGAPK		2	0.797	239.136	VCIP1_MOUSE((100-111))((Q8CDG3))	PXD001250	http://proteomecentral.proteomexchange.org/usi/?usi=mzspec:PXD001250:20140711_EXQ00_KiSh_SA_Brain_1:scan:79030:NAIIGVTGAPK/2
20140711_EXQ00_KiSh_SA_Brain_4	controllerType=0 controllerNumber=1 scan=79033	79033	lower	GCIIYGPPGTGK	2|[4]carbamidomethyl[C]	2	0.562	391.099	PRS10_MOUSE((169-181))((P62334))	PXD001250	http://proteomecentral.proteomexchange.org/usi/?usi=mzspec:PXD001250:20140711_EXQ00_KiSh_SA_Brain_4:scan:79033:GCIIYGPPGTGK/2
20140711_EXQ00_KiSh_SA_Brain_3	controllerType=0 controllerNumber=1 scan=79035	79035	lower	MPMVDPEAQAPTK		2	0.729	162.82	ACM1_MOUSE((304-317))((P12657))	PXD001250	http://proteomecentral.proteomexchange.org/usi/?usi=mzspec:PXD001250:20140711_EXQ00_KiSh_SA_Brain_3:scan:79035:MPMVDPEAQAPTK/2
20140711_EXQ00_KiSh_SA_Brain_3	controllerType=0 controllerNumber=1 scan=79035	79035	lower	NSVQIDGIQPDAR		2	0.901	9.739	EPHB3_MOUSE((501-514))((P54754))	PXD001250	http://proteomecentral.proteomexchange.org/usi/?usi=mzspec:PXD001250:20140711_EXQ00_KiSh_SA_Brain_3:scan:79035:NSVQIDGIQPDAR/2
20140711_EXQ00_KiSh_SA_Brain_2	controllerType=0 controllerNumber=1 scan=79041	79041	lower	IPEPNWAR		2	0.818	958.623	PGTA_MOUSE((120-128))((Q9JHK4))	PXD001250	http://proteomecentral.proteomexchange.org/usi/?usi=mzspec:PXD001250:20140711_EXQ00_KiSh_SA_Brain_2:scan:79041:IPEPNWAR/2
20140711_EXQ00_KiSh_SA_Brain_4	controllerType=0 controllerNumber=1 scan=79045	79045	lower	TYQVPPVQPASPGSHNAIK		3	0.852	552.704	WDR7_MOUSE((1445-1464))((Q920I9))	PXD001250	http://proteomecentral.proteomexchange.org/usi/?usi=mzspec:PXD001250:20140711_EXQ00_KiSh_SA_Brain_4:scan:79045:TYQVPPVQPASPGSHNAIK/3
20140711_EXQ00_KiSh_SA_Brain_3	controllerType=0 controllerNumber=1 scan=79047	79047	lower	YSSVYGASVSDEDIK		3	0.869	446.708	MIC19_MOUSE((49-64))((Q9CRB9))	PXD001250	http://proteomecentral.proteomexchange.org/usi/?usi=mzspec:PXD001250:20140711_EXQ00_KiSh_SA_Brain_3:scan:79047:YSSVYGASVSDEDIK/3
20140711_EXQ00_KiSh_SA_Brain_2	controllerType=0 controllerNumber=1 scan=79048	79048	lower	VVGAMQIYSVDR	5|[35]oxidation[M]	2	0.924	670.66	CLH1_MOUSE((177-189))((Q68FD5))	PXD001250	http://proteomecentral.proteomexchange.org/usi/?usi=mzspec:PXD001250:20140711_EXQ00_KiSh_SA_Brain_2:scan:79048:VVGAM[UNIMOD:35]QIYSVDR/2
20140711_EXQ00_KiSh_SA_Brain_3	controllerType=0 controllerNumber=1 scan=79058	79058	lower	SFHFQSFR		3	0.93	1488.081	ANK1_MOUSE((1308-1316))((Q02357))	PXD001250	http://proteomecentral.proteomexchange.org/usi/?usi=mzspec:PXD001250:20140711_EXQ00_KiSh_SA_Brain_3:scan:79058:SFHFQSFR/3
20140711_EXQ00_KiSh_SA_Brain_4	controllerType=0 controllerNumber=1 scan=79060	79060	lower	TYQVPPVQPASPGSHNAIK		3	0.829	552.704	WDR7_MOUSE((1445-1464))((Q920I9))	PXD001250	http://proteomecentral.proteomexchange.org/usi/?usi=mzspec:PXD001250:20140711_EXQ00_KiSh_SA_Brain_4:scan:79060:TYQVPPVQPASPGSHNAIK/3
20140711_EXQ00_KiSh_SA_Brain_1	controllerType=0 controllerNumber=1 scan=79064	79064	lower	ATYMDHVDVIK		2	0.795	145.427	ZWINT_MOUSE((107-118))((Q9CQU5))	PXD001250	http://proteomecentral.proteomexchange.org/usi/?usi=mzspec:PXD001250:20140711_EXQ00_KiSh_SA_Brain_1:scan:79064:ATYMDHVDVIK/2
20140711_EXQ00_KiSh_SA_Brain_4	controllerType=0 controllerNumber=1 scan=79075	79075	lower	TYQVPPVQPASPGSHNAIK		3	0.838	552.704	WDR7_MOUSE((1445-1464))((Q920I9))	PXD001250	http://proteomecentral.proteomexchange.org/usi/?usi=mzspec:PXD001250:20140711_EXQ00_KiSh_SA_Brain_4:scan:79075:TYQVPPVQPASPGSHNAIK/3
20140711_EXQ00_KiSh_SA_Brain_2	controllerType=0 controllerNumber=1 scan=79075	79075	lower	AVIIAGPPGTGK		2	0.881	252.0	RUVB1_MOUSE((65-77))((P60122))	PXD001250	http://proteomecentral.proteomexchange.org/usi/?usi=mzspec:PXD001250:20140711_EXQ00_KiSh_SA_Brain_2:scan:79075:AVIIAGPPGTGK/2
20140711_EXQ00_KiSh_SA_Brain_1	controllerType=0 controllerNumber=1 scan=79077	79077	lower	YIVTCAVVQR	5|[4]carbamidomethyl[C]	2	0.46	629.241	DYLT3_MOUSE((64-74))((P56387))	PXD001250	http://proteomecentral.proteomexchange.org/usi/?usi=mzspec:PXD001250:20140711_EXQ00_KiSh_SA_Brain_1:scan:79077:YIVTCAVVQR/2
20140711_EXQ00_KiSh_SA_Brain_2	controllerType=0 controllerNumber=1 scan=79091	79091	lower	AHGGYSVFAGVGER		2	0.909	556.977	ATPB_MOUSE((226-240))((P56480))	PXD001250	http://proteomecentral.proteomexchange.org/usi/?usi=mzspec:PXD001250:20140711_EXQ00_KiSh_SA_Brain_2:scan:79091:AHGGYSVFAGVGER/2
20140711_EXQ00_KiSh_SA_Brain_4	controllerType=0 controllerNumber=1 scan=79093	79093	lower	EGIVMVEVR	5|[35]oxidation[M]	2	0.661	22.612	SND1_MOUSE((858-867))((Q78PY7))	PXD001250	http://proteomecentral.proteomexchange.org/usi/?usi=mzspec:PXD001250:20140711_EXQ00_KiSh_SA_Brain_4:scan:79093:EGIVM[UNIMOD:35]VEVR/2
20140711_EXQ00_KiSh_SA_Brain_4	controllerType=0 controllerNumber=1 scan=79096	79096	lower	VDIVSPGGDNAGSIR		2	0.863	148.5	GRIN1_MOUSE((178-193))((Q3UNH4))	PXD001250	http://proteomecentral.proteomexchange.org/usi/?usi=mzspec:PXD001250:20140711_EXQ00_KiSh_SA_Brain_4:scan:79096:VDIVSPGGDNAGSIR/2
20140711_EXQ00_KiSh_SA_Brain_4	controllerType=0 controllerNumber=1 scan=79096	79096	lower	IGNQNTAIAVQAVR		2	0.822	226.135	AGAP3_MOUSE((655-669))((Q8VHH5))	PXD001250	http://proteomecentral.proteomexchange.org/usi/?usi=mzspec:PXD001250:20140711_EXQ00_KiSh_SA_Brain_4:scan:79096:IGNQNTAIAVQAVR/2
20140711_EXQ00_KiSh_SA_Brain_1	controllerType=0 controllerNumber=1 scan=79109	79109	lower	EEEEEAAAAMATEGGK	10|[35]oxidation[M]	3	0.47	2264.089	SP4_MOUSE((7-23))((Q62445))	PXD001250	http://proteomecentral.proteomexchange.org/usi/?usi=mzspec:PXD001250:20140711_EXQ00_KiSh_SA_Brain_1:scan:79109:EEEEEAAAAM[UNIMOD:35]ATEGGK/3
20140711_EXQ00_KiSh_SA_Brain_4	controllerType=0 controllerNumber=1 scan=79110	79110	lower	GEDFPANNIVK		2	0.876	589.126	SSRA_MOUSE((92-103))((Q9CY50))	PXD001250	http://proteomecentral.proteomexchange.org/usi/?usi=mzspec:PXD001250:20140711_EXQ00_KiSh_SA_Brain_4:scan:79110:GEDFPANNIVK/2
20140711_EXQ00_KiSh_SA_Brain_4	controllerType=0 controllerNumber=1 scan=79126	79126	lower	IIDQIHNSIR		3	0.752	1070.514	UN13C_MOUSE((1478-1488))((Q8K0T7))||UN13B_MOUSE((872-882))((Q9Z1N9))||UN13A_MOUSE((945-955))((Q4KUS2))	PXD001250	http://proteomecentral.proteomexchange.org/usi/?usi=mzspec:PXD001250:20140711_EXQ00_KiSh_SA_Brain_4:scan:79126:IIDQIHNSIR/3
20140711_EXQ00_KiSh_SA_Brain_1	controllerType=0 controllerNumber=1 scan=79129	79129	lower	MFDIEANEEVQK	1|[35]oxidation[M]	2	0.903	591.053	DPP6_MOUSE((512-524))((Q9Z218))	PXD001250	http://proteomecentral.proteomexchange.org/usi/?usi=mzspec:PXD001250:20140711_EXQ00_KiSh_SA_Brain_1:scan:79129:M[UNIMOD:35]FDIEANEEVQK/2
20140711_EXQ00_KiSh_SA_Brain_1	controllerType=0 controllerNumber=1 scan=79129	79129	lower	VGAENVAIVEPSER		2	0.913	0.279	SQOR_MOUSE((66-80))((Q9R112))	PXD001250	http://proteomecentral.proteomexchange.org/usi/?usi=mzspec:PXD001250:20140711_EXQ00_KiSh_SA_Brain_1:scan:79129:VGAENVAIVEPSER/2
20140711_EXQ00_KiSh_SA_Brain_2	controllerType=0 controllerNumber=1 scan=79132	79132	lower	SGIIIGAEGDPPK		2	0.884	430.794	NAC2_MOUSE((266-279))((Q8K596))	PXD001250	http://proteomecentral.proteomexchange.org/usi/?usi=mzspec:PXD001250:20140711_EXQ00_KiSh_SA_Brain_2:scan:79132:SGIIIGAEGDPPK/2
20140711_EXQ00_KiSh_SA_Brain_1	controllerType=0 controllerNumber=1 scan=79139	79139	lower	ASSTCQITFENVK	5|[4]carbamidomethyl[C]	2	0.832	307.044	ACDSB_MOUSE((257-270))((Q9DBL1))	PXD001250	http://proteomecentral.proteomexchange.org/usi/?usi=mzspec:PXD001250:20140711_EXQ00_KiSh_SA_Brain_1:scan:79139:ASSTCQITFENVK/2
20140711_EXQ00_KiSh_SA_Brain_1	controllerType=0 controllerNumber=1 scan=79146	79146	lower	DVTADFYGQSPK		2	0.813	1211.232	DPP2_MOUSE((214-226))((Q9ET22))	PXD001250	http://proteomecentral.proteomexchange.org/usi/?usi=mzspec:PXD001250:20140711_EXQ00_KiSh_SA_Brain_1:scan:79146:DVTADFYGQSPK/2
20140711_EXQ00_KiSh_SA_Brain_3	controllerType=0 controllerNumber=1 scan=79147	79147	lower	APIAAPEPEIK		2	0.89	599.337	EPB41_MOUSE((132-143))((P48193))	PXD001250	http://proteomecentral.proteomexchange.org/usi/?usi=mzspec:PXD001250:20140711_EXQ00_KiSh_SA_Brain_3:scan:79147:APIAAPEPEIK/2
20140711_EXQ00_KiSh_SA_Brain_1	controllerType=0 controllerNumber=1 scan=79154	79154	lower	MVIPGGIDVHTR	1|[35]oxidation[M]	2	0.623	38.829	DPYL2_MOUSE((64-76))((O08553))	PXD001250	http://proteomecentral.proteomexchange.org/usi/?usi=mzspec:PXD001250:20140711_EXQ00_KiSh_SA_Brain_1:scan:79154:M[UNIMOD:35]VIPGGIDVHTR/2
20140711_EXQ00_KiSh_SA_Brain_4	controllerType=0 controllerNumber=1 scan=79158	79158	lower	INYVPIEK		2	0.963	108.738	DDX46_MOUSE((909-917))((Q569Z5))	PXD001250	http://proteomecentral.proteomexchange.org/usi/?usi=mzspec:PXD001250:20140711_EXQ00_KiSh_SA_Brain_4:scan:79158:INYVPIEK/2
20140711_EXQ00_KiSh_SA_Brain_1	controllerType=0 controllerNumber=1 scan=79160	79160	lower	STIVMGIQQENR		2	0.895	400.951	FGOP2_MOUSE((63-75))((Q9CRA9))	PXD001250	http://proteomecentral.proteomexchange.org/usi/?usi=mzspec:PXD001250:20140711_EXQ00_KiSh_SA_Brain_1:scan:79160:STIVMGIQQENR/2
20140711_EXQ00_KiSh_SA_Brain_1	controllerType=0 controllerNumber=1 scan=79165	79165	lower	FISNCNPEQIER	5|[4]carbamidomethyl[C]	2	0.727	344.948	RT29_MOUSE((375-387))((Q9ER88))	PXD001250	http://proteomecentral.proteomexchange.org/usi/?usi=mzspec:PXD001250:20140711_EXQ00_KiSh_SA_Brain_1:scan:79165:FISNCNPEQIER/2
20140711_EXQ00_KiSh_SA_Brain_3	controllerType=0 controllerNumber=1 scan=79169	79169	lower	ENQEFVNFR		2	0.956	1426.293	NIPS2_MOUSE((141-150))((O55126))	PXD001250	http://proteomecentral.proteomexchange.org/usi/?usi=mzspec:PXD001250:20140711_EXQ00_KiSh_SA_Brain_3:scan:79169:ENQEFVNFR/2
20140711_EXQ00_KiSh_SA_Brain_4	controllerType=0 controllerNumber=1 scan=79169	79169	lower	HIYFITGETK		2	0.839	478.087	HS90A_MOUSE((491-501))((P07901))	PXD001250	http://proteomecentral.proteomexchange.org/usi/?usi=mzspec:PXD001250:20140711_EXQ00_KiSh_SA_Brain_4:scan:79169:HIYFITGETK/2
20140711_EXQ00_KiSh_SA_Brain_1	controllerType=0 controllerNumber=1 scan=79182	79182	lower	NVSMFPGNPER		2	0.841	699.382	S12A5_MOUSE((833-844))((Q91V14))	PXD001250	http://proteomecentral.proteomexchange.org/usi/?usi=mzspec:PXD001250:20140711_EXQ00_KiSh_SA_Brain_1:scan:79182:NVSMFPGNPER/2
20140711_EXQ00_KiSh_SA_Brain_3	controllerType=0 controllerNumber=1 scan=79190	79190	lower	IAIIPGGGGTQR		2	0.842	318.052	AUHM_MOUSE((187-199))((Q9JLZ3))	PXD001250	http://proteomecentral.proteomexchange.org/usi/?usi=mzspec:PXD001250:20140711_EXQ00_KiSh_SA_Brain_3:scan:79190:IAIIPGGGGTQR/2
20140711_EXQ00_KiSh_SA_Brain_1	controllerType=0 controllerNumber=1 scan=79198	79198	lower	NVFAGVYR		2	0.894	1168.486	AT2B4_MOUSE((987-995))((Q6Q477))	PXD001250	http://proteomecentral.proteomexchange.org/usi/?usi=mzspec:PXD001250:20140711_EXQ00_KiSh_SA_Brain_1:scan:79198:NVFAGVYR/2
20140711_EXQ00_KiSh_SA_Brain_4	controllerType=0 controllerNumber=1 scan=79205	79205	lower	IQGGSVVEMQGDEMTR		2	0.857	733.069	IDHC_MOUSE((5-21))((O88844))	PXD001250	http://proteomecentral.proteomexchange.org/usi/?usi=mzspec:PXD001250:20140711_EXQ00_KiSh_SA_Brain_4:scan:79205:IQGGSVVEMQGDEMTR/2
20140711_EXQ00_KiSh_SA_Brain_1	controllerType=0 controllerNumber=1 scan=79205	79205	lower	GMAIYEEEQVER		2	0.938	617.676	RP3A_MOUSE((520-532))((P47708))	PXD001250	http://proteomecentral.proteomexchange.org/usi/?usi=mzspec:PXD001250:20140711_EXQ00_KiSh_SA_Brain_1:scan:79205:GMAIYEEEQVER/2
20140711_EXQ00_KiSh_SA_Brain_2	controllerType=0 controllerNumber=1 scan=79206	79206	lower	IEFPPPNEEAR		2	0.874	1205.652	PRS8_MOUSE((315-326))((P62196))	PXD001250	http://proteomecentral.proteomexchange.org/usi/?usi=mzspec:PXD001250:20140711_EXQ00_KiSh_SA_Brain_2:scan:79206:IEFPPPNEEAR/2
20140711_EXQ00_KiSh_SA_Brain_2	controllerType=0 controllerNumber=1 scan=79220	79220	lower	AHGGYSVFAGVGER		2	0.902	556.977	ATPB_MOUSE((226-240))((P56480))	PXD001250	http://proteomecentral.proteomexchange.org/usi/?usi=mzspec:PXD001250:20140711_EXQ00_KiSh_SA_Brain_2:scan:79220:AHGGYSVFAGVGER/2
20140711_EXQ00_KiSh_SA_Brain_4	controllerType=0 controllerNumber=1 scan=79222	79222	lower	NGHYIIPQMADR		2	0.914	390.101	GIT1_MOUSE((243-255))((Q68FF6))	PXD001250	http://proteomecentral.proteomexchange.org/usi/?usi=mzspec:PXD001250:20140711_EXQ00_KiSh_SA_Brain_4:scan:79222:NGHYIIPQMADR/2
20140711_EXQ00_KiSh_SA_Brain_4	controllerType=0 controllerNumber=1 scan=79225	79225	lower	ECADIWPR	2|[4]carbamidomethyl[C]	2	0.908	821.767	RL23_MOUSE((124-132))((P62830))	PXD001250	http://proteomecentral.proteomexchange.org/usi/?usi=mzspec:PXD001250:20140711_EXQ00_KiSh_SA_Brain_4:scan:79225:ECADIWPR/2
20140711_EXQ00_KiSh_SA_Brain_4	controllerType=0 controllerNumber=1 scan=79232	79232	lower	TGAVYVAEIGAK		2	0.786	154.542	NHLC3_MOUSE((319-331))((Q8CCH2))	PXD001250	http://proteomecentral.proteomexchange.org/usi/?usi=mzspec:PXD001250:20140711_EXQ00_KiSh_SA_Brain_4:scan:79232:TGAVYVAEIGAK/2
20140711_EXQ00_KiSh_SA_Brain_4	controllerType=0 controllerNumber=1 scan=79232	79232	lower	IAGDDMEISVK		2	0.763	259.348	CAN1_MOUSE((553-564))((O35350))	PXD001250	http://proteomecentral.proteomexchange.org/usi/?usi=mzspec:PXD001250:20140711_EXQ00_KiSh_SA_Brain_4:scan:79232:IAGDDMEISVK/2
20140711_EXQ00_KiSh_SA_Brain_2	controllerType=0 controllerNumber=1 scan=79236	79236	lower	VFYQMYEK		2	0.942	1764.301	SYIM_MOUSE((226-234))((Q8BIJ6))	PXD001250	http://proteomecentral.proteomexchange.org/usi/?usi=mzspec:PXD001250:20140711_EXQ00_KiSh_SA_Brain_2:scan:79236:VFYQMYEK/2
20140711_EXQ00_KiSh_SA_Brain_1	controllerType=0 controllerNumber=1 scan=79240	79240	lower	DTPGFIVNR		2	0.944	1116.357	HCDH_MOUSE((213-222))((Q61425))	PXD001250	http://proteomecentral.proteomexchange.org/usi/?usi=mzspec:PXD001250:20140711_EXQ00_KiSh_SA_Brain_1:scan:79240:DTPGFIVNR/2
20140711_EXQ00_KiSh_SA_Brain_4	controllerType=0 controllerNumber=1 scan=79240	79240	lower	MATDPENIIK		2	0.89	938.633	SYPH_MOUSE((170-180))((Q62277))	PXD001250	http://proteomecentral.proteomexchange.org/usi/?usi=mzspec:PXD001250:20140711_EXQ00_KiSh_SA_Brain_4:scan:79240:MATDPENIIK/2
20140711_EXQ00_KiSh_SA_Brain_1	controllerType=0 controllerNumber=1 scan=79243	79243	lower	DIWVQEPESK		2	0.946	1743.271	AOFA_MOUSE((470-480))((Q64133))	PXD001250	http://proteomecentral.proteomexchange.org/usi/?usi=mzspec:PXD001250:20140711_EXQ00_KiSh_SA_Brain_1:scan:79243:DIWVQEPESK/2
20140711_EXQ00_KiSh_SA_Brain_3	controllerType=0 controllerNumber=1 scan=79251	79251	lower	AQTEWSAGTWR		2	0.934	1713.816	SCAM4_MOUSE((186-197))((Q9JKV5))	PXD001250	http://proteomecentral.proteomexchange.org/usi/?usi=mzspec:PXD001250:20140711_EXQ00_KiSh_SA_Brain_3:scan:79251:AQTEWSAGTWR/2
20140711_EXQ00_KiSh_SA_Brain_4	controllerType=0 controllerNumber=1 scan=79253	79253	lower	IIIDQATGVSR		2	0.973	202.802	ELAV3_MOUSE((156-167))((Q60900))	PXD001250	http://proteomecentral.proteomexchange.org/usi/?usi=mzspec:PXD001250:20140711_EXQ00_KiSh_SA_Brain_4:scan:79253:IIIDQATGVSR/2
20140711_EXQ00_KiSh_SA_Brain_4	controllerType=0 controllerNumber=1 scan=79257	79257	lower	SDVISQIPAK		2	0.805	403.023	SMAL1_MOUSE((607-617))((Q8BJL0))	PXD001250	http://proteomecentral.proteomexchange.org/usi/?usi=mzspec:PXD001250:20140711_EXQ00_KiSh_SA_Brain_4:scan:79257:SDVISQIPAK/2
20140711_EXQ00_KiSh_SA_Brain_1	controllerType=0 controllerNumber=1 scan=79259	79259	lower	VEEENQGAIDMIK		2	0.891	1449.573	CYTSB_MOUSE((497-510))((Q5SXY1))	PXD001250	http://proteomecentral.proteomexchange.org/usi/?usi=mzspec:PXD001250:20140711_EXQ00_KiSh_SA_Brain_1:scan:79259:VEEENQGAIDMIK/2
20140711_EXQ00_KiSh_SA_Brain_2	controllerType=0 controllerNumber=1 scan=79261	79261	lower	STGVNVNVSDIK		2	0.822	357.597	GDPD1_MOUSE((94-106))((Q9CRY7))	PXD001250	http://proteomecentral.proteomexchange.org/usi/?usi=mzspec:PXD001250:20140711_EXQ00_KiSh_SA_Brain_2:scan:79261:STGVNVNVSDIK/2
20140711_EXQ00_KiSh_SA_Brain_1	controllerType=0 controllerNumber=1 scan=79262	79262	lower	GQIQIDPQTVESK		2	0.905	818.184	ABR_MOUSE((594-607))((Q5SSL4))	PXD001250	http://proteomecentral.proteomexchange.org/usi/?usi=mzspec:PXD001250:20140711_EXQ00_KiSh_SA_Brain_1:scan:79262:GQIQIDPQTVESK/2
20140711_EXQ00_KiSh_SA_Brain_3	controllerType=0 controllerNumber=1 scan=79263	79263	lower	AQTEWSAGTWR		2	0.929	1713.816	SCAM4_MOUSE((186-197))((Q9JKV5))	PXD001250	http://proteomecentral.proteomexchange.org/usi/?usi=mzspec:PXD001250:20140711_EXQ00_KiSh_SA_Brain_3:scan:79263:AQTEWSAGTWR/2
20140711_EXQ00_KiSh_SA_Brain_3	controllerType=0 controllerNumber=1 scan=79263	79263	lower	IPFEQAESNMK		2	0.613	713.594	VPS11_MOUSE((536-547))((Q91W86))	PXD001250	http://proteomecentral.proteomexchange.org/usi/?usi=mzspec:PXD001250:20140711_EXQ00_KiSh_SA_Brain_3:scan:79263:IPFEQAESNMK/2
20140711_EXQ00_KiSh_SA_Brain_4	controllerType=0 controllerNumber=1 scan=79266	79266	lower	AQVQIDSDHIEEDIHR		2	0.868	313.599	NFM_MOUSE((167-183))((P08553))	PXD001250	http://proteomecentral.proteomexchange.org/usi/?usi=mzspec:PXD001250:20140711_EXQ00_KiSh_SA_Brain_4:scan:79266:AQVQIDSDHIEEDIHR/2
20140711_EXQ00_KiSh_SA_Brain_4	controllerType=0 controllerNumber=1 scan=79269	79269	lower	IAIEISSR		2	0.786	71.858	AN13D_MOUSE((571-579))((Q6PD24))	PXD001250	http://proteomecentral.proteomexchange.org/usi/?usi=mzspec:PXD001250:20140711_EXQ00_KiSh_SA_Brain_4:scan:79269:IAIEISSR/2
20140711_EXQ00_KiSh_SA_Brain_1	controllerType=0 controllerNumber=1 scan=79276	79276	lower	SYEQVPPPGFTSK		2	0.84	859.066	ZO1_MOUSE((1197-1210))((P39447))	PXD001250	http://proteomecentral.proteomexchange.org/usi/?usi=mzspec:PXD001250:20140711_EXQ00_KiSh_SA_Brain_1:scan:79276:SYEQVPPPGFTSK/2
20140711_EXQ00_KiSh_SA_Brain_2	controllerType=0 controllerNumber=1 scan=79276	79276	lower	EAEIDMNEEIDK		2	0.673	649.03	LIS1_MOUSE((34-46))((P63005))	PXD001250	http://proteomecentral.proteomexchange.org/usi/?usi=mzspec:PXD001250:20140711_EXQ00_KiSh_SA_Brain_2:scan:79276:EAEIDMNEEIDK/2
20140711_EXQ00_KiSh_SA_Brain_1	controllerType=0 controllerNumber=1 scan=79281	79281	lower	HTPPTIGGSIPYR		3	0.777	388.373	ABI2_MOUSE((293-306))((P62484))	PXD001250	http://proteomecentral.proteomexchange.org/usi/?usi=mzspec:PXD001250:20140711_EXQ00_KiSh_SA_Brain_1:scan:79281:HTPPTIGGSIPYR/3
20140711_EXQ00_KiSh_SA_Brain_4	controllerType=0 controllerNumber=1 scan=79282	79282	lower	IAIEISSR		2	0.779	71.858	AN13D_MOUSE((571-579))((Q6PD24))	PXD001250	http://proteomecentral.proteomexchange.org/usi/?usi=mzspec:PXD001250:20140711_EXQ00_KiSh_SA_Brain_4:scan:79282:IAIEISSR/2
20140711_EXQ00_KiSh_SA_Brain_2	controllerType=0 controllerNumber=1 scan=79295	79295	lower	ISHNEFIGEIR		2	0.798	212.365	DOC2A_MOUSE((190-201))((Q7TNF0))	PXD001250	http://proteomecentral.proteomexchange.org/usi/?usi=mzspec:PXD001250:20140711_EXQ00_KiSh_SA_Brain_2:scan:79295:ISHNEFIGEIR/2
20140711_EXQ00_KiSh_SA_Brain_2	controllerType=0 controllerNumber=1 scan=79322	79322	lower	PSQGMTSADDFFQGTK	5|[35]oxidation[M]	2	0.929	1114.07	DPYL1_MOUSE((79-95))((P97427))	PXD001250	http://proteomecentral.proteomexchange.org/usi/?usi=mzspec:PXD001250:20140711_EXQ00_KiSh_SA_Brain_2:scan:79322:PSQGM[UNIMOD:35]TSADDFFQGTK/2
20140711_EXQ00_KiSh_SA_Brain_1	controllerType=0 controllerNumber=1 scan=79323	79323	lower	TIVITSHPGQIVK		2	0.848	400.589	DNJA1_MOUSE((284-297))((P63037))	PXD001250	http://proteomecentral.proteomexchange.org/usi/?usi=mzspec:PXD001250:20140711_EXQ00_KiSh_SA_Brain_1:scan:79323:TIVITSHPGQIVK/2
20140711_EXQ00_KiSh_SA_Brain_2	controllerType=0 controllerNumber=1 scan=79332	79332	lower	IHETIETINQIK		2	0.737	163.587	SMRD1_MOUSE((424-436))((Q61466))	PXD001250	http://proteomecentral.proteomexchange.org/usi/?usi=mzspec:PXD001250:20140711_EXQ00_KiSh_SA_Brain_2:scan:79332:IHETIETINQIK/2
20140711_EXQ00_KiSh_SA_Brain_2	controllerType=0 controllerNumber=1 scan=79374	79374	lower	YISQCIDEIK	5|[4]carbamidomethyl[C]	2	0.65	1018.563	AP3D1_MOUSE((35-45))((O54774))	PXD001250	http://proteomecentral.proteomexchange.org/usi/?usi=mzspec:PXD001250:20140711_EXQ00_KiSh_SA_Brain_2:scan:79374:YISQCIDEIK/2
20140711_EXQ00_KiSh_SA_Brain_2	controllerType=0 controllerNumber=1 scan=79377	79377	lower	AIGGVGTAPAGGPASAVDAK		2	0.64	52.202	LMTK3_MOUSE((1089-1109))((Q5XJV6))	PXD001250	http://proteomecentral.proteomexchange.org/usi/?usi=mzspec:PXD001250:20140711_EXQ00_KiSh_SA_Brain_2:scan:79377:AIGGVGTAPAGGPASAVDAK/2
20140711_EXQ00_KiSh_SA_Brain_3	controllerType=0 controllerNumber=1 scan=79379	79379	lower	AIICNDGIVK	4|[4]carbamidomethyl[C]	2	0.638	63.347	PICK1_MOUSE((142-152))((Q62083))	PXD001250	http://proteomecentral.proteomexchange.org/usi/?usi=mzspec:PXD001250:20140711_EXQ00_KiSh_SA_Brain_3:scan:79379:AIICNDGIVK/2
20140711_EXQ00_KiSh_SA_Brain_4	controllerType=0 controllerNumber=1 scan=79391	79391	lower	EIDGGIETIR		2	0.961	188.932	ETFB_MOUSE((165-175))((Q9DCW4))	PXD001250	http://proteomecentral.proteomexchange.org/usi/?usi=mzspec:PXD001250:20140711_EXQ00_KiSh_SA_Brain_4:scan:79391:EIDGGIETIR/2
20140711_EXQ00_KiSh_SA_Brain_2	controllerType=0 controllerNumber=1 scan=79401	79401	lower	EISDIAIR		2	0.768	109.552	ALDOC_MOUSE((15-23))((P05063))	PXD001250	http://proteomecentral.proteomexchange.org/usi/?usi=mzspec:PXD001250:20140711_EXQ00_KiSh_SA_Brain_2:scan:79401:EISDIAIR/2
20140711_EXQ00_KiSh_SA_Brain_1	controllerType=0 controllerNumber=1 scan=79404	79404	lower	NIQEVIGEEK		2	0.901	395.132	SYYC_MOUSE((17-27))((Q91WQ3))	PXD001250	http://proteomecentral.proteomexchange.org/usi/?usi=mzspec:PXD001250:20140711_EXQ00_KiSh_SA_Brain_1:scan:79404:NIQEVIGEEK/2
20140711_EXQ00_KiSh_SA_Brain_4	controllerType=0 controllerNumber=1 scan=79404	79404	lower	SISIEIGHEVK		2	0.538	219.376	BET1_MOUSE((48-59))((O35623))	PXD001250	http://proteomecentral.proteomexchange.org/usi/?usi=mzspec:PXD001250:20140711_EXQ00_KiSh_SA_Brain_4:scan:79404:SISIEIGHEVK/2
20140711_EXQ00_KiSh_SA_Brain_4	controllerType=0 controllerNumber=1 scan=79409	79409	lower	YAIYDATYETK		2	0.976	1096.133	COF2_MOUSE((82-93))((P45591))||COF1_MOUSE((82-93))((P18760))	PXD001250	http://proteomecentral.proteomexchange.org/usi/?usi=mzspec:PXD001250:20140711_EXQ00_KiSh_SA_Brain_4:scan:79409:YAIYDATYETK/2
20140711_EXQ00_KiSh_SA_Brain_2	controllerType=0 controllerNumber=1 scan=79411	79411	lower	SASSFVQTSFK		2	0.928	1326.818	RBP2_MOUSE((1438-1449))((Q9ERU9))	PXD001250	http://proteomecentral.proteomexchange.org/usi/?usi=mzspec:PXD001250:20140711_EXQ00_KiSh_SA_Brain_2:scan:79411:SASSFVQTSFK/2
20140711_EXQ00_KiSh_SA_Brain_3	controllerType=0 controllerNumber=1 scan=79413	79413	lower	VDIVSPGGDNAGSIR		2	0.89	122.591	GRIN1_MOUSE((178-193))((Q3UNH4))	PXD001250	http://proteomecentral.proteomexchange.org/usi/?usi=mzspec:PXD001250:20140711_EXQ00_KiSh_SA_Brain_3:scan:79413:VDIVSPGGDNAGSIR/2
20140711_EXQ00_KiSh_SA_Brain_2	controllerType=0 controllerNumber=1 scan=79415	79415	lower	AMTGVEQWPYR	2|[35]oxidation[M]	2	0.909	1406.831	TCPG_MOUSE((428-439))((P80318))	PXD001250	http://proteomecentral.proteomexchange.org/usi/?usi=mzspec:PXD001250:20140711_EXQ00_KiSh_SA_Brain_2:scan:79415:AM[UNIMOD:35]TGVEQWPYR/2
20140711_EXQ00_KiSh_SA_Brain_1	controllerType=0 controllerNumber=1 scan=79416	79416	lower	HWSDMIANPR		3	0.94	266.702	SYT1_MOUSE((389-399))((P46096))||SYT2_MOUSE((390-400))((P46097))	PXD001250	http://proteomecentral.proteomexchange.org/usi/?usi=mzspec:PXD001250:20140711_EXQ00_KiSh_SA_Brain_1:scan:79416:HWSDMIANPR/3
20140711_EXQ00_KiSh_SA_Brain_1	controllerType=0 controllerNumber=1 scan=79428	79428	lower	EGADEEEWVVAK		2	0.873	1158.791	EHD4_MOUSE((435-447))((Q9EQP2))	PXD001250	http://proteomecentral.proteomexchange.org/usi/?usi=mzspec:PXD001250:20140711_EXQ00_KiSh_SA_Brain_1:scan:79428:EGADEEEWVVAK/2
20140711_EXQ00_KiSh_SA_Brain_2	controllerType=0 controllerNumber=1 scan=79431	79431	lower	AIGGVGTAPAGGPASAVDAK		2	0.809	52.202	LMTK3_MOUSE((1089-1109))((Q5XJV6))	PXD001250	http://proteomecentral.proteomexchange.org/usi/?usi=mzspec:PXD001250:20140711_EXQ00_KiSh_SA_Brain_2:scan:79431:AIGGVGTAPAGGPASAVDAK/2
20140711_EXQ00_KiSh_SA_Brain_1	controllerType=0 controllerNumber=1 scan=79442	79442	lower	HHCPNTPIIIVGTK	3|[4]carbamidomethyl[C]	2	0.659	885.777	RAC1_MOUSE((103-117))((P63001))	PXD001250	http://proteomecentral.proteomexchange.org/usi/?usi=mzspec:PXD001250:20140711_EXQ00_KiSh_SA_Brain_1:scan:79442:HHCPNTPIIIVGTK/2
20140711_EXQ00_KiSh_SA_Brain_1	controllerType=0 controllerNumber=1 scan=79444	79444	lower	ASHFFTVTDPR		2	0.828	566.949	SFXN1_MOUSE((25-36))((Q99JR1))	PXD001250	http://proteomecentral.proteomexchange.org/usi/?usi=mzspec:PXD001250:20140711_EXQ00_KiSh_SA_Brain_1:scan:79444:ASHFFTVTDPR/2
20140711_EXQ00_KiSh_SA_Brain_1	controllerType=0 controllerNumber=1 scan=79445	79445	lower	VITPTQVMNR		2	0.973	393.335	PEBP1_MOUSE((40-50))((P70296))	PXD001250	http://proteomecentral.proteomexchange.org/usi/?usi=mzspec:PXD001250:20140711_EXQ00_KiSh_SA_Brain_1:scan:79445:VITPTQVMNR/2
20140711_EXQ00_KiSh_SA_Brain_2	controllerType=0 controllerNumber=1 scan=79451	79451	lower	DIMEDTIEDK		2	0.87	1417.127	STXB1_MOUSE((484-494))((O08599))	PXD001250	http://proteomecentral.proteomexchange.org/usi/?usi=mzspec:PXD001250:20140711_EXQ00_KiSh_SA_Brain_2:scan:79451:DIMEDTIEDK/2
20140711_EXQ00_KiSh_SA_Brain_4	controllerType=0 controllerNumber=1 scan=79454	79454	lower	ATAIAIMGDK		2	0.747	475.643	LRP1_MOUSE((1790-1800))((Q91ZX7))	PXD001250	http://proteomecentral.proteomexchange.org/usi/?usi=mzspec:PXD001250:20140711_EXQ00_KiSh_SA_Brain_4:scan:79454:ATAIAIMGDK/2
20140711_EXQ00_KiSh_SA_Brain_4	controllerType=0 controllerNumber=1 scan=79472	79472	lower	QMSQIEEEIGTAHR		3	0.953	248.487	LIPA3_MOUSE((262-276))((P60469))	PXD001250	http://proteomecentral.proteomexchange.org/usi/?usi=mzspec:PXD001250:20140711_EXQ00_KiSh_SA_Brain_4:scan:79472:QMSQIEEEIGTAHR/3
20140711_EXQ00_KiSh_SA_Brain_1	controllerType=0 controllerNumber=1 scan=79472	79472	lower	TTSTWVIR		2	0.85	837.179	FAIM1_MOUSE((96-104))((Q9WUD8))	PXD001250	http://proteomecentral.proteomexchange.org/usi/?usi=mzspec:PXD001250:20140711_EXQ00_KiSh_SA_Brain_1:scan:79472:TTSTWVIR/2
20140711_EXQ00_KiSh_SA_Brain_4	controllerType=0 controllerNumber=1 scan=79478	79478	lower	HFSGIEEAVYR		2	0.915	140.594	TCPQ_MOUSE((21-32))((P42932))	PXD001250	http://proteomecentral.proteomexchange.org/usi/?usi=mzspec:PXD001250:20140711_EXQ00_KiSh_SA_Brain_4:scan:79478:HFSGIEEAVYR/2
20140711_EXQ00_KiSh_SA_Brain_3	controllerType=0 controllerNumber=1 scan=79483	79483	lower	IAQEEYMFQR		2	0.902	1400.756	CNKR2_MOUSE((477-487))((Q80YA9))	PXD001250	http://proteomecentral.proteomexchange.org/usi/?usi=mzspec:PXD001250:20140711_EXQ00_KiSh_SA_Brain_3:scan:79483:IAQEEYMFQR/2
20140711_EXQ00_KiSh_SA_Brain_1	controllerType=0 controllerNumber=1 scan=79484	79484	lower	IYFMAGSSR		2	0.917	2126.666	ENPL_MOUSE((538-547))((P08113))	PXD001250	http://proteomecentral.proteomexchange.org/usi/?usi=mzspec:PXD001250:20140711_EXQ00_KiSh_SA_Brain_1:scan:79484:IYFMAGSSR/2
20140711_EXQ00_KiSh_SA_Brain_2	controllerType=0 controllerNumber=1 scan=79488	79488	lower	GIEISGTFTHR		3	0.68	518.802	AP2B1_MOUSE((722-733))((Q9DBG3))	PXD001250	http://proteomecentral.proteomexchange.org/usi/?usi=mzspec:PXD001250:20140711_EXQ00_KiSh_SA_Brain_2:scan:79488:GIEISGTFTHR/3
20140711_EXQ00_KiSh_SA_Brain_4	controllerType=0 controllerNumber=1 scan=79494	79494	lower	DVQMIQDAISK	4|[35]oxidation[M]	2	0.709	297.686	CDC37_MOUSE((314-325))((Q61081))	PXD001250	http://proteomecentral.proteomexchange.org/usi/?usi=mzspec:PXD001250:20140711_EXQ00_KiSh_SA_Brain_4:scan:79494:DVQM[UNIMOD:35]IQDAISK/2
20140711_EXQ00_KiSh_SA_Brain_3	controllerType=0 controllerNumber=1 scan=79495	79495	lower	DGDVQAGANISFNR		2	0.747	1123.228	DC1I1_MOUSE((247-261))((O88485))	PXD001250	http://proteomecentral.proteomexchange.org/usi/?usi=mzspec:PXD001250:20140711_EXQ00_KiSh_SA_Brain_3:scan:79495:DGDVQAGANISFNR/2
20140711_EXQ00_KiSh_SA_Brain_1	controllerType=0 controllerNumber=1 scan=79499	79499	lower	YYDEVEAEGYVK		2	0.931	1089.52	UBP11_MOUSE((714-726))((Q99K46))	PXD001250	http://proteomecentral.proteomexchange.org/usi/?usi=mzspec:PXD001250:20140711_EXQ00_KiSh_SA_Brain_1:scan:79499:YYDEVEAEGYVK/2
20140711_EXQ00_KiSh_SA_Brain_2	controllerType=0 controllerNumber=1 scan=79500	79500	lower	IPAIHIAAR		2	0.687	4.345	ANK2_MOUSE((193-202))((Q8C8R3))||ANK3_MOUSE((186-195))((G5E8K5))||ANK1_MOUSE((170-179))((Q02357))	PXD001250	http://proteomecentral.proteomexchange.org/usi/?usi=mzspec:PXD001250:20140711_EXQ00_KiSh_SA_Brain_2:scan:79500:IPAIHIAAR/2
20140711_EXQ00_KiSh_SA_Brain_4	controllerType=0 controllerNumber=1 scan=79502	79502	lower	EFSVYMTK		2	0.859	1418.099	AATM_MOUSE((397-405))((P05202))	PXD001250	http://proteomecentral.proteomexchange.org/usi/?usi=mzspec:PXD001250:20140711_EXQ00_KiSh_SA_Brain_4:scan:79502:EFSVYMTK/2
20140711_EXQ00_KiSh_SA_Brain_3	controllerType=0 controllerNumber=1 scan=79506	79506	lower	AQVQIDSDHIEEDIHR		2	0.909	301.169	NFM_MOUSE((167-183))((P08553))	PXD001250	http://proteomecentral.proteomexchange.org/usi/?usi=mzspec:PXD001250:20140711_EXQ00_KiSh_SA_Brain_3:scan:79506:AQVQIDSDHIEEDIHR/2
20140711_EXQ00_KiSh_SA_Brain_4	controllerType=0 controllerNumber=1 scan=79511	79511	lower	FFISHPSYR		2	0.929	720.296	DYN1_MOUSE((258-267))((P39053))	PXD001250	http://proteomecentral.proteomexchange.org/usi/?usi=mzspec:PXD001250:20140711_EXQ00_KiSh_SA_Brain_4:scan:79511:FFISHPSYR/2
20140711_EXQ00_KiSh_SA_Brain_4	controllerType=0 controllerNumber=1 scan=79515	79515	lower	QGQNVIGIQMGSNK		3	0.797	329.391	TAGL3_MOUSE((169-183))((Q9R1Q8))	PXD001250	http://proteomecentral.proteomexchange.org/usi/?usi=mzspec:PXD001250:20140711_EXQ00_KiSh_SA_Brain_4:scan:79515:QGQNVIGIQMGSNK/3
20140711_EXQ00_KiSh_SA_Brain_1	controllerType=0 controllerNumber=1 scan=79527	79527	lower	AHGGYSVFAGVGER		2	0.918	391.044	ATPB_MOUSE((226-240))((P56480))	PXD001250	http://proteomecentral.proteomexchange.org/usi/?usi=mzspec:PXD001250:20140711_EXQ00_KiSh_SA_Brain_1:scan:79527:AHGGYSVFAGVGER/2
20140711_EXQ00_KiSh_SA_Brain_2	controllerType=0 controllerNumber=1 scan=79528	79528	lower	AFVGPISPSK		2	0.84	317.023	ANKL2_MOUSE((529-539))((Q6P1H6))	PXD001250	http://proteomecentral.proteomexchange.org/usi/?usi=mzspec:PXD001250:20140711_EXQ00_KiSh_SA_Brain_2:scan:79528:AFVGPISPSK/2
20140711_EXQ00_KiSh_SA_Brain_2	controllerType=0 controllerNumber=1 scan=79545	79545	lower	GYGFGMVK		2	0.907	1592.033	VDAC3_MOUSE((21-29))((Q60931))	PXD001250	http://proteomecentral.proteomexchange.org/usi/?usi=mzspec:PXD001250:20140711_EXQ00_KiSh_SA_Brain_2:scan:79545:GYGFGMVK/2
20140711_EXQ00_KiSh_SA_Brain_3	controllerType=0 controllerNumber=1 scan=79548	79548	lower	PMDSNGIADPYVK		2	0.746	708.25	RP3A_MOUSE((408-421))((P47708))	PXD001250	http://proteomecentral.proteomexchange.org/usi/?usi=mzspec:PXD001250:20140711_EXQ00_KiSh_SA_Brain_3:scan:79548:PMDSNGIADPYVK/2
20140711_EXQ00_KiSh_SA_Brain_3	controllerType=0 controllerNumber=1 scan=79548	79548	lower	EVDEQMIAIQSK	6|[35]oxidation[M]	2	0.79	13.016	TBB3_MOUSE((325-337))((Q9ERD7))	PXD001250	http://proteomecentral.proteomexchange.org/usi/?usi=mzspec:PXD001250:20140711_EXQ00_KiSh_SA_Brain_3:scan:79548:EVDEQM[UNIMOD:35]IAIQSK/2
20140711_EXQ00_KiSh_SA_Brain_3	controllerType=0 controllerNumber=1 scan=79561	79561	lower	GEDFPANNIVK		2	0.903	608.813	SSRA_MOUSE((92-103))((Q9CY50))	PXD001250	http://proteomecentral.proteomexchange.org/usi/?usi=mzspec:PXD001250:20140711_EXQ00_KiSh_SA_Brain_3:scan:79561:GEDFPANNIVK/2
20140711_EXQ00_KiSh_SA_Brain_1	controllerType=0 controllerNumber=1 scan=79564	79564	lower	AIGGVGTAPAGGPASAVDAK		2	0.79	150.254	LMTK3_MOUSE((1089-1109))((Q5XJV6))	PXD001250	http://proteomecentral.proteomexchange.org/usi/?usi=mzspec:PXD001250:20140711_EXQ00_KiSh_SA_Brain_1:scan:79564:AIGGVGTAPAGGPASAVDAK/2
20140711_EXQ00_KiSh_SA_Brain_4	controllerType=0 controllerNumber=1 scan=79580	79580	lower	MDENQFVAVTSTNAAK	1|[35]oxidation[M]	2	0.872	21.763	DPYL1_MOUSE((375-391))((P97427))||DPYL2_MOUSE((375-391))((O08553))||DPYL3_MOUSE((375-391))((Q62188))	PXD001250	http://proteomecentral.proteomexchange.org/usi/?usi=mzspec:PXD001250:20140711_EXQ00_KiSh_SA_Brain_4:scan:79580:M[UNIMOD:35]DENQFVAVTSTNAAK/2
20140711_EXQ00_KiSh_SA_Brain_4	controllerType=0 controllerNumber=1 scan=79585	79585	lower	EVMIVGVGEK	3|[35]oxidation[M]	2	0.776	52.137	ATPG_MOUSE((127-137))((Q91VR2))	PXD001250	http://proteomecentral.proteomexchange.org/usi/?usi=mzspec:PXD001250:20140711_EXQ00_KiSh_SA_Brain_4:scan:79585:EVM[UNIMOD:35]IVGVGEK/2
20140711_EXQ00_KiSh_SA_Brain_4	controllerType=0 controllerNumber=1 scan=79598	79598	lower	IIVAGDSMDSVK		2	0.856	293.912	AP2A1_MOUSE((154-166))((P17426))	PXD001250	http://proteomecentral.proteomexchange.org/usi/?usi=mzspec:PXD001250:20140711_EXQ00_KiSh_SA_Brain_4:scan:79598:IIVAGDSMDSVK/2
20140711_EXQ00_KiSh_SA_Brain_4	controllerType=0 controllerNumber=1 scan=79617	79617	lower	QIIQAAIR		2	0.724	502.226	C2D1A_MOUSE((496-504))((Q8K1A6))	PXD001250	http://proteomecentral.proteomexchange.org/usi/?usi=mzspec:PXD001250:20140711_EXQ00_KiSh_SA_Brain_4:scan:79617:QIIQAAIR/2
20140711_EXQ00_KiSh_SA_Brain_4	controllerType=0 controllerNumber=1 scan=7962	7962	lower	SNSEDGCVGK	7|[4]carbamidomethyl[C]	2	0.694	363.353	SASH1_MOUSE((128-138))((P59808))	PXD001250	http://proteomecentral.proteomexchange.org/usi/?usi=mzspec:PXD001250:20140711_EXQ00_KiSh_SA_Brain_4:scan:7962:SNSEDGCVGK/2
20140711_EXQ00_KiSh_SA_Brain_3	controllerType=0 controllerNumber=1 scan=79622	79622	lower	DTAGDASESAIIK		2	0.74	373.167	AT1A2_MOUSE((444-457))((Q6PIE5))	PXD001250	http://proteomecentral.proteomexchange.org/usi/?usi=mzspec:PXD001250:20140711_EXQ00_KiSh_SA_Brain_3:scan:79622:DTAGDASESAIIK/2
20140711_EXQ00_KiSh_SA_Brain_3	controllerType=0 controllerNumber=1 scan=79632	79632	lower	IISEVIGER		2	0.856	313.849	GPDA_MOUSE((131-140))((P13707))	PXD001250	http://proteomecentral.proteomexchange.org/usi/?usi=mzspec:PXD001250:20140711_EXQ00_KiSh_SA_Brain_3:scan:79632:IISEVIGER/2
20140711_EXQ00_KiSh_SA_Brain_1	controllerType=0 controllerNumber=1 scan=79637	79637	lower	YYDEVEAEGYVK		2	0.882	1089.52	UBP11_MOUSE((714-726))((Q99K46))	PXD001250	http://proteomecentral.proteomexchange.org/usi/?usi=mzspec:PXD001250:20140711_EXQ00_KiSh_SA_Brain_1:scan:79637:YYDEVEAEGYVK/2
20140711_EXQ00_KiSh_SA_Brain_1	controllerType=0 controllerNumber=1 scan=79645	79645	lower	MTVVQAYINEK	1|[35]oxidation[M]	2	0.646	1015.182	AT2B1_MOUSE((485-496))((G5E829))	PXD001250	http://proteomecentral.proteomexchange.org/usi/?usi=mzspec:PXD001250:20140711_EXQ00_KiSh_SA_Brain_1:scan:79645:M[UNIMOD:35]TVVQAYINEK/2
20140711_EXQ00_KiSh_SA_Brain_1	controllerType=0 controllerNumber=1 scan=79645	79645	lower	MVIPGGIDVHTR	1|[35]oxidation[M]	2	0.515	38.829	DPYL2_MOUSE((64-76))((O08553))	PXD001250	http://proteomecentral.proteomexchange.org/usi/?usi=mzspec:PXD001250:20140711_EXQ00_KiSh_SA_Brain_1:scan:79645:M[UNIMOD:35]VIPGGIDVHTR/2
20140711_EXQ00_KiSh_SA_Brain_1	controllerType=0 controllerNumber=1 scan=79651	79651	lower	NQVAMNPTNTVFDAK	5|[35]oxidation[M]	2	0.96	7.306	HSP7C_MOUSE((57-72))((P63017))	PXD001250	http://proteomecentral.proteomexchange.org/usi/?usi=mzspec:PXD001250:20140711_EXQ00_KiSh_SA_Brain_1:scan:79651:NQVAM[UNIMOD:35]NPTNTVFDAK/2
20140711_EXQ00_KiSh_SA_Brain_4	controllerType=0 controllerNumber=1 scan=79658	79658	lower	IVGQEVIYR		2	0.969	73.792	PLAT3_MOUSE((99-108))((Q8R3U1))	PXD001250	http://proteomecentral.proteomexchange.org/usi/?usi=mzspec:PXD001250:20140711_EXQ00_KiSh_SA_Brain_4:scan:79658:IVGQEVIYR/2
20140711_EXQ00_KiSh_SA_Brain_2	controllerType=0 controllerNumber=1 scan=79667	79667	lower	MPMVDPEAQAPTK		2	0.77	211.121	ACM1_MOUSE((304-317))((P12657))	PXD001250	http://proteomecentral.proteomexchange.org/usi/?usi=mzspec:PXD001250:20140711_EXQ00_KiSh_SA_Brain_2:scan:79667:MPMVDPEAQAPTK/2
20140711_EXQ00_KiSh_SA_Brain_1	controllerType=0 controllerNumber=1 scan=79667	79667	lower	TAAANAAAGAAENAFR		3	0.726	1934.889	SCAM3_MOUSE((332-348))((O35609))	PXD001250	http://proteomecentral.proteomexchange.org/usi/?usi=mzspec:PXD001250:20140711_EXQ00_KiSh_SA_Brain_1:scan:79667:TAAANAAAGAAENAFR/3
20140711_EXQ00_KiSh_SA_Brain_3	controllerType=0 controllerNumber=1 scan=79668	79668	lower	QATINIGTIGHVAHGK		2	0.704	62.078	IF2G_MOUSE((39-55))((Q9Z0N1))||IF2H_MOUSE((39-55))((Q9Z0N2))	PXD001250	http://proteomecentral.proteomexchange.org/usi/?usi=mzspec:PXD001250:20140711_EXQ00_KiSh_SA_Brain_3:scan:79668:QATINIGTIGHVAHGK/2
20140711_EXQ00_KiSh_SA_Brain_4	controllerType=0 controllerNumber=1 scan=79692	79692	lower	HINPGIQIYR		2	0.85	223.604	ACAP2_MOUSE((595-605))((Q6ZQK5))	PXD001250	http://proteomecentral.proteomexchange.org/usi/?usi=mzspec:PXD001250:20140711_EXQ00_KiSh_SA_Brain_4:scan:79692:HINPGIQIYR/2
20140711_EXQ00_KiSh_SA_Brain_3	controllerType=0 controllerNumber=1 scan=79695	79695	lower	WYAHQIQPIHYR		2	0.94	330.016	MADD_MOUSE((581-593))((Q80U28))	PXD001250	http://proteomecentral.proteomexchange.org/usi/?usi=mzspec:PXD001250:20140711_EXQ00_KiSh_SA_Brain_3:scan:79695:WYAHQIQPIHYR/2
20140711_EXQ00_KiSh_SA_Brain_1	controllerType=0 controllerNumber=1 scan=79699	79699	lower	SFIYSHFK		2	0.897	773.55	LKHA4_MOUSE((427-435))((P24527))	PXD001250	http://proteomecentral.proteomexchange.org/usi/?usi=mzspec:PXD001250:20140711_EXQ00_KiSh_SA_Brain_1:scan:79699:SFIYSHFK/2
20140711_EXQ00_KiSh_SA_Brain_1	controllerType=0 controllerNumber=1 scan=79699	79699	lower	QIIEIEER		2	0.939	31.578	AINX_MOUSE((339-347))((P46660))	PXD001250	http://proteomecentral.proteomexchange.org/usi/?usi=mzspec:PXD001250:20140711_EXQ00_KiSh_SA_Brain_1:scan:79699:QIIEIEER/2
20140711_EXQ00_KiSh_SA_Brain_2	controllerType=0 controllerNumber=1 scan=79700	79700	lower	ITDDMDQVEIK		2	0.766	510.658	DNJA4_MOUSE((355-366))((Q9JMC3))	PXD001250	http://proteomecentral.proteomexchange.org/usi/?usi=mzspec:PXD001250:20140711_EXQ00_KiSh_SA_Brain_2:scan:79700:ITDDMDQVEIK/2
20140711_EXQ00_KiSh_SA_Brain_4	controllerType=0 controllerNumber=1 scan=79704	79704	lower	TIEYIQPNPASR		2	0.661	301.141	SH3G1_MOUSE((54-66))((Q62419))||SH3G2_MOUSE((54-66))((Q62420))	PXD001250	http://proteomecentral.proteomexchange.org/usi/?usi=mzspec:PXD001250:20140711_EXQ00_KiSh_SA_Brain_4:scan:79704:TIEYIQPNPASR/2
20140711_EXQ00_KiSh_SA_Brain_2	controllerType=0 controllerNumber=1 scan=79707	79707	lower	ENQEFVNFR		2	0.981	1428.965	NIPS2_MOUSE((141-150))((O55126))	PXD001250	http://proteomecentral.proteomexchange.org/usi/?usi=mzspec:PXD001250:20140711_EXQ00_KiSh_SA_Brain_2:scan:79707:ENQEFVNFR/2
20140711_EXQ00_KiSh_SA_Brain_4	controllerType=0 controllerNumber=1 scan=79723	79723	lower	IVIITAGAR		2	0.973	809.663	LDHC_MOUSE((91-100))((P00342))||LDHA_MOUSE((91-100))((P06151))	PXD001250	http://proteomecentral.proteomexchange.org/usi/?usi=mzspec:PXD001250:20140711_EXQ00_KiSh_SA_Brain_4:scan:79723:IVIITAGAR/2
20140711_EXQ00_KiSh_SA_Brain_1	controllerType=0 controllerNumber=1 scan=79723	79723	lower	EVVEDINK		2	0.889	2894.642	BAG5_MOUSE((244-252))((Q8CI32))	PXD001250	http://proteomecentral.proteomexchange.org/usi/?usi=mzspec:PXD001250:20140711_EXQ00_KiSh_SA_Brain_1:scan:79723:EVVEDINK/2
20140711_EXQ00_KiSh_SA_Brain_2	controllerType=0 controllerNumber=1 scan=79723	79723	lower	YIGIYNDPNSNPK		2	0.873	730.722	CMC1_MOUSE((43-56))((Q8BH59))	PXD001250	http://proteomecentral.proteomexchange.org/usi/?usi=mzspec:PXD001250:20140711_EXQ00_KiSh_SA_Brain_2:scan:79723:YIGIYNDPNSNPK/2
20140711_EXQ00_KiSh_SA_Brain_4	controllerType=0 controllerNumber=1 scan=79723	79723	lower	QDTIVAIR		2	0.658	790.71	RUFY1_MOUSE((450-458))((Q8BIJ7))	PXD001250	http://proteomecentral.proteomexchange.org/usi/?usi=mzspec:PXD001250:20140711_EXQ00_KiSh_SA_Brain_4:scan:79723:QDTIVAIR/2
20140711_EXQ00_KiSh_SA_Brain_2	controllerType=0 controllerNumber=1 scan=79727	79727	lower	YSSVYGASVSDEDIK		2	0.947	523.846	MIC19_MOUSE((49-64))((Q9CRB9))	PXD001250	http://proteomecentral.proteomexchange.org/usi/?usi=mzspec:PXD001250:20140711_EXQ00_KiSh_SA_Brain_2:scan:79727:YSSVYGASVSDEDIK/2
20140711_EXQ00_KiSh_SA_Brain_1	controllerType=0 controllerNumber=1 scan=79727	79727	lower	EIVEFAQDDDR		2	0.752	723.641	EPN4_MOUSE((142-153))((Q99KN9))	PXD001250	http://proteomecentral.proteomexchange.org/usi/?usi=mzspec:PXD001250:20140711_EXQ00_KiSh_SA_Brain_1:scan:79727:EIVEFAQDDDR/2
20140711_EXQ00_KiSh_SA_Brain_4	controllerType=0 controllerNumber=1 scan=79733	79733	lower	NEEIINSIK		2	0.946	522.633	GPX1_MOUSE((87-96))((P11352))	PXD001250	http://proteomecentral.proteomexchange.org/usi/?usi=mzspec:PXD001250:20140711_EXQ00_KiSh_SA_Brain_4:scan:79733:NEEIINSIK/2
20140711_EXQ00_KiSh_SA_Brain_2	controllerType=0 controllerNumber=1 scan=79735	79735	lower	IEITEMAR		2	0.946	352.852	CALB1_MOUSE((162-170))((P12658))	PXD001250	http://proteomecentral.proteomexchange.org/usi/?usi=mzspec:PXD001250:20140711_EXQ00_KiSh_SA_Brain_2:scan:79735:IEITEMAR/2
20140711_EXQ00_KiSh_SA_Brain_1	controllerType=0 controllerNumber=1 scan=79737	79737	lower	PAVIGFEGSANK		2	0.86	664.996	OSGEP_MOUSE((2-14))((Q8BWU5))	PXD001250	http://proteomecentral.proteomexchange.org/usi/?usi=mzspec:PXD001250:20140711_EXQ00_KiSh_SA_Brain_1:scan:79737:PAVIGFEGSANK/2
20140711_EXQ00_KiSh_SA_Brain_2	controllerType=0 controllerNumber=1 scan=79750	79750	lower	VGIQAQPVPEETVK		2	0.865	365.579	ANK3_MOUSE((1178-1192))((G5E8K5))	PXD001250	http://proteomecentral.proteomexchange.org/usi/?usi=mzspec:PXD001250:20140711_EXQ00_KiSh_SA_Brain_2:scan:79750:VGIQAQPVPEETVK/2
20140711_EXQ00_KiSh_SA_Brain_3	controllerType=0 controllerNumber=1 scan=79754	79754	lower	VVDAIGNAIDGK		2	0.957	582.15	ATPA_MOUSE((150-162))((Q03265))	PXD001250	http://proteomecentral.proteomexchange.org/usi/?usi=mzspec:PXD001250:20140711_EXQ00_KiSh_SA_Brain_3:scan:79754:VVDAIGNAIDGK/2
20140711_EXQ00_KiSh_SA_Brain_3	controllerType=0 controllerNumber=1 scan=79762	79762	lower	VNSYIEDCIAQK	8|[4]carbamidomethyl[C]	2	0.465	739.939	VP33A_MOUSE((391-403))((Q9D2N9))	PXD001250	http://proteomecentral.proteomexchange.org/usi/?usi=mzspec:PXD001250:20140711_EXQ00_KiSh_SA_Brain_3:scan:79762:VNSYIEDCIAQK/2
20140711_EXQ00_KiSh_SA_Brain_4	controllerType=0 controllerNumber=1 scan=79775	79775	lower	DGWIHTGDIGK		3	0.949	702.835	ACSL1_MOUSE((534-545))((P41216))	PXD001250	http://proteomecentral.proteomexchange.org/usi/?usi=mzspec:PXD001250:20140711_EXQ00_KiSh_SA_Brain_4:scan:79775:DGWIHTGDIGK/3
20140711_EXQ00_KiSh_SA_Brain_3	controllerType=0 controllerNumber=1 scan=79777	79777	lower	SPSDSSTASTPIAEQIER		2	0.735	691.232	DREB_MOUSE((385-403))((Q9QXS6))	PXD001250	http://proteomecentral.proteomexchange.org/usi/?usi=mzspec:PXD001250:20140711_EXQ00_KiSh_SA_Brain_3:scan:79777:SPSDSSTASTPIAEQIER/2
20140711_EXQ00_KiSh_SA_Brain_1	controllerType=0 controllerNumber=1 scan=79783	79783	lower	IVHHIIQDMYK		2	0.768	636.441	THUM1_MOUSE((140-151))((Q99J36))	PXD001250	http://proteomecentral.proteomexchange.org/usi/?usi=mzspec:PXD001250:20140711_EXQ00_KiSh_SA_Brain_1:scan:79783:IVHHIIQDMYK/2
20140711_EXQ00_KiSh_SA_Brain_1	controllerType=0 controllerNumber=1 scan=79785	79785	lower	AYGIIMATTSR	6|[35]oxidation[M]	2	0.85	627.526	NRX1A_MOUSE((758-769))((Q9CS84))	PXD001250	http://proteomecentral.proteomexchange.org/usi/?usi=mzspec:PXD001250:20140711_EXQ00_KiSh_SA_Brain_1:scan:79785:AYGIIM[UNIMOD:35]ATTSR/2
20140711_EXQ00_KiSh_SA_Brain_4	controllerType=0 controllerNumber=1 scan=79798	79798	lower	TGIVSGFGR		2	0.812	564.915	FA10_MOUSE((355-364))((O88947))	PXD001250	http://proteomecentral.proteomexchange.org/usi/?usi=mzspec:PXD001250:20140711_EXQ00_KiSh_SA_Brain_4:scan:79798:TGIVSGFGR/2
20140711_EXQ00_KiSh_SA_Brain_1	controllerType=0 controllerNumber=1 scan=79798	79798	lower	DPWPVPQGK		2	0.796	889.629	SC23A_MOUSE((250-259))((Q01405))	PXD001250	http://proteomecentral.proteomexchange.org/usi/?usi=mzspec:PXD001250:20140711_EXQ00_KiSh_SA_Brain_1:scan:79798:DPWPVPQGK/2
20140711_EXQ00_KiSh_SA_Brain_4	controllerType=0 controllerNumber=1 scan=79807	79807	lower	HGDGATIDIMIK	10|[35]oxidation[M]	3	0.695	299.99	PSA_MOUSE((755-767))((Q11011))	PXD001250	http://proteomecentral.proteomexchange.org/usi/?usi=mzspec:PXD001250:20140711_EXQ00_KiSh_SA_Brain_4:scan:79807:HGDGATIDIM[UNIMOD:35]IK/3
20140711_EXQ00_KiSh_SA_Brain_4	controllerType=0 controllerNumber=1 scan=79809	79809	lower	IVAIETGIQK		2	0.926	235.399	PHLB1_MOUSE((785-795))((Q6PDH0))	PXD001250	http://proteomecentral.proteomexchange.org/usi/?usi=mzspec:PXD001250:20140711_EXQ00_KiSh_SA_Brain_4:scan:79809:IVAIETGIQK/2
20140711_EXQ00_KiSh_SA_Brain_4	controllerType=0 controllerNumber=1 scan=79819	79819	lower	ANTFVAEIK		2	0.973	696.45	MDHM_MOUSE((177-186))((P08249))	PXD001250	http://proteomecentral.proteomexchange.org/usi/?usi=mzspec:PXD001250:20140711_EXQ00_KiSh_SA_Brain_4:scan:79819:ANTFVAEIK/2
20140711_EXQ00_KiSh_SA_Brain_2	controllerType=0 controllerNumber=1 scan=79840	79840	lower	IAIIPGGGGTQR		2	0.783	381.775	AUHM_MOUSE((187-199))((Q9JLZ3))	PXD001250	http://proteomecentral.proteomexchange.org/usi/?usi=mzspec:PXD001250:20140711_EXQ00_KiSh_SA_Brain_2:scan:79840:IAIIPGGGGTQR/2
20140711_EXQ00_KiSh_SA_Brain_4	controllerType=0 controllerNumber=1 scan=79848	79848	lower	DYAVQQYMR		2	0.976	1426.812	ACAD8_MOUSE((379-388))((Q9D7B6))	PXD001250	http://proteomecentral.proteomexchange.org/usi/?usi=mzspec:PXD001250:20140711_EXQ00_KiSh_SA_Brain_4:scan:79848:DYAVQQYMR/2
20140711_EXQ00_KiSh_SA_Brain_3	controllerType=0 controllerNumber=1 scan=79848	79848	lower	VVDAIGNAIDGK		2	0.939	582.15	ATPA_MOUSE((150-162))((Q03265))	PXD001250	http://proteomecentral.proteomexchange.org/usi/?usi=mzspec:PXD001250:20140711_EXQ00_KiSh_SA_Brain_3:scan:79848:VVDAIGNAIDGK/2
20140711_EXQ00_KiSh_SA_Brain_3	controllerType=0 controllerNumber=1 scan=79850	79850	lower	YEIMDGAPVK		2	0.908	989.482	VP26A_MOUSE((233-243))((P40336))	PXD001250	http://proteomecentral.proteomexchange.org/usi/?usi=mzspec:PXD001250:20140711_EXQ00_KiSh_SA_Brain_3:scan:79850:YEIMDGAPVK/2
20140711_EXQ00_KiSh_SA_Brain_1	controllerType=0 controllerNumber=1 scan=79854	79854	lower	WHFIGHIQK		2	0.915	376.9	PLPHP_MOUSE((91-100))((Q9Z2Y8))	PXD001250	http://proteomecentral.proteomexchange.org/usi/?usi=mzspec:PXD001250:20140711_EXQ00_KiSh_SA_Brain_1:scan:79854:WHFIGHIQK/2
20140711_EXQ00_KiSh_SA_Brain_4	controllerType=0 controllerNumber=1 scan=79867	79867	lower	ETIIIEPEK		2	0.929	297.947	MYPT1_MOUSE((321-330))((Q9DBR7))	PXD001250	http://proteomecentral.proteomexchange.org/usi/?usi=mzspec:PXD001250:20140711_EXQ00_KiSh_SA_Brain_4:scan:79867:ETIIIEPEK/2
20140711_EXQ00_KiSh_SA_Brain_3	controllerType=0 controllerNumber=1 scan=79870	79870	lower	VVDAIGNAIDGK		2	0.902	582.15	ATPA_MOUSE((150-162))((Q03265))	PXD001250	http://proteomecentral.proteomexchange.org/usi/?usi=mzspec:PXD001250:20140711_EXQ00_KiSh_SA_Brain_3:scan:79870:VVDAIGNAIDGK/2
20140711_EXQ00_KiSh_SA_Brain_3	controllerType=0 controllerNumber=1 scan=79870	79870	lower	TAAAAAAAAAAVSR		2	0.52	199.463	ZFP91_MOUSE((60-74))((Q62511))	PXD001250	http://proteomecentral.proteomexchange.org/usi/?usi=mzspec:PXD001250:20140711_EXQ00_KiSh_SA_Brain_3:scan:79870:TAAAAAAAAAAVSR/2
20140711_EXQ00_KiSh_SA_Brain_3	controllerType=0 controllerNumber=1 scan=79874	79874	lower	VSHYIINSIPNR		3	0.788	361.018	CRKL_MOUSE((58-70))((P47941))	PXD001250	http://proteomecentral.proteomexchange.org/usi/?usi=mzspec:PXD001250:20140711_EXQ00_KiSh_SA_Brain_3:scan:79874:VSHYIINSIPNR/3
20140711_EXQ00_KiSh_SA_Brain_1	controllerType=0 controllerNumber=1 scan=79876	79876	lower	MFDIEANEEVQK	1|[35]oxidation[M]	2	0.893	591.053	DPP6_MOUSE((512-524))((Q9Z218))	PXD001250	http://proteomecentral.proteomexchange.org/usi/?usi=mzspec:PXD001250:20140711_EXQ00_KiSh_SA_Brain_1:scan:79876:M[UNIMOD:35]FDIEANEEVQK/2
20140711_EXQ00_KiSh_SA_Brain_4	controllerType=0 controllerNumber=1 scan=79876	79876	lower	IWHHTFYNEIR		2	0.94	15.873	ACTG_MOUSE((85-96))((P63260))||ACTS_MOUSE((87-98))((P68134))||ACTB_MOUSE((85-96))((P60710))||ACTC_MOUSE((87-98))((P68033))	PXD001250	http://proteomecentral.proteomexchange.org/usi/?usi=mzspec:PXD001250:20140711_EXQ00_KiSh_SA_Brain_4:scan:79876:IWHHTFYNEIR/2
20140711_EXQ00_KiSh_SA_Brain_1	controllerType=0 controllerNumber=1 scan=79882	79882	lower	HVFGESDEIIGQK		2	0.841	102.439	TPIS_MOUSE((101-114))((P17751))	PXD001250	http://proteomecentral.proteomexchange.org/usi/?usi=mzspec:PXD001250:20140711_EXQ00_KiSh_SA_Brain_1:scan:79882:HVFGESDEIIGQK/2
20140711_EXQ00_KiSh_SA_Brain_1	controllerType=0 controllerNumber=1 scan=79898	79898	lower	HTPPTIGGSIPYR		3	0.838	388.373	ABI2_MOUSE((293-306))((P62484))	PXD001250	http://proteomecentral.proteomexchange.org/usi/?usi=mzspec:PXD001250:20140711_EXQ00_KiSh_SA_Brain_1:scan:79898:HTPPTIGGSIPYR/3
20140711_EXQ00_KiSh_SA_Brain_3	controllerType=0 controllerNumber=1 scan=79901	79901	lower	IVQQPQNASTFINR		2	0.897	255.009	GABT_MOUSE((115-129))((P61922))	PXD001250	http://proteomecentral.proteomexchange.org/usi/?usi=mzspec:PXD001250:20140711_EXQ00_KiSh_SA_Brain_3:scan:79901:IVQQPQNASTFINR/2
20140711_EXQ00_KiSh_SA_Brain_4	controllerType=0 controllerNumber=1 scan=79910	79910	lower	ESSDQNFDYMFK	10|[35]oxidation[M]	2	0.922	1319.951	RAB3A_MOUSE((13-25))((P63011))	PXD001250	http://proteomecentral.proteomexchange.org/usi/?usi=mzspec:PXD001250:20140711_EXQ00_KiSh_SA_Brain_4:scan:79910:ESSDQNFDYM[UNIMOD:35]FK/2
20140711_EXQ00_KiSh_SA_Brain_3	controllerType=0 controllerNumber=1 scan=79928	79928	lower	VSHYIINSIPNR		2	0.935	361.018	CRKL_MOUSE((58-70))((P47941))	PXD001250	http://proteomecentral.proteomexchange.org/usi/?usi=mzspec:PXD001250:20140711_EXQ00_KiSh_SA_Brain_3:scan:79928:VSHYIINSIPNR/2
20140711_EXQ00_KiSh_SA_Brain_4	controllerType=0 controllerNumber=1 scan=79968	79968	lower	VFTSWTGGGAAASR		2	0.943	1219.055	sp|P15636((435-449))((sp|P15636))	PXD001250	http://proteomecentral.proteomexchange.org/usi/?usi=mzspec:PXD001250:20140711_EXQ00_KiSh_SA_Brain_4:scan:79968:VFTSWTGGGAAASR/2
20140711_EXQ00_KiSh_SA_Brain_2	controllerType=0 controllerNumber=1 scan=79969	79969	lower	VDIVSPGGDNAGSIR		2	0.914	111.356	GRIN1_MOUSE((178-193))((Q3UNH4))	PXD001250	http://proteomecentral.proteomexchange.org/usi/?usi=mzspec:PXD001250:20140711_EXQ00_KiSh_SA_Brain_2:scan:79969:VDIVSPGGDNAGSIR/2
20140711_EXQ00_KiSh_SA_Brain_4	controllerType=0 controllerNumber=1 scan=79974	79974	lower	YTMGDAPDFDR		2	0.929	1262.604	GSTM1_MOUSE((33-44))((P10649))	PXD001250	http://proteomecentral.proteomexchange.org/usi/?usi=mzspec:PXD001250:20140711_EXQ00_KiSh_SA_Brain_4:scan:79974:YTMGDAPDFDR/2
20140711_EXQ00_KiSh_SA_Brain_2	controllerType=0 controllerNumber=1 scan=79978	79978	lower	VADGQISTEVSEAPVASDK		2	0.976	222.828	SC6A1_MOUSE((8-27))((P31648))	PXD001250	http://proteomecentral.proteomexchange.org/usi/?usi=mzspec:PXD001250:20140711_EXQ00_KiSh_SA_Brain_2:scan:79978:VADGQISTEVSEAPVASDK/2
20140711_EXQ00_KiSh_SA_Brain_4	controllerType=0 controllerNumber=1 scan=79981	79981	lower	IEEVSPNIVR		2	0.933	120.51	NDUS1_MOUSE((646-656))((Q91VD9))	PXD001250	http://proteomecentral.proteomexchange.org/usi/?usi=mzspec:PXD001250:20140711_EXQ00_KiSh_SA_Brain_4:scan:79981:IEEVSPNIVR/2
20140711_EXQ00_KiSh_SA_Brain_3	controllerType=0 controllerNumber=1 scan=79990	79990	lower	DGEIIGISGR		2	0.963	1347.402	TPP2_MOUSE((86-96))((Q64514))	PXD001250	http://proteomecentral.proteomexchange.org/usi/?usi=mzspec:PXD001250:20140711_EXQ00_KiSh_SA_Brain_3:scan:79990:DGEIIGISGR/2
20140711_EXQ00_KiSh_SA_Brain_4	controllerType=0 controllerNumber=1 scan=79995	79995	lower	DVAGDASESAIIK		2	0.943	681.474	AT1A3_MOUSE((436-449))((Q6PIC6))	PXD001250	http://proteomecentral.proteomexchange.org/usi/?usi=mzspec:PXD001250:20140711_EXQ00_KiSh_SA_Brain_4:scan:79995:DVAGDASESAIIK/2
20140711_EXQ00_KiSh_SA_Brain_3	controllerType=0 controllerNumber=1 scan=80018	80018	lower	GVQYINEIK		2	0.963	198.121	EF2_MOUSE((668-677))((P58252))	PXD001250	http://proteomecentral.proteomexchange.org/usi/?usi=mzspec:PXD001250:20140711_EXQ00_KiSh_SA_Brain_3:scan:80018:GVQYINEIK/2
20140711_EXQ00_KiSh_SA_Brain_4	controllerType=0 controllerNumber=1 scan=80032	80032	lower	QIYVIGHEAMK		2	0.796	316.596	UBA1_MOUSE((58-69))((Q02053))||UBA1Y_MOUSE((57-68))((P31254))	PXD001250	http://proteomecentral.proteomexchange.org/usi/?usi=mzspec:PXD001250:20140711_EXQ00_KiSh_SA_Brain_4:scan:80032:QIYVIGHEAMK/2
20140711_EXQ00_KiSh_SA_Brain_3	controllerType=0 controllerNumber=1 scan=80038	80038	lower	NGSEADIDESIYSR		2	0.872	937.556	UBA1_MOUSE((44-58))((Q02053))	PXD001250	http://proteomecentral.proteomexchange.org/usi/?usi=mzspec:PXD001250:20140711_EXQ00_KiSh_SA_Brain_3:scan:80038:NGSEADIDESIYSR/2
20140711_EXQ00_KiSh_SA_Brain_2	controllerType=0 controllerNumber=1 scan=80079	80079	lower	EIYTMDSTTDIK		2	0.855	1114.517	LAMP1_MOUSE((129-141))((P11438))	PXD001250	http://proteomecentral.proteomexchange.org/usi/?usi=mzspec:PXD001250:20140711_EXQ00_KiSh_SA_Brain_2:scan:80079:EIYTMDSTTDIK/2
20140711_EXQ00_KiSh_SA_Brain_1	controllerType=0 controllerNumber=1 scan=80085	80085	lower	VCVGTWNVNGGK	2|[4]carbamidomethyl[C]	2	0.702	857.182	SYNJ1_MOUSE((535-547))((Q8CHC4))	PXD001250	http://proteomecentral.proteomexchange.org/usi/?usi=mzspec:PXD001250:20140711_EXQ00_KiSh_SA_Brain_1:scan:80085:VCVGTWNVNGGK/2
20140711_EXQ00_KiSh_SA_Brain_1	controllerType=0 controllerNumber=1 scan=80091	80091	lower	FAAQNIHQNIIR		2	0.916	362.953	ILKAP_MOUSE((162-174))((Q8R0F6))	PXD001250	http://proteomecentral.proteomexchange.org/usi/?usi=mzspec:PXD001250:20140711_EXQ00_KiSh_SA_Brain_1:scan:80091:FAAQNIHQNIIR/2
20140711_EXQ00_KiSh_SA_Brain_3	controllerType=0 controllerNumber=1 scan=80095	80095	lower	PGGIPTPSPGPTTSPGPAR		2	0.902	527.656	TTC9B_MOUSE((101-120))((Q9D6E4))	PXD001250	http://proteomecentral.proteomexchange.org/usi/?usi=mzspec:PXD001250:20140711_EXQ00_KiSh_SA_Brain_3:scan:80095:PGGIPTPSPGPTTSPGPAR/2
20140711_EXQ00_KiSh_SA_Brain_4	controllerType=0 controllerNumber=1 scan=80096	80096	lower	SAIPDHFSPENVNDTAK		3	0.902	250.754	VP35L_MOUSE((258-275))((Q8BWQ6))	PXD001250	http://proteomecentral.proteomexchange.org/usi/?usi=mzspec:PXD001250:20140711_EXQ00_KiSh_SA_Brain_4:scan:80096:SAIPDHFSPENVNDTAK/3
20140711_EXQ00_KiSh_SA_Brain_2	controllerType=0 controllerNumber=1 scan=80098	80098	lower	IAIIEEAK		2	0.972	295.352	RADI_MOUSE((428-436))((P26043))	PXD001250	http://proteomecentral.proteomexchange.org/usi/?usi=mzspec:PXD001250:20140711_EXQ00_KiSh_SA_Brain_2:scan:80098:IAIIEEAK/2
20140711_EXQ00_KiSh_SA_Brain_4	controllerType=0 controllerNumber=1 scan=80100	80100	lower	ANIIVSGNEIR		2	0.928	213.854	PMGT2_MOUSE((255-266))((Q8BW41))	PXD001250	http://proteomecentral.proteomexchange.org/usi/?usi=mzspec:PXD001250:20140711_EXQ00_KiSh_SA_Brain_4:scan:80100:ANIIVSGNEIR/2
20140711_EXQ00_KiSh_SA_Brain_4	controllerType=0 controllerNumber=1 scan=80102	80102	lower	PVMDQTCCPQYTIR	7|[4]carbamidomethyl[C]|8|[4]carbamidomethyl[C]	2	0.557	894.764	ATE1_MOUSE((65-79))((Q9Z2A5))	PXD001250	http://proteomecentral.proteomexchange.org/usi/?usi=mzspec:PXD001250:20140711_EXQ00_KiSh_SA_Brain_4:scan:80102:PVMDQTCCPQYTIR/2
20140711_EXQ00_KiSh_SA_Brain_4	controllerType=0 controllerNumber=1 scan=80103	80103	lower	WMIPPEAK	2|[35]oxidation[M]	2	0.867	913.096	IDH3A_MOUSE((78-86))((Q9D6R2))	PXD001250	http://proteomecentral.proteomexchange.org/usi/?usi=mzspec:PXD001250:20140711_EXQ00_KiSh_SA_Brain_4:scan:80103:WM[UNIMOD:35]IPPEAK/2
20140711_EXQ00_KiSh_SA_Brain_3	controllerType=0 controllerNumber=1 scan=80112	80112	lower	IEWAVDDEEK		2	0.789	1417.992	PSD3_MOUSE((725-735))((Q2PFD7))	PXD001250	http://proteomecentral.proteomexchange.org/usi/?usi=mzspec:PXD001250:20140711_EXQ00_KiSh_SA_Brain_3:scan:80112:IEWAVDDEEK/2
20140711_EXQ00_KiSh_SA_Brain_4	controllerType=0 controllerNumber=1 scan=80117	80117	lower	AIYETEIADAR		2	0.977	390.471	LMNB1_MOUSE((81-92))((P14733))	PXD001250	http://proteomecentral.proteomexchange.org/usi/?usi=mzspec:PXD001250:20140711_EXQ00_KiSh_SA_Brain_4:scan:80117:AIYETEIADAR/2
20140711_EXQ00_KiSh_SA_Brain_2	controllerType=0 controllerNumber=1 scan=80120	80120	lower	IMIEMDGTENK	2|[35]oxidation[M]	2	0.761	36.659	ENOA_MOUSE((93-104))((P17182))	PXD001250	http://proteomecentral.proteomexchange.org/usi/?usi=mzspec:PXD001250:20140711_EXQ00_KiSh_SA_Brain_2:scan:80120:IM[UNIMOD:35]IEMDGTENK/2
20140711_EXQ00_KiSh_SA_Brain_2	controllerType=0 controllerNumber=1 scan=80120	80120	lower	AMPTGTATFVATK		2	0.685	690.298	TGFA1_MOUSE((55-68))((Q3UR70))	PXD001250	http://proteomecentral.proteomexchange.org/usi/?usi=mzspec:PXD001250:20140711_EXQ00_KiSh_SA_Brain_2:scan:80120:AMPTGTATFVATK/2
20140711_EXQ00_KiSh_SA_Brain_3	controllerType=0 controllerNumber=1 scan=80127	80127	lower	MIEEAGAIISTR	1|[35]oxidation[M]	2	0.821	454.305	BACH_MOUSE((80-92))((Q91V12))	PXD001250	http://proteomecentral.proteomexchange.org/usi/?usi=mzspec:PXD001250:20140711_EXQ00_KiSh_SA_Brain_3:scan:80127:M[UNIMOD:35]IEEAGAIISTR/2
20140711_EXQ00_KiSh_SA_Brain_1	controllerType=0 controllerNumber=1 scan=80149	80149	lower	IITHSEIAPIR		2	0.708	634.032	SPRL1_MOUSE((593-604))((P70663))	PXD001250	http://proteomecentral.proteomexchange.org/usi/?usi=mzspec:PXD001250:20140711_EXQ00_KiSh_SA_Brain_1:scan:80149:IITHSEIAPIR/2
20140711_EXQ00_KiSh_SA_Brain_1	controllerType=0 controllerNumber=1 scan=80153	80153	lower	SSFGPVGIDK		2	0.586	347.303	TCPA_MOUSE((34-44))((P11983))	PXD001250	http://proteomecentral.proteomexchange.org/usi/?usi=mzspec:PXD001250:20140711_EXQ00_KiSh_SA_Brain_1:scan:80153:SSFGPVGIDK/2
20140711_EXQ00_KiSh_SA_Brain_4	controllerType=0 controllerNumber=1 scan=80154	80154	lower	IHNIIGVETGGPGGR		3	0.783	579.267	DYR1A_MOUSE((423-438))((Q61214))	PXD001250	http://proteomecentral.proteomexchange.org/usi/?usi=mzspec:PXD001250:20140711_EXQ00_KiSh_SA_Brain_4:scan:80154:IHNIIGVETGGPGGR/3
20140711_EXQ00_KiSh_SA_Brain_1	controllerType=0 controllerNumber=1 scan=80159	80159	lower	GIEISGTFTHR		2	0.787	388.554	AP2B1_MOUSE((722-733))((Q9DBG3))	PXD001250	http://proteomecentral.proteomexchange.org/usi/?usi=mzspec:PXD001250:20140711_EXQ00_KiSh_SA_Brain_1:scan:80159:GIEISGTFTHR/2
20140711_EXQ00_KiSh_SA_Brain_3	controllerType=0 controllerNumber=1 scan=80188	80188	lower	NIDINDVTPNCR	11|[4]carbamidomethyl[C]	2	0.493	729.51	PRS8_MOUSE((102-114))((P62196))	PXD001250	http://proteomecentral.proteomexchange.org/usi/?usi=mzspec:PXD001250:20140711_EXQ00_KiSh_SA_Brain_3:scan:80188:NIDINDVTPNCR/2
20140711_EXQ00_KiSh_SA_Brain_3	controllerType=0 controllerNumber=1 scan=80205	80205	lower	ESSDQNFDYMFK	10|[35]oxidation[M]	2	0.922	1534.278	RAB3A_MOUSE((13-25))((P63011))	PXD001250	http://proteomecentral.proteomexchange.org/usi/?usi=mzspec:PXD001250:20140711_EXQ00_KiSh_SA_Brain_3:scan:80205:ESSDQNFDYM[UNIMOD:35]FK/2
20140711_EXQ00_KiSh_SA_Brain_2	controllerType=0 controllerNumber=1 scan=80212	80212	lower	GEDFPANNIVK		2	0.89	717.935	SSRA_MOUSE((92-103))((Q9CY50))	PXD001250	http://proteomecentral.proteomexchange.org/usi/?usi=mzspec:PXD001250:20140711_EXQ00_KiSh_SA_Brain_2:scan:80212:GEDFPANNIVK/2
20140711_EXQ00_KiSh_SA_Brain_1	controllerType=0 controllerNumber=1 scan=80219	80219	lower	HDAVTDTIDIAPNQR		2	0.8	317.39	ACV1B_MOUSE((360-375))((Q61271))	PXD001250	http://proteomecentral.proteomexchange.org/usi/?usi=mzspec:PXD001250:20140711_EXQ00_KiSh_SA_Brain_1:scan:80219:HDAVTDTIDIAPNQR/2
20140711_EXQ00_KiSh_SA_Brain_1	controllerType=0 controllerNumber=1 scan=80222	80222	lower	IQEQIYDDPMQK		2	0.925	797.465	PCLO_MOUSE((1930-1942))((Q9QYX7))	PXD001250	http://proteomecentral.proteomexchange.org/usi/?usi=mzspec:PXD001250:20140711_EXQ00_KiSh_SA_Brain_1:scan:80222:IQEQIYDDPMQK/2
20140711_EXQ00_KiSh_SA_Brain_3	controllerType=0 controllerNumber=1 scan=80224	80224	lower	QGQNVIGIQMGSNK		3	0.832	590.573	TAGL3_MOUSE((169-183))((Q9R1Q8))	PXD001250	http://proteomecentral.proteomexchange.org/usi/?usi=mzspec:PXD001250:20140711_EXQ00_KiSh_SA_Brain_3:scan:80224:QGQNVIGIQMGSNK/3
20140711_EXQ00_KiSh_SA_Brain_2	controllerType=0 controllerNumber=1 scan=80226	80226	lower	PAVASFNGISEGSK		2	0.803	596.838	MAP1B_MOUSE((1174-1188))((P14873))	PXD001250	http://proteomecentral.proteomexchange.org/usi/?usi=mzspec:PXD001250:20140711_EXQ00_KiSh_SA_Brain_2:scan:80226:PAVASFNGISEGSK/2
20140711_EXQ00_KiSh_SA_Brain_3	controllerType=0 controllerNumber=1 scan=80231	80231	lower	QIIQAAIR		2	0.835	481.906	C2D1A_MOUSE((496-504))((Q8K1A6))	PXD001250	http://proteomecentral.proteomexchange.org/usi/?usi=mzspec:PXD001250:20140711_EXQ00_KiSh_SA_Brain_3:scan:80231:QIIQAAIR/2
20140711_EXQ00_KiSh_SA_Brain_2	controllerType=0 controllerNumber=1 scan=80233	80233	lower	PSTNPIQQHPAQIPPQPR		3	0.807	702.859	PDPK1_MOUSE((61-79))((Q9Z2A0))	PXD001250	http://proteomecentral.proteomexchange.org/usi/?usi=mzspec:PXD001250:20140711_EXQ00_KiSh_SA_Brain_2:scan:80233:PSTNPIQQHPAQIPPQPR/3
20140711_EXQ00_KiSh_SA_Brain_4	controllerType=0 controllerNumber=1 scan=80240	80240	lower	TIMAQSIYGGR		2	0.817	1061.092	DYHC1_MOUSE((4243-4254))((Q9JHU4))	PXD001250	http://proteomecentral.proteomexchange.org/usi/?usi=mzspec:PXD001250:20140711_EXQ00_KiSh_SA_Brain_4:scan:80240:TIMAQSIYGGR/2
20140711_EXQ00_KiSh_SA_Brain_4	controllerType=0 controllerNumber=1 scan=80242	80242	lower	EGIMNPEVGMK		2	0.934	833.293	NEUL_MOUSE((654-665))((Q91YP2))	PXD001250	http://proteomecentral.proteomexchange.org/usi/?usi=mzspec:PXD001250:20140711_EXQ00_KiSh_SA_Brain_4:scan:80242:EGIMNPEVGMK/2
20140711_EXQ00_KiSh_SA_Brain_3	controllerType=0 controllerNumber=1 scan=80256	80256	lower	GVAIADFNR		2	0.916	675.621	CRAC1_MOUSE((295-304))((Q8R555))	PXD001250	http://proteomecentral.proteomexchange.org/usi/?usi=mzspec:PXD001250:20140711_EXQ00_KiSh_SA_Brain_3:scan:80256:GVAIADFNR/2
20140711_EXQ00_KiSh_SA_Brain_4	controllerType=0 controllerNumber=1 scan=80258	80258	lower	VYSEVHITIAK		2	0.77	157.336	SYNPO_MOUSE((453-464))((Q8CC35))	PXD001250	http://proteomecentral.proteomexchange.org/usi/?usi=mzspec:PXD001250:20140711_EXQ00_KiSh_SA_Brain_4:scan:80258:VYSEVHITIAK/2
20140711_EXQ00_KiSh_SA_Brain_1	controllerType=0 controllerNumber=1 scan=80258	80258	lower	FTVDQTQTPSIK		2	0.961	282.515	CLAP2_MOUSE((772-784))((Q8BRT1))	PXD001250	http://proteomecentral.proteomexchange.org/usi/?usi=mzspec:PXD001250:20140711_EXQ00_KiSh_SA_Brain_1:scan:80258:FTVDQTQTPSIK/2
20140711_EXQ00_KiSh_SA_Brain_2	controllerType=0 controllerNumber=1 scan=80261	80261	lower	AGIAEAPIVTGQPGPGHGK		2	0.87	750.477	PI51C_MOUSE((38-57))((O70161))	PXD001250	http://proteomecentral.proteomexchange.org/usi/?usi=mzspec:PXD001250:20140711_EXQ00_KiSh_SA_Brain_2:scan:80261:AGIAEAPIVTGQPGPGHGK/2
20140711_EXQ00_KiSh_SA_Brain_3	controllerType=0 controllerNumber=1 scan=80264	80264	lower	MVEGFFDR	1|[35]oxidation[M]	2	0.916	1982.878	DHE3_MOUSE((69-77))((P26443))||DHE3_BOVIN((69-77))((DHE3_BOVIN))	PXD001250	http://proteomecentral.proteomexchange.org/usi/?usi=mzspec:PXD001250:20140711_EXQ00_KiSh_SA_Brain_3:scan:80264:M[UNIMOD:35]VEGFFDR/2
20140711_EXQ00_KiSh_SA_Brain_4	controllerType=0 controllerNumber=1 scan=80265	80265	lower	EQIAQQQVHVEMDVAK		3	0.81	242.302	GFAP_MOUSE((210-226))((P03995))	PXD001250	http://proteomecentral.proteomexchange.org/usi/?usi=mzspec:PXD001250:20140711_EXQ00_KiSh_SA_Brain_4:scan:80265:EQIAQQQVHVEMDVAK/3
20140711_EXQ00_KiSh_SA_Brain_1	controllerType=0 controllerNumber=1 scan=80266	80266	lower	SDVAIIYNDR		2	0.786	741.52	PDE1A_MOUSE((276-286))((Q61481))	PXD001250	http://proteomecentral.proteomexchange.org/usi/?usi=mzspec:PXD001250:20140711_EXQ00_KiSh_SA_Brain_1:scan:80266:SDVAIIYNDR/2
20140711_EXQ00_KiSh_SA_Brain_2	controllerType=0 controllerNumber=1 scan=80273	80273	lower	IIIEGVENK		2	0.82	261.307	ACSL1_MOUSE((209-218))((P41216))	PXD001250	http://proteomecentral.proteomexchange.org/usi/?usi=mzspec:PXD001250:20140711_EXQ00_KiSh_SA_Brain_2:scan:80273:IIIEGVENK/2
20140711_EXQ00_KiSh_SA_Brain_2	controllerType=0 controllerNumber=1 scan=80273	80273	lower	MVEGFFDR	1|[35]oxidation[M]	2	0.911	1492.449	DHE3_MOUSE((69-77))((P26443))||DHE3_BOVIN((69-77))((DHE3_BOVIN))	PXD001250	http://proteomecentral.proteomexchange.org/usi/?usi=mzspec:PXD001250:20140711_EXQ00_KiSh_SA_Brain_2:scan:80273:M[UNIMOD:35]VEGFFDR/2
20140711_EXQ00_KiSh_SA_Brain_2	controllerType=0 controllerNumber=1 scan=80274	80274	lower	ASSIVVSGTPIR		2	0.8	180.306	FAAA_MOUSE((163-175))((P35505))	PXD001250	http://proteomecentral.proteomexchange.org/usi/?usi=mzspec:PXD001250:20140711_EXQ00_KiSh_SA_Brain_2:scan:80274:ASSIVVSGTPIR/2
20140711_EXQ00_KiSh_SA_Brain_4	controllerType=0 controllerNumber=1 scan=80282	80282	lower	GIIFSASK		2	0.899	508.983	S14L2_MOUSE((110-118))((Q99J08))	PXD001250	http://proteomecentral.proteomexchange.org/usi/?usi=mzspec:PXD001250:20140711_EXQ00_KiSh_SA_Brain_4:scan:80282:GIIFSASK/2
20140711_EXQ00_KiSh_SA_Brain_3	controllerType=0 controllerNumber=1 scan=80288	80288	lower	SQAFIEMETR		2	0.845	920.359	MATR3_MOUSE((533-543))((Q8K310))	PXD001250	http://proteomecentral.proteomexchange.org/usi/?usi=mzspec:PXD001250:20140711_EXQ00_KiSh_SA_Brain_3:scan:80288:SQAFIEMETR/2
20140711_EXQ00_KiSh_SA_Brain_4	controllerType=0 controllerNumber=1 scan=80309	80309	lower	ENIEEEAIIMK	10|[35]oxidation[M]	2	0.924	333.898	NDUAD_MOUSE((89-100))((Q9ERS2))	PXD001250	http://proteomecentral.proteomexchange.org/usi/?usi=mzspec:PXD001250:20140711_EXQ00_KiSh_SA_Brain_4:scan:80309:ENIEEEAIIM[UNIMOD:35]K/2
20140711_EXQ00_KiSh_SA_Brain_1	controllerType=0 controllerNumber=1 scan=80312	80312	lower	SPDIYGGISGAER		2	0.854	728.478	KLD7A_MOUSE((464-477))((A2APT9))	PXD001250	http://proteomecentral.proteomexchange.org/usi/?usi=mzspec:PXD001250:20140711_EXQ00_KiSh_SA_Brain_1:scan:80312:SPDIYGGISGAER/2
20140711_EXQ00_KiSh_SA_Brain_2	controllerType=0 controllerNumber=1 scan=80314	80314	lower	NAGIEAQVWK		2	0.638	1209.185	SYNPO_MOUSE((914-924))((Q8CC35))	PXD001250	http://proteomecentral.proteomexchange.org/usi/?usi=mzspec:PXD001250:20140711_EXQ00_KiSh_SA_Brain_2:scan:80314:NAGIEAQVWK/2
20140711_EXQ00_KiSh_SA_Brain_4	controllerType=0 controllerNumber=1 scan=80314	80314	lower	IWHHTFYNEIR		2	0.931	15.873	ACTG_MOUSE((85-96))((P63260))||ACTS_MOUSE((87-98))((P68134))||ACTB_MOUSE((85-96))((P60710))||ACTC_MOUSE((87-98))((P68033))	PXD001250	http://proteomecentral.proteomexchange.org/usi/?usi=mzspec:PXD001250:20140711_EXQ00_KiSh_SA_Brain_4:scan:80314:IWHHTFYNEIR/2
20140711_EXQ00_KiSh_SA_Brain_3	controllerType=0 controllerNumber=1 scan=80315	80315	lower	INGTVTENMSITDAK		2	0.682	417.521	ZO1_MOUSE((232-247))((P39447))	PXD001250	http://proteomecentral.proteomexchange.org/usi/?usi=mzspec:PXD001250:20140711_EXQ00_KiSh_SA_Brain_3:scan:80315:INGTVTENMSITDAK/2
20140711_EXQ00_KiSh_SA_Brain_2	controllerType=0 controllerNumber=1 scan=80317	80317	lower	MIVIDPDK		2	0.893	417.652	MK09_MOUSE((301-309))((Q9WTU6))	PXD001250	http://proteomecentral.proteomexchange.org/usi/?usi=mzspec:PXD001250:20140711_EXQ00_KiSh_SA_Brain_2:scan:80317:MIVIDPDK/2
20140711_EXQ00_KiSh_SA_Brain_4	controllerType=0 controllerNumber=1 scan=80320	80320	lower	CIVIDEADR	1|[4]carbamidomethyl[C]	2	0.98	925.629	DDX24_MOUSE((467-476))((Q9ESV0))	PXD001250	http://proteomecentral.proteomexchange.org/usi/?usi=mzspec:PXD001250:20140711_EXQ00_KiSh_SA_Brain_4:scan:80320:CIVIDEADR/2
20140711_EXQ00_KiSh_SA_Brain_1	controllerType=0 controllerNumber=1 scan=80327	80327	lower	NVTINPDPNEIK		2	0.935	64.672	IDI1_MOUSE((158-170))((P58044))	PXD001250	http://proteomecentral.proteomexchange.org/usi/?usi=mzspec:PXD001250:20140711_EXQ00_KiSh_SA_Brain_1:scan:80327:NVTINPDPNEIK/2
20140711_EXQ00_KiSh_SA_Brain_3	controllerType=0 controllerNumber=1 scan=80331	80331	lower	TGIVSGFGR		2	0.796	580.247	FA10_MOUSE((355-364))((O88947))	PXD001250	http://proteomecentral.proteomexchange.org/usi/?usi=mzspec:PXD001250:20140711_EXQ00_KiSh_SA_Brain_3:scan:80331:TGIVSGFGR/2
20140711_EXQ00_KiSh_SA_Brain_1	controllerType=0 controllerNumber=1 scan=80336	80336	lower	NIVDNITGQR		2	0.937	1000.674	PLEC_MOUSE((4445-4455))((Q9QXS1))	PXD001250	http://proteomecentral.proteomexchange.org/usi/?usi=mzspec:PXD001250:20140711_EXQ00_KiSh_SA_Brain_1:scan:80336:NIVDNITGQR/2
20140711_EXQ00_KiSh_SA_Brain_3	controllerType=0 controllerNumber=1 scan=80342	80342	lower	NITVQQDIMK		2	0.959	444.182	GLO2_MOUSE((42-52))((Q99KB8))	PXD001250	http://proteomecentral.proteomexchange.org/usi/?usi=mzspec:PXD001250:20140711_EXQ00_KiSh_SA_Brain_3:scan:80342:NITVQQDIMK/2
20140711_EXQ00_KiSh_SA_Brain_4	controllerType=0 controllerNumber=1 scan=80342	80342	lower	YAIYDATYETK		2	0.938	1096.133	COF2_MOUSE((82-93))((P45591))||COF1_MOUSE((82-93))((P18760))	PXD001250	http://proteomecentral.proteomexchange.org/usi/?usi=mzspec:PXD001250:20140711_EXQ00_KiSh_SA_Brain_4:scan:80342:YAIYDATYETK/2
20140711_EXQ00_KiSh_SA_Brain_3	controllerType=0 controllerNumber=1 scan=80349	80349	lower	YTMGDAPDFDR		2	0.942	1321.743	GSTM1_MOUSE((33-44))((P10649))	PXD001250	http://proteomecentral.proteomexchange.org/usi/?usi=mzspec:PXD001250:20140711_EXQ00_KiSh_SA_Brain_3:scan:80349:YTMGDAPDFDR/2
20140711_EXQ00_KiSh_SA_Brain_4	controllerType=0 controllerNumber=1 scan=80349	80349	lower	QAVIGNIDEEQYK		2	0.949	453.291	K0513_MOUSE((383-396))((Q8R0A7))	PXD001250	http://proteomecentral.proteomexchange.org/usi/?usi=mzspec:PXD001250:20140711_EXQ00_KiSh_SA_Brain_4:scan:80349:QAVIGNIDEEQYK/2
20140711_EXQ00_KiSh_SA_Brain_3	controllerType=0 controllerNumber=1 scan=80350	80350	lower	IEQISPSDIQR		2	0.909	253.323	SELO_MOUSE((540-551))((Q9DBC0))	PXD001250	http://proteomecentral.proteomexchange.org/usi/?usi=mzspec:PXD001250:20140711_EXQ00_KiSh_SA_Brain_3:scan:80350:IEQISPSDIQR/2
20140711_EXQ00_KiSh_SA_Brain_1	controllerType=0 controllerNumber=1 scan=80364	80364	lower	VTWSSIPK		2	0.907	1069.164	NCHL1_MOUSE((828-836))((P70232))	PXD001250	http://proteomecentral.proteomexchange.org/usi/?usi=mzspec:PXD001250:20140711_EXQ00_KiSh_SA_Brain_1:scan:80364:VTWSSIPK/2
20140711_EXQ00_KiSh_SA_Brain_4	controllerType=0 controllerNumber=1 scan=8037	8037	lower	VVVSHSTHR		2	0.947	297.15	EIF3M_MOUSE((332-341))((Q99JX4))	PXD001250	http://proteomecentral.proteomexchange.org/usi/?usi=mzspec:PXD001250:20140711_EXQ00_KiSh_SA_Brain_4:scan:8037:VVVSHSTHR/2
20140711_EXQ00_KiSh_SA_Brain_3	controllerType=0 controllerNumber=1 scan=80385	80385	lower	EDPNWWQASHVK		3	0.82	1367.324	PALS2_MOUSE((268-280))((Q9JLB0))	PXD001250	http://proteomecentral.proteomexchange.org/usi/?usi=mzspec:PXD001250:20140711_EXQ00_KiSh_SA_Brain_3:scan:80385:EDPNWWQASHVK/3
20140711_EXQ00_KiSh_SA_Brain_4	controllerType=0 controllerNumber=1 scan=80385	80385	lower	EGIMNPEVGMK		2	0.925	833.293	NEUL_MOUSE((654-665))((Q91YP2))	PXD001250	http://proteomecentral.proteomexchange.org/usi/?usi=mzspec:PXD001250:20140711_EXQ00_KiSh_SA_Brain_4:scan:80385:EGIMNPEVGMK/2
20140711_EXQ00_KiSh_SA_Brain_3	controllerType=0 controllerNumber=1 scan=80388	80388	lower	ETIIIEPEK		2	0.923	282.675	MYPT1_MOUSE((321-330))((Q9DBR7))	PXD001250	http://proteomecentral.proteomexchange.org/usi/?usi=mzspec:PXD001250:20140711_EXQ00_KiSh_SA_Brain_3:scan:80388:ETIIIEPEK/2
20140711_EXQ00_KiSh_SA_Brain_1	controllerType=0 controllerNumber=1 scan=80411	80411	lower	EWYYGNVTR		2	0.953	1502.896	NCK2_MOUSE((284-293))((O55033))	PXD001250	http://proteomecentral.proteomexchange.org/usi/?usi=mzspec:PXD001250:20140711_EXQ00_KiSh_SA_Brain_1:scan:80411:EWYYGNVTR/2
20140711_EXQ00_KiSh_SA_Brain_3	controllerType=0 controllerNumber=1 scan=80411	80411	lower	ETIIIEPEK		2	0.959	282.675	MYPT1_MOUSE((321-330))((Q9DBR7))	PXD001250	http://proteomecentral.proteomexchange.org/usi/?usi=mzspec:PXD001250:20140711_EXQ00_KiSh_SA_Brain_3:scan:80411:ETIIIEPEK/2
20140711_EXQ00_KiSh_SA_Brain_2	controllerType=0 controllerNumber=1 scan=80436	80436	lower	VIVAFGQR		2	0.959	1114.475	TPPC4_MOUSE((47-55))((Q9ES56))	PXD001250	http://proteomecentral.proteomexchange.org/usi/?usi=mzspec:PXD001250:20140711_EXQ00_KiSh_SA_Brain_2:scan:80436:VIVAFGQR/2
20140711_EXQ00_KiSh_SA_Brain_1	controllerType=0 controllerNumber=1 scan=80439	80439	lower	PVWQISEQK		2	0.837	1189.668	NUP98_MOUSE((1405-1414))((Q6PFD9))	PXD001250	http://proteomecentral.proteomexchange.org/usi/?usi=mzspec:PXD001250:20140711_EXQ00_KiSh_SA_Brain_1:scan:80439:PVWQISEQK/2
20140711_EXQ00_KiSh_SA_Brain_1	controllerType=0 controllerNumber=1 scan=80456	80456	lower	HYGAIIGINR		2	0.81	136.627	PMGE_MOUSE((91-101))((P15327))	PXD001250	http://proteomecentral.proteomexchange.org/usi/?usi=mzspec:PXD001250:20140711_EXQ00_KiSh_SA_Brain_1:scan:80456:HYGAIIGINR/2
20140711_EXQ00_KiSh_SA_Brain_1	controllerType=0 controllerNumber=1 scan=80457	80457	lower	VFYQMYEK		2	0.841	1742.737	SYIM_MOUSE((226-234))((Q8BIJ6))	PXD001250	http://proteomecentral.proteomexchange.org/usi/?usi=mzspec:PXD001250:20140711_EXQ00_KiSh_SA_Brain_1:scan:80457:VFYQMYEK/2
20140711_EXQ00_KiSh_SA_Brain_4	controllerType=0 controllerNumber=1 scan=80460	80460	lower	ITIDNAYMEK		2	0.825	1089.693	KPYM_MOUSE((142-152))((P52480))	PXD001250	http://proteomecentral.proteomexchange.org/usi/?usi=mzspec:PXD001250:20140711_EXQ00_KiSh_SA_Brain_4:scan:80460:ITIDNAYMEK/2
20140711_EXQ00_KiSh_SA_Brain_3	controllerType=0 controllerNumber=1 scan=80464	80464	lower	VINTPEVIR		2	0.901	246.596	EHD4_MOUSE((246-255))((Q9EQP2))	PXD001250	http://proteomecentral.proteomexchange.org/usi/?usi=mzspec:PXD001250:20140711_EXQ00_KiSh_SA_Brain_3:scan:80464:VINTPEVIR/2
20140711_EXQ00_KiSh_SA_Brain_3	controllerType=0 controllerNumber=1 scan=80464	80464	lower	FGNMGSISVK		2	0.765	947.572	LAMA1_MOUSE((2216-2226))((P19137))	PXD001250	http://proteomecentral.proteomexchange.org/usi/?usi=mzspec:PXD001250:20140711_EXQ00_KiSh_SA_Brain_3:scan:80464:FGNMGSISVK/2
20140711_EXQ00_KiSh_SA_Brain_3	controllerType=0 controllerNumber=1 scan=80464	80464	lower	IVNTPEVIR		2	0.867	257.62	EHD3_MOUSE((243-252))((Q9QXY6))	PXD001250	http://proteomecentral.proteomexchange.org/usi/?usi=mzspec:PXD001250:20140711_EXQ00_KiSh_SA_Brain_3:scan:80464:IVNTPEVIR/2
20140711_EXQ00_KiSh_SA_Brain_2	controllerType=0 controllerNumber=1 scan=80485	80485	lower	EIYTMDSTTDIK		2	0.898	1114.517	LAMP1_MOUSE((129-141))((P11438))	PXD001250	http://proteomecentral.proteomexchange.org/usi/?usi=mzspec:PXD001250:20140711_EXQ00_KiSh_SA_Brain_2:scan:80485:EIYTMDSTTDIK/2
20140711_EXQ00_KiSh_SA_Brain_4	controllerType=0 controllerNumber=1 scan=80487	80487	lower	ASAGIVTCGSVIK	8|[4]carbamidomethyl[C]	2	0.434	99.522	SDF2L_MOUSE((31-44))((Q9ESP1))	PXD001250	http://proteomecentral.proteomexchange.org/usi/?usi=mzspec:PXD001250:20140711_EXQ00_KiSh_SA_Brain_4:scan:80487:ASAGIVTCGSVIK/2
20140711_EXQ00_KiSh_SA_Brain_3	controllerType=0 controllerNumber=1 scan=80492	80492	lower	VSECSWPIR	4|[4]carbamidomethyl[C]	2	0.622	1070.014	AUXI_MOUSE((150-159))((Q80TZ3))	PXD001250	http://proteomecentral.proteomexchange.org/usi/?usi=mzspec:PXD001250:20140711_EXQ00_KiSh_SA_Brain_3:scan:80492:VSECSWPIR/2
20140711_EXQ00_KiSh_SA_Brain_2	controllerType=0 controllerNumber=1 scan=80503	80503	lower	VVDAIGNAIDGK		2	0.934	681.391	ATPA_MOUSE((150-162))((Q03265))	PXD001250	http://proteomecentral.proteomexchange.org/usi/?usi=mzspec:PXD001250:20140711_EXQ00_KiSh_SA_Brain_2:scan:80503:VVDAIGNAIDGK/2
20140711_EXQ00_KiSh_SA_Brain_3	controllerType=0 controllerNumber=1 scan=80516	80516	lower	NTDQGVYIGISK		2	0.828	511.116	STX5_MOUSE((11-23))((Q8K1E0))	PXD001250	http://proteomecentral.proteomexchange.org/usi/?usi=mzspec:PXD001250:20140711_EXQ00_KiSh_SA_Brain_3:scan:80516:NTDQGVYIGISK/2
20140711_EXQ00_KiSh_SA_Brain_3	controllerType=0 controllerNumber=1 scan=80519	80519	lower	GEIIHVFNK		2	0.692	35.319	5NT3A_MOUSE((239-248))((Q9D020))	PXD001250	http://proteomecentral.proteomexchange.org/usi/?usi=mzspec:PXD001250:20140711_EXQ00_KiSh_SA_Brain_3:scan:80519:GEIIHVFNK/2
20140711_EXQ00_KiSh_SA_Brain_3	controllerType=0 controllerNumber=1 scan=80524	80524	lower	IEEVSPNIVR		2	0.931	104.177	NDUS1_MOUSE((646-656))((Q91VD9))	PXD001250	http://proteomecentral.proteomexchange.org/usi/?usi=mzspec:PXD001250:20140711_EXQ00_KiSh_SA_Brain_3:scan:80524:IEEVSPNIVR/2
20140711_EXQ00_KiSh_SA_Brain_2	controllerType=0 controllerNumber=1 scan=80533	80533	lower	SFSPIQPGAAPQGR		2	0.811	64.051	ATG9A_MOUSE((654-668))((Q68FE2))	PXD001250	http://proteomecentral.proteomexchange.org/usi/?usi=mzspec:PXD001250:20140711_EXQ00_KiSh_SA_Brain_2:scan:80533:SFSPIQPGAAPQGR/2
20140711_EXQ00_KiSh_SA_Brain_4	controllerType=0 controllerNumber=1 scan=80536	80536	lower	ESSDQNFDYMFK	10|[35]oxidation[M]	2	0.934	1319.951	RAB3A_MOUSE((13-25))((P63011))	PXD001250	http://proteomecentral.proteomexchange.org/usi/?usi=mzspec:PXD001250:20140711_EXQ00_KiSh_SA_Brain_4:scan:80536:ESSDQNFDYM[UNIMOD:35]FK/2
20140711_EXQ00_KiSh_SA_Brain_3	controllerType=0 controllerNumber=1 scan=80540	80540	lower	VFTSWTGGGAAASR		2	0.944	1293.036	sp|P15636((435-449))((sp|P15636))	PXD001250	http://proteomecentral.proteomexchange.org/usi/?usi=mzspec:PXD001250:20140711_EXQ00_KiSh_SA_Brain_3:scan:80540:VFTSWTGGGAAASR/2
20140711_EXQ00_KiSh_SA_Brain_1	controllerType=0 controllerNumber=1 scan=80540	80540	lower	ENQEFVNFR		2	0.973	1411.799	NIPS2_MOUSE((141-150))((O55126))	PXD001250	http://proteomecentral.proteomexchange.org/usi/?usi=mzspec:PXD001250:20140711_EXQ00_KiSh_SA_Brain_1:scan:80540:ENQEFVNFR/2
20140711_EXQ00_KiSh_SA_Brain_2	controllerType=0 controllerNumber=1 scan=80543	80543	lower	EIYTMDSTTDIK		2	0.826	1114.517	LAMP1_MOUSE((129-141))((P11438))	PXD001250	http://proteomecentral.proteomexchange.org/usi/?usi=mzspec:PXD001250:20140711_EXQ00_KiSh_SA_Brain_2:scan:80543:EIYTMDSTTDIK/2
20140711_EXQ00_KiSh_SA_Brain_2	controllerType=0 controllerNumber=1 scan=80543	80543	lower	QGTQYTFSSIER		2	0.74	1323.884	SSRP1_MOUSE((397-409))((Q08943))	PXD001250	http://proteomecentral.proteomexchange.org/usi/?usi=mzspec:PXD001250:20140711_EXQ00_KiSh_SA_Brain_2:scan:80543:QGTQYTFSSIER/2
20140711_EXQ00_KiSh_SA_Brain_4	controllerType=0 controllerNumber=1 scan=80545	80545	lower	QHGIPIPVTPK		2	0.696	707.951	ASSY_MOUSE((166-177))((P16460))	PXD001250	http://proteomecentral.proteomexchange.org/usi/?usi=mzspec:PXD001250:20140711_EXQ00_KiSh_SA_Brain_4:scan:80545:QHGIPIPVTPK/2
20140711_EXQ00_KiSh_SA_Brain_3	controllerType=0 controllerNumber=1 scan=80549	80549	lower	VIAMSGDPNYIHR		2	0.887	176.488	2AAA_MOUSE((486-499))((Q76MZ3))	PXD001250	http://proteomecentral.proteomexchange.org/usi/?usi=mzspec:PXD001250:20140711_EXQ00_KiSh_SA_Brain_3:scan:80549:VIAMSGDPNYIHR/2
20140711_EXQ00_KiSh_SA_Brain_4	controllerType=0 controllerNumber=1 scan=80554	80554	lower	VFTSWTGGGAAASR		2	0.961	1219.055	sp|P15636((435-449))((sp|P15636))	PXD001250	http://proteomecentral.proteomexchange.org/usi/?usi=mzspec:PXD001250:20140711_EXQ00_KiSh_SA_Brain_4:scan:80554:VFTSWTGGGAAASR/2
20140711_EXQ00_KiSh_SA_Brain_3	controllerType=0 controllerNumber=1 scan=80560	80560	lower	MCAAINSMDQYGGR	2|[4]carbamidomethyl[C]	2	0.694	860.966	BSN_MOUSE((2106-2120))((O88737))	PXD001250	http://proteomecentral.proteomexchange.org/usi/?usi=mzspec:PXD001250:20140711_EXQ00_KiSh_SA_Brain_3:scan:80560:MCAAINSMDQYGGR/2
20140711_EXQ00_KiSh_SA_Brain_4	controllerType=0 controllerNumber=1 scan=80567	80567	lower	IPVGPETIGR		2	0.808	1.762	ATPB_MOUSE((134-144))((P56480))	PXD001250	http://proteomecentral.proteomexchange.org/usi/?usi=mzspec:PXD001250:20140711_EXQ00_KiSh_SA_Brain_4:scan:80567:IPVGPETIGR/2
20140711_EXQ00_KiSh_SA_Brain_2	controllerType=0 controllerNumber=1 scan=80568	80568	lower	IGAVTATPGPTSIK		2	0.833	467.917	ZN512_MOUSE((5-19))((Q69Z99))	PXD001250	http://proteomecentral.proteomexchange.org/usi/?usi=mzspec:PXD001250:20140711_EXQ00_KiSh_SA_Brain_2:scan:80568:IGAVTATPGPTSIK/2
20140711_EXQ00_KiSh_SA_Brain_1	controllerType=0 controllerNumber=1 scan=80569	80569	lower	IITIPNGER		2	0.951	372.863	DYHC1_MOUSE((2322-2331))((Q9JHU4))	PXD001250	http://proteomecentral.proteomexchange.org/usi/?usi=mzspec:PXD001250:20140711_EXQ00_KiSh_SA_Brain_1:scan:80569:IITIPNGER/2
20140711_EXQ00_KiSh_SA_Brain_3	controllerType=0 controllerNumber=1 scan=80569	80569	lower	IMIEMDGTENK		2	0.88	935.091	ENOA_MOUSE((93-104))((P17182))	PXD001250	http://proteomecentral.proteomexchange.org/usi/?usi=mzspec:PXD001250:20140711_EXQ00_KiSh_SA_Brain_3:scan:80569:IMIEMDGTENK/2
20140711_EXQ00_KiSh_SA_Brain_2	controllerType=0 controllerNumber=1 scan=80570	80570	lower	NIQYYDISAK		2	0.8	1141.173	RAN_MOUSE((143-153))((P62827))	PXD001250	http://proteomecentral.proteomexchange.org/usi/?usi=mzspec:PXD001250:20140711_EXQ00_KiSh_SA_Brain_2:scan:80570:NIQYYDISAK/2
20140711_EXQ00_KiSh_SA_Brain_3	controllerType=0 controllerNumber=1 scan=80575	80575	lower	HINPGIQIYR		2	0.881	231.724	ACAP2_MOUSE((595-605))((Q6ZQK5))	PXD001250	http://proteomecentral.proteomexchange.org/usi/?usi=mzspec:PXD001250:20140711_EXQ00_KiSh_SA_Brain_3:scan:80575:HINPGIQIYR/2
20140711_EXQ00_KiSh_SA_Brain_4	controllerType=0 controllerNumber=1 scan=80582	80582	lower	IGTAAIQGAIEK		2	0.737	16.041	THIL_MOUSE((64-76))((Q8QZT1))	PXD001250	http://proteomecentral.proteomexchange.org/usi/?usi=mzspec:PXD001250:20140711_EXQ00_KiSh_SA_Brain_4:scan:80582:IGTAAIQGAIEK/2
20140711_EXQ00_KiSh_SA_Brain_4	controllerType=0 controllerNumber=1 scan=80582	80582	lower	GMDIQPGNAIR		2	0.786	92.946	LRC47_MOUSE((342-353))((Q505F5))	PXD001250	http://proteomecentral.proteomexchange.org/usi/?usi=mzspec:PXD001250:20140711_EXQ00_KiSh_SA_Brain_4:scan:80582:GMDIQPGNAIR/2
20140711_EXQ00_KiSh_SA_Brain_4	controllerType=0 controllerNumber=1 scan=80592	80592	lower	AFFSEVER		2	0.988	1283.403	PA2G4_MOUSE((264-272))((P50580))	PXD001250	http://proteomecentral.proteomexchange.org/usi/?usi=mzspec:PXD001250:20140711_EXQ00_KiSh_SA_Brain_4:scan:80592:AFFSEVER/2
20140711_EXQ00_KiSh_SA_Brain_4	controllerType=0 controllerNumber=1 scan=80605	80605	lower	NMQDMVEDYR		2	0.923	1814.315	K2C1_HUMAN((257-267))((K2C1_HUMAN))||sp|P04264((258-268))((sp|P04264))	PXD001250	http://proteomecentral.proteomexchange.org/usi/?usi=mzspec:PXD001250:20140711_EXQ00_KiSh_SA_Brain_4:scan:80605:NMQDMVEDYR/2
20140711_EXQ00_KiSh_SA_Brain_3	controllerType=0 controllerNumber=1 scan=80605	80605	lower	SPPSYSTIYPSSDPK		2	0.894	207.672	SYNPO_MOUSE((567-582))((Q8CC35))	PXD001250	http://proteomecentral.proteomexchange.org/usi/?usi=mzspec:PXD001250:20140711_EXQ00_KiSh_SA_Brain_3:scan:80605:SPPSYSTIYPSSDPK/2
20140711_EXQ00_KiSh_SA_Brain_4	controllerType=0 controllerNumber=1 scan=80605	80605	lower	QVQWECINPK	6|[4]carbamidomethyl[C]	2	0.599	1228.176	CPNE4_MOUSE((260-270))((Q8BLR2))	PXD001250	http://proteomecentral.proteomexchange.org/usi/?usi=mzspec:PXD001250:20140711_EXQ00_KiSh_SA_Brain_4:scan:80605:QVQWECINPK/2
20140711_EXQ00_KiSh_SA_Brain_2	controllerType=0 controllerNumber=1 scan=80607	80607	lower	IPVGPETIGR		2	0.751	1.807	ATPB_MOUSE((134-144))((P56480))	PXD001250	http://proteomecentral.proteomexchange.org/usi/?usi=mzspec:PXD001250:20140711_EXQ00_KiSh_SA_Brain_2:scan:80607:IPVGPETIGR/2
20140711_EXQ00_KiSh_SA_Brain_4	controllerType=0 controllerNumber=1 scan=80608	80608	lower	GGIYNSMDSIDSNK		2	0.928	788.356	DLGP2_MOUSE((662-676))((Q8BJ42))	PXD001250	http://proteomecentral.proteomexchange.org/usi/?usi=mzspec:PXD001250:20140711_EXQ00_KiSh_SA_Brain_4:scan:80608:GGIYNSMDSIDSNK/2
20140711_EXQ00_KiSh_SA_Brain_2	controllerType=0 controllerNumber=1 scan=80610	80610	lower	AIYDTPCIQAESDK	7|[4]carbamidomethyl[C]	2	0.508	900.922	PSD12_MOUSE((249-263))((Q9D8W5))	PXD001250	http://proteomecentral.proteomexchange.org/usi/?usi=mzspec:PXD001250:20140711_EXQ00_KiSh_SA_Brain_2:scan:80610:AIYDTPCIQAESDK/2
20140711_EXQ00_KiSh_SA_Brain_1	controllerType=0 controllerNumber=1 scan=80616	80616	lower	GEDFPANNIVK		2	0.838	579.004	SSRA_MOUSE((92-103))((Q9CY50))	PXD001250	http://proteomecentral.proteomexchange.org/usi/?usi=mzspec:PXD001250:20140711_EXQ00_KiSh_SA_Brain_1:scan:80616:GEDFPANNIVK/2
20140711_EXQ00_KiSh_SA_Brain_4	controllerType=0 controllerNumber=1 scan=80617	80617	lower	IWDIENGK		2	0.928	1192.481	WDR61_MOUSE((90-98))((Q9ERF3))	PXD001250	http://proteomecentral.proteomexchange.org/usi/?usi=mzspec:PXD001250:20140711_EXQ00_KiSh_SA_Brain_4:scan:80617:IWDIENGK/2
20140711_EXQ00_KiSh_SA_Brain_2	controllerType=0 controllerNumber=1 scan=80617	80617	lower	YEIMDGAPVK		2	0.903	1044.384	VP26A_MOUSE((233-243))((P40336))	PXD001250	http://proteomecentral.proteomexchange.org/usi/?usi=mzspec:PXD001250:20140711_EXQ00_KiSh_SA_Brain_2:scan:80617:YEIMDGAPVK/2
20140711_EXQ00_KiSh_SA_Brain_4	controllerType=0 controllerNumber=1 scan=80626	80626	lower	QVQWECINPK	6|[4]carbamidomethyl[C]	2	0.522	1228.176	CPNE4_MOUSE((260-270))((Q8BLR2))	PXD001250	http://proteomecentral.proteomexchange.org/usi/?usi=mzspec:PXD001250:20140711_EXQ00_KiSh_SA_Brain_4:scan:80626:QVQWECINPK/2
20140711_EXQ00_KiSh_SA_Brain_4	controllerType=0 controllerNumber=1 scan=80626	80626	lower	NMQDMVEDYR		2	0.916	1814.315	K2C1_HUMAN((257-267))((K2C1_HUMAN))||sp|P04264((258-268))((sp|P04264))	PXD001250	http://proteomecentral.proteomexchange.org/usi/?usi=mzspec:PXD001250:20140711_EXQ00_KiSh_SA_Brain_4:scan:80626:NMQDMVEDYR/2
20140711_EXQ00_KiSh_SA_Brain_4	controllerType=0 controllerNumber=1 scan=80637	80637	lower	PMEINPEMINK	2|[35]oxidation[M]	2	0.752	351.102	UCHL1_MOUSE((5-16))((Q9R0P9))	PXD001250	http://proteomecentral.proteomexchange.org/usi/?usi=mzspec:PXD001250:20140711_EXQ00_KiSh_SA_Brain_4:scan:80637:PM[UNIMOD:35]EINPEMINK/2
20140711_EXQ00_KiSh_SA_Brain_1	controllerType=0 controllerNumber=1 scan=80637	80637	lower	DYAVQQYMR		2	0.964	1534.195	ACAD8_MOUSE((379-388))((Q9D7B6))	PXD001250	http://proteomecentral.proteomexchange.org/usi/?usi=mzspec:PXD001250:20140711_EXQ00_KiSh_SA_Brain_1:scan:80637:DYAVQQYMR/2
20140711_EXQ00_KiSh_SA_Brain_2	controllerType=0 controllerNumber=1 scan=80639	80639	lower	TPEIAEEFK		2	0.831	992.012	RBP2_MOUSE((1965-1974))((Q9ERU9))	PXD001250	http://proteomecentral.proteomexchange.org/usi/?usi=mzspec:PXD001250:20140711_EXQ00_KiSh_SA_Brain_2:scan:80639:TPEIAEEFK/2
20140711_EXQ00_KiSh_SA_Brain_1	controllerType=0 controllerNumber=1 scan=80644	80644	lower	IVITVVEEHER		3	0.966	52.478	PLEC_MOUSE((3102-3113))((Q9QXS1))	PXD001250	http://proteomecentral.proteomexchange.org/usi/?usi=mzspec:PXD001250:20140711_EXQ00_KiSh_SA_Brain_1:scan:80644:IVITVVEEHER/3
20140711_EXQ00_KiSh_SA_Brain_1	controllerType=0 controllerNumber=1 scan=80646	80646	lower	TISVATIDGAK		2	0.574	5.049	VLDLR_MOUSE((536-547))((P98156))	PXD001250	http://proteomecentral.proteomexchange.org/usi/?usi=mzspec:PXD001250:20140711_EXQ00_KiSh_SA_Brain_1:scan:80646:TISVATIDGAK/2
20140711_EXQ00_KiSh_SA_Brain_2	controllerType=0 controllerNumber=1 scan=80651	80651	lower	HDEEYTPIPISK		2	0.797	368.511	PLAT3_MOUSE((80-92))((Q8R3U1))	PXD001250	http://proteomecentral.proteomexchange.org/usi/?usi=mzspec:PXD001250:20140711_EXQ00_KiSh_SA_Brain_2:scan:80651:HDEEYTPIPISK/2
20140711_EXQ00_KiSh_SA_Brain_3	controllerType=0 controllerNumber=1 scan=80652	80652	lower	HGDGATIDIMIK	10|[35]oxidation[M]	3	0.8	309.071	PSA_MOUSE((755-767))((Q11011))	PXD001250	http://proteomecentral.proteomexchange.org/usi/?usi=mzspec:PXD001250:20140711_EXQ00_KiSh_SA_Brain_3:scan:80652:HGDGATIDIM[UNIMOD:35]IK/3
20140711_EXQ00_KiSh_SA_Brain_1	controllerType=0 controllerNumber=1 scan=80659	80659	lower	AIYDTPCIQAESDK	7|[4]carbamidomethyl[C]	2	0.529	807.334	PSD12_MOUSE((249-263))((Q9D8W5))	PXD001250	http://proteomecentral.proteomexchange.org/usi/?usi=mzspec:PXD001250:20140711_EXQ00_KiSh_SA_Brain_1:scan:80659:AIYDTPCIQAESDK/2
20140711_EXQ00_KiSh_SA_Brain_3	controllerType=0 controllerNumber=1 scan=80668	80668	lower	QIYVIGHEAMK		2	0.782	324.926	UBA1_MOUSE((58-69))((Q02053))||UBA1Y_MOUSE((57-68))((P31254))	PXD001250	http://proteomecentral.proteomexchange.org/usi/?usi=mzspec:PXD001250:20140711_EXQ00_KiSh_SA_Brain_3:scan:80668:QIYVIGHEAMK/2
20140711_EXQ00_KiSh_SA_Brain_1	controllerType=0 controllerNumber=1 scan=80672	80672	lower	AIYDTPCIQAESDK	7|[4]carbamidomethyl[C]	2	0.402	807.334	PSD12_MOUSE((249-263))((Q9D8W5))	PXD001250	http://proteomecentral.proteomexchange.org/usi/?usi=mzspec:PXD001250:20140711_EXQ00_KiSh_SA_Brain_1:scan:80672:AIYDTPCIQAESDK/2
20140711_EXQ00_KiSh_SA_Brain_2	controllerType=0 controllerNumber=1 scan=80675	80675	lower	NIEQISEQIHAR		2	0.78	255.665	3BP5L_MOUSE((263-275))((Q99LH9))	PXD001250	http://proteomecentral.proteomexchange.org/usi/?usi=mzspec:PXD001250:20140711_EXQ00_KiSh_SA_Brain_2:scan:80675:NIEQISEQIHAR/2
20140711_EXQ00_KiSh_SA_Brain_1	controllerType=0 controllerNumber=1 scan=80677	80677	lower	EFSVYMTK		2	0.845	1460.839	AATM_MOUSE((397-405))((P05202))	PXD001250	http://proteomecentral.proteomexchange.org/usi/?usi=mzspec:PXD001250:20140711_EXQ00_KiSh_SA_Brain_1:scan:80677:EFSVYMTK/2
20140711_EXQ00_KiSh_SA_Brain_3	controllerType=0 controllerNumber=1 scan=80687	80687	lower	AIYETEIADAR		2	0.936	401.445	LMNB1_MOUSE((81-92))((P14733))	PXD001250	http://proteomecentral.proteomexchange.org/usi/?usi=mzspec:PXD001250:20140711_EXQ00_KiSh_SA_Brain_3:scan:80687:AIYETEIADAR/2
20140711_EXQ00_KiSh_SA_Brain_2	controllerType=0 controllerNumber=1 scan=80704	80704	lower	YTMGDAPDFDR		2	0.932	1339.271	GSTM1_MOUSE((33-44))((P10649))	PXD001250	http://proteomecentral.proteomexchange.org/usi/?usi=mzspec:PXD001250:20140711_EXQ00_KiSh_SA_Brain_2:scan:80704:YTMGDAPDFDR/2
20140711_EXQ00_KiSh_SA_Brain_1	controllerType=0 controllerNumber=1 scan=80718	80718	lower	VNSYIEDCIAQK	8|[4]carbamidomethyl[C]	2	0.453	719.908	VP33A_MOUSE((391-403))((Q9D2N9))	PXD001250	http://proteomecentral.proteomexchange.org/usi/?usi=mzspec:PXD001250:20140711_EXQ00_KiSh_SA_Brain_1:scan:80718:VNSYIEDCIAQK/2
20140711_EXQ00_KiSh_SA_Brain_1	controllerType=0 controllerNumber=1 scan=80726	80726	lower	AQTEWSAGTWR		2	0.957	1679.917	SCAM4_MOUSE((186-197))((Q9JKV5))	PXD001250	http://proteomecentral.proteomexchange.org/usi/?usi=mzspec:PXD001250:20140711_EXQ00_KiSh_SA_Brain_1:scan:80726:AQTEWSAGTWR/2
20140711_EXQ00_KiSh_SA_Brain_1	controllerType=0 controllerNumber=1 scan=80730	80730	lower	EFPVDVEGSR		2	0.932	721.069	KALRN_MOUSE((197-207))((A2CG49))	PXD001250	http://proteomecentral.proteomexchange.org/usi/?usi=mzspec:PXD001250:20140711_EXQ00_KiSh_SA_Brain_1:scan:80730:EFPVDVEGSR/2
20140711_EXQ00_KiSh_SA_Brain_2	controllerType=0 controllerNumber=1 scan=80747	80747	lower	ADMVETQQIMR		2	0.976	843.612	EHD2_MOUSE((221-232))((Q8BH64))	PXD001250	http://proteomecentral.proteomexchange.org/usi/?usi=mzspec:PXD001250:20140711_EXQ00_KiSh_SA_Brain_2:scan:80747:ADMVETQQIMR/2
20140711_EXQ00_KiSh_SA_Brain_4	controllerType=0 controllerNumber=1 scan=80748	80748	lower	IAAAQYSVTGSAVAR		2	0.797	18.042	AP180_MOUSE((10-25))((Q61548))	PXD001250	http://proteomecentral.proteomexchange.org/usi/?usi=mzspec:PXD001250:20140711_EXQ00_KiSh_SA_Brain_4:scan:80748:IAAAQYSVTGSAVAR/2
20140711_EXQ00_KiSh_SA_Brain_4	controllerType=0 controllerNumber=1 scan=80753	80753	lower	EVFQIASNDHDAAINR		2	0.944	145.587	DP13A_MOUSE((131-147))((Q8K3H0))	PXD001250	http://proteomecentral.proteomexchange.org/usi/?usi=mzspec:PXD001250:20140711_EXQ00_KiSh_SA_Brain_4:scan:80753:EVFQIASNDHDAAINR/2
20140711_EXQ00_KiSh_SA_Brain_3	controllerType=0 controllerNumber=1 scan=80758	80758	lower	GVVTNGIDVSPAEEK		2	0.595	111.513	NFM_MOUSE((760-775))((P08553))	PXD001250	http://proteomecentral.proteomexchange.org/usi/?usi=mzspec:PXD001250:20140711_EXQ00_KiSh_SA_Brain_3:scan:80758:GVVTNGIDVSPAEEK/2
20140711_EXQ00_KiSh_SA_Brain_4	controllerType=0 controllerNumber=1 scan=80764	80764	lower	DYNPIIAR		2	0.968	614.99	MARE3_MOUSE((123-131))((Q6PER3))	PXD001250	http://proteomecentral.proteomexchange.org/usi/?usi=mzspec:PXD001250:20140711_EXQ00_KiSh_SA_Brain_4:scan:80764:DYNPIIAR/2
20140711_EXQ00_KiSh_SA_Brain_1	controllerType=0 controllerNumber=1 scan=80766	80766	lower	YTMGDAPDFDR		2	0.947	1363.434	GSTM1_MOUSE((33-44))((P10649))	PXD001250	http://proteomecentral.proteomexchange.org/usi/?usi=mzspec:PXD001250:20140711_EXQ00_KiSh_SA_Brain_1:scan:80766:YTMGDAPDFDR/2
20140711_EXQ00_KiSh_SA_Brain_4	controllerType=0 controllerNumber=1 scan=80766	80766	lower	DVMVWSNER		2	0.899	2104.481	LIPA3_MOUSE((1037-1046))((P60469))	PXD001250	http://proteomecentral.proteomexchange.org/usi/?usi=mzspec:PXD001250:20140711_EXQ00_KiSh_SA_Brain_4:scan:80766:DVMVWSNER/2
20140711_EXQ00_KiSh_SA_Brain_3	controllerType=0 controllerNumber=1 scan=80768	80768	lower	HFDSQVIIYGK		2	0.791	844.627	SAC1_MOUSE((291-302))((Q9EP69))	PXD001250	http://proteomecentral.proteomexchange.org/usi/?usi=mzspec:PXD001250:20140711_EXQ00_KiSh_SA_Brain_3:scan:80768:HFDSQVIIYGK/2
20140711_EXQ00_KiSh_SA_Brain_1	controllerType=0 controllerNumber=1 scan=80775	80775	lower	SIYTYIQK		2	0.948	1237.034	PTPRS_MOUSE((1619-1627))((B0V2N1))	PXD001250	http://proteomecentral.proteomexchange.org/usi/?usi=mzspec:PXD001250:20140711_EXQ00_KiSh_SA_Brain_1:scan:80775:SIYTYIQK/2
20140711_EXQ00_KiSh_SA_Brain_2	controllerType=0 controllerNumber=1 scan=80784	80784	lower	PTCIYGQIPK	3|[4]carbamidomethyl[C]	2	0.702	699.623	GSTP1_MOUSE((46-56))((P19157))||GSTP2_MOUSE((46-56))((P46425))	PXD001250	http://proteomecentral.proteomexchange.org/usi/?usi=mzspec:PXD001250:20140711_EXQ00_KiSh_SA_Brain_2:scan:80784:PTCIYGQIPK/2
20140711_EXQ00_KiSh_SA_Brain_3	controllerType=0 controllerNumber=1 scan=80800	80800	lower	ENIEEEAIIMK	10|[35]oxidation[M]	2	0.915	360.475	NDUAD_MOUSE((89-100))((Q9ERS2))	PXD001250	http://proteomecentral.proteomexchange.org/usi/?usi=mzspec:PXD001250:20140711_EXQ00_KiSh_SA_Brain_3:scan:80800:ENIEEEAIIM[UNIMOD:35]K/2
20140711_EXQ00_KiSh_SA_Brain_2	controllerType=0 controllerNumber=1 scan=80802	80802	lower	MVEGFFDR	1|[35]oxidation[M]	2	0.915	1492.449	DHE3_MOUSE((69-77))((P26443))||DHE3_BOVIN((69-77))((DHE3_BOVIN))	PXD001250	http://proteomecentral.proteomexchange.org/usi/?usi=mzspec:PXD001250:20140711_EXQ00_KiSh_SA_Brain_2:scan:80802:M[UNIMOD:35]VEGFFDR/2
20140711_EXQ00_KiSh_SA_Brain_4	controllerType=0 controllerNumber=1 scan=80805	80805	lower	GNVVPSPIPTR		2	0.76	689.124	CHSP1_MOUSE((37-48))((Q9CR86))	PXD001250	http://proteomecentral.proteomexchange.org/usi/?usi=mzspec:PXD001250:20140711_EXQ00_KiSh_SA_Brain_4:scan:80805:GNVVPSPIPTR/2
20140711_EXQ00_KiSh_SA_Brain_4	controllerType=0 controllerNumber=1 scan=80805	80805	lower	DVMVWSNER		2	0.902	2104.481	LIPA3_MOUSE((1037-1046))((P60469))	PXD001250	http://proteomecentral.proteomexchange.org/usi/?usi=mzspec:PXD001250:20140711_EXQ00_KiSh_SA_Brain_4:scan:80805:DVMVWSNER/2
20140711_EXQ00_KiSh_SA_Brain_3	controllerType=0 controllerNumber=1 scan=80807	80807	lower	VVDAIGNAIDGK		2	0.903	582.15	ATPA_MOUSE((150-162))((Q03265))	PXD001250	http://proteomecentral.proteomexchange.org/usi/?usi=mzspec:PXD001250:20140711_EXQ00_KiSh_SA_Brain_3:scan:80807:VVDAIGNAIDGK/2
20140711_EXQ00_KiSh_SA_Brain_1	controllerType=0 controllerNumber=1 scan=80812	80812	lower	ESSDQNFDYMFK	10|[35]oxidation[M]	2	0.88	1400.053	RAB3A_MOUSE((13-25))((P63011))	PXD001250	http://proteomecentral.proteomexchange.org/usi/?usi=mzspec:PXD001250:20140711_EXQ00_KiSh_SA_Brain_1:scan:80812:ESSDQNFDYM[UNIMOD:35]FK/2
20140711_EXQ00_KiSh_SA_Brain_4	controllerType=0 controllerNumber=1 scan=80813	80813	lower	MQIAAESIQEADK		2	0.869	201.51	COG7_MOUSE((118-131))((Q3UM29))	PXD001250	http://proteomecentral.proteomexchange.org/usi/?usi=mzspec:PXD001250:20140711_EXQ00_KiSh_SA_Brain_4:scan:80813:MQIAAESIQEADK/2
20140711_EXQ00_KiSh_SA_Brain_2	controllerType=0 controllerNumber=1 scan=80823	80823	lower	PIFNMEDK		2	0.884	1354.863	BLMH_MOUSE((260-268))((Q8R016))	PXD001250	http://proteomecentral.proteomexchange.org/usi/?usi=mzspec:PXD001250:20140711_EXQ00_KiSh_SA_Brain_2:scan:80823:PIFNMEDK/2
20140711_EXQ00_KiSh_SA_Brain_4	controllerType=0 controllerNumber=1 scan=80825	80825	lower	NSWGEPWGEK		2	0.881	2175.228	CATZ_MOUSE((264-274))((Q9WUU7))	PXD001250	http://proteomecentral.proteomexchange.org/usi/?usi=mzspec:PXD001250:20140711_EXQ00_KiSh_SA_Brain_4:scan:80825:NSWGEPWGEK/2
20140711_EXQ00_KiSh_SA_Brain_4	controllerType=0 controllerNumber=1 scan=80845	80845	lower	VHAPPINMESVHMK		3	0.865	453.397	COPD_MOUSE((264-278))((Q5XJY5))	PXD001250	http://proteomecentral.proteomexchange.org/usi/?usi=mzspec:PXD001250:20140711_EXQ00_KiSh_SA_Brain_4:scan:80845:VHAPPINMESVHMK/3
20140711_EXQ00_KiSh_SA_Brain_3	controllerType=0 controllerNumber=1 scan=80856	80856	lower	HFDSQVIIYGK		2	0.81	844.627	SAC1_MOUSE((291-302))((Q9EP69))	PXD001250	http://proteomecentral.proteomexchange.org/usi/?usi=mzspec:PXD001250:20140711_EXQ00_KiSh_SA_Brain_3:scan:80856:HFDSQVIIYGK/2
20140711_EXQ00_KiSh_SA_Brain_3	controllerType=0 controllerNumber=1 scan=80863	80863	lower	PIISVYSEK		2	0.964	581.046	RL4_MOUSE((6-15))((Q9D8E6))	PXD001250	http://proteomecentral.proteomexchange.org/usi/?usi=mzspec:PXD001250:20140711_EXQ00_KiSh_SA_Brain_3:scan:80863:PIISVYSEK/2
20140711_EXQ00_KiSh_SA_Brain_2	controllerType=0 controllerNumber=1 scan=80872	80872	lower	ESSDQNFDYMFK	10|[35]oxidation[M]	2	0.956	1232.975	RAB3A_MOUSE((13-25))((P63011))	PXD001250	http://proteomecentral.proteomexchange.org/usi/?usi=mzspec:PXD001250:20140711_EXQ00_KiSh_SA_Brain_2:scan:80872:ESSDQNFDYM[UNIMOD:35]FK/2
20140711_EXQ00_KiSh_SA_Brain_1	controllerType=0 controllerNumber=1 scan=80872	80872	lower	ENQEFVNFR		2	0.919	1411.799	NIPS2_MOUSE((141-150))((O55126))	PXD001250	http://proteomecentral.proteomexchange.org/usi/?usi=mzspec:PXD001250:20140711_EXQ00_KiSh_SA_Brain_1:scan:80872:ENQEFVNFR/2
20140711_EXQ00_KiSh_SA_Brain_2	controllerType=0 controllerNumber=1 scan=8088	8088	lower	VQAAQSEAK		2	0.896	248.47	MIC60_MOUSE((344-353))((Q8CAQ8))	PXD001250	http://proteomecentral.proteomexchange.org/usi/?usi=mzspec:PXD001250:20140711_EXQ00_KiSh_SA_Brain_2:scan:8088:VQAAQSEAK/2
20140711_EXQ00_KiSh_SA_Brain_3	controllerType=0 controllerNumber=1 scan=80892	80892	lower	CIVIDEADR	1|[4]carbamidomethyl[C]	2	0.977	888.394	DDX24_MOUSE((467-476))((Q9ESV0))	PXD001250	http://proteomecentral.proteomexchange.org/usi/?usi=mzspec:PXD001250:20140711_EXQ00_KiSh_SA_Brain_3:scan:80892:CIVIDEADR/2
20140711_EXQ00_KiSh_SA_Brain_2	controllerType=0 controllerNumber=1 scan=80892	80892	lower	AVIIMDAEK		2	0.842	85.23	NED4L_MOUSE((915-924))((Q8CFI0))	PXD001250	http://proteomecentral.proteomexchange.org/usi/?usi=mzspec:PXD001250:20140711_EXQ00_KiSh_SA_Brain_2:scan:80892:AVIIMDAEK/2
20140711_EXQ00_KiSh_SA_Brain_3	controllerType=0 controllerNumber=1 scan=80898	80898	lower	HFDSQVIIYGK		2	0.795	844.627	SAC1_MOUSE((291-302))((Q9EP69))	PXD001250	http://proteomecentral.proteomexchange.org/usi/?usi=mzspec:PXD001250:20140711_EXQ00_KiSh_SA_Brain_3:scan:80898:HFDSQVIIYGK/2
20140711_EXQ00_KiSh_SA_Brain_4	controllerType=0 controllerNumber=1 scan=80899	80899	lower	IMIEMDGTENK		2	0.933	781.18	ENOA_MOUSE((93-104))((P17182))	PXD001250	http://proteomecentral.proteomexchange.org/usi/?usi=mzspec:PXD001250:20140711_EXQ00_KiSh_SA_Brain_4:scan:80899:IMIEMDGTENK/2
20140711_EXQ00_KiSh_SA_Brain_2	controllerType=0 controllerNumber=1 scan=8090	8090	lower	APGDAVHK		2	0.739	12.833	SMAD4_MOUSE((420-428))((P97471))	PXD001250	http://proteomecentral.proteomexchange.org/usi/?usi=mzspec:PXD001250:20140711_EXQ00_KiSh_SA_Brain_2:scan:8090:APGDAVHK/2
20140711_EXQ00_KiSh_SA_Brain_3	controllerType=0 controllerNumber=1 scan=80902	80902	lower	GGIYNSMDSIDSNK		2	0.888	829.998	DLGP2_MOUSE((662-676))((Q8BJ42))	PXD001250	http://proteomecentral.proteomexchange.org/usi/?usi=mzspec:PXD001250:20140711_EXQ00_KiSh_SA_Brain_3:scan:80902:GGIYNSMDSIDSNK/2
20140711_EXQ00_KiSh_SA_Brain_2	controllerType=0 controllerNumber=1 scan=80905	80905	lower	VSHYIINSIPNR		2	0.862	409.604	CRKL_MOUSE((58-70))((P47941))	PXD001250	http://proteomecentral.proteomexchange.org/usi/?usi=mzspec:PXD001250:20140711_EXQ00_KiSh_SA_Brain_2:scan:80905:VSHYIINSIPNR/2
20140711_EXQ00_KiSh_SA_Brain_3	controllerType=0 controllerNumber=1 scan=80911	80911	lower	IMIEMDGTENK		2	0.781	935.091	ENOA_MOUSE((93-104))((P17182))	PXD001250	http://proteomecentral.proteomexchange.org/usi/?usi=mzspec:PXD001250:20140711_EXQ00_KiSh_SA_Brain_3:scan:80911:IMIEMDGTENK/2
20140711_EXQ00_KiSh_SA_Brain_1	controllerType=0 controllerNumber=1 scan=80913	80913	lower	IAQDEEPPPIPPR		2	0.828	683.94	SPA2L_MOUSE((203-216))((Q8BNN1))	PXD001250	http://proteomecentral.proteomexchange.org/usi/?usi=mzspec:PXD001250:20140711_EXQ00_KiSh_SA_Brain_1:scan:80913:IAQDEEPPPIPPR/2
20140711_EXQ00_KiSh_SA_Brain_4	controllerType=0 controllerNumber=1 scan=80916	80916	lower	NTPAFFAER		2	0.938	1336.249	ANX11_MOUSE((429-438))((P97384))	PXD001250	http://proteomecentral.proteomexchange.org/usi/?usi=mzspec:PXD001250:20140711_EXQ00_KiSh_SA_Brain_4:scan:80916:NTPAFFAER/2
20140711_EXQ00_KiSh_SA_Brain_4	controllerType=0 controllerNumber=1 scan=80923	80923	lower	PGSETIIPDPAGK		2	0.745	71.148	PRDX4_MOUSE((254-267))((O08807))	PXD001250	http://proteomecentral.proteomexchange.org/usi/?usi=mzspec:PXD001250:20140711_EXQ00_KiSh_SA_Brain_4:scan:80923:PGSETIIPDPAGK/2
20140711_EXQ00_KiSh_SA_Brain_1	controllerType=0 controllerNumber=1 scan=80933	80933	lower	FTATVETTIAR		2	0.911	976.335	LIMC1_MOUSE((499-510))((Q3UH68))	PXD001250	http://proteomecentral.proteomexchange.org/usi/?usi=mzspec:PXD001250:20140711_EXQ00_KiSh_SA_Brain_1:scan:80933:FTATVETTIAR/2
20140711_EXQ00_KiSh_SA_Brain_1	controllerType=0 controllerNumber=1 scan=80933	80933	lower	ICTASENFIR	2|[4]carbamidomethyl[C]	2	0.73	364.406	GPM6A_MOUSE((191-201))((P35802))	PXD001250	http://proteomecentral.proteomexchange.org/usi/?usi=mzspec:PXD001250:20140711_EXQ00_KiSh_SA_Brain_1:scan:80933:ICTASENFIR/2
20140711_EXQ00_KiSh_SA_Brain_1	controllerType=0 controllerNumber=1 scan=80934	80934	lower	WIAIPDHSR		2	0.776	719.331	ECI1_MOUSE((230-239))((P42125))	PXD001250	http://proteomecentral.proteomexchange.org/usi/?usi=mzspec:PXD001250:20140711_EXQ00_KiSh_SA_Brain_1:scan:80934:WIAIPDHSR/2
20140711_EXQ00_KiSh_SA_Brain_2	controllerType=0 controllerNumber=1 scan=80951	80951	lower	VTSEPQPGFIER		2	0.883	267.403	TMM43_MOUSE((17-29))((Q9DBS1))	PXD001250	http://proteomecentral.proteomexchange.org/usi/?usi=mzspec:PXD001250:20140711_EXQ00_KiSh_SA_Brain_2:scan:80951:VTSEPQPGFIER/2
20140711_EXQ00_KiSh_SA_Brain_4	controllerType=0 controllerNumber=1 scan=80951	80951	lower	EIPGHSGEIGAYIAK		2	0.727	163.703	PCLO_MOUSE((4450-4465))((Q9QYX7))	PXD001250	http://proteomecentral.proteomexchange.org/usi/?usi=mzspec:PXD001250:20140711_EXQ00_KiSh_SA_Brain_4:scan:80951:EIPGHSGEIGAYIAK/2
20140711_EXQ00_KiSh_SA_Brain_1	controllerType=0 controllerNumber=1 scan=80952	80952	lower	THCGNVIQPYIK	3|[4]carbamidomethyl[C]	2	0.584	728.256	PHYIP_MOUSE((154-166))((Q8K0S0))	PXD001250	http://proteomecentral.proteomexchange.org/usi/?usi=mzspec:PXD001250:20140711_EXQ00_KiSh_SA_Brain_1:scan:80952:THCGNVIQPYIK/2
20140711_EXQ00_KiSh_SA_Brain_1	controllerType=0 controllerNumber=1 scan=80956	80956	lower	VVDAIGNAIDGK		2	0.852	688.504	ATPA_MOUSE((150-162))((Q03265))	PXD001250	http://proteomecentral.proteomexchange.org/usi/?usi=mzspec:PXD001250:20140711_EXQ00_KiSh_SA_Brain_1:scan:80956:VVDAIGNAIDGK/2
20140711_EXQ00_KiSh_SA_Brain_4	controllerType=0 controllerNumber=1 scan=80959	80959	lower	EIIQHQFIK		3	0.94	772.107	PAK1_MOUSE((514-523))((O88643))	PXD001250	http://proteomecentral.proteomexchange.org/usi/?usi=mzspec:PXD001250:20140711_EXQ00_KiSh_SA_Brain_4:scan:80959:EIIQHQFIK/3
20140711_EXQ00_KiSh_SA_Brain_1	controllerType=0 controllerNumber=1 scan=80962	80962	lower	IAIIPGGGGTQR		2	0.889	228.145	AUHM_MOUSE((187-199))((Q9JLZ3))	PXD001250	http://proteomecentral.proteomexchange.org/usi/?usi=mzspec:PXD001250:20140711_EXQ00_KiSh_SA_Brain_1:scan:80962:IAIIPGGGGTQR/2
20140711_EXQ00_KiSh_SA_Brain_4	controllerType=0 controllerNumber=1 scan=80976	80976	lower	EHQISSGDFPSIR		3	0.835	234.632	EHD1_MOUSE((345-358))((Q9WVK4))	PXD001250	http://proteomecentral.proteomexchange.org/usi/?usi=mzspec:PXD001250:20140711_EXQ00_KiSh_SA_Brain_4:scan:80976:EHQISSGDFPSIR/3
20140711_EXQ00_KiSh_SA_Brain_3	controllerType=0 controllerNumber=1 scan=80986	80986	lower	TGIISVAEGK		2	0.599	6.415	RHG32_MOUSE((1804-1814))((Q811P8))	PXD001250	http://proteomecentral.proteomexchange.org/usi/?usi=mzspec:PXD001250:20140711_EXQ00_KiSh_SA_Brain_3:scan:80986:TGIISVAEGK/2
20140711_EXQ00_KiSh_SA_Brain_4	controllerType=0 controllerNumber=1 scan=80997	80997	lower	IFVTPPEGSAR		2	0.881	615.712	MAP7_MOUSE((274-285))((O88735))	PXD001250	http://proteomecentral.proteomexchange.org/usi/?usi=mzspec:PXD001250:20140711_EXQ00_KiSh_SA_Brain_4:scan:80997:IFVTPPEGSAR/2
20140711_EXQ00_KiSh_SA_Brain_4	controllerType=0 controllerNumber=1 scan=80997	80997	lower	ISSVTMPNVAR		2	0.893	245.572	TEN4_MOUSE((1955-1966))((Q3UHK6))	PXD001250	http://proteomecentral.proteomexchange.org/usi/?usi=mzspec:PXD001250:20140711_EXQ00_KiSh_SA_Brain_4:scan:80997:ISSVTMPNVAR/2
20140711_EXQ00_KiSh_SA_Brain_4	controllerType=0 controllerNumber=1 scan=81010	81010	lower	EHQISSGDFPSIR		2	0.904	234.632	EHD1_MOUSE((345-358))((Q9WVK4))	PXD001250	http://proteomecentral.proteomexchange.org/usi/?usi=mzspec:PXD001250:20140711_EXQ00_KiSh_SA_Brain_4:scan:81010:EHQISSGDFPSIR/2
20140711_EXQ00_KiSh_SA_Brain_3	controllerType=0 controllerNumber=1 scan=81014	81014	lower	VFTSWTGGGAAASR		2	0.929	1293.036	sp|P15636((435-449))((sp|P15636))	PXD001250	http://proteomecentral.proteomexchange.org/usi/?usi=mzspec:PXD001250:20140711_EXQ00_KiSh_SA_Brain_3:scan:81014:VFTSWTGGGAAASR/2
20140711_EXQ00_KiSh_SA_Brain_1	controllerType=0 controllerNumber=1 scan=81019	81019	lower	IDAINTEEIR		2	0.893	260.347	OXR1_MOUSE((656-666))((Q4KMM3))	PXD001250	http://proteomecentral.proteomexchange.org/usi/?usi=mzspec:PXD001250:20140711_EXQ00_KiSh_SA_Brain_1:scan:81019:IDAINTEEIR/2
20140711_EXQ00_KiSh_SA_Brain_3	controllerType=0 controllerNumber=1 scan=81025	81025	lower	DSAVDISSIK		2	0.663	569.011	BSN_MOUSE((2016-2026))((O88737))	PXD001250	http://proteomecentral.proteomexchange.org/usi/?usi=mzspec:PXD001250:20140711_EXQ00_KiSh_SA_Brain_3:scan:81025:DSAVDISSIK/2
20140711_EXQ00_KiSh_SA_Brain_1	controllerType=0 controllerNumber=1 scan=81041	81041	lower	GYGFGMVK		2	0.902	1525.112	VDAC3_MOUSE((21-29))((Q60931))	PXD001250	http://proteomecentral.proteomexchange.org/usi/?usi=mzspec:PXD001250:20140711_EXQ00_KiSh_SA_Brain_1:scan:81041:GYGFGMVK/2
20140711_EXQ00_KiSh_SA_Brain_4	controllerType=0 controllerNumber=1 scan=81056	81056	lower	EAPAPIDVAGGEDDPR		2	0.858	438.379	PLCL1_MOUSE((9-25))((Q3USB7))	PXD001250	http://proteomecentral.proteomexchange.org/usi/?usi=mzspec:PXD001250:20140711_EXQ00_KiSh_SA_Brain_4:scan:81056:EAPAPIDVAGGEDDPR/2
20140711_EXQ00_KiSh_SA_Brain_1	controllerType=0 controllerNumber=1 scan=81058	81058	lower	GIIYSHVTAAYK		3	0.684	251.409	CYGB_MOUSE((156-168))((Q9CX80))	PXD001250	http://proteomecentral.proteomexchange.org/usi/?usi=mzspec:PXD001250:20140711_EXQ00_KiSh_SA_Brain_1:scan:81058:GIIYSHVTAAYK/3
20140711_EXQ00_KiSh_SA_Brain_2	controllerType=0 controllerNumber=1 scan=81059	81059	lower	IVVISDPHIK		3	0.805	474.562	GANC_MOUSE((416-426))((Q8BVW0))	PXD001250	http://proteomecentral.proteomexchange.org/usi/?usi=mzspec:PXD001250:20140711_EXQ00_KiSh_SA_Brain_2:scan:81059:IVVISDPHIK/3
20140711_EXQ00_KiSh_SA_Brain_4	controllerType=0 controllerNumber=1 scan=81069	81069	lower	EHQISSGDFPSIR		2	0.963	234.632	EHD1_MOUSE((345-358))((Q9WVK4))	PXD001250	http://proteomecentral.proteomexchange.org/usi/?usi=mzspec:PXD001250:20140711_EXQ00_KiSh_SA_Brain_4:scan:81069:EHQISSGDFPSIR/2
20140711_EXQ00_KiSh_SA_Brain_3	controllerType=0 controllerNumber=1 scan=81071	81071	lower	PMEINPEMINK	2|[35]oxidation[M]	2	0.828	328.338	UCHL1_MOUSE((5-16))((Q9R0P9))	PXD001250	http://proteomecentral.proteomexchange.org/usi/?usi=mzspec:PXD001250:20140711_EXQ00_KiSh_SA_Brain_3:scan:81071:PM[UNIMOD:35]EINPEMINK/2
20140711_EXQ00_KiSh_SA_Brain_2	controllerType=0 controllerNumber=1 scan=81074	81074	lower	QIIQAAIR		2	0.842	488.799	C2D1A_MOUSE((496-504))((Q8K1A6))	PXD001250	http://proteomecentral.proteomexchange.org/usi/?usi=mzspec:PXD001250:20140711_EXQ00_KiSh_SA_Brain_2:scan:81074:QIIQAAIR/2
20140711_EXQ00_KiSh_SA_Brain_3	controllerType=0 controllerNumber=1 scan=81081	81081	lower	AIVEEAIAQR		2	0.963	103.624	MYG1_MOUSE((243-253))((Q9JK81))	PXD001250	http://proteomecentral.proteomexchange.org/usi/?usi=mzspec:PXD001250:20140711_EXQ00_KiSh_SA_Brain_3:scan:81081:AIVEEAIAQR/2
20140711_EXQ00_KiSh_SA_Brain_3	controllerType=0 controllerNumber=1 scan=81110	81110	lower	IWDIENGK		2	0.817	1240.941	WDR61_MOUSE((90-98))((Q9ERF3))	PXD001250	http://proteomecentral.proteomexchange.org/usi/?usi=mzspec:PXD001250:20140711_EXQ00_KiSh_SA_Brain_3:scan:81110:IWDIENGK/2
20140711_EXQ00_KiSh_SA_Brain_2	controllerType=0 controllerNumber=1 scan=81131	81131	lower	DNQCQYIWGTK	4|[4]carbamidomethyl[C]	2	0.801	2042.572	ADA23_MOUSE((605-616))((Q9R1V7))	PXD001250	http://proteomecentral.proteomexchange.org/usi/?usi=mzspec:PXD001250:20140711_EXQ00_KiSh_SA_Brain_2:scan:81131:DNQCQYIWGTK/2
20140711_EXQ00_KiSh_SA_Brain_2	controllerType=0 controllerNumber=1 scan=81131	81131	lower	VSHYIINSIPNR		2	0.935	409.604	CRKL_MOUSE((58-70))((P47941))	PXD001250	http://proteomecentral.proteomexchange.org/usi/?usi=mzspec:PXD001250:20140711_EXQ00_KiSh_SA_Brain_2:scan:81131:VSHYIINSIPNR/2
20140711_EXQ00_KiSh_SA_Brain_3	controllerType=0 controllerNumber=1 scan=81131	81131	lower	GMDIQPGNAIR		2	0.806	106.47	LRC47_MOUSE((342-353))((Q505F5))	PXD001250	http://proteomecentral.proteomexchange.org/usi/?usi=mzspec:PXD001250:20140711_EXQ00_KiSh_SA_Brain_3:scan:81131:GMDIQPGNAIR/2
20140711_EXQ00_KiSh_SA_Brain_1	controllerType=0 controllerNumber=1 scan=8114	8114	lower	AGVQTGDR		2	0.862	403.654	ARHGC_MOUSE((106-114))((Q8R4H2))	PXD001250	http://proteomecentral.proteomexchange.org/usi/?usi=mzspec:PXD001250:20140711_EXQ00_KiSh_SA_Brain_1:scan:8114:AGVQTGDR/2
20140711_EXQ00_KiSh_SA_Brain_4	controllerType=0 controllerNumber=1 scan=81145	81145	lower	TIYAGNAICTVK	9|[4]carbamidomethyl[C]	2	0.503	213.192	ETFA_MOUSE((147-159))((Q99LC5))	PXD001250	http://proteomecentral.proteomexchange.org/usi/?usi=mzspec:PXD001250:20140711_EXQ00_KiSh_SA_Brain_4:scan:81145:TIYAGNAICTVK/2
20140711_EXQ00_KiSh_SA_Brain_4	controllerType=0 controllerNumber=1 scan=81145	81145	lower	SPSPTIGESIAPR		2	0.674	211.281	PHLB1_MOUSE((520-533))((Q6PDH0))	PXD001250	http://proteomecentral.proteomexchange.org/usi/?usi=mzspec:PXD001250:20140711_EXQ00_KiSh_SA_Brain_4:scan:81145:SPSPTIGESIAPR/2
20140711_EXQ00_KiSh_SA_Brain_4	controllerType=0 controllerNumber=1 scan=81172	81172	lower	EQAIADINSVER		2	0.978	91.378	TACC1_MOUSE((644-656))((Q6Y685))	PXD001250	http://proteomecentral.proteomexchange.org/usi/?usi=mzspec:PXD001250:20140711_EXQ00_KiSh_SA_Brain_4:scan:81172:EQAIADINSVER/2
20140711_EXQ00_KiSh_SA_Brain_3	controllerType=0 controllerNumber=1 scan=81176	81176	lower	IGENMIIK		2	0.843	214.537	EFTS_MOUSE((192-200))((Q9CZR8))	PXD001250	http://proteomecentral.proteomexchange.org/usi/?usi=mzspec:PXD001250:20140711_EXQ00_KiSh_SA_Brain_3:scan:81176:IGENMIIK/2
20140711_EXQ00_KiSh_SA_Brain_4	controllerType=0 controllerNumber=1 scan=81177	81177	lower	IGDIYEEEMR		2	0.964	736.985	VIME_MOUSE((146-156))((P20152))	PXD001250	http://proteomecentral.proteomexchange.org/usi/?usi=mzspec:PXD001250:20140711_EXQ00_KiSh_SA_Brain_4:scan:81177:IGDIYEEEMR/2
20140711_EXQ00_KiSh_SA_Brain_4	controllerType=0 controllerNumber=1 scan=81181	81181	lower	NIFEVQENEPQK		2	0.952	789.199	CA2D2_MOUSE((106-118))((Q6PHS9))	PXD001250	http://proteomecentral.proteomexchange.org/usi/?usi=mzspec:PXD001250:20140711_EXQ00_KiSh_SA_Brain_4:scan:81181:NIFEVQENEPQK/2
20140711_EXQ00_KiSh_SA_Brain_1	controllerType=0 controllerNumber=1 scan=81184	81184	lower	FIITHNPTNATINK		2	0.768	162.151	TP4A1_MOUSE((19-33))((Q63739))||TP4A2_MOUSE((16-30))((O70274))	PXD001250	http://proteomecentral.proteomexchange.org/usi/?usi=mzspec:PXD001250:20140711_EXQ00_KiSh_SA_Brain_1:scan:81184:FIITHNPTNATINK/2
20140711_EXQ00_KiSh_SA_Brain_4	controllerType=0 controllerNumber=1 scan=81188	81188	lower	AAITITPSAVNK		2	0.916	153.272	ISCA1_MOUSE((23-35))((Q9D924))	PXD001250	http://proteomecentral.proteomexchange.org/usi/?usi=mzspec:PXD001250:20140711_EXQ00_KiSh_SA_Brain_4:scan:81188:AAITITPSAVNK/2
20140711_EXQ00_KiSh_SA_Brain_4	controllerType=0 controllerNumber=1 scan=81195	81195	lower	TNVSGGAIAIGHPIGGSGSR		3	0.866	57.345	THIM_MOUSE((341-361))((Q8BWT1))	PXD001250	http://proteomecentral.proteomexchange.org/usi/?usi=mzspec:PXD001250:20140711_EXQ00_KiSh_SA_Brain_4:scan:81195:TNVSGGAIAIGHPIGGSGSR/3
20140711_EXQ00_KiSh_SA_Brain_4	controllerType=0 controllerNumber=1 scan=81201	81201	lower	DVAGDASESAIIK		2	0.813	681.474	AT1A3_MOUSE((436-449))((Q6PIC6))	PXD001250	http://proteomecentral.proteomexchange.org/usi/?usi=mzspec:PXD001250:20140711_EXQ00_KiSh_SA_Brain_4:scan:81201:DVAGDASESAIIK/2
20140711_EXQ00_KiSh_SA_Brain_4	controllerType=0 controllerNumber=1 scan=81204	81204	lower	MIIIEVNNR	1|[35]oxidation[M]	2	0.826	223.686	ARPC2_MOUSE((1-10))((Q9CVB6))	PXD001250	http://proteomecentral.proteomexchange.org/usi/?usi=mzspec:PXD001250:20140711_EXQ00_KiSh_SA_Brain_4:scan:81204:M[UNIMOD:35]IIIEVNNR/2
20140711_EXQ00_KiSh_SA_Brain_2	controllerType=0 controllerNumber=1 scan=81206	81206	lower	IIASVADDEAAVPNNK		2	0.928	127.624	LDHB_MOUSE((8-24))((P16125))	PXD001250	http://proteomecentral.proteomexchange.org/usi/?usi=mzspec:PXD001250:20140711_EXQ00_KiSh_SA_Brain_2:scan:81206:IIASVADDEAAVPNNK/2
20140711_EXQ00_KiSh_SA_Brain_4	controllerType=0 controllerNumber=1 scan=81209	81209	lower	DDNGVPFVR		2	0.843	1085.707	ALDOC_MOUSE((88-97))((P05063))	PXD001250	http://proteomecentral.proteomexchange.org/usi/?usi=mzspec:PXD001250:20140711_EXQ00_KiSh_SA_Brain_4:scan:81209:DDNGVPFVR/2
20140711_EXQ00_KiSh_SA_Brain_4	controllerType=0 controllerNumber=1 scan=81210	81210	lower	TNVSGGAIAIGHPIGGSGSR		2	0.912	57.345	THIM_MOUSE((341-361))((Q8BWT1))	PXD001250	http://proteomecentral.proteomexchange.org/usi/?usi=mzspec:PXD001250:20140711_EXQ00_KiSh_SA_Brain_4:scan:81210:TNVSGGAIAIGHPIGGSGSR/2
20140711_EXQ00_KiSh_SA_Brain_3	controllerType=0 controllerNumber=1 scan=81211	81211	lower	DYNPIIAR		2	0.968	633.625	MARE3_MOUSE((123-131))((Q6PER3))	PXD001250	http://proteomecentral.proteomexchange.org/usi/?usi=mzspec:PXD001250:20140711_EXQ00_KiSh_SA_Brain_3:scan:81211:DYNPIIAR/2
20140711_EXQ00_KiSh_SA_Brain_4	controllerType=0 controllerNumber=1 scan=81215	81215	lower	EQAIADINSVER		2	0.951	91.378	TACC1_MOUSE((644-656))((Q6Y685))	PXD001250	http://proteomecentral.proteomexchange.org/usi/?usi=mzspec:PXD001250:20140711_EXQ00_KiSh_SA_Brain_4:scan:81215:EQAIADINSVER/2
20140711_EXQ00_KiSh_SA_Brain_3	controllerType=0 controllerNumber=1 scan=81225	81225	lower	DVMVWSNER		2	0.906	2088.324	LIPA3_MOUSE((1037-1046))((P60469))	PXD001250	http://proteomecentral.proteomexchange.org/usi/?usi=mzspec:PXD001250:20140711_EXQ00_KiSh_SA_Brain_3:scan:81225:DVMVWSNER/2
20140711_EXQ00_KiSh_SA_Brain_3	controllerType=0 controllerNumber=1 scan=81225	81225	lower	GNVVPSPIPTR		2	0.753	653.723	CHSP1_MOUSE((37-48))((Q9CR86))	PXD001250	http://proteomecentral.proteomexchange.org/usi/?usi=mzspec:PXD001250:20140711_EXQ00_KiSh_SA_Brain_3:scan:81225:GNVVPSPIPTR/2
20140711_EXQ00_KiSh_SA_Brain_3	controllerType=0 controllerNumber=1 scan=81225	81225	lower	ASEDWWEGR		2	0.923	2399.243	SRGP3_MOUSE((777-786))((Q812A2))||SRGP1_MOUSE((753-762))((Q91Z69))	PXD001250	http://proteomecentral.proteomexchange.org/usi/?usi=mzspec:PXD001250:20140711_EXQ00_KiSh_SA_Brain_3:scan:81225:ASEDWWEGR/2
20140711_EXQ00_KiSh_SA_Brain_1	controllerType=0 controllerNumber=1 scan=81228	81228	lower	MEIQEIQIK	1|[35]oxidation[M]	2	0.793	110.14	TPM3_MOUSE((142-151))((P21107))||TPM1_MOUSE((141-150))((P58771))	PXD001250	http://proteomecentral.proteomexchange.org/usi/?usi=mzspec:PXD001250:20140711_EXQ00_KiSh_SA_Brain_1:scan:81228:M[UNIMOD:35]EIQEIQIK/2
20140711_EXQ00_KiSh_SA_Brain_3	controllerType=0 controllerNumber=1 scan=81229	81229	lower	GNVVPSPIPTR		2	0.768	653.723	CHSP1_MOUSE((37-48))((Q9CR86))	PXD001250	http://proteomecentral.proteomexchange.org/usi/?usi=mzspec:PXD001250:20140711_EXQ00_KiSh_SA_Brain_3:scan:81229:GNVVPSPIPTR/2
20140711_EXQ00_KiSh_SA_Brain_1	controllerType=0 controllerNumber=1 scan=81238	81238	lower	ASIVPMEHCITR	9|[4]carbamidomethyl[C]	2	0.442	359.829	SPRL1_MOUSE((604-616))((P70663))	PXD001250	http://proteomecentral.proteomexchange.org/usi/?usi=mzspec:PXD001250:20140711_EXQ00_KiSh_SA_Brain_1:scan:81238:ASIVPMEHCITR/2
20140711_EXQ00_KiSh_SA_Brain_4	controllerType=0 controllerNumber=1 scan=81240	81240	lower	AVEEVITISK		2	0.801	133.605	NFM_MOUSE((675-685))((P08553))	PXD001250	http://proteomecentral.proteomexchange.org/usi/?usi=mzspec:PXD001250:20140711_EXQ00_KiSh_SA_Brain_4:scan:81240:AVEEVITISK/2
20140711_EXQ00_KiSh_SA_Brain_2	controllerType=0 controllerNumber=1 scan=81242	81242	lower	AMISAEIGPEK		2	0.933	99.558	RIN1_MOUSE((400-411))((Q921Q7))	PXD001250	http://proteomecentral.proteomexchange.org/usi/?usi=mzspec:PXD001250:20140711_EXQ00_KiSh_SA_Brain_2:scan:81242:AMISAEIGPEK/2
20140711_EXQ00_KiSh_SA_Brain_4	controllerType=0 controllerNumber=1 scan=81247	81247	lower	MPIFEHYTR		2	0.888	709.335	AMPL_MOUSE((432-441))((Q9CPY7))	PXD001250	http://proteomecentral.proteomexchange.org/usi/?usi=mzspec:PXD001250:20140711_EXQ00_KiSh_SA_Brain_4:scan:81247:MPIFEHYTR/2
20140711_EXQ00_KiSh_SA_Brain_4	controllerType=0 controllerNumber=1 scan=81248	81248	lower	MIVTDIYNHR		3	0.944	758.694	UBP15_MOUSE((520-530))((Q8R5H1))	PXD001250	http://proteomecentral.proteomexchange.org/usi/?usi=mzspec:PXD001250:20140711_EXQ00_KiSh_SA_Brain_4:scan:81248:MIVTDIYNHR/3
20140711_EXQ00_KiSh_SA_Brain_4	controllerType=0 controllerNumber=1 scan=81254	81254	lower	EMPNVFGK		2	0.948	1313.364	EHD1_MOUSE((317-325))((Q9WVK4))	PXD001250	http://proteomecentral.proteomexchange.org/usi/?usi=mzspec:PXD001250:20140711_EXQ00_KiSh_SA_Brain_4:scan:81254:EMPNVFGK/2
20140711_EXQ00_KiSh_SA_Brain_4	controllerType=0 controllerNumber=1 scan=81258	81258	lower	VYSEVHITIAK		2	0.745	157.336	SYNPO_MOUSE((453-464))((Q8CC35))	PXD001250	http://proteomecentral.proteomexchange.org/usi/?usi=mzspec:PXD001250:20140711_EXQ00_KiSh_SA_Brain_4:scan:81258:VYSEVHITIAK/2
20140711_EXQ00_KiSh_SA_Brain_4	controllerType=0 controllerNumber=1 scan=81259	81259	lower	APSAPPGTGAIPPAAPTGR		2	0.662	739.845	I2BPL_MOUSE((496-515))((Q8K3X4))	PXD001250	http://proteomecentral.proteomexchange.org/usi/?usi=mzspec:PXD001250:20140711_EXQ00_KiSh_SA_Brain_4:scan:81259:APSAPPGTGAIPPAAPTGR/2
20140711_EXQ00_KiSh_SA_Brain_2	controllerType=0 controllerNumber=1 scan=81267	81267	lower	MDENQFVAVTSTNAAK		2	0.824	497.016	DPYL1_MOUSE((375-391))((P97427))||DPYL2_MOUSE((375-391))((O08553))||DPYL3_MOUSE((375-391))((Q62188))	PXD001250	http://proteomecentral.proteomexchange.org/usi/?usi=mzspec:PXD001250:20140711_EXQ00_KiSh_SA_Brain_2:scan:81267:MDENQFVAVTSTNAAK/2
20140711_EXQ00_KiSh_SA_Brain_3	controllerType=0 controllerNumber=1 scan=81271	81271	lower	TIIIEANR		2	0.767	1469.203	FMNL1_MOUSE((702-710))((Q9JL26))	PXD001250	http://proteomecentral.proteomexchange.org/usi/?usi=mzspec:PXD001250:20140711_EXQ00_KiSh_SA_Brain_3:scan:81271:TIIIEANR/2
20140711_EXQ00_KiSh_SA_Brain_2	controllerType=0 controllerNumber=1 scan=81274	81274	lower	ETIIIEPEK		2	0.741	308.007	MYPT1_MOUSE((321-330))((Q9DBR7))	PXD001250	http://proteomecentral.proteomexchange.org/usi/?usi=mzspec:PXD001250:20140711_EXQ00_KiSh_SA_Brain_2:scan:81274:ETIIIEPEK/2
20140711_EXQ00_KiSh_SA_Brain_2	controllerType=0 controllerNumber=1 scan=81274	81274	lower	EEGINAFYK		2	0.952	842.695	MPCP_MOUSE((205-214))((Q8VEM8))	PXD001250	http://proteomecentral.proteomexchange.org/usi/?usi=mzspec:PXD001250:20140711_EXQ00_KiSh_SA_Brain_2:scan:81274:EEGINAFYK/2
20140711_EXQ00_KiSh_SA_Brain_4	controllerType=0 controllerNumber=1 scan=81276	81276	lower	AIGISNFNSR		2	0.986	878.19	AK1A1_MOUSE((158-168))((Q9JII6))	PXD001250	http://proteomecentral.proteomexchange.org/usi/?usi=mzspec:PXD001250:20140711_EXQ00_KiSh_SA_Brain_4:scan:81276:AIGISNFNSR/2
20140711_EXQ00_KiSh_SA_Brain_1	controllerType=0 controllerNumber=1 scan=81286	81286	lower	IISEVIGER		2	0.96	261.736	GPDA_MOUSE((131-140))((P13707))	PXD001250	http://proteomecentral.proteomexchange.org/usi/?usi=mzspec:PXD001250:20140711_EXQ00_KiSh_SA_Brain_1:scan:81286:IISEVIGER/2
20140711_EXQ00_KiSh_SA_Brain_3	controllerType=0 controllerNumber=1 scan=81309	81309	lower	YNIEIDPR		2	0.968	1030.418	CSK21_MOUSE((261-269))((Q60737))	PXD001250	http://proteomecentral.proteomexchange.org/usi/?usi=mzspec:PXD001250:20140711_EXQ00_KiSh_SA_Brain_3:scan:81309:YNIEIDPR/2
20140711_EXQ00_KiSh_SA_Brain_2	controllerType=0 controllerNumber=1 scan=81310	81310	lower	VFTSWTGGGAAASR		2	0.918	1226.421	sp|P15636((435-449))((sp|P15636))	PXD001250	http://proteomecentral.proteomexchange.org/usi/?usi=mzspec:PXD001250:20140711_EXQ00_KiSh_SA_Brain_2:scan:81310:VFTSWTGGGAAASR/2
20140711_EXQ00_KiSh_SA_Brain_3	controllerType=0 controllerNumber=1 scan=81312	81312	lower	EAPAPIDVAGGEDDPR		2	0.83	403.352	PLCL1_MOUSE((9-25))((Q3USB7))	PXD001250	http://proteomecentral.proteomexchange.org/usi/?usi=mzspec:PXD001250:20140711_EXQ00_KiSh_SA_Brain_3:scan:81312:EAPAPIDVAGGEDDPR/2
20140711_EXQ00_KiSh_SA_Brain_4	controllerType=0 controllerNumber=1 scan=81313	81313	lower	EMPNVFGK		2	0.931	1313.364	EHD1_MOUSE((317-325))((Q9WVK4))	PXD001250	http://proteomecentral.proteomexchange.org/usi/?usi=mzspec:PXD001250:20140711_EXQ00_KiSh_SA_Brain_4:scan:81313:EMPNVFGK/2
20140711_EXQ00_KiSh_SA_Brain_4	controllerType=0 controllerNumber=1 scan=81315	81315	lower	DIGTTDSGPYFEK		2	0.938	1072.568	TNR6B_MOUSE((1155-1168))((Q8BKI2))	PXD001250	http://proteomecentral.proteomexchange.org/usi/?usi=mzspec:PXD001250:20140711_EXQ00_KiSh_SA_Brain_4:scan:81315:DIGTTDSGPYFEK/2
20140711_EXQ00_KiSh_SA_Brain_3	controllerType=0 controllerNumber=1 scan=81340	81340	lower	DITIPESSTVK		2	0.88	695.693	GLYR1_MOUSE((179-190))((Q922P9))	PXD001250	http://proteomecentral.proteomexchange.org/usi/?usi=mzspec:PXD001250:20140711_EXQ00_KiSh_SA_Brain_3:scan:81340:DITIPESSTVK/2
20140711_EXQ00_KiSh_SA_Brain_1	controllerType=0 controllerNumber=1 scan=81349	81349	lower	TYQVPPVQPASPGSHNAIK		3	0.826	635.774	WDR7_MOUSE((1445-1464))((Q920I9))	PXD001250	http://proteomecentral.proteomexchange.org/usi/?usi=mzspec:PXD001250:20140711_EXQ00_KiSh_SA_Brain_1:scan:81349:TYQVPPVQPASPGSHNAIK/3
20140711_EXQ00_KiSh_SA_Brain_3	controllerType=0 controllerNumber=1 scan=81357	81357	lower	SVSSNVASVSPIPAGSK		3	0.819	4.478	DC1L1_MOUSE((412-429))((Q8R1Q8))	PXD001250	http://proteomecentral.proteomexchange.org/usi/?usi=mzspec:PXD001250:20140711_EXQ00_KiSh_SA_Brain_3:scan:81357:SVSSNVASVSPIPAGSK/3
20140711_EXQ00_KiSh_SA_Brain_3	controllerType=0 controllerNumber=1 scan=81360	81360	lower	SGPAIPPEGTIAR		2	0.782	495.414	CTND2_MOUSE((516-529))((O35927))	PXD001250	http://proteomecentral.proteomexchange.org/usi/?usi=mzspec:PXD001250:20140711_EXQ00_KiSh_SA_Brain_3:scan:81360:SGPAIPPEGTIAR/2
20140711_EXQ00_KiSh_SA_Brain_4	controllerType=0 controllerNumber=1 scan=81368	81368	lower	IVGEIMQETGTR		2	0.959	453.014	VIGLN_MOUSE((244-256))((Q8VDJ3))	PXD001250	http://proteomecentral.proteomexchange.org/usi/?usi=mzspec:PXD001250:20140711_EXQ00_KiSh_SA_Brain_4:scan:81368:IVGEIMQETGTR/2
20140711_EXQ00_KiSh_SA_Brain_1	controllerType=0 controllerNumber=1 scan=81370	81370	lower	IADIIHHWNANR		3	0.836	134.826	AFAD_MOUSE((13-25))((Q9QZQ1))	PXD001250	http://proteomecentral.proteomexchange.org/usi/?usi=mzspec:PXD001250:20140711_EXQ00_KiSh_SA_Brain_1:scan:81370:IADIIHHWNANR/3
20140711_EXQ00_KiSh_SA_Brain_4	controllerType=0 controllerNumber=1 scan=81373	81373	lower	HITSGNWEVIR		3	0.922	341.456	DPP10_MOUSE((418-429))((Q6NXK7))	PXD001250	http://proteomecentral.proteomexchange.org/usi/?usi=mzspec:PXD001250:20140711_EXQ00_KiSh_SA_Brain_4:scan:81373:HITSGNWEVIR/3
20140711_EXQ00_KiSh_SA_Brain_4	controllerType=0 controllerNumber=1 scan=81374	81374	lower	AGAGSATISMAYAGAR		2	0.646	579.473	MDHM_MOUSE((242-258))((P08249))	PXD001250	http://proteomecentral.proteomexchange.org/usi/?usi=mzspec:PXD001250:20140711_EXQ00_KiSh_SA_Brain_4:scan:81374:AGAGSATISMAYAGAR/2
20140711_EXQ00_KiSh_SA_Brain_4	controllerType=0 controllerNumber=1 scan=81383	81383	lower	IAQSNGWGVMVSHR		2	0.743	579.795	ENOB_MOUSE((359-373))((P21550))||ENOA_MOUSE((359-373))((P17182))	PXD001250	http://proteomecentral.proteomexchange.org/usi/?usi=mzspec:PXD001250:20140711_EXQ00_KiSh_SA_Brain_4:scan:81383:IAQSNGWGVMVSHR/2
