## Supplementary material for "ionbot: a novel, innovative and sensitive machine learning approach to LC-MS/MS peptide identification": Suppl. Tables: Brain_PXD001250_coeluting_matches.csv (part 14 of 15)

sfile	spectrum_title	scan	rank	matched_peptide	modifications	charge	by-intensity-pattern-correlation	rt-pred-error	proteins	dataset	USI
20140711_EXQ00_KiSh_SA_Brain_2	controllerType=0 controllerNumber=1 scan=81383	81383	lower	MDENQFVAVTSTNAAK	1|[35]oxidation[M]	2	0.841	12.932	DPYL1_MOUSE((375-391))((P97427))||DPYL2_MOUSE((375-391))((O08553))||DPYL3_MOUSE((375-391))((Q62188))	PXD001250	http://proteomecentral.proteomexchange.org/usi/?usi=mzspec:PXD001250:20140711_EXQ00_KiSh_SA_Brain_2:scan:81383:M[UNIMOD:35]DENQFVAVTSTNAAK/2
20140711_EXQ00_KiSh_SA_Brain_4	controllerType=0 controllerNumber=1 scan=81390	81390	lower	PAIHIEDIPEK		3	0.799	237.64	GBG11_MOUSE((2-13))((P61953))	PXD001250	http://proteomecentral.proteomexchange.org/usi/?usi=mzspec:PXD001250:20140711_EXQ00_KiSh_SA_Brain_4:scan:81390:PAIHIEDIPEK/3
20140711_EXQ00_KiSh_SA_Brain_3	controllerType=0 controllerNumber=1 scan=81393	81393	lower	EVFQIASNDHDAAINR		2	0.943	149.837	DP13A_MOUSE((131-147))((Q8K3H0))	PXD001250	http://proteomecentral.proteomexchange.org/usi/?usi=mzspec:PXD001250:20140711_EXQ00_KiSh_SA_Brain_3:scan:81393:EVFQIASNDHDAAINR/2
20140711_EXQ00_KiSh_SA_Brain_3	controllerType=0 controllerNumber=1 scan=81399	81399	lower	AIVEEAIAQR		2	0.932	103.624	MYG1_MOUSE((243-253))((Q9JK81))	PXD001250	http://proteomecentral.proteomexchange.org/usi/?usi=mzspec:PXD001250:20140711_EXQ00_KiSh_SA_Brain_3:scan:81399:AIVEEAIAQR/2
20140711_EXQ00_KiSh_SA_Brain_1	controllerType=0 controllerNumber=1 scan=81400	81400	lower	SFSPIQPGAAPQGR		2	0.789	19.472	ATG9A_MOUSE((654-668))((Q68FE2))	PXD001250	http://proteomecentral.proteomexchange.org/usi/?usi=mzspec:PXD001250:20140711_EXQ00_KiSh_SA_Brain_1:scan:81400:SFSPIQPGAAPQGR/2
20140711_EXQ00_KiSh_SA_Brain_2	controllerType=0 controllerNumber=1 scan=81406	81406	lower	IDNVMIDSEGHIK		3	0.906	163.076	KPCB_MOUSE((469-482))((P68404))	PXD001250	http://proteomecentral.proteomexchange.org/usi/?usi=mzspec:PXD001250:20140711_EXQ00_KiSh_SA_Brain_2:scan:81406:IDNVMIDSEGHIK/3
20140711_EXQ00_KiSh_SA_Brain_2	controllerType=0 controllerNumber=1 scan=81414	81414	lower	DAHNAIIDIQSSGR		3	0.81	38.409	EIF3C_MOUSE((626-640))((Q8R1B4))	PXD001250	http://proteomecentral.proteomexchange.org/usi/?usi=mzspec:PXD001250:20140711_EXQ00_KiSh_SA_Brain_2:scan:81414:DAHNAIIDIQSSGR/3
20140711_EXQ00_KiSh_SA_Brain_2	controllerType=0 controllerNumber=1 scan=81415	81415	lower	DAHNAIIDIQSSGR		2	0.937	38.409	EIF3C_MOUSE((626-640))((Q8R1B4))	PXD001250	http://proteomecentral.proteomexchange.org/usi/?usi=mzspec:PXD001250:20140711_EXQ00_KiSh_SA_Brain_2:scan:81415:DAHNAIIDIQSSGR/2
20140711_EXQ00_KiSh_SA_Brain_2	controllerType=0 controllerNumber=1 scan=81416	81416	lower	IVEHFCAEFK	6|[4]carbamidomethyl[C]	2	0.427	540.043	HS105_MOUSE((240-250))((Q61699))	PXD001250	http://proteomecentral.proteomexchange.org/usi/?usi=mzspec:PXD001250:20140711_EXQ00_KiSh_SA_Brain_2:scan:81416:IVEHFCAEFK/2
20140711_EXQ00_KiSh_SA_Brain_1	controllerType=0 controllerNumber=1 scan=81434	81434	lower	ESSDQNFDYMFK	10|[35]oxidation[M]	2	0.957	1400.053	RAB3A_MOUSE((13-25))((P63011))	PXD001250	http://proteomecentral.proteomexchange.org/usi/?usi=mzspec:PXD001250:20140711_EXQ00_KiSh_SA_Brain_1:scan:81434:ESSDQNFDYM[UNIMOD:35]FK/2
20140711_EXQ00_KiSh_SA_Brain_3	controllerType=0 controllerNumber=1 scan=81436	81436	lower	VIQATVVAVGSGGK		2	0.648	265.475	CH10_MOUSE((41-55))((Q64433))	PXD001250	http://proteomecentral.proteomexchange.org/usi/?usi=mzspec:PXD001250:20140711_EXQ00_KiSh_SA_Brain_3:scan:81436:VIQATVVAVGSGGK/2
20140711_EXQ00_KiSh_SA_Brain_4	controllerType=0 controllerNumber=1 scan=81437	81437	lower	IINPTTADIR		2	0.799	258.483	AVL9_MOUSE((467-477))((Q80U56))	PXD001250	http://proteomecentral.proteomexchange.org/usi/?usi=mzspec:PXD001250:20140711_EXQ00_KiSh_SA_Brain_4:scan:81437:IINPTTADIR/2
20140711_EXQ00_KiSh_SA_Brain_4	controllerType=0 controllerNumber=1 scan=81444	81444	lower	MPIFEHYTR		2	0.931	709.335	AMPL_MOUSE((432-441))((Q9CPY7))	PXD001250	http://proteomecentral.proteomexchange.org/usi/?usi=mzspec:PXD001250:20140711_EXQ00_KiSh_SA_Brain_4:scan:81444:MPIFEHYTR/2
20140711_EXQ00_KiSh_SA_Brain_1	controllerType=0 controllerNumber=1 scan=81445	81445	lower	HHNQPYCGIAPYIR	7|[4]carbamidomethyl[C]	2	0.666	139.748	RU17_MOUSE((33-47))((Q62376))	PXD001250	http://proteomecentral.proteomexchange.org/usi/?usi=mzspec:PXD001250:20140711_EXQ00_KiSh_SA_Brain_1:scan:81445:HHNQPYCGIAPYIR/2
20140711_EXQ00_KiSh_SA_Brain_3	controllerType=0 controllerNumber=1 scan=81450	81450	lower	MDENEFVAVTSTNAAK	1|[35]oxidation[M]	2	0.905	178.186	DPYL4_MOUSE((375-391))((O35098))	PXD001250	http://proteomecentral.proteomexchange.org/usi/?usi=mzspec:PXD001250:20140711_EXQ00_KiSh_SA_Brain_3:scan:81450:M[UNIMOD:35]DENEFVAVTSTNAAK/2
20140711_EXQ00_KiSh_SA_Brain_4	controllerType=0 controllerNumber=1 scan=81452	81452	lower	GVAINMVTEEDK		2	0.899	338.562	IF4A1_MOUSE((370-382))((P60843))	PXD001250	http://proteomecentral.proteomexchange.org/usi/?usi=mzspec:PXD001250:20140711_EXQ00_KiSh_SA_Brain_4:scan:81452:GVAINMVTEEDK/2
20140711_EXQ00_KiSh_SA_Brain_1	controllerType=0 controllerNumber=1 scan=81459	81459	lower	QIQGIIQTR		2	0.813	395.963	MINP1_MOUSE((104-113))((Q9Z2L6))	PXD001250	http://proteomecentral.proteomexchange.org/usi/?usi=mzspec:PXD001250:20140711_EXQ00_KiSh_SA_Brain_1:scan:81459:QIQGIIQTR/2
20140711_EXQ00_KiSh_SA_Brain_1	controllerType=0 controllerNumber=1 scan=81461	81461	lower	DDNGVPFVR		2	0.92	1187.773	ALDOC_MOUSE((88-97))((P05063))	PXD001250	http://proteomecentral.proteomexchange.org/usi/?usi=mzspec:PXD001250:20140711_EXQ00_KiSh_SA_Brain_1:scan:81461:DDNGVPFVR/2
20140711_EXQ00_KiSh_SA_Brain_4	controllerType=0 controllerNumber=1 scan=81463	81463	lower	TMPAAMFR		2	0.817	1524.046	APBA2_MOUSE((732-740))((P98084))	PXD001250	http://proteomecentral.proteomexchange.org/usi/?usi=mzspec:PXD001250:20140711_EXQ00_KiSh_SA_Brain_4:scan:81463:TMPAAMFR/2
20140711_EXQ00_KiSh_SA_Brain_4	controllerType=0 controllerNumber=1 scan=81464	81464	lower	STIVPAGPITK		2	0.781	106.344	F117B_MOUSE((321-332))((Q3U3E2))	PXD001250	http://proteomecentral.proteomexchange.org/usi/?usi=mzspec:PXD001250:20140711_EXQ00_KiSh_SA_Brain_4:scan:81464:STIVPAGPITK/2
20140711_EXQ00_KiSh_SA_Brain_4	controllerType=0 controllerNumber=1 scan=81465	81465	lower	SYASIFSK		2	0.78	1572.525	SAE2_MOUSE((315-323))((Q9Z1F9))	PXD001250	http://proteomecentral.proteomexchange.org/usi/?usi=mzspec:PXD001250:20140711_EXQ00_KiSh_SA_Brain_4:scan:81465:SYASIFSK/2
20140711_EXQ00_KiSh_SA_Brain_4	controllerType=0 controllerNumber=1 scan=81478	81478	lower	NVETMNYADIER		2	0.96	1135.414	ODO2_MOUSE((335-347))((Q9D2G2))	PXD001250	http://proteomecentral.proteomexchange.org/usi/?usi=mzspec:PXD001250:20140711_EXQ00_KiSh_SA_Brain_4:scan:81478:NVETMNYADIER/2
20140711_EXQ00_KiSh_SA_Brain_4	controllerType=0 controllerNumber=1 scan=81479	81479	lower	EVGMDIQNMGAK		2	0.703	923.954	HOT_MOUSE((61-73))((Q8R0N6))	PXD001250	http://proteomecentral.proteomexchange.org/usi/?usi=mzspec:PXD001250:20140711_EXQ00_KiSh_SA_Brain_4:scan:81479:EVGMDIQNMGAK/2
20140711_EXQ00_KiSh_SA_Brain_1	controllerType=0 controllerNumber=1 scan=81484	81484	lower	APCITAIDTAGK	3|[4]carbamidomethyl[C]	2	0.661	243.009	DIP2A_MOUSE((301-313))((Q8BWT5))	PXD001250	http://proteomecentral.proteomexchange.org/usi/?usi=mzspec:PXD001250:20140711_EXQ00_KiSh_SA_Brain_1:scan:81484:APCITAIDTAGK/2
20140711_EXQ00_KiSh_SA_Brain_2	controllerType=0 controllerNumber=1 scan=81495	81495	lower	FEFDEDVK		2	0.928	1266.418	UBP5_MOUSE((114-122))((P56399))	PXD001250	http://proteomecentral.proteomexchange.org/usi/?usi=mzspec:PXD001250:20140711_EXQ00_KiSh_SA_Brain_2:scan:81495:FEFDEDVK/2
20140711_EXQ00_KiSh_SA_Brain_3	controllerType=0 controllerNumber=1 scan=81497	81497	lower	VVGVFTNGGPPETQR		2	0.743	403.811	MDR1A_MOUSE((731-746))((P21447))	PXD001250	http://proteomecentral.proteomexchange.org/usi/?usi=mzspec:PXD001250:20140711_EXQ00_KiSh_SA_Brain_3:scan:81497:VVGVFTNGGPPETQR/2
20140711_EXQ00_KiSh_SA_Brain_3	controllerType=0 controllerNumber=1 scan=81505	81505	lower	NGEDIGVAFR		2	0.893	795.738	HNRL2_MOUSE((377-387))((Q00PI9))	PXD001250	http://proteomecentral.proteomexchange.org/usi/?usi=mzspec:PXD001250:20140711_EXQ00_KiSh_SA_Brain_3:scan:81505:NGEDIGVAFR/2
20140711_EXQ00_KiSh_SA_Brain_4	controllerType=0 controllerNumber=1 scan=81512	81512	lower	PGYWVGVR		2	0.967	2109.448	TBCB_MOUSE((189-197))((Q9D1E6))	PXD001250	http://proteomecentral.proteomexchange.org/usi/?usi=mzspec:PXD001250:20140711_EXQ00_KiSh_SA_Brain_4:scan:81512:PGYWVGVR/2
20140711_EXQ00_KiSh_SA_Brain_4	controllerType=0 controllerNumber=1 scan=81520	81520	lower	AHTMTDDVTFWK	4|[35]oxidation[M]	2	0.907	680.397	CLH1_MOUSE((101-113))((Q68FD5))	PXD001250	http://proteomecentral.proteomexchange.org/usi/?usi=mzspec:PXD001250:20140711_EXQ00_KiSh_SA_Brain_4:scan:81520:AHTM[UNIMOD:35]TDDVTFWK/2
20140711_EXQ00_KiSh_SA_Brain_3	controllerType=0 controllerNumber=1 scan=8153	8153	lower	CSYDEHAK	1|[4]carbamidomethyl[C]	2	0.792	241.674	ALBU_MOUSE((58-66))((P07724))	PXD001250	http://proteomecentral.proteomexchange.org/usi/?usi=mzspec:PXD001250:20140711_EXQ00_KiSh_SA_Brain_3:scan:8153:CSYDEHAK/2
20140711_EXQ00_KiSh_SA_Brain_1	controllerType=0 controllerNumber=1 scan=81537	81537	lower	ISQDEIVIGTK		2	0.783	203.392	KLC2_MOUSE((12-23))((O88448))	PXD001250	http://proteomecentral.proteomexchange.org/usi/?usi=mzspec:PXD001250:20140711_EXQ00_KiSh_SA_Brain_1:scan:81537:ISQDEIVIGTK/2
20140711_EXQ00_KiSh_SA_Brain_4	controllerType=0 controllerNumber=1 scan=81540	81540	lower	SNEDQSMGNWQIR		2	0.939	1092.146	LMNA_MOUSE((458-471))((P48678))	PXD001250	http://proteomecentral.proteomexchange.org/usi/?usi=mzspec:PXD001250:20140711_EXQ00_KiSh_SA_Brain_4:scan:81540:SNEDQSMGNWQIR/2
20140711_EXQ00_KiSh_SA_Brain_3	controllerType=0 controllerNumber=1 scan=81545	81545	lower	IADVYQAEIR		2	0.893	384.902	GFAP_MOUSE((109-119))((P03995))	PXD001250	http://proteomecentral.proteomexchange.org/usi/?usi=mzspec:PXD001250:20140711_EXQ00_KiSh_SA_Brain_3:scan:81545:IADVYQAEIR/2
20140711_EXQ00_KiSh_SA_Brain_2	controllerType=0 controllerNumber=1 scan=81559	81559	lower	TYPYPGTPITQR		2	0.767	630.905	FBX42_MOUSE((108-120))((Q6PDJ6))	PXD001250	http://proteomecentral.proteomexchange.org/usi/?usi=mzspec:PXD001250:20140711_EXQ00_KiSh_SA_Brain_2:scan:81559:TYPYPGTPITQR/2
20140711_EXQ00_KiSh_SA_Brain_4	controllerType=0 controllerNumber=1 scan=81571	81571	lower	TSTDFSEVIK		2	0.938	1180.193	ANK2_MOUSE((2095-2105))((Q8C8R3))	PXD001250	http://proteomecentral.proteomexchange.org/usi/?usi=mzspec:PXD001250:20140711_EXQ00_KiSh_SA_Brain_4:scan:81571:TSTDFSEVIK/2
20140711_EXQ00_KiSh_SA_Brain_2	controllerType=0 controllerNumber=1 scan=81573	81573	lower	ITIDNAYMEK		2	0.868	1137.592	KPYM_MOUSE((142-152))((P52480))	PXD001250	http://proteomecentral.proteomexchange.org/usi/?usi=mzspec:PXD001250:20140711_EXQ00_KiSh_SA_Brain_2:scan:81573:ITIDNAYMEK/2
20140711_EXQ00_KiSh_SA_Brain_3	controllerType=0 controllerNumber=1 scan=81579	81579	lower	DAVDWVHYK		2	0.872	1467.818	5NTC_MOUSE((203-212))((Q3V1L4))	PXD001250	http://proteomecentral.proteomexchange.org/usi/?usi=mzspec:PXD001250:20140711_EXQ00_KiSh_SA_Brain_3:scan:81579:DAVDWVHYK/2
20140711_EXQ00_KiSh_SA_Brain_4	controllerType=0 controllerNumber=1 scan=81581	81581	lower	VMETGVIDPEIQR	2|[35]oxidation[M]	2	0.916	239.62	CNTP1_MOUSE((1189-1202))((O54991))	PXD001250	http://proteomecentral.proteomexchange.org/usi/?usi=mzspec:PXD001250:20140711_EXQ00_KiSh_SA_Brain_4:scan:81581:VM[UNIMOD:35]ETGVIDPEIQR/2
20140711_EXQ00_KiSh_SA_Brain_2	controllerType=0 controllerNumber=1 scan=81587	81587	lower	FTSSPGISTEDIK		2	0.724	307.549	CSKP_MOUSE((48-61))((O70589))	PXD001250	http://proteomecentral.proteomexchange.org/usi/?usi=mzspec:PXD001250:20140711_EXQ00_KiSh_SA_Brain_2:scan:81587:FTSSPGISTEDIK/2
20140711_EXQ00_KiSh_SA_Brain_2	controllerType=0 controllerNumber=1 scan=81596	81596	lower	EVIIITTAK		2	0.653	756.818	AN34B_MOUSE((147-156))((Q3UUF8))	PXD001250	http://proteomecentral.proteomexchange.org/usi/?usi=mzspec:PXD001250:20140711_EXQ00_KiSh_SA_Brain_2:scan:81596:EVIIITTAK/2
20140711_EXQ00_KiSh_SA_Brain_3	controllerType=0 controllerNumber=1 scan=81610	81610	lower	EHQISSGDFPSIR		2	0.815	232.01	EHD1_MOUSE((345-358))((Q9WVK4))	PXD001250	http://proteomecentral.proteomexchange.org/usi/?usi=mzspec:PXD001250:20140711_EXQ00_KiSh_SA_Brain_3:scan:81610:EHQISSGDFPSIR/2
20140711_EXQ00_KiSh_SA_Brain_2	controllerType=0 controllerNumber=1 scan=81615	81615	lower	HIYIIPSGR		3	0.858	3.856	AATC_MOUSE((379-388))((P05201))	PXD001250	http://proteomecentral.proteomexchange.org/usi/?usi=mzspec:PXD001250:20140711_EXQ00_KiSh_SA_Brain_2:scan:81615:HIYIIPSGR/3
20140711_EXQ00_KiSh_SA_Brain_4	controllerType=0 controllerNumber=1 scan=81615	81615	lower	IIEIGANK		2	0.785	1539.695	ASZ1_MOUSE((201-209))((Q8VD46))	PXD001250	http://proteomecentral.proteomexchange.org/usi/?usi=mzspec:PXD001250:20140711_EXQ00_KiSh_SA_Brain_4:scan:81615:IIEIGANK/2
20140711_EXQ00_KiSh_SA_Brain_3	controllerType=0 controllerNumber=1 scan=81619	81619	lower	PGPVQVVIVHK		3	0.728	366.874	ATLA3_MOUSE((24-35))((Q91YH5))	PXD001250	http://proteomecentral.proteomexchange.org/usi/?usi=mzspec:PXD001250:20140711_EXQ00_KiSh_SA_Brain_3:scan:81619:PGPVQVVIVHK/3
20140711_EXQ00_KiSh_SA_Brain_3	controllerType=0 controllerNumber=1 scan=81623	81623	lower	YDVQHIQTAIR		2	0.882	385.632	GOSR2_MOUSE((75-86))((O35166))	PXD001250	http://proteomecentral.proteomexchange.org/usi/?usi=mzspec:PXD001250:20140711_EXQ00_KiSh_SA_Brain_3:scan:81623:YDVQHIQTAIR/2
20140711_EXQ00_KiSh_SA_Brain_3	controllerType=0 controllerNumber=1 scan=81629	81629	lower	IIQQIVIQNDK		2	0.924	1052.876	DAAM1_MOUSE((408-419))((Q8BPM0))	PXD001250	http://proteomecentral.proteomexchange.org/usi/?usi=mzspec:PXD001250:20140711_EXQ00_KiSh_SA_Brain_3:scan:81629:IIQQIVIQNDK/2
20140711_EXQ00_KiSh_SA_Brain_3	controllerType=0 controllerNumber=1 scan=81629	81629	lower	TIYAGNAICTVK	9|[4]carbamidomethyl[C]	2	0.52	229.298	ETFA_MOUSE((147-159))((Q99LC5))	PXD001250	http://proteomecentral.proteomexchange.org/usi/?usi=mzspec:PXD001250:20140711_EXQ00_KiSh_SA_Brain_3:scan:81629:TIYAGNAICTVK/2
20140711_EXQ00_KiSh_SA_Brain_3	controllerType=0 controllerNumber=1 scan=81632	81632	lower	IQQHPVIPVPGER		3	0.811	400.729	SYMC_MOUSE((254-267))((Q68FL6))	PXD001250	http://proteomecentral.proteomexchange.org/usi/?usi=mzspec:PXD001250:20140711_EXQ00_KiSh_SA_Brain_3:scan:81632:IQQHPVIPVPGER/3
20140711_EXQ00_KiSh_SA_Brain_3	controllerType=0 controllerNumber=1 scan=81633	81633	lower	TIYAGNAICTVK	9|[4]carbamidomethyl[C]	2	0.488	229.298	ETFA_MOUSE((147-159))((Q99LC5))	PXD001250	http://proteomecentral.proteomexchange.org/usi/?usi=mzspec:PXD001250:20140711_EXQ00_KiSh_SA_Brain_3:scan:81633:TIYAGNAICTVK/2
20140711_EXQ00_KiSh_SA_Brain_1	controllerType=0 controllerNumber=1 scan=81634	81634	lower	IDIDPEETVK		2	0.894	439.459	RD23B_MOUSE((15-25))((P54728))	PXD001250	http://proteomecentral.proteomexchange.org/usi/?usi=mzspec:PXD001250:20140711_EXQ00_KiSh_SA_Brain_1:scan:81634:IDIDPEETVK/2
20140711_EXQ00_KiSh_SA_Brain_3	controllerType=0 controllerNumber=1 scan=81640	81640	lower	IVGEIMQETGTR		2	0.941	480.44	VIGLN_MOUSE((244-256))((Q8VDJ3))	PXD001250	http://proteomecentral.proteomexchange.org/usi/?usi=mzspec:PXD001250:20140711_EXQ00_KiSh_SA_Brain_3:scan:81640:IVGEIMQETGTR/2
20140711_EXQ00_KiSh_SA_Brain_1	controllerType=0 controllerNumber=1 scan=81647	81647	lower	VTSEPQPGFIER		2	0.844	310.627	TMM43_MOUSE((17-29))((Q9DBS1))	PXD001250	http://proteomecentral.proteomexchange.org/usi/?usi=mzspec:PXD001250:20140711_EXQ00_KiSh_SA_Brain_1:scan:81647:VTSEPQPGFIER/2
20140711_EXQ00_KiSh_SA_Brain_2	controllerType=0 controllerNumber=1 scan=81648	81648	lower	VVDAIGNAIDGK		2	0.879	681.391	ATPA_MOUSE((150-162))((Q03265))	PXD001250	http://proteomecentral.proteomexchange.org/usi/?usi=mzspec:PXD001250:20140711_EXQ00_KiSh_SA_Brain_2:scan:81648:VVDAIGNAIDGK/2
20140711_EXQ00_KiSh_SA_Brain_3	controllerType=0 controllerNumber=1 scan=81654	81654	lower	AIGISNFNSR		2	0.986	918.857	AK1A1_MOUSE((158-168))((Q9JII6))	PXD001250	http://proteomecentral.proteomexchange.org/usi/?usi=mzspec:PXD001250:20140711_EXQ00_KiSh_SA_Brain_3:scan:81654:AIGISNFNSR/2
20140711_EXQ00_KiSh_SA_Brain_3	controllerType=0 controllerNumber=1 scan=81657	81657	lower	TFIIEYHNR		2	0.926	220.322	SNX6_MOUSE((215-224))((Q6P8X1))	PXD001250	http://proteomecentral.proteomexchange.org/usi/?usi=mzspec:PXD001250:20140711_EXQ00_KiSh_SA_Brain_3:scan:81657:TFIIEYHNR/2
20140711_EXQ00_KiSh_SA_Brain_3	controllerType=0 controllerNumber=1 scan=81660	81660	lower	ADHDFVVQEDFMK	12|[35]oxidation[M]	3	0.84	624.072	PRS10_MOUSE((357-370))((P62334))	PXD001250	http://proteomecentral.proteomexchange.org/usi/?usi=mzspec:PXD001250:20140711_EXQ00_KiSh_SA_Brain_3:scan:81660:ADHDFVVQEDFM[UNIMOD:35]K/3
20140711_EXQ00_KiSh_SA_Brain_1	controllerType=0 controllerNumber=1 scan=81663	81663	lower	VIEEGIIK		2	0.861	762.905	MBB1A_MOUSE((286-294))((Q7TPV4))	PXD001250	http://proteomecentral.proteomexchange.org/usi/?usi=mzspec:PXD001250:20140711_EXQ00_KiSh_SA_Brain_1:scan:81663:VIEEGIIK/2
20140711_EXQ00_KiSh_SA_Brain_3	controllerType=0 controllerNumber=1 scan=81665	81665	lower	DASQEIDPDTFK		2	0.86	1058.662	ICA1L_MOUSE((168-180))((Q3TY65))	PXD001250	http://proteomecentral.proteomexchange.org/usi/?usi=mzspec:PXD001250:20140711_EXQ00_KiSh_SA_Brain_3:scan:81665:DASQEIDPDTFK/2
20140711_EXQ00_KiSh_SA_Brain_3	controllerType=0 controllerNumber=1 scan=81666	81666	lower	VVDAIGNAIDGK		2	0.577	582.15	ATPA_MOUSE((150-162))((Q03265))	PXD001250	http://proteomecentral.proteomexchange.org/usi/?usi=mzspec:PXD001250:20140711_EXQ00_KiSh_SA_Brain_3:scan:81666:VVDAIGNAIDGK/2
20140711_EXQ00_KiSh_SA_Brain_3	controllerType=0 controllerNumber=1 scan=81687	81687	lower	IAWEAQQAHFHMK		3	0.76	357.616	RHG39_MOUSE((552-565))((P59281))	PXD001250	http://proteomecentral.proteomexchange.org/usi/?usi=mzspec:PXD001250:20140711_EXQ00_KiSh_SA_Brain_3:scan:81687:IAWEAQQAHFHMK/3
20140711_EXQ00_KiSh_SA_Brain_2	controllerType=0 controllerNumber=1 scan=81691	81691	lower	VVDAIGNAIDGK		2	0.838	681.391	ATPA_MOUSE((150-162))((Q03265))	PXD001250	http://proteomecentral.proteomexchange.org/usi/?usi=mzspec:PXD001250:20140711_EXQ00_KiSh_SA_Brain_2:scan:81691:VVDAIGNAIDGK/2
20140711_EXQ00_KiSh_SA_Brain_4	controllerType=0 controllerNumber=1 scan=81700	81700	lower	PAIHIEDIPEK		3	0.816	237.64	GBG11_MOUSE((2-13))((P61953))	PXD001250	http://proteomecentral.proteomexchange.org/usi/?usi=mzspec:PXD001250:20140711_EXQ00_KiSh_SA_Brain_4:scan:81700:PAIHIEDIPEK/3
20140711_EXQ00_KiSh_SA_Brain_3	controllerType=0 controllerNumber=1 scan=81714	81714	lower	EEQHQIAVNAYIK		2	0.865	451.418	EIF3A_MOUSE((547-560))((P23116))	PXD001250	http://proteomecentral.proteomexchange.org/usi/?usi=mzspec:PXD001250:20140711_EXQ00_KiSh_SA_Brain_3:scan:81714:EEQHQIAVNAYIK/2
20140711_EXQ00_KiSh_SA_Brain_1	controllerType=0 controllerNumber=1 scan=81727	81727	lower	HAIIETAITR		2	0.913	1193.561	SFXN5_MOUSE((249-259))((Q925N0))	PXD001250	http://proteomecentral.proteomexchange.org/usi/?usi=mzspec:PXD001250:20140711_EXQ00_KiSh_SA_Brain_1:scan:81727:HAIIETAITR/2
20140711_EXQ00_KiSh_SA_Brain_1	controllerType=0 controllerNumber=1 scan=81734	81734	lower	NITVQQDIMK		2	0.787	383.412	GLO2_MOUSE((42-52))((Q99KB8))	PXD001250	http://proteomecentral.proteomexchange.org/usi/?usi=mzspec:PXD001250:20140711_EXQ00_KiSh_SA_Brain_1:scan:81734:NITVQQDIMK/2
20140711_EXQ00_KiSh_SA_Brain_1	controllerType=0 controllerNumber=1 scan=81738	81738	lower	IAIIEEAK		2	0.944	414.11	RADI_MOUSE((428-436))((P26043))	PXD001250	http://proteomecentral.proteomexchange.org/usi/?usi=mzspec:PXD001250:20140711_EXQ00_KiSh_SA_Brain_1:scan:81738:IAIIEEAK/2
20140711_EXQ00_KiSh_SA_Brain_3	controllerType=0 controllerNumber=1 scan=81740	81740	lower	EEQHQIAVNAYIK		3	0.827	451.418	EIF3A_MOUSE((547-560))((P23116))	PXD001250	http://proteomecentral.proteomexchange.org/usi/?usi=mzspec:PXD001250:20140711_EXQ00_KiSh_SA_Brain_3:scan:81740:EEQHQIAVNAYIK/3
20140711_EXQ00_KiSh_SA_Brain_1	controllerType=0 controllerNumber=1 scan=81752	81752	lower	ISCSIPGHEIDVR	3|[4]carbamidomethyl[C]	3	0.796	611.995	PLAP_MOUSE((10-23))((P27612))	PXD001250	http://proteomecentral.proteomexchange.org/usi/?usi=mzspec:PXD001250:20140711_EXQ00_KiSh_SA_Brain_1:scan:81752:ISCSIPGHEIDVR/3
20140711_EXQ00_KiSh_SA_Brain_3	controllerType=0 controllerNumber=1 scan=81753	81753	lower	IIANMVYQYK	5|[35]oxidation[M]	2	0.88	292.901	PSB5_MOUSE((141-151))((O55234))	PXD001250	http://proteomecentral.proteomexchange.org/usi/?usi=mzspec:PXD001250:20140711_EXQ00_KiSh_SA_Brain_3:scan:81753:IIANM[UNIMOD:35]VYQYK/2
20140711_EXQ00_KiSh_SA_Brain_1	controllerType=0 controllerNumber=1 scan=81769	81769	lower	GISEVPQGIPSNTR		2	0.884	279.344	LRRC4_MOUSE((64-78))((Q99PH1))	PXD001250	http://proteomecentral.proteomexchange.org/usi/?usi=mzspec:PXD001250:20140711_EXQ00_KiSh_SA_Brain_1:scan:81769:GISEVPQGIPSNTR/2
20140711_EXQ00_KiSh_SA_Brain_4	controllerType=0 controllerNumber=1 scan=81785	81785	lower	PTCSPGWQGWSSR	3|[4]carbamidomethyl[C]	2	0.773	1854.768	CSTN1_MOUSE((259-272))((Q9EPL2))	PXD001250	http://proteomecentral.proteomexchange.org/usi/?usi=mzspec:PXD001250:20140711_EXQ00_KiSh_SA_Brain_4:scan:81785:PTCSPGWQGWSSR/2
20140711_EXQ00_KiSh_SA_Brain_4	controllerType=0 controllerNumber=1 scan=81792	81792	lower	SPSISPSPPSPIEK		2	0.746	502.545	MAP1B_MOUSE((1251-1265))((P14873))	PXD001250	http://proteomecentral.proteomexchange.org/usi/?usi=mzspec:PXD001250:20140711_EXQ00_KiSh_SA_Brain_4:scan:81792:SPSISPSPPSPIEK/2
20140711_EXQ00_KiSh_SA_Brain_2	controllerType=0 controllerNumber=1 scan=81797	81797	lower	IIQQQNDITGISR		2	0.91	113.298	TRI33_MOUSE((411-424))((Q99PP7))	PXD001250	http://proteomecentral.proteomexchange.org/usi/?usi=mzspec:PXD001250:20140711_EXQ00_KiSh_SA_Brain_2:scan:81797:IIQQQNDITGISR/2
20140711_EXQ00_KiSh_SA_Brain_4	controllerType=0 controllerNumber=1 scan=81799	81799	lower	YNPTWHCIVGR	7|[4]carbamidomethyl[C]	2	0.513	908.182	DYL1_MOUSE((50-61))((P63168))||DYL2_MOUSE((50-61))((Q9D0M5))	PXD001250	http://proteomecentral.proteomexchange.org/usi/?usi=mzspec:PXD001250:20140711_EXQ00_KiSh_SA_Brain_4:scan:81799:YNPTWHCIVGR/2
20140711_EXQ00_KiSh_SA_Brain_4	controllerType=0 controllerNumber=1 scan=81803	81803	lower	TASNIGGFNAAIK		2	0.663	1034.75	RBGPR_MOUSE((281-294))((Q8BMG7))	PXD001250	http://proteomecentral.proteomexchange.org/usi/?usi=mzspec:PXD001250:20140711_EXQ00_KiSh_SA_Brain_4:scan:81803:TASNIGGFNAAIK/2
20140711_EXQ00_KiSh_SA_Brain_3	controllerType=0 controllerNumber=1 scan=81808	81808	lower	IIVIGDSNVGK		2	0.761	691.206	RB33B_MOUSE((36-47))((O35963))||RB33A_MOUSE((39-50))((P97950))	PXD001250	http://proteomecentral.proteomexchange.org/usi/?usi=mzspec:PXD001250:20140711_EXQ00_KiSh_SA_Brain_3:scan:81808:IIVIGDSNVGK/2
20140711_EXQ00_KiSh_SA_Brain_4	controllerType=0 controllerNumber=1 scan=81814	81814	lower	IIIAGTSAYAR		2	0.763	738.289	GLYM_MOUSE((220-231))((Q9CZN7))	PXD001250	http://proteomecentral.proteomexchange.org/usi/?usi=mzspec:PXD001250:20140711_EXQ00_KiSh_SA_Brain_4:scan:81814:IIIAGTSAYAR/2
20140711_EXQ00_KiSh_SA_Brain_2	controllerType=0 controllerNumber=1 scan=81820	81820	lower	AVEEQIEYIQK		2	0.893	584.53	BRE1A_MOUSE((704-715))((Q5DTM8))	PXD001250	http://proteomecentral.proteomexchange.org/usi/?usi=mzspec:PXD001250:20140711_EXQ00_KiSh_SA_Brain_2:scan:81820:AVEEQIEYIQK/2
20140711_EXQ00_KiSh_SA_Brain_2	controllerType=0 controllerNumber=1 scan=81821	81821	lower	PMEINPEMINK	2|[35]oxidation[M]	2	0.747	322.186	UCHL1_MOUSE((5-16))((Q9R0P9))	PXD001250	http://proteomecentral.proteomexchange.org/usi/?usi=mzspec:PXD001250:20140711_EXQ00_KiSh_SA_Brain_2:scan:81821:PM[UNIMOD:35]EINPEMINK/2
20140711_EXQ00_KiSh_SA_Brain_1	controllerType=0 controllerNumber=1 scan=81824	81824	lower	SHIEYISTIK		2	0.706	604.522	4F2_MOUSE((139-149))((P10852))	PXD001250	http://proteomecentral.proteomexchange.org/usi/?usi=mzspec:PXD001250:20140711_EXQ00_KiSh_SA_Brain_1:scan:81824:SHIEYISTIK/2
20140711_EXQ00_KiSh_SA_Brain_4	controllerType=0 controllerNumber=1 scan=81825	81825	lower	FAYIYDSDR		2	0.956	1428.613	GRIA2_MOUSE((148-157))((P23819))	PXD001250	http://proteomecentral.proteomexchange.org/usi/?usi=mzspec:PXD001250:20140711_EXQ00_KiSh_SA_Brain_4:scan:81825:FAYIYDSDR/2
20140711_EXQ00_KiSh_SA_Brain_1	controllerType=0 controllerNumber=1 scan=81827	81827	lower	TDAHFVDVIK		2	0.467	154.107	ADCY9_MOUSE((724-734))((P51830))	PXD001250	http://proteomecentral.proteomexchange.org/usi/?usi=mzspec:PXD001250:20140711_EXQ00_KiSh_SA_Brain_1:scan:81827:TDAHFVDVIK/2
20140711_EXQ00_KiSh_SA_Brain_1	controllerType=0 controllerNumber=1 scan=81828	81828	lower	VFTSWTGGGAAASR		2	0.917	1242.961	sp|P15636((435-449))((sp|P15636))	PXD001250	http://proteomecentral.proteomexchange.org/usi/?usi=mzspec:PXD001250:20140711_EXQ00_KiSh_SA_Brain_1:scan:81828:VFTSWTGGGAAASR/2
20140711_EXQ00_KiSh_SA_Brain_4	controllerType=0 controllerNumber=1 scan=81830	81830	lower	SGHIIAISPGGVR		3	0.83	396.054	TMM68_MOUSE((188-201))((Q9D850))	PXD001250	http://proteomecentral.proteomexchange.org/usi/?usi=mzspec:PXD001250:20140711_EXQ00_KiSh_SA_Brain_4:scan:81830:SGHIIAISPGGVR/3
20140711_EXQ00_KiSh_SA_Brain_3	controllerType=0 controllerNumber=1 scan=81835	81835	lower	NIFEVQENEPQK		2	0.948	14.834	CA2D2_MOUSE((106-118))((Q6PHS9))	PXD001250	http://proteomecentral.proteomexchange.org/usi/?usi=mzspec:PXD001250:20140711_EXQ00_KiSh_SA_Brain_3:scan:81835:NIFEVQENEPQK/2
20140711_EXQ00_KiSh_SA_Brain_2	controllerType=0 controllerNumber=1 scan=81836	81836	lower	EGIMNPEVGMK		2	0.892	907.571	NEUL_MOUSE((654-665))((Q91YP2))	PXD001250	http://proteomecentral.proteomexchange.org/usi/?usi=mzspec:PXD001250:20140711_EXQ00_KiSh_SA_Brain_2:scan:81836:EGIMNPEVGMK/2
20140711_EXQ00_KiSh_SA_Brain_1	controllerType=0 controllerNumber=1 scan=81840	81840	lower	SIHDAIMIVR	7|[35]oxidation[M]	2	0.678	0.741	TCPH_MOUSE((388-398))((P80313))	PXD001250	http://proteomecentral.proteomexchange.org/usi/?usi=mzspec:PXD001250:20140711_EXQ00_KiSh_SA_Brain_1:scan:81840:SIHDAIM[UNIMOD:35]IVR/2
20140711_EXQ00_KiSh_SA_Brain_2	controllerType=0 controllerNumber=1 scan=81847	81847	lower	PMEINPEMINK	2|[35]oxidation[M]	2	0.778	322.186	UCHL1_MOUSE((5-16))((Q9R0P9))	PXD001250	http://proteomecentral.proteomexchange.org/usi/?usi=mzspec:PXD001250:20140711_EXQ00_KiSh_SA_Brain_2:scan:81847:PM[UNIMOD:35]EINPEMINK/2
20140711_EXQ00_KiSh_SA_Brain_1	controllerType=0 controllerNumber=1 scan=81848	81848	lower	VFTSWTGGGAAASR		2	0.902	1242.961	sp|P15636((435-449))((sp|P15636))	PXD001250	http://proteomecentral.proteomexchange.org/usi/?usi=mzspec:PXD001250:20140711_EXQ00_KiSh_SA_Brain_1:scan:81848:VFTSWTGGGAAASR/2
20140711_EXQ00_KiSh_SA_Brain_1	controllerType=0 controllerNumber=1 scan=81851	81851	lower	TDAHFVDVIK		2	0.399	154.107	ADCY9_MOUSE((724-734))((P51830))	PXD001250	http://proteomecentral.proteomexchange.org/usi/?usi=mzspec:PXD001250:20140711_EXQ00_KiSh_SA_Brain_1:scan:81851:TDAHFVDVIK/2
20140711_EXQ00_KiSh_SA_Brain_1	controllerType=0 controllerNumber=1 scan=81851	81851	lower	YIQQEIPVR		2	0.968	172.19	BCKD_MOUSE((93-102))((O55028))	PXD001250	http://proteomecentral.proteomexchange.org/usi/?usi=mzspec:PXD001250:20140711_EXQ00_KiSh_SA_Brain_1:scan:81851:YIQQEIPVR/2
20140711_EXQ00_KiSh_SA_Brain_2	controllerType=0 controllerNumber=1 scan=81856	81856	lower	TIQVQAAQFAK		2	0.637	593.565	BL1S1_MOUSE((62-73))((O55102))	PXD001250	http://proteomecentral.proteomexchange.org/usi/?usi=mzspec:PXD001250:20140711_EXQ00_KiSh_SA_Brain_2:scan:81856:TIQVQAAQFAK/2
20140711_EXQ00_KiSh_SA_Brain_3	controllerType=0 controllerNumber=1 scan=81871	81871	lower	AGAGSATISMAYAGAR		2	0.701	250.668	MDHM_MOUSE((242-258))((P08249))	PXD001250	http://proteomecentral.proteomexchange.org/usi/?usi=mzspec:PXD001250:20140711_EXQ00_KiSh_SA_Brain_3:scan:81871:AGAGSATISMAYAGAR/2
20140711_EXQ00_KiSh_SA_Brain_3	controllerType=0 controllerNumber=1 scan=81881	81881	lower	AHQIVMEGYNWCHDR	12|[4]carbamidomethyl[C]	2	0.629	321.597	PP2AA_MOUSE((240-255))((P63330))||PP2AB_MOUSE((240-255))((P62715))	PXD001250	http://proteomecentral.proteomexchange.org/usi/?usi=mzspec:PXD001250:20140711_EXQ00_KiSh_SA_Brain_3:scan:81881:AHQIVMEGYNWCHDR/2
20140711_EXQ00_KiSh_SA_Brain_1	controllerType=0 controllerNumber=1 scan=81883	81883	lower	QSIPPGIAVK		2	0.844	283.954	RL38_MOUSE((58-68))((Q9JJI8))	PXD001250	http://proteomecentral.proteomexchange.org/usi/?usi=mzspec:PXD001250:20140711_EXQ00_KiSh_SA_Brain_1:scan:81883:QSIPPGIAVK/2
20140711_EXQ00_KiSh_SA_Brain_1	controllerType=0 controllerNumber=1 scan=81885	81885	lower	HVFGESDEIIGQK		2	0.842	102.439	TPIS_MOUSE((101-114))((P17751))	PXD001250	http://proteomecentral.proteomexchange.org/usi/?usi=mzspec:PXD001250:20140711_EXQ00_KiSh_SA_Brain_1:scan:81885:HVFGESDEIIGQK/2
20140711_EXQ00_KiSh_SA_Brain_3	controllerType=0 controllerNumber=1 scan=81916	81916	lower	AHQIVMEGYNWCHDR	12|[4]carbamidomethyl[C]	2	0.611	321.597	PP2AA_MOUSE((240-255))((P63330))||PP2AB_MOUSE((240-255))((P62715))	PXD001250	http://proteomecentral.proteomexchange.org/usi/?usi=mzspec:PXD001250:20140711_EXQ00_KiSh_SA_Brain_3:scan:81916:AHQIVMEGYNWCHDR/2
20140711_EXQ00_KiSh_SA_Brain_3	controllerType=0 controllerNumber=1 scan=8192	8192	lower	VEGTHTPR		2	0.856	23.668	PACS1_MOUSE((497-505))((Q8K212))	PXD001250	http://proteomecentral.proteomexchange.org/usi/?usi=mzspec:PXD001250:20140711_EXQ00_KiSh_SA_Brain_3:scan:8192:VEGTHTPR/2
20140711_EXQ00_KiSh_SA_Brain_3	controllerType=0 controllerNumber=1 scan=81929	81929	lower	TNVSGGAIAIGHPIGGSGSR		2	0.866	41.2	THIM_MOUSE((341-361))((Q8BWT1))	PXD001250	http://proteomecentral.proteomexchange.org/usi/?usi=mzspec:PXD001250:20140711_EXQ00_KiSh_SA_Brain_3:scan:81929:TNVSGGAIAIGHPIGGSGSR/2
20140711_EXQ00_KiSh_SA_Brain_3	controllerType=0 controllerNumber=1 scan=81933	81933	lower	VVAACAMPVMK	5|[4]carbamidomethyl[C]	2	0.655	341.441	NDUS1_MOUSE((88-99))((Q91VD9))	PXD001250	http://proteomecentral.proteomexchange.org/usi/?usi=mzspec:PXD001250:20140711_EXQ00_KiSh_SA_Brain_3:scan:81933:VVAACAMPVMK/2
20140711_EXQ00_KiSh_SA_Brain_4	controllerType=0 controllerNumber=1 scan=81933	81933	lower	DGSTMIIEAAK		2	0.852	311.697	ANR17_MOUSE((692-703))((Q99NH0))	PXD001250	http://proteomecentral.proteomexchange.org/usi/?usi=mzspec:PXD001250:20140711_EXQ00_KiSh_SA_Brain_4:scan:81933:DGSTMIIEAAK/2
20140711_EXQ00_KiSh_SA_Brain_1	controllerType=0 controllerNumber=1 scan=81935	81935	lower	ETIIIEPEK		2	0.863	346.417	MYPT1_MOUSE((321-330))((Q9DBR7))	PXD001250	http://proteomecentral.proteomexchange.org/usi/?usi=mzspec:PXD001250:20140711_EXQ00_KiSh_SA_Brain_1:scan:81935:ETIIIEPEK/2
20140711_EXQ00_KiSh_SA_Brain_2	controllerType=0 controllerNumber=1 scan=81936	81936	lower	EAPAPIDVAGGEDDPR		2	0.89	400.385	PLCL1_MOUSE((9-25))((Q3USB7))	PXD001250	http://proteomecentral.proteomexchange.org/usi/?usi=mzspec:PXD001250:20140711_EXQ00_KiSh_SA_Brain_2:scan:81936:EAPAPIDVAGGEDDPR/2
20140711_EXQ00_KiSh_SA_Brain_3	controllerType=0 controllerNumber=1 scan=81939	81939	lower	DYEEIGPSICR	10|[4]carbamidomethyl[C]	2	0.54	1179.811	ARP3_MOUSE((399-410))((Q99JY9))	PXD001250	http://proteomecentral.proteomexchange.org/usi/?usi=mzspec:PXD001250:20140711_EXQ00_KiSh_SA_Brain_3:scan:81939:DYEEIGPSICR/2
20140711_EXQ00_KiSh_SA_Brain_4	controllerType=0 controllerNumber=1 scan=81946	81946	lower	HGGTYTCMAQTVVDGASK	7|[4]carbamidomethyl[C]	3	0.789	1150.912	CNTN2_MOUSE((583-601))((Q61330))	PXD001250	http://proteomecentral.proteomexchange.org/usi/?usi=mzspec:PXD001250:20140711_EXQ00_KiSh_SA_Brain_4:scan:81946:HGGTYTCMAQTVVDGASK/3
20140711_EXQ00_KiSh_SA_Brain_2	controllerType=0 controllerNumber=1 scan=81961	81961	lower	TGIISVAEGK		2	0.715	2.792	RHG32_MOUSE((1804-1814))((Q811P8))	PXD001250	http://proteomecentral.proteomexchange.org/usi/?usi=mzspec:PXD001250:20140711_EXQ00_KiSh_SA_Brain_2:scan:81961:TGIISVAEGK/2
20140711_EXQ00_KiSh_SA_Brain_1	controllerType=0 controllerNumber=1 scan=81963	81963	lower	TIAPIIGR		2	0.927	310.777	CDC5L_MOUSE((84-92))((Q6A068))	PXD001250	http://proteomecentral.proteomexchange.org/usi/?usi=mzspec:PXD001250:20140711_EXQ00_KiSh_SA_Brain_1:scan:81963:TIAPIIGR/2
20140711_EXQ00_KiSh_SA_Brain_4	controllerType=0 controllerNumber=1 scan=81969	81969	lower	DIDGSYDQITGHPPGPSK		3	0.894	150.023	KCIP2_MOUSE((15-33))((Q9JJ69))	PXD001250	http://proteomecentral.proteomexchange.org/usi/?usi=mzspec:PXD001250:20140711_EXQ00_KiSh_SA_Brain_4:scan:81969:DIDGSYDQITGHPPGPSK/3
20140711_EXQ00_KiSh_SA_Brain_3	controllerType=0 controllerNumber=1 scan=81975	81975	lower	DYEEIGPSICR	10|[4]carbamidomethyl[C]	2	0.544	1179.811	ARP3_MOUSE((399-410))((Q99JY9))	PXD001250	http://proteomecentral.proteomexchange.org/usi/?usi=mzspec:PXD001250:20140711_EXQ00_KiSh_SA_Brain_3:scan:81975:DYEEIGPSICR/2
20140711_EXQ00_KiSh_SA_Brain_1	controllerType=0 controllerNumber=1 scan=81987	81987	lower	MDVGGISDPYVK	1|[35]oxidation[M]	2	0.739	590.364	SYT1_MOUSE((302-314))((P46096))||SYT2_MOUSE((303-315))((P46097))||SYT5_MOUSE((269-281))((Q9R0N5))	PXD001250	http://proteomecentral.proteomexchange.org/usi/?usi=mzspec:PXD001250:20140711_EXQ00_KiSh_SA_Brain_1:scan:81987:M[UNIMOD:35]DVGGISDPYVK/2
20140711_EXQ00_KiSh_SA_Brain_3	controllerType=0 controllerNumber=1 scan=81989	81989	lower	NVETMNYADIER		2	0.957	1182.573	ODO2_MOUSE((335-347))((Q9D2G2))	PXD001250	http://proteomecentral.proteomexchange.org/usi/?usi=mzspec:PXD001250:20140711_EXQ00_KiSh_SA_Brain_3:scan:81989:NVETMNYADIER/2
20140711_EXQ00_KiSh_SA_Brain_1	controllerType=0 controllerNumber=1 scan=81990	81990	lower	AAVQQIQAEGISPR		2	0.977	100.753	CBR3_MOUSE((45-59))((Q8K354))	PXD001250	http://proteomecentral.proteomexchange.org/usi/?usi=mzspec:PXD001250:20140711_EXQ00_KiSh_SA_Brain_1:scan:81990:AAVQQIQAEGISPR/2
20140711_EXQ00_KiSh_SA_Brain_4	controllerType=0 controllerNumber=1 scan=81990	81990	lower	MDENEFVAVTSTNAAK	1|[35]oxidation[M]	2	0.786	147.864	DPYL4_MOUSE((375-391))((O35098))	PXD001250	http://proteomecentral.proteomexchange.org/usi/?usi=mzspec:PXD001250:20140711_EXQ00_KiSh_SA_Brain_4:scan:81990:M[UNIMOD:35]DENEFVAVTSTNAAK/2
20140711_EXQ00_KiSh_SA_Brain_4	controllerType=0 controllerNumber=1 scan=81996	81996	lower	FCGICVCPCNK	2|[4]carbamidomethyl[C]|5|[4]carbamidomethyl[C]|7|[4]carbamidomethyl[C]|9|[4]carbamidomethyl[C]	2	0.147	284.926	SNP25_MOUSE((84-95))((P60879))	PXD001250	http://proteomecentral.proteomexchange.org/usi/?usi=mzspec:PXD001250:20140711_EXQ00_KiSh_SA_Brain_4:scan:81996:FCGICVCPCNK/2
20140711_EXQ00_KiSh_SA_Brain_3	controllerType=0 controllerNumber=1 scan=81998	81998	lower	TAIPFTQEPQR		2	0.907	65.941	CYFP2_MOUSE((866-877))((Q5SQX6))	PXD001250	http://proteomecentral.proteomexchange.org/usi/?usi=mzspec:PXD001250:20140711_EXQ00_KiSh_SA_Brain_3:scan:81998:TAIPFTQEPQR/2
20140711_EXQ00_KiSh_SA_Brain_3	controllerType=0 controllerNumber=1 scan=82008	82008	lower	MIIIEVNNR	1|[35]oxidation[M]	2	0.812	104.85	ARPC2_MOUSE((1-10))((Q9CVB6))	PXD001250	http://proteomecentral.proteomexchange.org/usi/?usi=mzspec:PXD001250:20140711_EXQ00_KiSh_SA_Brain_3:scan:82008:M[UNIMOD:35]IIIEVNNR/2
20140711_EXQ00_KiSh_SA_Brain_4	controllerType=0 controllerNumber=1 scan=82010	82010	lower	FVEVMSEYNATQSDYR	5|[35]oxidation[M]	2	0.971	845.733	STX1A_MOUSE((127-143))((O35526))	PXD001250	http://proteomecentral.proteomexchange.org/usi/?usi=mzspec:PXD001250:20140711_EXQ00_KiSh_SA_Brain_4:scan:82010:FVEVM[UNIMOD:35]SEYNATQSDYR/2
20140711_EXQ00_KiSh_SA_Brain_4	controllerType=0 controllerNumber=1 scan=82011	82011	lower	MDENEFVAVTSTNAAK	1|[35]oxidation[M]	2	0.937	147.864	DPYL4_MOUSE((375-391))((O35098))	PXD001250	http://proteomecentral.proteomexchange.org/usi/?usi=mzspec:PXD001250:20140711_EXQ00_KiSh_SA_Brain_4:scan:82011:M[UNIMOD:35]DENEFVAVTSTNAAK/2
20140711_EXQ00_KiSh_SA_Brain_3	controllerType=0 controllerNumber=1 scan=82011	82011	lower	SDTAYQWNIK		2	0.976	1509.86	OMGP_MOUSE((117-127))((Q63912))	PXD001250	http://proteomecentral.proteomexchange.org/usi/?usi=mzspec:PXD001250:20140711_EXQ00_KiSh_SA_Brain_3:scan:82011:SDTAYQWNIK/2
20140711_EXQ00_KiSh_SA_Brain_1	controllerType=0 controllerNumber=1 scan=82013	82013	lower	ICDFGIAR	2|[4]carbamidomethyl[C]	2	0.617	983.629	VGFR2_MOUSE((1042-1050))((P35918))||VGFR3_MOUSE((1053-1061))((P35917))||VGFR1_MOUSE((1038-1046))((P35969))||FLT3_MOUSE((830-838))((Q00342))||KIT_MOUSE((810-818))((P05532))||MK03_MOUSE((183-191))((Q63844))||MK15_MOUSE((154-162))((Q80Y86))||MK01_MOUSE((163-171))((P63085))||NLK_MOUSE((280-288))((O54949))||PGFRA_MOUSE((834-842))((P26618))||PGFRB_MOUSE((841-849))((P05622))	PXD001250	http://proteomecentral.proteomexchange.org/usi/?usi=mzspec:PXD001250:20140711_EXQ00_KiSh_SA_Brain_1:scan:82013:ICDFGIAR/2
20140711_EXQ00_KiSh_SA_Brain_1	controllerType=0 controllerNumber=1 scan=82014	82014	lower	AVVVAWER		2	0.964	956.568	VPS16_MOUSE((280-288))((Q920Q4))	PXD001250	http://proteomecentral.proteomexchange.org/usi/?usi=mzspec:PXD001250:20140711_EXQ00_KiSh_SA_Brain_1:scan:82014:AVVVAWER/2
20140711_EXQ00_KiSh_SA_Brain_4	controllerType=0 controllerNumber=1 scan=82039	82039	lower	HCIIDVSANAVR	2|[4]carbamidomethyl[C]	2	0.492	546.193	DLG4_MOUSE((625-637))((Q62108))	PXD001250	http://proteomecentral.proteomexchange.org/usi/?usi=mzspec:PXD001250:20140711_EXQ00_KiSh_SA_Brain_4:scan:82039:HCIIDVSANAVR/2
20140711_EXQ00_KiSh_SA_Brain_3	controllerType=0 controllerNumber=1 scan=82046	82046	lower	EASFVIHTISK		3	0.922	311.662	KS6A1_MOUSE((500-511))((P18653))	PXD001250	http://proteomecentral.proteomexchange.org/usi/?usi=mzspec:PXD001250:20140711_EXQ00_KiSh_SA_Brain_3:scan:82046:EASFVIHTISK/3
20140711_EXQ00_KiSh_SA_Brain_3	controllerType=0 controllerNumber=1 scan=82047	82047	lower	ISYIISEK		2	0.754	129.749	FAKD4_MOUSE((105-113))((Q91YM4))	PXD001250	http://proteomecentral.proteomexchange.org/usi/?usi=mzspec:PXD001250:20140711_EXQ00_KiSh_SA_Brain_3:scan:82047:ISYIISEK/2
20140711_EXQ00_KiSh_SA_Brain_4	controllerType=0 controllerNumber=1 scan=82059	82059	lower	TPYIVISGSGK		2	0.549	759.868	SNUT1_MOUSE((787-798))((Q9Z315))	PXD001250	http://proteomecentral.proteomexchange.org/usi/?usi=mzspec:PXD001250:20140711_EXQ00_KiSh_SA_Brain_4:scan:82059:TPYIVISGSGK/2
20140711_EXQ00_KiSh_SA_Brain_3	controllerType=0 controllerNumber=1 scan=82070	82070	lower	NGTYEIVYTAR		2	0.973	1279.455	TRIM3_MOUSE((383-394))((Q9R1R2))	PXD001250	http://proteomecentral.proteomexchange.org/usi/?usi=mzspec:PXD001250:20140711_EXQ00_KiSh_SA_Brain_3:scan:82070:NGTYEIVYTAR/2
20140711_EXQ00_KiSh_SA_Brain_1	controllerType=0 controllerNumber=1 scan=82087	82087	lower	IISTSPAIQGTPASR		2	0.75	772.659	NCDN_MOUSE((579-594))((Q9Z0E0))	PXD001250	http://proteomecentral.proteomexchange.org/usi/?usi=mzspec:PXD001250:20140711_EXQ00_KiSh_SA_Brain_1:scan:82087:IISTSPAIQGTPASR/2
20140711_EXQ00_KiSh_SA_Brain_2	controllerType=0 controllerNumber=1 scan=82098	82098	lower	DYNPIIAR		2	0.965	721.426	MARE3_MOUSE((123-131))((Q6PER3))	PXD001250	http://proteomecentral.proteomexchange.org/usi/?usi=mzspec:PXD001250:20140711_EXQ00_KiSh_SA_Brain_2:scan:82098:DYNPIIAR/2
20140711_EXQ00_KiSh_SA_Brain_1	controllerType=0 controllerNumber=1 scan=82100	82100	lower	ESSDQNFDYMFK	10|[35]oxidation[M]	2	0.88	1400.053	RAB3A_MOUSE((13-25))((P63011))	PXD001250	http://proteomecentral.proteomexchange.org/usi/?usi=mzspec:PXD001250:20140711_EXQ00_KiSh_SA_Brain_1:scan:82100:ESSDQNFDYM[UNIMOD:35]FK/2
20140711_EXQ00_KiSh_SA_Brain_2	controllerType=0 controllerNumber=1 scan=82104	82104	lower	MIIEYTDSSYDEK	1|[35]oxidation[M]	2	0.575	8.262	GSTM1_MOUSE((19-32))((P10649))	PXD001250	http://proteomecentral.proteomexchange.org/usi/?usi=mzspec:PXD001250:20140711_EXQ00_KiSh_SA_Brain_2:scan:82104:M[UNIMOD:35]IIEYTDSSYDEK/2
20140711_EXQ00_KiSh_SA_Brain_3	controllerType=0 controllerNumber=1 scan=82105	82105	lower	TQIIAASYEIHK		3	0.755	177.529	SPTB2_MOUSE((1798-1810))((Q62261))	PXD001250	http://proteomecentral.proteomexchange.org/usi/?usi=mzspec:PXD001250:20140711_EXQ00_KiSh_SA_Brain_3:scan:82105:TQIIAASYEIHK/3
20140711_EXQ00_KiSh_SA_Brain_2	controllerType=0 controllerNumber=1 scan=82108	82108	lower	GPIIEEQAISK		2	0.903	708.022	FA98B_MOUSE((27-38))((Q80VD1))	PXD001250	http://proteomecentral.proteomexchange.org/usi/?usi=mzspec:PXD001250:20140711_EXQ00_KiSh_SA_Brain_2:scan:82108:GPIIEEQAISK/2
20140711_EXQ00_KiSh_SA_Brain_1	controllerType=0 controllerNumber=1 scan=82109	82109	lower	QIGEHIIIK		2	0.582	1001.186	S2546_MOUSE((198-207))((Q9CQS4))	PXD001250	http://proteomecentral.proteomexchange.org/usi/?usi=mzspec:PXD001250:20140711_EXQ00_KiSh_SA_Brain_1:scan:82109:QIGEHIIIK/2
20140711_EXQ00_KiSh_SA_Brain_3	controllerType=0 controllerNumber=1 scan=82115	82115	lower	NAVIVAISSK		2	0.832	394.222	UBE2K_MOUSE((177-187))((P61087))	PXD001250	http://proteomecentral.proteomexchange.org/usi/?usi=mzspec:PXD001250:20140711_EXQ00_KiSh_SA_Brain_3:scan:82115:NAVIVAISSK/2
20140711_EXQ00_KiSh_SA_Brain_1	controllerType=0 controllerNumber=1 scan=82120	82120	lower	QIGEHIIIK		2	0.618	1001.186	S2546_MOUSE((198-207))((Q9CQS4))	PXD001250	http://proteomecentral.proteomexchange.org/usi/?usi=mzspec:PXD001250:20140711_EXQ00_KiSh_SA_Brain_1:scan:82120:QIGEHIIIK/2
20140711_EXQ00_KiSh_SA_Brain_1	controllerType=0 controllerNumber=1 scan=82144	82144	lower	VIAMSGDPNYIHR		2	0.901	265.908	2AAA_MOUSE((486-499))((Q76MZ3))	PXD001250	http://proteomecentral.proteomexchange.org/usi/?usi=mzspec:PXD001250:20140711_EXQ00_KiSh_SA_Brain_1:scan:82144:VIAMSGDPNYIHR/2
20140711_EXQ00_KiSh_SA_Brain_4	controllerType=0 controllerNumber=1 scan=82147	82147	lower	VEGHVFPEFK		2	0.879	567.34	HGS_MOUSE((137-147))((Q99LI8))	PXD001250	http://proteomecentral.proteomexchange.org/usi/?usi=mzspec:PXD001250:20140711_EXQ00_KiSh_SA_Brain_4:scan:82147:VEGHVFPEFK/2
20140711_EXQ00_KiSh_SA_Brain_3	controllerType=0 controllerNumber=1 scan=82149	82149	lower	AEPTQNAIPFPHSAGDR		2	0.943	230.367	HOME1_MOUSE((164-181))((Q9Z2Y3))	PXD001250	http://proteomecentral.proteomexchange.org/usi/?usi=mzspec:PXD001250:20140711_EXQ00_KiSh_SA_Brain_3:scan:82149:AEPTQNAIPFPHSAGDR/2
20140711_EXQ00_KiSh_SA_Brain_2	controllerType=0 controllerNumber=1 scan=82160	82160	lower	EITAIAPSTMK		3	0.632	51.069	ACTG_MOUSE((316-327))((P63260))||ACTS_MOUSE((318-329))((P68134))||ACTA_MOUSE((318-329))((P62737))||ACTB_MOUSE((316-327))((P60710))||ACTC_MOUSE((318-329))((P68033))||ACTH_MOUSE((317-328))((P63268))	PXD001250	http://proteomecentral.proteomexchange.org/usi/?usi=mzspec:PXD001250:20140711_EXQ00_KiSh_SA_Brain_2:scan:82160:EITAIAPSTMK/3
20140711_EXQ00_KiSh_SA_Brain_3	controllerType=0 controllerNumber=1 scan=82169	82169	lower	NGIPVDIAK		2	0.811	96.014	C2D1A_MOUSE((532-541))((Q8K1A6))	PXD001250	http://proteomecentral.proteomexchange.org/usi/?usi=mzspec:PXD001250:20140711_EXQ00_KiSh_SA_Brain_3:scan:82169:NGIPVDIAK/2
20140711_EXQ00_KiSh_SA_Brain_1	controllerType=0 controllerNumber=1 scan=82178	82178	lower	QIQGIQIQEAETR		2	0.928	273.628	RABE1_MOUSE((542-555))((O35551))	PXD001250	http://proteomecentral.proteomexchange.org/usi/?usi=mzspec:PXD001250:20140711_EXQ00_KiSh_SA_Brain_1:scan:82178:QIQGIQIQEAETR/2
20140711_EXQ00_KiSh_SA_Brain_4	controllerType=0 controllerNumber=1 scan=8218	8218	lower	GPGASVHDR		2	0.886	77.305	BAG6_MOUSE((119-128))((Q9Z1R2))	PXD001250	http://proteomecentral.proteomexchange.org/usi/?usi=mzspec:PXD001250:20140711_EXQ00_KiSh_SA_Brain_4:scan:8218:GPGASVHDR/2
20140711_EXQ00_KiSh_SA_Brain_4	controllerType=0 controllerNumber=1 scan=82180	82180	lower	IYEFPETDDEEENK		2	0.945	1056.771	SEPT7_MOUSE((221-235))((O55131))	PXD001250	http://proteomecentral.proteomexchange.org/usi/?usi=mzspec:PXD001250:20140711_EXQ00_KiSh_SA_Brain_4:scan:82180:IYEFPETDDEEENK/2
20140711_EXQ00_KiSh_SA_Brain_4	controllerType=0 controllerNumber=1 scan=82185	82185	lower	DISISEEEIK		2	0.937	951.47	PCLO_MOUSE((1396-1406))((Q9QYX7))	PXD001250	http://proteomecentral.proteomexchange.org/usi/?usi=mzspec:PXD001250:20140711_EXQ00_KiSh_SA_Brain_4:scan:82185:DISISEEEIK/2
20140711_EXQ00_KiSh_SA_Brain_2	controllerType=0 controllerNumber=1 scan=82191	82191	lower	ISIGNITAK		2	0.88	867.109	NECP1_MOUSE((161-170))((Q9CR95))	PXD001250	http://proteomecentral.proteomexchange.org/usi/?usi=mzspec:PXD001250:20140711_EXQ00_KiSh_SA_Brain_2:scan:82191:ISIGNITAK/2
20140711_EXQ00_KiSh_SA_Brain_4	controllerType=0 controllerNumber=1 scan=82192	82192	lower	TQIEENISQIR		2	0.927	407.701	MIC26_MOUSE((58-69))((Q9DCZ4))	PXD001250	http://proteomecentral.proteomexchange.org/usi/?usi=mzspec:PXD001250:20140711_EXQ00_KiSh_SA_Brain_4:scan:82192:TQIEENISQIR/2
20140711_EXQ00_KiSh_SA_Brain_1	controllerType=0 controllerNumber=1 scan=82206	82206	lower	GIFDEYGSK		2	0.956	1784.951	ENPL_MOUSE((396-405))((P08113))	PXD001250	http://proteomecentral.proteomexchange.org/usi/?usi=mzspec:PXD001250:20140711_EXQ00_KiSh_SA_Brain_1:scan:82206:GIFDEYGSK/2
20140711_EXQ00_KiSh_SA_Brain_4	controllerType=0 controllerNumber=1 scan=82209	82209	lower	EIMAEIYK		2	0.9	930.822	CATB_MOUSE((238-246))((P10605))	PXD001250	http://proteomecentral.proteomexchange.org/usi/?usi=mzspec:PXD001250:20140711_EXQ00_KiSh_SA_Brain_4:scan:82209:EIMAEIYK/2
20140711_EXQ00_KiSh_SA_Brain_3	controllerType=0 controllerNumber=1 scan=82213	82213	lower	MPIFEHYTR		2	0.891	705.604	AMPL_MOUSE((432-441))((Q9CPY7))	PXD001250	http://proteomecentral.proteomexchange.org/usi/?usi=mzspec:PXD001250:20140711_EXQ00_KiSh_SA_Brain_3:scan:82213:MPIFEHYTR/2
20140711_EXQ00_KiSh_SA_Brain_1	controllerType=0 controllerNumber=1 scan=82214	82214	lower	HMIPTVIR		2	0.798	800.255	2AAA_MOUSE((520-528))((Q76MZ3))	PXD001250	http://proteomecentral.proteomexchange.org/usi/?usi=mzspec:PXD001250:20140711_EXQ00_KiSh_SA_Brain_1:scan:82214:HMIPTVIR/2
20140711_EXQ00_KiSh_SA_Brain_4	controllerType=0 controllerNumber=1 scan=82224	82224	lower	DISISEEEIK		2	0.94	951.47	PCLO_MOUSE((1396-1406))((Q9QYX7))	PXD001250	http://proteomecentral.proteomexchange.org/usi/?usi=mzspec:PXD001250:20140711_EXQ00_KiSh_SA_Brain_4:scan:82224:DISISEEEIK/2
20140711_EXQ00_KiSh_SA_Brain_2	controllerType=0 controllerNumber=1 scan=82225	82225	lower	EVFQIASNDHDAAINR		2	0.9	198.558	DP13A_MOUSE((131-147))((Q8K3H0))	PXD001250	http://proteomecentral.proteomexchange.org/usi/?usi=mzspec:PXD001250:20140711_EXQ00_KiSh_SA_Brain_2:scan:82225:EVFQIASNDHDAAINR/2
20140711_EXQ00_KiSh_SA_Brain_1	controllerType=0 controllerNumber=1 scan=82228	82228	lower	DYEEIGPSICR	10|[4]carbamidomethyl[C]	2	0.569	1240.409	ARP3_MOUSE((399-410))((Q99JY9))	PXD001250	http://proteomecentral.proteomexchange.org/usi/?usi=mzspec:PXD001250:20140711_EXQ00_KiSh_SA_Brain_1:scan:82228:DYEEIGPSICR/2
20140711_EXQ00_KiSh_SA_Brain_1	controllerType=0 controllerNumber=1 scan=82244	82244	lower	IENIVYYNR		2	0.817	720.406	CAMKV_MOUSE((148-157))((Q3UHL1))	PXD001250	http://proteomecentral.proteomexchange.org/usi/?usi=mzspec:PXD001250:20140711_EXQ00_KiSh_SA_Brain_1:scan:82244:IENIVYYNR/2
20140711_EXQ00_KiSh_SA_Brain_2	controllerType=0 controllerNumber=1 scan=82245	82245	lower	PMEINPEMINK	2|[35]oxidation[M]	2	0.783	322.186	UCHL1_MOUSE((5-16))((Q9R0P9))	PXD001250	http://proteomecentral.proteomexchange.org/usi/?usi=mzspec:PXD001250:20140711_EXQ00_KiSh_SA_Brain_2:scan:82245:PM[UNIMOD:35]EINPEMINK/2
20140711_EXQ00_KiSh_SA_Brain_2	controllerType=0 controllerNumber=1 scan=82252	82252	lower	ASEDWWEGR		2	0.943	2395.986	SRGP3_MOUSE((777-786))((Q812A2))||SRGP1_MOUSE((753-762))((Q91Z69))	PXD001250	http://proteomecentral.proteomexchange.org/usi/?usi=mzspec:PXD001250:20140711_EXQ00_KiSh_SA_Brain_2:scan:82252:ASEDWWEGR/2
20140711_EXQ00_KiSh_SA_Brain_2	controllerType=0 controllerNumber=1 scan=82252	82252	lower	GNVVPSPIPTR		2	0.795	651.112	CHSP1_MOUSE((37-48))((Q9CR86))	PXD001250	http://proteomecentral.proteomexchange.org/usi/?usi=mzspec:PXD001250:20140711_EXQ00_KiSh_SA_Brain_2:scan:82252:GNVVPSPIPTR/2
20140711_EXQ00_KiSh_SA_Brain_3	controllerType=0 controllerNumber=1 scan=82253	82253	lower	WVEENAGAFGGDPDR		2	0.946	1533.258	NLGN4_MOUSE((242-257))((B0F2B4))	PXD001250	http://proteomecentral.proteomexchange.org/usi/?usi=mzspec:PXD001250:20140711_EXQ00_KiSh_SA_Brain_3:scan:82253:WVEENAGAFGGDPDR/2
20140711_EXQ00_KiSh_SA_Brain_1	controllerType=0 controllerNumber=1 scan=82254	82254	lower	MIIEYTDSSYDEK	1|[35]oxidation[M]	2	0.668	154.769	GSTM1_MOUSE((19-32))((P10649))	PXD001250	http://proteomecentral.proteomexchange.org/usi/?usi=mzspec:PXD001250:20140711_EXQ00_KiSh_SA_Brain_1:scan:82254:M[UNIMOD:35]IIEYTDSSYDEK/2
20140711_EXQ00_KiSh_SA_Brain_2	controllerType=0 controllerNumber=1 scan=82259	82259	lower	PMEINPEMINK	2|[35]oxidation[M]	2	0.832	322.186	UCHL1_MOUSE((5-16))((Q9R0P9))	PXD001250	http://proteomecentral.proteomexchange.org/usi/?usi=mzspec:PXD001250:20140711_EXQ00_KiSh_SA_Brain_2:scan:82259:PM[UNIMOD:35]EINPEMINK/2
20140711_EXQ00_KiSh_SA_Brain_4	controllerType=0 controllerNumber=1 scan=82266	82266	lower	MPSISPIDK		2	0.669	492.534	MYO1B_MOUSE((860-869))((P46735))	PXD001250	http://proteomecentral.proteomexchange.org/usi/?usi=mzspec:PXD001250:20140711_EXQ00_KiSh_SA_Brain_4:scan:82266:MPSISPIDK/2
20140711_EXQ00_KiSh_SA_Brain_2	controllerType=0 controllerNumber=1 scan=82269	82269	lower	ATTNIVEMIR	8|[35]oxidation[M]	3	0.801	481.418	T11L2_MOUSE((203-213))((Q8K1H7))	PXD001250	http://proteomecentral.proteomexchange.org/usi/?usi=mzspec:PXD001250:20140711_EXQ00_KiSh_SA_Brain_2:scan:82269:ATTNIVEM[UNIMOD:35]IR/3
20140711_EXQ00_KiSh_SA_Brain_1	controllerType=0 controllerNumber=1 scan=82271	82271	lower	IYEFPETDDEEENK		3	0.695	1113.52	SEPT7_MOUSE((221-235))((O55131))	PXD001250	http://proteomecentral.proteomexchange.org/usi/?usi=mzspec:PXD001250:20140711_EXQ00_KiSh_SA_Brain_1:scan:82271:IYEFPETDDEEENK/3
20140711_EXQ00_KiSh_SA_Brain_3	controllerType=0 controllerNumber=1 scan=82275	82275	lower	FVEVMSEYNATQSDYR	5|[35]oxidation[M]	2	0.98	895.652	STX1A_MOUSE((127-143))((O35526))	PXD001250	http://proteomecentral.proteomexchange.org/usi/?usi=mzspec:PXD001250:20140711_EXQ00_KiSh_SA_Brain_3:scan:82275:FVEVM[UNIMOD:35]SEYNATQSDYR/2
20140711_EXQ00_KiSh_SA_Brain_4	controllerType=0 controllerNumber=1 scan=82280	82280	lower	IYEFPETDDEEENK		2	0.852	1056.771	SEPT7_MOUSE((221-235))((O55131))	PXD001250	http://proteomecentral.proteomexchange.org/usi/?usi=mzspec:PXD001250:20140711_EXQ00_KiSh_SA_Brain_4:scan:82280:IYEFPETDDEEENK/2
20140711_EXQ00_KiSh_SA_Brain_4	controllerType=0 controllerNumber=1 scan=82283	82283	lower	DDIIEFAHR		2	0.889	884.111	TMX3_MOUSE((123-132))((Q8BXZ1))	PXD001250	http://proteomecentral.proteomexchange.org/usi/?usi=mzspec:PXD001250:20140711_EXQ00_KiSh_SA_Brain_4:scan:82283:DDIIEFAHR/2
20140711_EXQ00_KiSh_SA_Brain_2	controllerType=0 controllerNumber=1 scan=82286	82286	lower	FVEVMSEYNATQSDYR	5|[35]oxidation[M]	2	0.953	985.479	STX1A_MOUSE((127-143))((O35526))	PXD001250	http://proteomecentral.proteomexchange.org/usi/?usi=mzspec:PXD001250:20140711_EXQ00_KiSh_SA_Brain_2:scan:82286:FVEVM[UNIMOD:35]SEYNATQSDYR/2
20140711_EXQ00_KiSh_SA_Brain_4	controllerType=0 controllerNumber=1 scan=8229	8229	lower	QISSNTHPK		2	0.738	4.263	ADCY9_MOUSE((36-45))((P51830))	PXD001250	http://proteomecentral.proteomexchange.org/usi/?usi=mzspec:PXD001250:20140711_EXQ00_KiSh_SA_Brain_4:scan:8229:QISSNTHPK/2
20140711_EXQ00_KiSh_SA_Brain_2	controllerType=0 controllerNumber=1 scan=82292	82292	lower	MVGTVIMMK	7|[35]oxidation[M]	2	0.787	543.276	VISL1_MOUSE((131-140))((P62761))	PXD001250	http://proteomecentral.proteomexchange.org/usi/?usi=mzspec:PXD001250:20140711_EXQ00_KiSh_SA_Brain_2:scan:82292:MVGTVIM[UNIMOD:35]MK/2
20140711_EXQ00_KiSh_SA_Brain_4	controllerType=0 controllerNumber=1 scan=82306	82306	lower	GYAFNHSADFETVR		2	0.944	745.597	ARP2_MOUSE((201-215))((P61161))	PXD001250	http://proteomecentral.proteomexchange.org/usi/?usi=mzspec:PXD001250:20140711_EXQ00_KiSh_SA_Brain_4:scan:82306:GYAFNHSADFETVR/2
20140711_EXQ00_KiSh_SA_Brain_1	controllerType=0 controllerNumber=1 scan=82323	82323	lower	FVEVMSEYNATQSDYR	5|[35]oxidation[M]	2	0.946	900.243	STX1A_MOUSE((127-143))((O35526))	PXD001250	http://proteomecentral.proteomexchange.org/usi/?usi=mzspec:PXD001250:20140711_EXQ00_KiSh_SA_Brain_1:scan:82323:FVEVM[UNIMOD:35]SEYNATQSDYR/2
20140711_EXQ00_KiSh_SA_Brain_2	controllerType=0 controllerNumber=1 scan=82328	82328	lower	MVIPGGIDVHTR	1|[35]oxidation[M]	3	0.697	8.64	DPYL2_MOUSE((64-76))((O08553))	PXD001250	http://proteomecentral.proteomexchange.org/usi/?usi=mzspec:PXD001250:20140711_EXQ00_KiSh_SA_Brain_2:scan:82328:M[UNIMOD:35]VIPGGIDVHTR/3
20140711_EXQ00_KiSh_SA_Brain_2	controllerType=0 controllerNumber=1 scan=82328	82328	lower	GADHISVNVEIR		3	0.803	532.789	PLXB1_MOUSE((602-614))((Q8CJH3))	PXD001250	http://proteomecentral.proteomexchange.org/usi/?usi=mzspec:PXD001250:20140711_EXQ00_KiSh_SA_Brain_2:scan:82328:GADHISVNVEIR/3
20140711_EXQ00_KiSh_SA_Brain_4	controllerType=0 controllerNumber=1 scan=82333	82333	lower	DNGDYPYFETSAK		2	0.909	1527.158	RAB9A_MOUSE((144-157))((Q9R0M6))	PXD001250	http://proteomecentral.proteomexchange.org/usi/?usi=mzspec:PXD001250:20140711_EXQ00_KiSh_SA_Brain_4:scan:82333:DNGDYPYFETSAK/2
20140711_EXQ00_KiSh_SA_Brain_4	controllerType=0 controllerNumber=1 scan=82333	82333	lower	AIEEASISPIGEHR		2	0.95	691.577	CNKR2_MOUSE((913-927))((Q80YA9))	PXD001250	http://proteomecentral.proteomexchange.org/usi/?usi=mzspec:PXD001250:20140711_EXQ00_KiSh_SA_Brain_4:scan:82333:AIEEASISPIGEHR/2
20140711_EXQ00_KiSh_SA_Brain_2	controllerType=0 controllerNumber=1 scan=82345	82345	lower	GPIIEEQAISK		2	0.96	708.022	FA98B_MOUSE((27-38))((Q80VD1))	PXD001250	http://proteomecentral.proteomexchange.org/usi/?usi=mzspec:PXD001250:20140711_EXQ00_KiSh_SA_Brain_2:scan:82345:GPIIEEQAISK/2
20140711_EXQ00_KiSh_SA_Brain_3	controllerType=0 controllerNumber=1 scan=82345	82345	lower	IIDWHVANTDK		2	0.732	78.172	TALDO_MOUSE((193-204))((Q93092))	PXD001250	http://proteomecentral.proteomexchange.org/usi/?usi=mzspec:PXD001250:20140711_EXQ00_KiSh_SA_Brain_3:scan:82345:IIDWHVANTDK/2
20140711_EXQ00_KiSh_SA_Brain_2	controllerType=0 controllerNumber=1 scan=82346	82346	lower	ISSVTMPNVAR		2	0.857	323.9	TEN4_MOUSE((1955-1966))((Q3UHK6))	PXD001250	http://proteomecentral.proteomexchange.org/usi/?usi=mzspec:PXD001250:20140711_EXQ00_KiSh_SA_Brain_2:scan:82346:ISSVTMPNVAR/2
20140711_EXQ00_KiSh_SA_Brain_2	controllerType=0 controllerNumber=1 scan=82346	82346	lower	IFVTPPEGSAR		2	0.883	718.079	MAP7_MOUSE((274-285))((O88735))	PXD001250	http://proteomecentral.proteomexchange.org/usi/?usi=mzspec:PXD001250:20140711_EXQ00_KiSh_SA_Brain_2:scan:82346:IFVTPPEGSAR/2
20140711_EXQ00_KiSh_SA_Brain_3	controllerType=0 controllerNumber=1 scan=82351	82351	lower	VEYQCEGFIEK	5|[4]carbamidomethyl[C]	2	0.649	583.752	MYO5A_MOUSE((557-568))((Q99104))	PXD001250	http://proteomecentral.proteomexchange.org/usi/?usi=mzspec:PXD001250:20140711_EXQ00_KiSh_SA_Brain_3:scan:82351:VEYQCEGFIEK/2
20140711_EXQ00_KiSh_SA_Brain_3	controllerType=0 controllerNumber=1 scan=82364	82364	lower	FAYIYDSDR		2	0.968	1454.131	GRIA2_MOUSE((148-157))((P23819))	PXD001250	http://proteomecentral.proteomexchange.org/usi/?usi=mzspec:PXD001250:20140711_EXQ00_KiSh_SA_Brain_3:scan:82364:FAYIYDSDR/2
20140711_EXQ00_KiSh_SA_Brain_1	controllerType=0 controllerNumber=1 scan=82364	82364	lower	CIVIDEADR	1|[4]carbamidomethyl[C]	2	0.979	932.807	DDX24_MOUSE((467-476))((Q9ESV0))	PXD001250	http://proteomecentral.proteomexchange.org/usi/?usi=mzspec:PXD001250:20140711_EXQ00_KiSh_SA_Brain_1:scan:82364:CIVIDEADR/2
20140711_EXQ00_KiSh_SA_Brain_2	controllerType=0 controllerNumber=1 scan=82371	82371	lower	NMIENSYISDNTR		2	0.857	755.62	RHG05_MOUSE((943-956))((P97393))	PXD001250	http://proteomecentral.proteomexchange.org/usi/?usi=mzspec:PXD001250:20140711_EXQ00_KiSh_SA_Brain_2:scan:82371:NMIENSYISDNTR/2
20140711_EXQ00_KiSh_SA_Brain_4	controllerType=0 controllerNumber=1 scan=82374	82374	lower	MISVHVVGYGK		3	0.679	515.391	NRDC_MOUSE((1093-1104))((Q8BHG1))	PXD001250	http://proteomecentral.proteomexchange.org/usi/?usi=mzspec:PXD001250:20140711_EXQ00_KiSh_SA_Brain_4:scan:82374:MISVHVVGYGK/3
20140711_EXQ00_KiSh_SA_Brain_4	controllerType=0 controllerNumber=1 scan=82382	82382	lower	EIVHIQIGQCGNQIGAK	10|[4]carbamidomethyl[C]	3	0.773	1189.81	TBB1_MOUSE((3-20))((A2AQ07))||ENSBTAP00000025008((89-106))((ENSEMBL))	PXD001250	http://proteomecentral.proteomexchange.org/usi/?usi=mzspec:PXD001250:20140711_EXQ00_KiSh_SA_Brain_4:scan:82382:EIVHIQIGQCGNQIGAK/3
20140711_EXQ00_KiSh_SA_Brain_4	controllerType=0 controllerNumber=1 scan=82387	82387	lower	VEGHVFPEFK		3	0.903	567.34	HGS_MOUSE((137-147))((Q99LI8))	PXD001250	http://proteomecentral.proteomexchange.org/usi/?usi=mzspec:PXD001250:20140711_EXQ00_KiSh_SA_Brain_4:scan:82387:VEGHVFPEFK/3
20140711_EXQ00_KiSh_SA_Brain_2	controllerType=0 controllerNumber=1 scan=82389	82389	lower	EMTEAIGPGTIR		2	0.947	315.605	MVP_MOUSE((797-809))((Q9EQK5))	PXD001250	http://proteomecentral.proteomexchange.org/usi/?usi=mzspec:PXD001250:20140711_EXQ00_KiSh_SA_Brain_2:scan:82389:EMTEAIGPGTIR/2
20140711_EXQ00_KiSh_SA_Brain_3	controllerType=0 controllerNumber=1 scan=82393	82393	lower	WMIPPEAK	2|[35]oxidation[M]	2	0.854	922.508	IDH3A_MOUSE((78-86))((Q9D6R2))	PXD001250	http://proteomecentral.proteomexchange.org/usi/?usi=mzspec:PXD001250:20140711_EXQ00_KiSh_SA_Brain_3:scan:82393:WM[UNIMOD:35]IPPEAK/2
20140711_EXQ00_KiSh_SA_Brain_3	controllerType=0 controllerNumber=1 scan=82394	82394	lower	DISISEEEIK		2	0.97	1016.688	PCLO_MOUSE((1396-1406))((Q9QYX7))	PXD001250	http://proteomecentral.proteomexchange.org/usi/?usi=mzspec:PXD001250:20140711_EXQ00_KiSh_SA_Brain_3:scan:82394:DISISEEEIK/2
20140711_EXQ00_KiSh_SA_Brain_2	controllerType=0 controllerNumber=1 scan=82399	82399	lower	QQVASIIGADPR		2	0.803	2.517	NFS1_MOUSE((110-122))((Q9Z1J3))	PXD001250	http://proteomecentral.proteomexchange.org/usi/?usi=mzspec:PXD001250:20140711_EXQ00_KiSh_SA_Brain_2:scan:82399:QQVASIIGADPR/2
20140711_EXQ00_KiSh_SA_Brain_3	controllerType=0 controllerNumber=1 scan=82400	82400	lower	DISISEEEIK		2	0.937	1016.688	PCLO_MOUSE((1396-1406))((Q9QYX7))	PXD001250	http://proteomecentral.proteomexchange.org/usi/?usi=mzspec:PXD001250:20140711_EXQ00_KiSh_SA_Brain_3:scan:82400:DISISEEEIK/2
20140711_EXQ00_KiSh_SA_Brain_1	controllerType=0 controllerNumber=1 scan=82401	82401	lower	SAGMDGFIK		2	0.822	788.166	MA7D2_MOUSE((64-73))((A2AG50))	PXD001250	http://proteomecentral.proteomexchange.org/usi/?usi=mzspec:PXD001250:20140711_EXQ00_KiSh_SA_Brain_1:scan:82401:SAGMDGFIK/2
20140711_EXQ00_KiSh_SA_Brain_1	controllerType=0 controllerNumber=1 scan=82402	82402	lower	EVIIITTAK		2	0.762	589.943	AN34B_MOUSE((147-156))((Q3UUF8))	PXD001250	http://proteomecentral.proteomexchange.org/usi/?usi=mzspec:PXD001250:20140711_EXQ00_KiSh_SA_Brain_1:scan:82402:EVIIITTAK/2
20140711_EXQ00_KiSh_SA_Brain_3	controllerType=0 controllerNumber=1 scan=82402	82402	lower	AIEEAANSGGINISAR		2	0.75	66.389	LRCH1_MOUSE((56-72))((P62046))	PXD001250	http://proteomecentral.proteomexchange.org/usi/?usi=mzspec:PXD001250:20140711_EXQ00_KiSh_SA_Brain_3:scan:82402:AIEEAANSGGINISAR/2
20140711_EXQ00_KiSh_SA_Brain_4	controllerType=0 controllerNumber=1 scan=82429	82429	lower	AIEEASISPIGEHR		2	0.925	691.577	CNKR2_MOUSE((913-927))((Q80YA9))	PXD001250	http://proteomecentral.proteomexchange.org/usi/?usi=mzspec:PXD001250:20140711_EXQ00_KiSh_SA_Brain_4:scan:82429:AIEEASISPIGEHR/2
20140711_EXQ00_KiSh_SA_Brain_4	controllerType=0 controllerNumber=1 scan=82436	82436	lower	VIQEDTIPDIHTK		2	0.963	725.672	BASI_MOUSE((177-190))((P18572))	PXD001250	http://proteomecentral.proteomexchange.org/usi/?usi=mzspec:PXD001250:20140711_EXQ00_KiSh_SA_Brain_4:scan:82436:VIQEDTIPDIHTK/2
20140711_EXQ00_KiSh_SA_Brain_1	controllerType=0 controllerNumber=1 scan=82442	82442	lower	SIEVYSAYNNVK		2	0.892	770.041	WRIP1_MOUSE((585-597))((Q91XU0))	PXD001250	http://proteomecentral.proteomexchange.org/usi/?usi=mzspec:PXD001250:20140711_EXQ00_KiSh_SA_Brain_1:scan:82442:SIEVYSAYNNVK/2
20140711_EXQ00_KiSh_SA_Brain_2	controllerType=0 controllerNumber=1 scan=82447	82447	lower	VVDAIGNAIDGK		2	0.656	681.391	ATPA_MOUSE((150-162))((Q03265))	PXD001250	http://proteomecentral.proteomexchange.org/usi/?usi=mzspec:PXD001250:20140711_EXQ00_KiSh_SA_Brain_2:scan:82447:VVDAIGNAIDGK/2
20140711_EXQ00_KiSh_SA_Brain_3	controllerType=0 controllerNumber=1 scan=82464	82464	lower	ISITVVQAK		2	0.965	377.371	TOLIP_MOUSE((55-64))((Q9QZ06))	PXD001250	http://proteomecentral.proteomexchange.org/usi/?usi=mzspec:PXD001250:20140711_EXQ00_KiSh_SA_Brain_3:scan:82464:ISITVVQAK/2
20140711_EXQ00_KiSh_SA_Brain_4	controllerType=0 controllerNumber=1 scan=82466	82466	lower	YGAHNYHPIPVAIER		2	0.863	641.812	OAT_MOUSE((50-65))((P29758))	PXD001250	http://proteomecentral.proteomexchange.org/usi/?usi=mzspec:PXD001250:20140711_EXQ00_KiSh_SA_Brain_4:scan:82466:YGAHNYHPIPVAIER/2
20140711_EXQ00_KiSh_SA_Brain_4	controllerType=0 controllerNumber=1 scan=82468	82468	lower	AIVVPEPEPDSDSNQER		2	0.836	570.641	BRE1A_MOUSE((126-143))((Q5DTM8))	PXD001250	http://proteomecentral.proteomexchange.org/usi/?usi=mzspec:PXD001250:20140711_EXQ00_KiSh_SA_Brain_4:scan:82468:AIVVPEPEPDSDSNQER/2
20140711_EXQ00_KiSh_SA_Brain_4	controllerType=0 controllerNumber=1 scan=82476	82476	lower	YGAHNYHPIPVAIER		3	0.869	641.812	OAT_MOUSE((50-65))((P29758))	PXD001250	http://proteomecentral.proteomexchange.org/usi/?usi=mzspec:PXD001250:20140711_EXQ00_KiSh_SA_Brain_4:scan:82476:YGAHNYHPIPVAIER/3
20140711_EXQ00_KiSh_SA_Brain_1	controllerType=0 controllerNumber=1 scan=82499	82499	lower	VEPAVIEAQNAVK		2	0.846	94.564	DYHC1_MOUSE((3283-3296))((Q9JHU4))	PXD001250	http://proteomecentral.proteomexchange.org/usi/?usi=mzspec:PXD001250:20140711_EXQ00_KiSh_SA_Brain_1:scan:82499:VEPAVIEAQNAVK/2
20140711_EXQ00_KiSh_SA_Brain_3	controllerType=0 controllerNumber=1 scan=82506	82506	lower	TPYIVISGSGK		2	0.646	792.281	SNUT1_MOUSE((787-798))((Q9Z315))	PXD001250	http://proteomecentral.proteomexchange.org/usi/?usi=mzspec:PXD001250:20140711_EXQ00_KiSh_SA_Brain_3:scan:82506:TPYIVISGSGK/2
20140711_EXQ00_KiSh_SA_Brain_2	controllerType=0 controllerNumber=1 scan=82506	82506	lower	SIEIAIEQK		2	0.925	433.245	ERC2_MOUSE((666-675))((Q6PH08))	PXD001250	http://proteomecentral.proteomexchange.org/usi/?usi=mzspec:PXD001250:20140711_EXQ00_KiSh_SA_Brain_2:scan:82506:SIEIAIEQK/2
20140711_EXQ00_KiSh_SA_Brain_4	controllerType=0 controllerNumber=1 scan=82507	82507	lower	GHQIISADVDIK		2	0.872	885.373	NSF_MOUSE((416-428))((P46460))	PXD001250	http://proteomecentral.proteomexchange.org/usi/?usi=mzspec:PXD001250:20140711_EXQ00_KiSh_SA_Brain_4:scan:82507:GHQIISADVDIK/2
20140711_EXQ00_KiSh_SA_Brain_4	controllerType=0 controllerNumber=1 scan=82509	82509	lower	QQPIFVSGGDDYK		2	0.925	638.127	COPA_MOUSE((62-75))((Q8CIE6))	PXD001250	http://proteomecentral.proteomexchange.org/usi/?usi=mzspec:PXD001250:20140711_EXQ00_KiSh_SA_Brain_4:scan:82509:QQPIFVSGGDDYK/2
20140711_EXQ00_KiSh_SA_Brain_4	controllerType=0 controllerNumber=1 scan=82509	82509	lower	GIEVHIVADATSSR		2	0.89	222.2	ISOC1_MOUSE((226-240))((Q91V64))	PXD001250	http://proteomecentral.proteomexchange.org/usi/?usi=mzspec:PXD001250:20140711_EXQ00_KiSh_SA_Brain_4:scan:82509:GIEVHIVADATSSR/2
20140711_EXQ00_KiSh_SA_Brain_4	controllerType=0 controllerNumber=1 scan=82513	82513	lower	EQPWVSVQPR		2	0.954	813.751	DYHC1_MOUSE((1346-1356))((Q9JHU4))	PXD001250	http://proteomecentral.proteomexchange.org/usi/?usi=mzspec:PXD001250:20140711_EXQ00_KiSh_SA_Brain_4:scan:82513:EQPWVSVQPR/2
20140711_EXQ00_KiSh_SA_Brain_4	controllerType=0 controllerNumber=1 scan=82517	82517	lower	EQPWVSVQPR		2	0.976	813.751	DYHC1_MOUSE((1346-1356))((Q9JHU4))	PXD001250	http://proteomecentral.proteomexchange.org/usi/?usi=mzspec:PXD001250:20140711_EXQ00_KiSh_SA_Brain_4:scan:82517:EQPWVSVQPR/2
20140711_EXQ00_KiSh_SA_Brain_2	controllerType=0 controllerNumber=1 scan=82518	82518	lower	IIEVNGVNVEGATHK		3	0.929	491.409	SNX27_MOUSE((99-114))((Q3UHD6))	PXD001250	http://proteomecentral.proteomexchange.org/usi/?usi=mzspec:PXD001250:20140711_EXQ00_KiSh_SA_Brain_2:scan:82518:IIEVNGVNVEGATHK/3
20140711_EXQ00_KiSh_SA_Brain_3	controllerType=0 controllerNumber=1 scan=82546	82546	lower	PTCSPGWQGWSSR	3|[4]carbamidomethyl[C]	2	0.699	1830.888	CSTN1_MOUSE((259-272))((Q9EPL2))	PXD001250	http://proteomecentral.proteomexchange.org/usi/?usi=mzspec:PXD001250:20140711_EXQ00_KiSh_SA_Brain_3:scan:82546:PTCSPGWQGWSSR/2
20140711_EXQ00_KiSh_SA_Brain_1	controllerType=0 controllerNumber=1 scan=82550	82550	lower	IDNVMIDSEGHIK		3	0.874	225.495	KPCB_MOUSE((469-482))((P68404))	PXD001250	http://proteomecentral.proteomexchange.org/usi/?usi=mzspec:PXD001250:20140711_EXQ00_KiSh_SA_Brain_1:scan:82550:IDNVMIDSEGHIK/3
20140711_EXQ00_KiSh_SA_Brain_4	controllerType=0 controllerNumber=1 scan=82567	82567	lower	AYGPGIEPTGNMVK		2	0.829	444.584	FLNA_MOUSE((286-300))((Q8BTM8))	PXD001250	http://proteomecentral.proteomexchange.org/usi/?usi=mzspec:PXD001250:20140711_EXQ00_KiSh_SA_Brain_4:scan:82567:AYGPGIEPTGNMVK/2
20140711_EXQ00_KiSh_SA_Brain_1	controllerType=0 controllerNumber=1 scan=82579	82579	lower	IIAEPAGSIAGER		2	0.912	480.422	ITPK1_MOUSE((341-354))((Q8BYN3))	PXD001250	http://proteomecentral.proteomexchange.org/usi/?usi=mzspec:PXD001250:20140711_EXQ00_KiSh_SA_Brain_1:scan:82579:IIAEPAGSIAGER/2
20140711_EXQ00_KiSh_SA_Brain_3	controllerType=0 controllerNumber=1 scan=82579	82579	lower	INHFFEGVEAR		2	0.936	787.187	EXOC1_MOUSE((778-789))((Q8R3S6))	PXD001250	http://proteomecentral.proteomexchange.org/usi/?usi=mzspec:PXD001250:20140711_EXQ00_KiSh_SA_Brain_3:scan:82579:INHFFEGVEAR/2
20140711_EXQ00_KiSh_SA_Brain_3	controllerType=0 controllerNumber=1 scan=82586	82586	lower	IYEFPETDDEEENK		2	0.855	1098.586	SEPT7_MOUSE((221-235))((O55131))	PXD001250	http://proteomecentral.proteomexchange.org/usi/?usi=mzspec:PXD001250:20140711_EXQ00_KiSh_SA_Brain_3:scan:82586:IYEFPETDDEEENK/2
20140711_EXQ00_KiSh_SA_Brain_2	controllerType=0 controllerNumber=1 scan=82588	82588	lower	DYEEIGPSICR	10|[4]carbamidomethyl[C]	2	0.546	1171.059	ARP3_MOUSE((399-410))((Q99JY9))	PXD001250	http://proteomecentral.proteomexchange.org/usi/?usi=mzspec:PXD001250:20140711_EXQ00_KiSh_SA_Brain_2:scan:82588:DYEEIGPSICR/2
20140711_EXQ00_KiSh_SA_Brain_4	controllerType=0 controllerNumber=1 scan=82590	82590	lower	IQVHYYEDGNVQIVSHK		2	0.848	82.444	CAZA1_MOUSE((194-211))((P47753))||CAZA2_MOUSE((194-211))((P47754))	PXD001250	http://proteomecentral.proteomexchange.org/usi/?usi=mzspec:PXD001250:20140711_EXQ00_KiSh_SA_Brain_4:scan:82590:IQVHYYEDGNVQIVSHK/2
20140711_EXQ00_KiSh_SA_Brain_4	controllerType=0 controllerNumber=1 scan=82594	82594	lower	DSSVQEATSTSDIIK		2	0.821	318.691	SRRM1_MOUSE((232-247))((Q52KI8))	PXD001250	http://proteomecentral.proteomexchange.org/usi/?usi=mzspec:PXD001250:20140711_EXQ00_KiSh_SA_Brain_4:scan:82594:DSSVQEATSTSDIIK/2
20140711_EXQ00_KiSh_SA_Brain_4	controllerType=0 controllerNumber=1 scan=82608	82608	lower	QQPIFVSGGDDYK		2	0.934	638.127	COPA_MOUSE((62-75))((Q8CIE6))	PXD001250	http://proteomecentral.proteomexchange.org/usi/?usi=mzspec:PXD001250:20140711_EXQ00_KiSh_SA_Brain_4:scan:82608:QQPIFVSGGDDYK/2
20140711_EXQ00_KiSh_SA_Brain_4	controllerType=0 controllerNumber=1 scan=82608	82608	lower	SAGVSVPGPMGPSGPR		2	0.85	486.987	CO1A1_MOUSE((161-177))((P11087))	PXD001250	http://proteomecentral.proteomexchange.org/usi/?usi=mzspec:PXD001250:20140711_EXQ00_KiSh_SA_Brain_4:scan:82608:SAGVSVPGPMGPSGPR/2
20140711_EXQ00_KiSh_SA_Brain_2	controllerType=0 controllerNumber=1 scan=82616	82616	lower	SFGNPFEGSR		2	0.777	1571.296	KKCC2_MOUSE((495-505))((Q8C078))	PXD001250	http://proteomecentral.proteomexchange.org/usi/?usi=mzspec:PXD001250:20140711_EXQ00_KiSh_SA_Brain_2:scan:82616:SFGNPFEGSR/2
20140711_EXQ00_KiSh_SA_Brain_4	controllerType=0 controllerNumber=1 scan=82616	82616	lower	GYAFNHSADFETVR		2	0.923	745.597	ARP2_MOUSE((201-215))((P61161))	PXD001250	http://proteomecentral.proteomexchange.org/usi/?usi=mzspec:PXD001250:20140711_EXQ00_KiSh_SA_Brain_4:scan:82616:GYAFNHSADFETVR/2
20140711_EXQ00_KiSh_SA_Brain_3	controllerType=0 controllerNumber=1 scan=82626	82626	lower	IIDWHVANTDK		2	0.705	78.172	TALDO_MOUSE((193-204))((Q93092))	PXD001250	http://proteomecentral.proteomexchange.org/usi/?usi=mzspec:PXD001250:20140711_EXQ00_KiSh_SA_Brain_3:scan:82626:IIDWHVANTDK/2
20140711_EXQ00_KiSh_SA_Brain_2	controllerType=0 controllerNumber=1 scan=82632	82632	lower	QHGIPIPVTPK		2	0.71	737.856	ASSY_MOUSE((166-177))((P16460))	PXD001250	http://proteomecentral.proteomexchange.org/usi/?usi=mzspec:PXD001250:20140711_EXQ00_KiSh_SA_Brain_2:scan:82632:QHGIPIPVTPK/2
20140711_EXQ00_KiSh_SA_Brain_1	controllerType=0 controllerNumber=1 scan=82644	82644	lower	FFISHPSYR		2	0.864	502.446	DYN1_MOUSE((258-267))((P39053))	PXD001250	http://proteomecentral.proteomexchange.org/usi/?usi=mzspec:PXD001250:20140711_EXQ00_KiSh_SA_Brain_1:scan:82644:FFISHPSYR/2
20140711_EXQ00_KiSh_SA_Brain_4	controllerType=0 controllerNumber=1 scan=82647	82647	lower	YGVNPGPIVGTTR		2	0.941	454.024	LAP2A_MOUSE((126-139))((Q61033))||LAP2B_MOUSE((126-139))((Q61029))	PXD001250	http://proteomecentral.proteomexchange.org/usi/?usi=mzspec:PXD001250:20140711_EXQ00_KiSh_SA_Brain_4:scan:82647:YGVNPGPIVGTTR/2
20140711_EXQ00_KiSh_SA_Brain_1	controllerType=0 controllerNumber=1 scan=82647	82647	lower	IITTIAMK		2	0.911	850.295	FSD1_MOUSE((11-19))((Q7TPM6))	PXD001250	http://proteomecentral.proteomexchange.org/usi/?usi=mzspec:PXD001250:20140711_EXQ00_KiSh_SA_Brain_1:scan:82647:IITTIAMK/2
20140711_EXQ00_KiSh_SA_Brain_4	controllerType=0 controllerNumber=1 scan=82655	82655	lower	VIEVCEITK	5|[4]carbamidomethyl[C]	2	0.519	139.523	PHAF1_MOUSE((78-87))((Q922R1))	PXD001250	http://proteomecentral.proteomexchange.org/usi/?usi=mzspec:PXD001250:20140711_EXQ00_KiSh_SA_Brain_4:scan:82655:VIEVCEITK/2
20140711_EXQ00_KiSh_SA_Brain_3	controllerType=0 controllerNumber=1 scan=82658	82658	lower	FCGICVCPCNK	2|[4]carbamidomethyl[C]|5|[4]carbamidomethyl[C]|7|[4]carbamidomethyl[C]|9|[4]carbamidomethyl[C]	2	0.154	311.146	SNP25_MOUSE((84-95))((P60879))	PXD001250	http://proteomecentral.proteomexchange.org/usi/?usi=mzspec:PXD001250:20140711_EXQ00_KiSh_SA_Brain_3:scan:82658:FCGICVCPCNK/2
20140711_EXQ00_KiSh_SA_Brain_2	controllerType=0 controllerNumber=1 scan=82659	82659	lower	VIQYIAHVASSPK		3	0.797	207.904	MYH14_MOUSE((207-220))((Q6URW6))	PXD001250	http://proteomecentral.proteomexchange.org/usi/?usi=mzspec:PXD001250:20140711_EXQ00_KiSh_SA_Brain_2:scan:82659:VIQYIAHVASSPK/3
20140711_EXQ00_KiSh_SA_Brain_2	controllerType=0 controllerNumber=1 scan=82662	82662	lower	SDTAYQWNIK		2	0.985	1484.698	OMGP_MOUSE((117-127))((Q63912))	PXD001250	http://proteomecentral.proteomexchange.org/usi/?usi=mzspec:PXD001250:20140711_EXQ00_KiSh_SA_Brain_2:scan:82662:SDTAYQWNIK/2
20140711_EXQ00_KiSh_SA_Brain_4	controllerType=0 controllerNumber=1 scan=82664	82664	lower	GQIIVSEEPIHAR		3	0.814	909.409	CSPG4_MOUSE((1763-1776))((Q8VHY0))	PXD001250	http://proteomecentral.proteomexchange.org/usi/?usi=mzspec:PXD001250:20140711_EXQ00_KiSh_SA_Brain_4:scan:82664:GQIIVSEEPIHAR/3
20140711_EXQ00_KiSh_SA_Brain_2	controllerType=0 controllerNumber=1 scan=82666	82666	lower	MIIEYTDSSYDEK	1|[35]oxidation[M]	2	0.872	8.262	GSTM1_MOUSE((19-32))((P10649))	PXD001250	http://proteomecentral.proteomexchange.org/usi/?usi=mzspec:PXD001250:20140711_EXQ00_KiSh_SA_Brain_2:scan:82666:M[UNIMOD:35]IIEYTDSSYDEK/2
20140711_EXQ00_KiSh_SA_Brain_1	controllerType=0 controllerNumber=1 scan=82666	82666	lower	NIIIAPGEDGR		2	0.949	371.584	NFASC_MOUSE((345-356))((Q810U3))	PXD001250	http://proteomecentral.proteomexchange.org/usi/?usi=mzspec:PXD001250:20140711_EXQ00_KiSh_SA_Brain_1:scan:82666:NIIIAPGEDGR/2
20140711_EXQ00_KiSh_SA_Brain_1	controllerType=0 controllerNumber=1 scan=82669	82669	lower	NGYTPIHIAAK		2	0.815	54.525	ANK2_MOUSE((628-639))((Q8C8R3))||ANK3_MOUSE((613-624))((G5E8K5))	PXD001250	http://proteomecentral.proteomexchange.org/usi/?usi=mzspec:PXD001250:20140711_EXQ00_KiSh_SA_Brain_1:scan:82669:NGYTPIHIAAK/2
20140711_EXQ00_KiSh_SA_Brain_2	controllerType=0 controllerNumber=1 scan=82679	82679	lower	EHQISSGDFPSIR		3	0.794	293.619	EHD1_MOUSE((345-358))((Q9WVK4))	PXD001250	http://proteomecentral.proteomexchange.org/usi/?usi=mzspec:PXD001250:20140711_EXQ00_KiSh_SA_Brain_2:scan:82679:EHQISSGDFPSIR/3
20140711_EXQ00_KiSh_SA_Brain_3	controllerType=0 controllerNumber=1 scan=8268	8268	lower	QVAQSEAEK		2	0.812	186.029	ZC3HF_MOUSE((59-68))((Q3TIV5))	PXD001250	http://proteomecentral.proteomexchange.org/usi/?usi=mzspec:PXD001250:20140711_EXQ00_KiSh_SA_Brain_3:scan:8268:QVAQSEAEK/2
20140711_EXQ00_KiSh_SA_Brain_2	controllerType=0 controllerNumber=1 scan=82680	82680	lower	NIFEVQENEPQK		2	0.938	855.967	CA2D2_MOUSE((106-118))((Q6PHS9))	PXD001250	http://proteomecentral.proteomexchange.org/usi/?usi=mzspec:PXD001250:20140711_EXQ00_KiSh_SA_Brain_2:scan:82680:NIFEVQENEPQK/2
20140711_EXQ00_KiSh_SA_Brain_2	controllerType=0 controllerNumber=1 scan=82686	82686	lower	DYEEIGPSICR	10|[4]carbamidomethyl[C]	2	0.553	1171.059	ARP3_MOUSE((399-410))((Q99JY9))	PXD001250	http://proteomecentral.proteomexchange.org/usi/?usi=mzspec:PXD001250:20140711_EXQ00_KiSh_SA_Brain_2:scan:82686:DYEEIGPSICR/2
20140711_EXQ00_KiSh_SA_Brain_2	controllerType=0 controllerNumber=1 scan=82698	82698	lower	VVDDTACPIIR	7|[4]carbamidomethyl[C]	2	0.51	125.014	CTL2_MOUSE((395-406))((Q8BY89))	PXD001250	http://proteomecentral.proteomexchange.org/usi/?usi=mzspec:PXD001250:20140711_EXQ00_KiSh_SA_Brain_2:scan:82698:VVDDTACPIIR/2
20140711_EXQ00_KiSh_SA_Brain_1	controllerType=0 controllerNumber=1 scan=82709	82709	lower	QSIPPGIAVK		2	0.665	283.954	RL38_MOUSE((58-68))((Q9JJI8))	PXD001250	http://proteomecentral.proteomexchange.org/usi/?usi=mzspec:PXD001250:20140711_EXQ00_KiSh_SA_Brain_1:scan:82709:QSIPPGIAVK/2
20140711_EXQ00_KiSh_SA_Brain_1	controllerType=0 controllerNumber=1 scan=82710	82710	lower	PMEINPEMINK	2|[35]oxidation[M]	2	0.802	405.165	UCHL1_MOUSE((5-16))((Q9R0P9))	PXD001250	http://proteomecentral.proteomexchange.org/usi/?usi=mzspec:PXD001250:20140711_EXQ00_KiSh_SA_Brain_1:scan:82710:PM[UNIMOD:35]EINPEMINK/2
20140711_EXQ00_KiSh_SA_Brain_3	controllerType=0 controllerNumber=1 scan=82725	82725	lower	YIDPEYIDR		2	0.834	1013.55	DCTN3_MOUSE((67-76))((Q9Z0Y1))	PXD001250	http://proteomecentral.proteomexchange.org/usi/?usi=mzspec:PXD001250:20140711_EXQ00_KiSh_SA_Brain_3:scan:82725:YIDPEYIDR/2
20140711_EXQ00_KiSh_SA_Brain_2	controllerType=0 controllerNumber=1 scan=82727	82727	lower	SDTAYQWNIK		2	0.974	1484.698	OMGP_MOUSE((117-127))((Q63912))	PXD001250	http://proteomecentral.proteomexchange.org/usi/?usi=mzspec:PXD001250:20140711_EXQ00_KiSh_SA_Brain_2:scan:82727:SDTAYQWNIK/2
20140711_EXQ00_KiSh_SA_Brain_2	controllerType=0 controllerNumber=1 scan=82732	82732	lower	IINPTTADIR		2	0.763	242.875	AVL9_MOUSE((467-477))((Q80U56))	PXD001250	http://proteomecentral.proteomexchange.org/usi/?usi=mzspec:PXD001250:20140711_EXQ00_KiSh_SA_Brain_2:scan:82732:IINPTTADIR/2
20140711_EXQ00_KiSh_SA_Brain_3	controllerType=0 controllerNumber=1 scan=82733	82733	lower	ADGIGGQADIMAER		2	0.936	125.342	SV2B_MOUSE((71-85))((Q8BG39))	PXD001250	http://proteomecentral.proteomexchange.org/usi/?usi=mzspec:PXD001250:20140711_EXQ00_KiSh_SA_Brain_3:scan:82733:ADGIGGQADIMAER/2
20140711_EXQ00_KiSh_SA_Brain_4	controllerType=0 controllerNumber=1 scan=82740	82740	lower	YVSSITEEISR		2	0.751	767.2	LMAN1_MOUSE((370-381))((Q9D0F3))	PXD001250	http://proteomecentral.proteomexchange.org/usi/?usi=mzspec:PXD001250:20140711_EXQ00_KiSh_SA_Brain_4:scan:82740:YVSSITEEISR/2
20140711_EXQ00_KiSh_SA_Brain_1	controllerType=0 controllerNumber=1 scan=82742	82742	lower	QQVASIIGADPR		2	0.811	72.397	NFS1_MOUSE((110-122))((Q9Z1J3))	PXD001250	http://proteomecentral.proteomexchange.org/usi/?usi=mzspec:PXD001250:20140711_EXQ00_KiSh_SA_Brain_1:scan:82742:QQVASIIGADPR/2
20140711_EXQ00_KiSh_SA_Brain_1	controllerType=0 controllerNumber=1 scan=82745	82745	lower	AVMHFIVNHVK		2	0.64	339.163	DNM1L_MOUSE((675-686))((Q8K1M6))	PXD001250	http://proteomecentral.proteomexchange.org/usi/?usi=mzspec:PXD001250:20140711_EXQ00_KiSh_SA_Brain_1:scan:82745:AVMHFIVNHVK/2
20140711_EXQ00_KiSh_SA_Brain_2	controllerType=0 controllerNumber=1 scan=82757	82757	lower	GEFTNIQGVSAASSGR		2	0.933	757.622	TRIM3_MOUSE((484-500))((Q9R1R2))	PXD001250	http://proteomecentral.proteomexchange.org/usi/?usi=mzspec:PXD001250:20140711_EXQ00_KiSh_SA_Brain_2:scan:82757:GEFTNIQGVSAASSGR/2
20140711_EXQ00_KiSh_SA_Brain_4	controllerType=0 controllerNumber=1 scan=8276	8276	lower	GSDSDQIK		2	0.881	225.184	ETFD_MOUSE((489-497))((Q921G7))	PXD001250	http://proteomecentral.proteomexchange.org/usi/?usi=mzspec:PXD001250:20140711_EXQ00_KiSh_SA_Brain_4:scan:8276:GSDSDQIK/2
20140711_EXQ00_KiSh_SA_Brain_3	controllerType=0 controllerNumber=1 scan=82766	82766	lower	DIPAYSQDTFK		2	0.848	1237.4	RPN1_MOUSE((206-217))((Q91YQ5))	PXD001250	http://proteomecentral.proteomexchange.org/usi/?usi=mzspec:PXD001250:20140711_EXQ00_KiSh_SA_Brain_3:scan:82766:DIPAYSQDTFK/2
20140711_EXQ00_KiSh_SA_Brain_3	controllerType=0 controllerNumber=1 scan=82790	82790	lower	IQTQASATVPIPK		2	0.927	336.56	VIGLN_MOUSE((147-160))((Q8VDJ3))	PXD001250	http://proteomecentral.proteomexchange.org/usi/?usi=mzspec:PXD001250:20140711_EXQ00_KiSh_SA_Brain_3:scan:82790:IQTQASATVPIPK/2
20140711_EXQ00_KiSh_SA_Brain_1	controllerType=0 controllerNumber=1 scan=82796	82796	lower	NMIENSYISDNTR		2	0.823	636.096	RHG05_MOUSE((943-956))((P97393))	PXD001250	http://proteomecentral.proteomexchange.org/usi/?usi=mzspec:PXD001250:20140711_EXQ00_KiSh_SA_Brain_1:scan:82796:NMIENSYISDNTR/2
20140711_EXQ00_KiSh_SA_Brain_4	controllerType=0 controllerNumber=1 scan=82798	82798	lower	AAATEEPEVIPDPAK		2	0.845	345.203	PTPRK_MOUSE((731-746))((P35822))	PXD001250	http://proteomecentral.proteomexchange.org/usi/?usi=mzspec:PXD001250:20140711_EXQ00_KiSh_SA_Brain_4:scan:82798:AAATEEPEVIPDPAK/2
20140711_EXQ00_KiSh_SA_Brain_2	controllerType=0 controllerNumber=1 scan=82798	82798	lower	MSESIETDPAITAAK		2	0.893	350.996	RAB3C_MOUSE((195-210))((P62823))	PXD001250	http://proteomecentral.proteomexchange.org/usi/?usi=mzspec:PXD001250:20140711_EXQ00_KiSh_SA_Brain_2:scan:82798:MSESIETDPAITAAK/2
20140711_EXQ00_KiSh_SA_Brain_1	controllerType=0 controllerNumber=1 scan=82800	82800	lower	DAVDWVHYK		3	0.925	1473.651	5NTC_MOUSE((203-212))((Q3V1L4))	PXD001250	http://proteomecentral.proteomexchange.org/usi/?usi=mzspec:PXD001250:20140711_EXQ00_KiSh_SA_Brain_1:scan:82800:DAVDWVHYK/3
20140711_EXQ00_KiSh_SA_Brain_2	controllerType=0 controllerNumber=1 scan=82801	82801	lower	QHGIPIPVTPK		2	0.819	737.856	ASSY_MOUSE((166-177))((P16460))	PXD001250	http://proteomecentral.proteomexchange.org/usi/?usi=mzspec:PXD001250:20140711_EXQ00_KiSh_SA_Brain_2:scan:82801:QHGIPIPVTPK/2
20140711_EXQ00_KiSh_SA_Brain_3	controllerType=0 controllerNumber=1 scan=82806	82806	lower	HGGTYTCMAQTVVDGASK	7|[4]carbamidomethyl[C]	3	0.707	1177.512	CNTN2_MOUSE((583-601))((Q61330))	PXD001250	http://proteomecentral.proteomexchange.org/usi/?usi=mzspec:PXD001250:20140711_EXQ00_KiSh_SA_Brain_3:scan:82806:HGGTYTCMAQTVVDGASK/3
20140711_EXQ00_KiSh_SA_Brain_3	controllerType=0 controllerNumber=1 scan=82812	82812	lower	ADGIGGQADIMAER		2	0.95	125.342	SV2B_MOUSE((71-85))((Q8BG39))	PXD001250	http://proteomecentral.proteomexchange.org/usi/?usi=mzspec:PXD001250:20140711_EXQ00_KiSh_SA_Brain_3:scan:82812:ADGIGGQADIMAER/2
20140711_EXQ00_KiSh_SA_Brain_2	controllerType=0 controllerNumber=1 scan=82816	82816	lower	QHGIPIPVTPK		2	0.803	737.856	ASSY_MOUSE((166-177))((P16460))	PXD001250	http://proteomecentral.proteomexchange.org/usi/?usi=mzspec:PXD001250:20140711_EXQ00_KiSh_SA_Brain_2:scan:82816:QHGIPIPVTPK/2
20140711_EXQ00_KiSh_SA_Brain_4	controllerType=0 controllerNumber=1 scan=82817	82817	lower	IEAPDADEIPR		2	0.798	5.052	ACON_MOUSE((524-535))((Q99KI0))	PXD001250	http://proteomecentral.proteomexchange.org/usi/?usi=mzspec:PXD001250:20140711_EXQ00_KiSh_SA_Brain_4:scan:82817:IEAPDADEIPR/2
20140711_EXQ00_KiSh_SA_Brain_4	controllerType=0 controllerNumber=1 scan=82817	82817	lower	SMENIMEMNK		2	0.903	1235.827	DLG1_MOUSE((835-845))((Q811D0))	PXD001250	http://proteomecentral.proteomexchange.org/usi/?usi=mzspec:PXD001250:20140711_EXQ00_KiSh_SA_Brain_4:scan:82817:SMENIMEMNK/2
20140711_EXQ00_KiSh_SA_Brain_3	controllerType=0 controllerNumber=1 scan=82820	82820	lower	VQFAPETPGPQPSAETTR		2	0.783	40.6	ARRB2_MOUSE((172-190))((Q91YI4))	PXD001250	http://proteomecentral.proteomexchange.org/usi/?usi=mzspec:PXD001250:20140711_EXQ00_KiSh_SA_Brain_3:scan:82820:VQFAPETPGPQPSAETTR/2
20140711_EXQ00_KiSh_SA_Brain_2	controllerType=0 controllerNumber=1 scan=82828	82828	lower	PEVADTCSIASPASVCR	7|[4]carbamidomethyl[C]|16|[4]carbamidomethyl[C]	2	0.397	121.169	LKHA4_MOUSE((2-19))((P24527))	PXD001250	http://proteomecentral.proteomexchange.org/usi/?usi=mzspec:PXD001250:20140711_EXQ00_KiSh_SA_Brain_2:scan:82828:PEVADTCSIASPASVCR/2
20140711_EXQ00_KiSh_SA_Brain_3	controllerType=0 controllerNumber=1 scan=8283	8283	lower	GEAASSSEPR		2	0.936	153.514	PJA1_MOUSE((264-274))((O55176))	PXD001250	http://proteomecentral.proteomexchange.org/usi/?usi=mzspec:PXD001250:20140711_EXQ00_KiSh_SA_Brain_3:scan:8283:GEAASSSEPR/2
20140711_EXQ00_KiSh_SA_Brain_3	controllerType=0 controllerNumber=1 scan=82831	82831	lower	IEDISQQAQIAAAEK		2	0.956	278.927	NACAM_MOUSE((2100-2115))((P70670))||NACA_MOUSE((128-143))((Q60817))	PXD001250	http://proteomecentral.proteomexchange.org/usi/?usi=mzspec:PXD001250:20140711_EXQ00_KiSh_SA_Brain_3:scan:82831:IEDISQQAQIAAAEK/2
20140711_EXQ00_KiSh_SA_Brain_4	controllerType=0 controllerNumber=1 scan=82833	82833	lower	AVSDWIDEQEK		2	0.96	1406.624	ILF3_MOUSE((44-55))((Q9Z1X4))	PXD001250	http://proteomecentral.proteomexchange.org/usi/?usi=mzspec:PXD001250:20140711_EXQ00_KiSh_SA_Brain_4:scan:82833:AVSDWIDEQEK/2
20140711_EXQ00_KiSh_SA_Brain_4	controllerType=0 controllerNumber=1 scan=82853	82853	lower	STNPGISIGDVAK		2	0.934	360.512	HMGB3_MOUSE((113-126))((O54879))	PXD001250	http://proteomecentral.proteomexchange.org/usi/?usi=mzspec:PXD001250:20140711_EXQ00_KiSh_SA_Brain_4:scan:82853:STNPGISIGDVAK/2
20140711_EXQ00_KiSh_SA_Brain_2	controllerType=0 controllerNumber=1 scan=82858	82858	lower	TFIIEYHNR		2	0.798	252.446	SNX6_MOUSE((215-224))((Q6P8X1))	PXD001250	http://proteomecentral.proteomexchange.org/usi/?usi=mzspec:PXD001250:20140711_EXQ00_KiSh_SA_Brain_2:scan:82858:TFIIEYHNR/2
20140711_EXQ00_KiSh_SA_Brain_2	controllerType=0 controllerNumber=1 scan=82859	82859	lower	GGGEIGIQWHADGR		3	0.836	152.283	PPCEL_MOUSE((509-523))((Q8C167))	PXD001250	http://proteomecentral.proteomexchange.org/usi/?usi=mzspec:PXD001250:20140711_EXQ00_KiSh_SA_Brain_2:scan:82859:GGGEIGIQWHADGR/3
20140711_EXQ00_KiSh_SA_Brain_3	controllerType=0 controllerNumber=1 scan=82861	82861	lower	EITAIAPSTMK		2	0.919	96.438	ACTG_MOUSE((316-327))((P63260))||ACTS_MOUSE((318-329))((P68134))||ACTA_MOUSE((318-329))((P62737))||ACTB_MOUSE((316-327))((P60710))||ACTC_MOUSE((318-329))((P68033))||ACTH_MOUSE((317-328))((P63268))	PXD001250	http://proteomecentral.proteomexchange.org/usi/?usi=mzspec:PXD001250:20140711_EXQ00_KiSh_SA_Brain_3:scan:82861:EITAIAPSTMK/2
20140711_EXQ00_KiSh_SA_Brain_2	controllerType=0 controllerNumber=1 scan=82884	82884	lower	VAIVYGQMNEPPGAR	8|[35]oxidation[M]	2	0.9	11.608	ATPB_MOUSE((265-280))((P56480))	PXD001250	http://proteomecentral.proteomexchange.org/usi/?usi=mzspec:PXD001250:20140711_EXQ00_KiSh_SA_Brain_2:scan:82884:VAIVYGQM[UNIMOD:35]NEPPGAR/2
20140711_EXQ00_KiSh_SA_Brain_3	controllerType=0 controllerNumber=1 scan=82888	82888	lower	HGEIDYEAIVK		2	0.758	512.585	PRS10_MOUSE((323-334))((P62334))	PXD001250	http://proteomecentral.proteomexchange.org/usi/?usi=mzspec:PXD001250:20140711_EXQ00_KiSh_SA_Brain_3:scan:82888:HGEIDYEAIVK/2
20140711_EXQ00_KiSh_SA_Brain_3	controllerType=0 controllerNumber=1 scan=82900	82900	lower	FMSSTVFR		2	0.93	2030.237	PI51C_MOUSE((438-446))((O70161))	PXD001250	http://proteomecentral.proteomexchange.org/usi/?usi=mzspec:PXD001250:20140711_EXQ00_KiSh_SA_Brain_3:scan:82900:FMSSTVFR/2
20140711_EXQ00_KiSh_SA_Brain_4	controllerType=0 controllerNumber=1 scan=82901	82901	lower	QGQNVIGIQMGSNK		2	0.544	329.391	TAGL3_MOUSE((169-183))((Q9R1Q8))	PXD001250	http://proteomecentral.proteomexchange.org/usi/?usi=mzspec:PXD001250:20140711_EXQ00_KiSh_SA_Brain_4:scan:82901:QGQNVIGIQMGSNK/2
20140711_EXQ00_KiSh_SA_Brain_1	controllerType=0 controllerNumber=1 scan=82902	82902	lower	DIDEDEIIGK		2	0.779	1118.399	TMOD3_MOUSE((14-24))((Q9JHJ0))	PXD001250	http://proteomecentral.proteomexchange.org/usi/?usi=mzspec:PXD001250:20140711_EXQ00_KiSh_SA_Brain_1:scan:82902:DIDEDEIIGK/2
20140711_EXQ00_KiSh_SA_Brain_3	controllerType=0 controllerNumber=1 scan=82909	82909	lower	MDENEFVAVTSTNAAK	1|[35]oxidation[M]	2	0.919	178.186	DPYL4_MOUSE((375-391))((O35098))	PXD001250	http://proteomecentral.proteomexchange.org/usi/?usi=mzspec:PXD001250:20140711_EXQ00_KiSh_SA_Brain_3:scan:82909:M[UNIMOD:35]DENEFVAVTSTNAAK/2
20140711_EXQ00_KiSh_SA_Brain_2	controllerType=0 controllerNumber=1 scan=82912	82912	lower	IHEIQISTGAIK		3	0.897	422.095	BRNP1_MOUSE((182-194))((Q920P3))	PXD001250	http://proteomecentral.proteomexchange.org/usi/?usi=mzspec:PXD001250:20140711_EXQ00_KiSh_SA_Brain_2:scan:82912:IHEIQISTGAIK/3
20140711_EXQ00_KiSh_SA_Brain_2	controllerType=0 controllerNumber=1 scan=82921	82921	lower	GYAFIEYEHER		3	0.885	916.853	RU17_MOUSE((145-156))((Q62376))	PXD001250	http://proteomecentral.proteomexchange.org/usi/?usi=mzspec:PXD001250:20140711_EXQ00_KiSh_SA_Brain_2:scan:82921:GYAFIEYEHER/3
20140711_EXQ00_KiSh_SA_Brain_3	controllerType=0 controllerNumber=1 scan=82942	82942	lower	EGGAGAVDEDDFIK		2	0.723	724.722	CLAP2_MOUSE((65-79))((Q8BRT1))	PXD001250	http://proteomecentral.proteomexchange.org/usi/?usi=mzspec:PXD001250:20140711_EXQ00_KiSh_SA_Brain_3:scan:82942:EGGAGAVDEDDFIK/2
20140711_EXQ00_KiSh_SA_Brain_2	controllerType=0 controllerNumber=1 scan=8295	8295	lower	TVPTSSGK		2	0.806	118.832	GRIN1_MOUSE((507-515))((Q3UNH4))	PXD001250	http://proteomecentral.proteomexchange.org/usi/?usi=mzspec:PXD001250:20140711_EXQ00_KiSh_SA_Brain_2:scan:8295:TVPTSSGK/2
20140711_EXQ00_KiSh_SA_Brain_3	controllerType=0 controllerNumber=1 scan=82956	82956	lower	FTDEEVDEMYR		2	0.962	1177.096	MYL9_MOUSE((134-145))((Q9CQ19))	PXD001250	http://proteomecentral.proteomexchange.org/usi/?usi=mzspec:PXD001250:20140711_EXQ00_KiSh_SA_Brain_3:scan:82956:FTDEEVDEMYR/2
20140711_EXQ00_KiSh_SA_Brain_4	controllerType=0 controllerNumber=1 scan=8296	8296	lower	GAQISGGQK		2	0.787	267.092	ABCB9_MOUSE((636-645))((Q9JJ59))||MDR1A_MOUSE((524-533))((P21447))||MDR1B_MOUSE((527-536))((P06795))||MDR3_MOUSE((527-536))((P21440))	PXD001250	http://proteomecentral.proteomexchange.org/usi/?usi=mzspec:PXD001250:20140711_EXQ00_KiSh_SA_Brain_4:scan:8296:GAQISGGQK/2
20140711_EXQ00_KiSh_SA_Brain_2	controllerType=0 controllerNumber=1 scan=82960	82960	lower	AQIPAPPPPAPPR		3	0.73	747.319	F1712_MOUSE((707-720))((A2A699))	PXD001250	http://proteomecentral.proteomexchange.org/usi/?usi=mzspec:PXD001250:20140711_EXQ00_KiSh_SA_Brain_2:scan:82960:AQIPAPPPPAPPR/3
20140711_EXQ00_KiSh_SA_Brain_2	controllerType=0 controllerNumber=1 scan=82960	82960	lower	IHEIQISTGAIK		3	0.924	422.095	BRNP1_MOUSE((182-194))((Q920P3))	PXD001250	http://proteomecentral.proteomexchange.org/usi/?usi=mzspec:PXD001250:20140711_EXQ00_KiSh_SA_Brain_2:scan:82960:IHEIQISTGAIK/3
20140711_EXQ00_KiSh_SA_Brain_1	controllerType=0 controllerNumber=1 scan=82961	82961	lower	ITIDNAYMEK		2	0.7	1085.657	KPYM_MOUSE((142-152))((P52480))	PXD001250	http://proteomecentral.proteomexchange.org/usi/?usi=mzspec:PXD001250:20140711_EXQ00_KiSh_SA_Brain_1:scan:82961:ITIDNAYMEK/2
20140711_EXQ00_KiSh_SA_Brain_3	controllerType=0 controllerNumber=1 scan=82962	82962	lower	IQGVIDSTINSK		2	0.906	352.416	CAPS1_MOUSE((1304-1316))((Q80TJ1))	PXD001250	http://proteomecentral.proteomexchange.org/usi/?usi=mzspec:PXD001250:20140711_EXQ00_KiSh_SA_Brain_3:scan:82962:IQGVIDSTINSK/2
20140711_EXQ00_KiSh_SA_Brain_4	controllerType=0 controllerNumber=1 scan=82972	82972	lower	DQHVSIMASIK		2	0.552	183.978	MAP6_MOUSE((740-751))((Q7TSJ2))	PXD001250	http://proteomecentral.proteomexchange.org/usi/?usi=mzspec:PXD001250:20140711_EXQ00_KiSh_SA_Brain_4:scan:82972:DQHVSIMASIK/2
20140711_EXQ00_KiSh_SA_Brain_4	controllerType=0 controllerNumber=1 scan=82974	82974	lower	TVEVIEPEVTK		2	0.751	134.413	CYFP1_MOUSE((111-122))((Q7TMB8))||CYFP2_MOUSE((111-122))((Q5SQX6))	PXD001250	http://proteomecentral.proteomexchange.org/usi/?usi=mzspec:PXD001250:20140711_EXQ00_KiSh_SA_Brain_4:scan:82974:TVEVIEPEVTK/2
20140711_EXQ00_KiSh_SA_Brain_4	controllerType=0 controllerNumber=1 scan=82975	82975	lower	SAMPFTASPAPSTR		2	0.979	638.633	PDLI1_MOUSE((123-137))((O70400))	PXD001250	http://proteomecentral.proteomexchange.org/usi/?usi=mzspec:PXD001250:20140711_EXQ00_KiSh_SA_Brain_4:scan:82975:SAMPFTASPAPSTR/2
20140711_EXQ00_KiSh_SA_Brain_2	controllerType=0 controllerNumber=1 scan=83000	83000	lower	GGGEIGIQWHADGR		3	0.839	152.283	PPCEL_MOUSE((509-523))((Q8C167))	PXD001250	http://proteomecentral.proteomexchange.org/usi/?usi=mzspec:PXD001250:20140711_EXQ00_KiSh_SA_Brain_2:scan:83000:GGGEIGIQWHADGR/3
20140711_EXQ00_KiSh_SA_Brain_2	controllerType=0 controllerNumber=1 scan=83005	83005	lower	NIFGSGSIR		2	0.942	1075.758	KIF1A_MOUSE((1311-1320))((P33173))	PXD001250	http://proteomecentral.proteomexchange.org/usi/?usi=mzspec:PXD001250:20140711_EXQ00_KiSh_SA_Brain_2:scan:83005:NIFGSGSIR/2
20140711_EXQ00_KiSh_SA_Brain_2	controllerType=0 controllerNumber=1 scan=83005	83005	lower	ISIDFNNK		2	0.596	923.257	DGKD_MOUSE((778-786))((E9PUQ8))	PXD001250	http://proteomecentral.proteomexchange.org/usi/?usi=mzspec:PXD001250:20140711_EXQ00_KiSh_SA_Brain_2:scan:83005:ISIDFNNK/2
20140711_EXQ00_KiSh_SA_Brain_2	controllerType=0 controllerNumber=1 scan=83011	83011	lower	WMIPPEAK	2|[35]oxidation[M]	2	0.833	616.347	IDH3A_MOUSE((78-86))((Q9D6R2))	PXD001250	http://proteomecentral.proteomexchange.org/usi/?usi=mzspec:PXD001250:20140711_EXQ00_KiSh_SA_Brain_2:scan:83011:WM[UNIMOD:35]IPPEAK/2
20140711_EXQ00_KiSh_SA_Brain_2	controllerType=0 controllerNumber=1 scan=83012	83012	lower	AEPTQNAIPFPHSAGDR		2	0.965	231.268	HOME1_MOUSE((164-181))((Q9Z2Y3))	PXD001250	http://proteomecentral.proteomexchange.org/usi/?usi=mzspec:PXD001250:20140711_EXQ00_KiSh_SA_Brain_2:scan:83012:AEPTQNAIPFPHSAGDR/2
20140711_EXQ00_KiSh_SA_Brain_4	controllerType=0 controllerNumber=1 scan=83013	83013	lower	IEVPEDIR		2	0.94	316.301	ANC2_MOUSE((624-632))((Q8BZQ7))||FMR1_MOUSE((131-139))((P35922))	PXD001250	http://proteomecentral.proteomexchange.org/usi/?usi=mzspec:PXD001250:20140711_EXQ00_KiSh_SA_Brain_4:scan:83013:IEVPEDIR/2
20140711_EXQ00_KiSh_SA_Brain_2	controllerType=0 controllerNumber=1 scan=83014	83014	lower	IEEIQEAIR		2	0.991	85.157	HOOK3_MOUSE((583-592))((Q8BUK6))	PXD001250	http://proteomecentral.proteomexchange.org/usi/?usi=mzspec:PXD001250:20140711_EXQ00_KiSh_SA_Brain_2:scan:83014:IEEIQEAIR/2
20140711_EXQ00_KiSh_SA_Brain_4	controllerType=0 controllerNumber=1 scan=83018	83018	lower	AVSDWIDEQEK		2	0.966	1406.624	ILF3_MOUSE((44-55))((Q9Z1X4))	PXD001250	http://proteomecentral.proteomexchange.org/usi/?usi=mzspec:PXD001250:20140711_EXQ00_KiSh_SA_Brain_4:scan:83018:AVSDWIDEQEK/2
20140711_EXQ00_KiSh_SA_Brain_2	controllerType=0 controllerNumber=1 scan=83025	83025	lower	MIIIEVNNR	1|[35]oxidation[M]	2	0.872	202.669	ARPC2_MOUSE((1-10))((Q9CVB6))	PXD001250	http://proteomecentral.proteomexchange.org/usi/?usi=mzspec:PXD001250:20140711_EXQ00_KiSh_SA_Brain_2:scan:83025:M[UNIMOD:35]IIIEVNNR/2
20140711_EXQ00_KiSh_SA_Brain_4	controllerType=0 controllerNumber=1 scan=83026	83026	lower	FIQYIASR		2	0.976	1139.395	AP180_MOUSE((93-101))((Q61548))||PICAL_MOUSE((93-101))((Q7M6Y3))	PXD001250	http://proteomecentral.proteomexchange.org/usi/?usi=mzspec:PXD001250:20140711_EXQ00_KiSh_SA_Brain_4:scan:83026:FIQYIASR/2
20140711_EXQ00_KiSh_SA_Brain_2	controllerType=0 controllerNumber=1 scan=83028	83028	lower	IAAPNITVEEGK		2	0.516	83.188	NTRK2_MOUSE((201-213))((P15209))	PXD001250	http://proteomecentral.proteomexchange.org/usi/?usi=mzspec:PXD001250:20140711_EXQ00_KiSh_SA_Brain_2:scan:83028:IAAPNITVEEGK/2
20140711_EXQ00_KiSh_SA_Brain_1	controllerType=0 controllerNumber=1 scan=83030	83030	lower	IWHHSFYNEIR		2	0.946	19.985	ACTA_MOUSE((87-98))((P62737))||ACTH_MOUSE((86-97))((P63268))	PXD001250	http://proteomecentral.proteomexchange.org/usi/?usi=mzspec:PXD001250:20140711_EXQ00_KiSh_SA_Brain_1:scan:83030:IWHHSFYNEIR/2
20140711_EXQ00_KiSh_SA_Brain_3	controllerType=0 controllerNumber=1 scan=83034	83034	lower	AISTTCIPNYPDR	6|[4]carbamidomethyl[C]	2	0.706	500.345	PDCL3_MOUSE((150-163))((Q8BVF2))	PXD001250	http://proteomecentral.proteomexchange.org/usi/?usi=mzspec:PXD001250:20140711_EXQ00_KiSh_SA_Brain_3:scan:83034:AISTTCIPNYPDR/2
20140711_EXQ00_KiSh_SA_Brain_4	controllerType=0 controllerNumber=1 scan=83040	83040	lower	IEVPEDIR		2	0.916	316.301	ANC2_MOUSE((624-632))((Q8BZQ7))||FMR1_MOUSE((131-139))((P35922))	PXD001250	http://proteomecentral.proteomexchange.org/usi/?usi=mzspec:PXD001250:20140711_EXQ00_KiSh_SA_Brain_4:scan:83040:IEVPEDIR/2
20140711_EXQ00_KiSh_SA_Brain_1	controllerType=0 controllerNumber=1 scan=83059	83059	lower	ADIGVAMGIAGSDVSK	7|[35]oxidation[M]	2	0.806	438.116	AT1A3_MOUSE((718-734))((Q6PIC6))	PXD001250	http://proteomecentral.proteomexchange.org/usi/?usi=mzspec:PXD001250:20140711_EXQ00_KiSh_SA_Brain_1:scan:83059:ADIGVAM[UNIMOD:35]GIAGSDVSK/2
20140711_EXQ00_KiSh_SA_Brain_4	controllerType=0 controllerNumber=1 scan=83061	83061	lower	QEEVSAVIIQR		2	0.758	511.943	SCN1A_MOUSE((1914-1925))((A2APX8))	PXD001250	http://proteomecentral.proteomexchange.org/usi/?usi=mzspec:PXD001250:20140711_EXQ00_KiSh_SA_Brain_4:scan:83061:QEEVSAVIIQR/2
20140711_EXQ00_KiSh_SA_Brain_4	controllerType=0 controllerNumber=1 scan=83061	83061	lower	HNFGPITTDIR		2	0.885	408.296	MSRA_MOUSE((184-195))((Q9D6Y7))	PXD001250	http://proteomecentral.proteomexchange.org/usi/?usi=mzspec:PXD001250:20140711_EXQ00_KiSh_SA_Brain_4:scan:83061:HNFGPITTDIR/2
20140711_EXQ00_KiSh_SA_Brain_1	controllerType=0 controllerNumber=1 scan=83063	83063	lower	SGPAIPPEGTIAR		2	0.828	573.443	CTND2_MOUSE((516-529))((O35927))	PXD001250	http://proteomecentral.proteomexchange.org/usi/?usi=mzspec:PXD001250:20140711_EXQ00_KiSh_SA_Brain_1:scan:83063:SGPAIPPEGTIAR/2
20140711_EXQ00_KiSh_SA_Brain_3	controllerType=0 controllerNumber=1 scan=83065	83065	lower	EPITVSSEQMSHFR		2	0.952	141.992	CAH2_MOUSE((213-227))((P00920))	PXD001250	http://proteomecentral.proteomexchange.org/usi/?usi=mzspec:PXD001250:20140711_EXQ00_KiSh_SA_Brain_3:scan:83065:EPITVSSEQMSHFR/2
20140711_EXQ00_KiSh_SA_Brain_1	controllerType=0 controllerNumber=1 scan=83066	83066	lower	NVETMNYADIER		3	0.956	1164.405	ODO2_MOUSE((335-347))((Q9D2G2))	PXD001250	http://proteomecentral.proteomexchange.org/usi/?usi=mzspec:PXD001250:20140711_EXQ00_KiSh_SA_Brain_1:scan:83066:NVETMNYADIER/3
20140711_EXQ00_KiSh_SA_Brain_3	controllerType=0 controllerNumber=1 scan=83070	83070	lower	MHEDINEEWISDK		3	0.875	737.408	NDUS1_MOUSE((277-290))((Q91VD9))	PXD001250	http://proteomecentral.proteomexchange.org/usi/?usi=mzspec:PXD001250:20140711_EXQ00_KiSh_SA_Brain_3:scan:83070:MHEDINEEWISDK/3
20140711_EXQ00_KiSh_SA_Brain_1	controllerType=0 controllerNumber=1 scan=83088	83088	lower	GPIIEEQAISK		2	0.974	791.44	FA98B_MOUSE((27-38))((Q80VD1))	PXD001250	http://proteomecentral.proteomexchange.org/usi/?usi=mzspec:PXD001250:20140711_EXQ00_KiSh_SA_Brain_1:scan:83088:GPIIEEQAISK/2
20140711_EXQ00_KiSh_SA_Brain_1	controllerType=0 controllerNumber=1 scan=83089	83089	lower	AIVEEAIAQR		2	0.965	194.942	MYG1_MOUSE((243-253))((Q9JK81))	PXD001250	http://proteomecentral.proteomexchange.org/usi/?usi=mzspec:PXD001250:20140711_EXQ00_KiSh_SA_Brain_1:scan:83089:AIVEEAIAQR/2
20140711_EXQ00_KiSh_SA_Brain_1	controllerType=0 controllerNumber=1 scan=83093	83093	lower	GVAINMVTEEDK		2	0.854	276.733	IF4A1_MOUSE((370-382))((P60843))	PXD001250	http://proteomecentral.proteomexchange.org/usi/?usi=mzspec:PXD001250:20140711_EXQ00_KiSh_SA_Brain_1:scan:83093:GVAINMVTEEDK/2
20140711_EXQ00_KiSh_SA_Brain_1	controllerType=0 controllerNumber=1 scan=83096	83096	lower	SGPAIPPEGTIAR		2	0.82	573.443	CTND2_MOUSE((516-529))((O35927))	PXD001250	http://proteomecentral.proteomexchange.org/usi/?usi=mzspec:PXD001250:20140711_EXQ00_KiSh_SA_Brain_1:scan:83096:SGPAIPPEGTIAR/2
20140711_EXQ00_KiSh_SA_Brain_2	controllerType=0 controllerNumber=1 scan=83101	83101	lower	EIIQHQFIK		2	0.853	775.188	PAK1_MOUSE((514-523))((O88643))	PXD001250	http://proteomecentral.proteomexchange.org/usi/?usi=mzspec:PXD001250:20140711_EXQ00_KiSh_SA_Brain_2:scan:83101:EIIQHQFIK/2
20140711_EXQ00_KiSh_SA_Brain_2	controllerType=0 controllerNumber=1 scan=83101	83101	lower	TPVPSDIAISR		2	0.887	150.392	C1TC_MOUSE((314-325))((Q922D8))	PXD001250	http://proteomecentral.proteomexchange.org/usi/?usi=mzspec:PXD001250:20140711_EXQ00_KiSh_SA_Brain_2:scan:83101:TPVPSDIAISR/2
20140711_EXQ00_KiSh_SA_Brain_1	controllerType=0 controllerNumber=1 scan=83106	83106	lower	AQIPAPPPPAPPR		2	0.814	776.094	F1712_MOUSE((707-720))((A2A699))	PXD001250	http://proteomecentral.proteomexchange.org/usi/?usi=mzspec:PXD001250:20140711_EXQ00_KiSh_SA_Brain_1:scan:83106:AQIPAPPPPAPPR/2
20140711_EXQ00_KiSh_SA_Brain_2	controllerType=0 controllerNumber=1 scan=83110	83110	lower	EIIQHQFIK		2	0.831	775.188	PAK1_MOUSE((514-523))((O88643))	PXD001250	http://proteomecentral.proteomexchange.org/usi/?usi=mzspec:PXD001250:20140711_EXQ00_KiSh_SA_Brain_2:scan:83110:EIIQHQFIK/2
20140711_EXQ00_KiSh_SA_Brain_2	controllerType=0 controllerNumber=1 scan=83117	83117	lower	AAVIFQQVK		2	0.838	716.776	WDR7_MOUSE((739-748))((Q920I9))	PXD001250	http://proteomecentral.proteomexchange.org/usi/?usi=mzspec:PXD001250:20140711_EXQ00_KiSh_SA_Brain_2:scan:83117:AAVIFQQVK/2
20140711_EXQ00_KiSh_SA_Brain_1	controllerType=0 controllerNumber=1 scan=83122	83122	lower	VSIQDPSAIATSK		2	0.82	46.016	MTAP2_MOUSE((350-363))((P20357))	PXD001250	http://proteomecentral.proteomexchange.org/usi/?usi=mzspec:PXD001250:20140711_EXQ00_KiSh_SA_Brain_1:scan:83122:VSIQDPSAIATSK/2
20140711_EXQ00_KiSh_SA_Brain_1	controllerType=0 controllerNumber=1 scan=83126	83126	lower	GVAINMVTEEDK		2	0.824	276.733	IF4A1_MOUSE((370-382))((P60843))	PXD001250	http://proteomecentral.proteomexchange.org/usi/?usi=mzspec:PXD001250:20140711_EXQ00_KiSh_SA_Brain_1:scan:83126:GVAINMVTEEDK/2
20140711_EXQ00_KiSh_SA_Brain_1	controllerType=0 controllerNumber=1 scan=83132	83132	lower	VAIVYGQMNEPPGAR	8|[35]oxidation[M]	2	0.871	24.109	ATPB_MOUSE((265-280))((P56480))	PXD001250	http://proteomecentral.proteomexchange.org/usi/?usi=mzspec:PXD001250:20140711_EXQ00_KiSh_SA_Brain_1:scan:83132:VAIVYGQM[UNIMOD:35]NEPPGAR/2
20140711_EXQ00_KiSh_SA_Brain_2	controllerType=0 controllerNumber=1 scan=83153	83153	lower	FAYIYDSDR		2	0.959	1420.203	GRIA2_MOUSE((148-157))((P23819))	PXD001250	http://proteomecentral.proteomexchange.org/usi/?usi=mzspec:PXD001250:20140711_EXQ00_KiSh_SA_Brain_2:scan:83153:FAYIYDSDR/2
20140711_EXQ00_KiSh_SA_Brain_1	controllerType=0 controllerNumber=1 scan=83154	83154	lower	DISISEEEIK		2	0.902	1026.278	PCLO_MOUSE((1396-1406))((Q9QYX7))	PXD001250	http://proteomecentral.proteomexchange.org/usi/?usi=mzspec:PXD001250:20140711_EXQ00_KiSh_SA_Brain_1:scan:83154:DISISEEEIK/2
20140711_EXQ00_KiSh_SA_Brain_2	controllerType=0 controllerNumber=1 scan=83155	83155	lower	AAVIFQQVK		2	0.846	716.776	WDR7_MOUSE((739-748))((Q920I9))	PXD001250	http://proteomecentral.proteomexchange.org/usi/?usi=mzspec:PXD001250:20140711_EXQ00_KiSh_SA_Brain_2:scan:83155:AAVIFQQVK/2
20140711_EXQ00_KiSh_SA_Brain_1	controllerType=0 controllerNumber=1 scan=83165	83165	lower	HMAIDMGNEIDTQNR		2	0.783	56.709	SNP25_MOUSE((162-177))((P60879))	PXD001250	http://proteomecentral.proteomexchange.org/usi/?usi=mzspec:PXD001250:20140711_EXQ00_KiSh_SA_Brain_1:scan:83165:HMAIDMGNEIDTQNR/2
20140711_EXQ00_KiSh_SA_Brain_2	controllerType=0 controllerNumber=1 scan=83173	83173	lower	FAYIYDSDR		2	0.957	1420.203	GRIA2_MOUSE((148-157))((P23819))	PXD001250	http://proteomecentral.proteomexchange.org/usi/?usi=mzspec:PXD001250:20140711_EXQ00_KiSh_SA_Brain_2:scan:83173:FAYIYDSDR/2
20140711_EXQ00_KiSh_SA_Brain_1	controllerType=0 controllerNumber=1 scan=83174	83174	lower	AHTMTDDVTFWK	4|[35]oxidation[M]	2	0.866	515.661	CLH1_MOUSE((101-113))((Q68FD5))	PXD001250	http://proteomecentral.proteomexchange.org/usi/?usi=mzspec:PXD001250:20140711_EXQ00_KiSh_SA_Brain_1:scan:83174:AHTM[UNIMOD:35]TDDVTFWK/2
20140711_EXQ00_KiSh_SA_Brain_3	controllerType=0 controllerNumber=1 scan=83178	83178	lower	YNPTWHCIVGR	7|[4]carbamidomethyl[C]	2	0.541	937.765	DYL1_MOUSE((50-61))((P63168))||DYL2_MOUSE((50-61))((Q9D0M5))	PXD001250	http://proteomecentral.proteomexchange.org/usi/?usi=mzspec:PXD001250:20140711_EXQ00_KiSh_SA_Brain_3:scan:83178:YNPTWHCIVGR/2
20140711_EXQ00_KiSh_SA_Brain_4	controllerType=0 controllerNumber=1 scan=83183	83183	lower	VQSGTHPAAQDVIAIR		3	0.797	811.171	LTMD1_MOUSE((221-237))((Q924L1))	PXD001250	http://proteomecentral.proteomexchange.org/usi/?usi=mzspec:PXD001250:20140711_EXQ00_KiSh_SA_Brain_4:scan:83183:VQSGTHPAAQDVIAIR/3
20140711_EXQ00_KiSh_SA_Brain_1	controllerType=0 controllerNumber=1 scan=83186	83186	lower	NVETMNYADIER		2	0.913	1164.405	ODO2_MOUSE((335-347))((Q9D2G2))	PXD001250	http://proteomecentral.proteomexchange.org/usi/?usi=mzspec:PXD001250:20140711_EXQ00_KiSh_SA_Brain_1:scan:83186:NVETMNYADIER/2
20140711_EXQ00_KiSh_SA_Brain_4	controllerType=0 controllerNumber=1 scan=83189	83189	lower	IEDEAFFYHSNCK	12|[4]carbamidomethyl[C]	2	0.205	565.851	THYN1_MOUSE((108-121))((Q91YJ3))	PXD001250	http://proteomecentral.proteomexchange.org/usi/?usi=mzspec:PXD001250:20140711_EXQ00_KiSh_SA_Brain_4:scan:83189:IEDEAFFYHSNCK/2
20140711_EXQ00_KiSh_SA_Brain_3	controllerType=0 controllerNumber=1 scan=83200	83200	lower	TAVVVGTVTDDVR		2	0.864	444.758	RL18_MOUSE((79-92))((P35980))	PXD001250	http://proteomecentral.proteomexchange.org/usi/?usi=mzspec:PXD001250:20140711_EXQ00_KiSh_SA_Brain_3:scan:83200:TAVVVGTVTDDVR/2
20140711_EXQ00_KiSh_SA_Brain_3	controllerType=0 controllerNumber=1 scan=83201	83201	lower	VAHGTISDSAIDAVETQK		3	0.663	499.779	GANP_MOUSE((1423-1441))((Q9WUU9))	PXD001250	http://proteomecentral.proteomexchange.org/usi/?usi=mzspec:PXD001250:20140711_EXQ00_KiSh_SA_Brain_3:scan:83201:VAHGTISDSAIDAVETQK/3
20140711_EXQ00_KiSh_SA_Brain_4	controllerType=0 controllerNumber=1 scan=83208	83208	lower	MFIYADNEDR		2	0.899	1213.301	VTA1_MOUSE((97-107))((Q9CR26))	PXD001250	http://proteomecentral.proteomexchange.org/usi/?usi=mzspec:PXD001250:20140711_EXQ00_KiSh_SA_Brain_4:scan:83208:MFIYADNEDR/2
20140711_EXQ00_KiSh_SA_Brain_1	controllerType=0 controllerNumber=1 scan=83209	83209	lower	GIEYTGIYR		2	0.873	1102.228	RHG21_MOUSE((1169-1178))((Q6DFV3))	PXD001250	http://proteomecentral.proteomexchange.org/usi/?usi=mzspec:PXD001250:20140711_EXQ00_KiSh_SA_Brain_1:scan:83209:GIEYTGIYR/2
20140711_EXQ00_KiSh_SA_Brain_4	controllerType=0 controllerNumber=1 scan=83214	83214	lower	INIIEDPR		2	0.886	236.178	DPF1_MOUSE((84-92))((Q9QX66))	PXD001250	http://proteomecentral.proteomexchange.org/usi/?usi=mzspec:PXD001250:20140711_EXQ00_KiSh_SA_Brain_4:scan:83214:INIIEDPR/2
20140711_EXQ00_KiSh_SA_Brain_4	controllerType=0 controllerNumber=1 scan=83215	83215	lower	EGGAGAVDEDDFIK		2	0.824	687.766	CLAP2_MOUSE((65-79))((Q8BRT1))	PXD001250	http://proteomecentral.proteomexchange.org/usi/?usi=mzspec:PXD001250:20140711_EXQ00_KiSh_SA_Brain_4:scan:83215:EGGAGAVDEDDFIK/2
20140711_EXQ00_KiSh_SA_Brain_1	controllerType=0 controllerNumber=1 scan=83216	83216	lower	GVAINMVTEEDK		2	0.9	276.733	IF4A1_MOUSE((370-382))((P60843))	PXD001250	http://proteomecentral.proteomexchange.org/usi/?usi=mzspec:PXD001250:20140711_EXQ00_KiSh_SA_Brain_1:scan:83216:GVAINMVTEEDK/2
20140711_EXQ00_KiSh_SA_Brain_3	controllerType=0 controllerNumber=1 scan=83230	83230	lower	GIEVHIVADATSSR		2	0.909	222.468	ISOC1_MOUSE((226-240))((Q91V64))	PXD001250	http://proteomecentral.proteomexchange.org/usi/?usi=mzspec:PXD001250:20140711_EXQ00_KiSh_SA_Brain_3:scan:83230:GIEVHIVADATSSR/2
20140711_EXQ00_KiSh_SA_Brain_1	controllerType=0 controllerNumber=1 scan=83240	83240	lower	VGFIPPAGK		2	0.762	583.266	APEH_MOUSE((435-444))((Q8R146))	PXD001250	http://proteomecentral.proteomexchange.org/usi/?usi=mzspec:PXD001250:20140711_EXQ00_KiSh_SA_Brain_1:scan:83240:VGFIPPAGK/2
20140711_EXQ00_KiSh_SA_Brain_3	controllerType=0 controllerNumber=1 scan=83245	83245	lower	TNQVAIAQTIECK	12|[4]carbamidomethyl[C]	2	0.465	269.888	NOCT_MOUSE((260-273))((O35710))	PXD001250	http://proteomecentral.proteomexchange.org/usi/?usi=mzspec:PXD001250:20140711_EXQ00_KiSh_SA_Brain_3:scan:83245:TNQVAIAQTIECK/2
20140711_EXQ00_KiSh_SA_Brain_1	controllerType=0 controllerNumber=1 scan=83248	83248	lower	DIPAYSQDTFK		2	0.924	1278.446	RPN1_MOUSE((206-217))((Q91YQ5))	PXD001250	http://proteomecentral.proteomexchange.org/usi/?usi=mzspec:PXD001250:20140711_EXQ00_KiSh_SA_Brain_1:scan:83248:DIPAYSQDTFK/2
20140711_EXQ00_KiSh_SA_Brain_4	controllerType=0 controllerNumber=1 scan=83251	83251	lower	TTNVASVFPER		2	0.719	978.48	GDPD2_MOUSE((279-290))((Q9ESM6))	PXD001250	http://proteomecentral.proteomexchange.org/usi/?usi=mzspec:PXD001250:20140711_EXQ00_KiSh_SA_Brain_4:scan:83251:TTNVASVFPER/2
20140711_EXQ00_KiSh_SA_Brain_4	controllerType=0 controllerNumber=1 scan=83252	83252	lower	WIHCMTDDPPTTNPPTAR	4|[4]carbamidomethyl[C]	3	0.809	32.266	NDUAC_MOUSE((89-107))((Q7TMF3))	PXD001250	http://proteomecentral.proteomexchange.org/usi/?usi=mzspec:PXD001250:20140711_EXQ00_KiSh_SA_Brain_4:scan:83252:WIHCMTDDPPTTNPPTAR/3
20140711_EXQ00_KiSh_SA_Brain_3	controllerType=0 controllerNumber=1 scan=83257	83257	lower	TNQVAIAQTIECK	12|[4]carbamidomethyl[C]	2	0.41	269.888	NOCT_MOUSE((260-273))((O35710))	PXD001250	http://proteomecentral.proteomexchange.org/usi/?usi=mzspec:PXD001250:20140711_EXQ00_KiSh_SA_Brain_3:scan:83257:TNQVAIAQTIECK/2
20140711_EXQ00_KiSh_SA_Brain_1	controllerType=0 controllerNumber=1 scan=83258	83258	lower	VVDDTACPIIR	7|[4]carbamidomethyl[C]	2	0.509	310.703	CTL2_MOUSE((395-406))((Q8BY89))	PXD001250	http://proteomecentral.proteomexchange.org/usi/?usi=mzspec:PXD001250:20140711_EXQ00_KiSh_SA_Brain_1:scan:83258:VVDDTACPIIR/2
20140711_EXQ00_KiSh_SA_Brain_3	controllerType=0 controllerNumber=1 scan=83276	83276	lower	AVSDWIDEQEK		2	0.979	1435.751	ILF3_MOUSE((44-55))((Q9Z1X4))	PXD001250	http://proteomecentral.proteomexchange.org/usi/?usi=mzspec:PXD001250:20140711_EXQ00_KiSh_SA_Brain_3:scan:83276:AVSDWIDEQEK/2
20140711_EXQ00_KiSh_SA_Brain_4	controllerType=0 controllerNumber=1 scan=83281	83281	lower	EAQNSHVYWWR		2	0.851	1507.607	PDIP2_MOUSE((254-265))((Q91VA6))	PXD001250	http://proteomecentral.proteomexchange.org/usi/?usi=mzspec:PXD001250:20140711_EXQ00_KiSh_SA_Brain_4:scan:83281:EAQNSHVYWWR/2
20140711_EXQ00_KiSh_SA_Brain_2	controllerType=0 controllerNumber=1 scan=83295	83295	lower	TIQINVCNSEEVEK	7|[4]carbamidomethyl[C]	2	0.657	583.948	BDH_MOUSE((109-123))((Q80XN0))	PXD001250	http://proteomecentral.proteomexchange.org/usi/?usi=mzspec:PXD001250:20140711_EXQ00_KiSh_SA_Brain_2:scan:83295:TIQINVCNSEEVEK/2
20140711_EXQ00_KiSh_SA_Brain_2	controllerType=0 controllerNumber=1 scan=83304	83304	lower	MDENQFVAVTSTNAAK	1|[35]oxidation[M]	2	0.889	12.932	DPYL1_MOUSE((375-391))((P97427))||DPYL2_MOUSE((375-391))((O08553))||DPYL3_MOUSE((375-391))((Q62188))	PXD001250	http://proteomecentral.proteomexchange.org/usi/?usi=mzspec:PXD001250:20140711_EXQ00_KiSh_SA_Brain_2:scan:83304:M[UNIMOD:35]DENQFVAVTSTNAAK/2
20140711_EXQ00_KiSh_SA_Brain_3	controllerType=0 controllerNumber=1 scan=83305	83305	lower	ANQQETEQFYFTK		2	0.876	1228.051	SRGP2_MOUSE((441-454))((Q91Z67))	PXD001250	http://proteomecentral.proteomexchange.org/usi/?usi=mzspec:PXD001250:20140711_EXQ00_KiSh_SA_Brain_3:scan:83305:ANQQETEQFYFTK/2
20140711_EXQ00_KiSh_SA_Brain_1	controllerType=0 controllerNumber=1 scan=83319	83319	lower	MVGTVIMMK	7|[35]oxidation[M]	2	0.898	432.147	VISL1_MOUSE((131-140))((P62761))	PXD001250	http://proteomecentral.proteomexchange.org/usi/?usi=mzspec:PXD001250:20140711_EXQ00_KiSh_SA_Brain_1:scan:83319:MVGTVIM[UNIMOD:35]MK/2
20140711_EXQ00_KiSh_SA_Brain_2	controllerType=0 controllerNumber=1 scan=83320	83320	lower	NAVIVAISSK		2	0.794	472.792	UBE2K_MOUSE((177-187))((P61087))	PXD001250	http://proteomecentral.proteomexchange.org/usi/?usi=mzspec:PXD001250:20140711_EXQ00_KiSh_SA_Brain_2:scan:83320:NAVIVAISSK/2
20140711_EXQ00_KiSh_SA_Brain_2	controllerType=0 controllerNumber=1 scan=83329	83329	lower	VIQATVVAVGSGGK		2	0.636	359.111	CH10_MOUSE((41-55))((Q64433))	PXD001250	http://proteomecentral.proteomexchange.org/usi/?usi=mzspec:PXD001250:20140711_EXQ00_KiSh_SA_Brain_2:scan:83329:VIQATVVAVGSGGK/2
20140711_EXQ00_KiSh_SA_Brain_4	controllerType=0 controllerNumber=1 scan=83333	83333	lower	SVIDTSTIVR		2	0.855	313.547	STRN_MOUSE((259-269))((O55106))	PXD001250	http://proteomecentral.proteomexchange.org/usi/?usi=mzspec:PXD001250:20140711_EXQ00_KiSh_SA_Brain_4:scan:83333:SVIDTSTIVR/2
20140711_EXQ00_KiSh_SA_Brain_1	controllerType=0 controllerNumber=1 scan=8335	8335	lower	GEAASSSEPR		2	0.85	232.707	PJA1_MOUSE((264-274))((O55176))	PXD001250	http://proteomecentral.proteomexchange.org/usi/?usi=mzspec:PXD001250:20140711_EXQ00_KiSh_SA_Brain_1:scan:8335:GEAASSSEPR/2
20140711_EXQ00_KiSh_SA_Brain_1	controllerType=0 controllerNumber=1 scan=83352	83352	lower	GTIQVVTQGTSIK		2	0.907	26.13	SERA_MOUSE((352-365))((Q61753))	PXD001250	http://proteomecentral.proteomexchange.org/usi/?usi=mzspec:PXD001250:20140711_EXQ00_KiSh_SA_Brain_1:scan:83352:GTIQVVTQGTSIK/2
20140711_EXQ00_KiSh_SA_Brain_3	controllerType=0 controllerNumber=1 scan=83360	83360	lower	PMEINPEMINK	8|[35]oxidation[M]	2	0.857	248.347	UCHL1_MOUSE((5-16))((Q9R0P9))	PXD001250	http://proteomecentral.proteomexchange.org/usi/?usi=mzspec:PXD001250:20140711_EXQ00_KiSh_SA_Brain_3:scan:83360:PMEINPEM[UNIMOD:35]INK/2
20140711_EXQ00_KiSh_SA_Brain_3	controllerType=0 controllerNumber=1 scan=83370	83370	lower	EHDIVIPMR		2	0.856	707.75	FAS_MOUSE((2163-2172))((P19096))	PXD001250	http://proteomecentral.proteomexchange.org/usi/?usi=mzspec:PXD001250:20140711_EXQ00_KiSh_SA_Brain_3:scan:83370:EHDIVIPMR/2
20140711_EXQ00_KiSh_SA_Brain_3	controllerType=0 controllerNumber=1 scan=83379	83379	lower	TVIITGANSGIGR		2	0.939	178.594	RDH14_MOUSE((46-59))((Q9ERI6))	PXD001250	http://proteomecentral.proteomexchange.org/usi/?usi=mzspec:PXD001250:20140711_EXQ00_KiSh_SA_Brain_3:scan:83379:TVIITGANSGIGR/2
20140711_EXQ00_KiSh_SA_Brain_1	controllerType=0 controllerNumber=1 scan=8338	8338	lower	MTAMDNASK	4|[35]oxidation[M]	2	0.76	28.065	ATPG_MOUSE((254-263))((Q91VR2))	PXD001250	http://proteomecentral.proteomexchange.org/usi/?usi=mzspec:PXD001250:20140711_EXQ00_KiSh_SA_Brain_1:scan:8338:MTAM[UNIMOD:35]DNASK/2
20140711_EXQ00_KiSh_SA_Brain_4	controllerType=0 controllerNumber=1 scan=83381	83381	lower	WSWAGAIHHSSPGR		4	0.868	749.588	MA7D1_MOUSE((233-247))((A2AJI0))	PXD001250	http://proteomecentral.proteomexchange.org/usi/?usi=mzspec:PXD001250:20140711_EXQ00_KiSh_SA_Brain_4:scan:83381:WSWAGAIHHSSPGR/4
20140711_EXQ00_KiSh_SA_Brain_3	controllerType=0 controllerNumber=1 scan=83382	83382	lower	VEDISTCNDIIAK	7|[4]carbamidomethyl[C]	2	0.599	32.977	OSBP1_MOUSE((216-229))((Q3B7Z2))	PXD001250	http://proteomecentral.proteomexchange.org/usi/?usi=mzspec:PXD001250:20140711_EXQ00_KiSh_SA_Brain_3:scan:83382:VEDISTCNDIIAK/2
20140711_EXQ00_KiSh_SA_Brain_4	controllerType=0 controllerNumber=1 scan=83392	83392	lower	IQEVAAQSGFIR		2	0.952	824.566	ACBG1_MOUSE((383-395))((Q99PU5))	PXD001250	http://proteomecentral.proteomexchange.org/usi/?usi=mzspec:PXD001250:20140711_EXQ00_KiSh_SA_Brain_4:scan:83392:IQEVAAQSGFIR/2
20140711_EXQ00_KiSh_SA_Brain_1	controllerType=0 controllerNumber=1 scan=83396	83396	lower	SNEDQSMGNWQIR		2	0.979	1069.608	LMNA_MOUSE((458-471))((P48678))	PXD001250	http://proteomecentral.proteomexchange.org/usi/?usi=mzspec:PXD001250:20140711_EXQ00_KiSh_SA_Brain_1:scan:83396:SNEDQSMGNWQIR/2
20140711_EXQ00_KiSh_SA_Brain_4	controllerType=0 controllerNumber=1 scan=83397	83397	lower	VGIVQFSSR		2	0.975	1128.659	MATN4_MOUSE((427-436))((O89029))	PXD001250	http://proteomecentral.proteomexchange.org/usi/?usi=mzspec:PXD001250:20140711_EXQ00_KiSh_SA_Brain_4:scan:83397:VGIVQFSSR/2
20140711_EXQ00_KiSh_SA_Brain_3	controllerType=0 controllerNumber=1 scan=83399	83399	lower	YYTIEEIQK		2	0.946	1191.168	CYB5_MOUSE((11-20))((P56395))||CYB5_HUMAN((10-19))((CYB5_HUMAN))	PXD001250	http://proteomecentral.proteomexchange.org/usi/?usi=mzspec:PXD001250:20140711_EXQ00_KiSh_SA_Brain_3:scan:83399:YYTIEEIQK/2
20140711_EXQ00_KiSh_SA_Brain_4	controllerType=0 controllerNumber=1 scan=83401	83401	lower	MDENQFVAVTSTNAAK	1|[35]oxidation[M]	2	0.771	21.763	DPYL1_MOUSE((375-391))((P97427))||DPYL2_MOUSE((375-391))((O08553))||DPYL3_MOUSE((375-391))((Q62188))	PXD001250	http://proteomecentral.proteomexchange.org/usi/?usi=mzspec:PXD001250:20140711_EXQ00_KiSh_SA_Brain_4:scan:83401:M[UNIMOD:35]DENQFVAVTSTNAAK/2
20140711_EXQ00_KiSh_SA_Brain_4	controllerType=0 controllerNumber=1 scan=83414	83414	lower	SIEDQVETIR		2	0.909	653.296	GLU2B_MOUSE((168-178))((O08795))	PXD001250	http://proteomecentral.proteomexchange.org/usi/?usi=mzspec:PXD001250:20140711_EXQ00_KiSh_SA_Brain_4:scan:83414:SIEDQVETIR/2
20140711_EXQ00_KiSh_SA_Brain_2	controllerType=0 controllerNumber=1 scan=83414	83414	lower	MVIPGGIDVHTR	1|[35]oxidation[M]	3	0.695	8.64	DPYL2_MOUSE((64-76))((O08553))	PXD001250	http://proteomecentral.proteomexchange.org/usi/?usi=mzspec:PXD001250:20140711_EXQ00_KiSh_SA_Brain_2:scan:83414:M[UNIMOD:35]VIPGGIDVHTR/3
20140711_EXQ00_KiSh_SA_Brain_2	controllerType=0 controllerNumber=1 scan=83415	83415	lower	QMYMSIPQGEK		2	0.869	925.042	GLNA_MOUSE((15-26))((P15105))	PXD001250	http://proteomecentral.proteomexchange.org/usi/?usi=mzspec:PXD001250:20140711_EXQ00_KiSh_SA_Brain_2:scan:83415:QMYMSIPQGEK/2
20140711_EXQ00_KiSh_SA_Brain_1	controllerType=0 controllerNumber=1 scan=83431	83431	lower	VVDDTACPIIR	7|[4]carbamidomethyl[C]	2	0.491	310.703	CTL2_MOUSE((395-406))((Q8BY89))	PXD001250	http://proteomecentral.proteomexchange.org/usi/?usi=mzspec:PXD001250:20140711_EXQ00_KiSh_SA_Brain_1:scan:83431:VVDDTACPIIR/2
20140711_EXQ00_KiSh_SA_Brain_4	controllerType=0 controllerNumber=1 scan=83440	83440	lower	MGSQVIIPYR	1|[35]oxidation[M]	2	0.722	636.038	NDUA9_MOUSE((76-86))((Q9DC69))	PXD001250	http://proteomecentral.proteomexchange.org/usi/?usi=mzspec:PXD001250:20140711_EXQ00_KiSh_SA_Brain_4:scan:83440:M[UNIMOD:35]GSQVIIPYR/2
20140711_EXQ00_KiSh_SA_Brain_3	controllerType=0 controllerNumber=1 scan=83453	83453	lower	AEFAAPPVDAPDR		2	0.774	203.09	EXOS8_MOUSE((64-77))((Q9D753))	PXD001250	http://proteomecentral.proteomexchange.org/usi/?usi=mzspec:PXD001250:20140711_EXQ00_KiSh_SA_Brain_3:scan:83453:AEFAAPPVDAPDR/2
20140711_EXQ00_KiSh_SA_Brain_1	controllerType=0 controllerNumber=1 scan=83469	83469	lower	GNVVPSPIPTR		2	0.918	771.674	CHSP1_MOUSE((37-48))((Q9CR86))	PXD001250	http://proteomecentral.proteomexchange.org/usi/?usi=mzspec:PXD001250:20140711_EXQ00_KiSh_SA_Brain_1:scan:83469:GNVVPSPIPTR/2
20140711_EXQ00_KiSh_SA_Brain_2	controllerType=0 controllerNumber=1 scan=83470	83470	lower	SFDDPIVQTER		2	0.936	923.126	HS74L_MOUSE((74-85))((P48722))	PXD001250	http://proteomecentral.proteomexchange.org/usi/?usi=mzspec:PXD001250:20140711_EXQ00_KiSh_SA_Brain_2:scan:83470:SFDDPIVQTER/2
20140711_EXQ00_KiSh_SA_Brain_3	controllerType=0 controllerNumber=1 scan=83477	83477	lower	NSIESYAFNMK	10|[35]oxidation[M]	2	0.945	42.87	HSP7C_MOUSE((540-551))((P63017))	PXD001250	http://proteomecentral.proteomexchange.org/usi/?usi=mzspec:PXD001250:20140711_EXQ00_KiSh_SA_Brain_3:scan:83477:NSIESYAFNM[UNIMOD:35]K/2
20140711_EXQ00_KiSh_SA_Brain_3	controllerType=0 controllerNumber=1 scan=83477	83477	lower	AVSDWIDEQEK		2	0.953	1435.751	ILF3_MOUSE((44-55))((Q9Z1X4))	PXD001250	http://proteomecentral.proteomexchange.org/usi/?usi=mzspec:PXD001250:20140711_EXQ00_KiSh_SA_Brain_3:scan:83477:AVSDWIDEQEK/2
20140711_EXQ00_KiSh_SA_Brain_3	controllerType=0 controllerNumber=1 scan=83480	83480	lower	NEVFYQCPDQMAR	7|[4]carbamidomethyl[C]	2	0.742	1013.916	FBX3_MOUSE((219-232))((Q9DC63))	PXD001250	http://proteomecentral.proteomexchange.org/usi/?usi=mzspec:PXD001250:20140711_EXQ00_KiSh_SA_Brain_3:scan:83480:NEVFYQCPDQMAR/2
20140711_EXQ00_KiSh_SA_Brain_1	controllerType=0 controllerNumber=1 scan=83484	83484	lower	ISAQVVDYYK		2	0.8	732.607	PTN23_MOUSE((206-216))((Q6PB44))	PXD001250	http://proteomecentral.proteomexchange.org/usi/?usi=mzspec:PXD001250:20140711_EXQ00_KiSh_SA_Brain_1:scan:83484:ISAQVVDYYK/2
20140711_EXQ00_KiSh_SA_Brain_4	controllerType=0 controllerNumber=1 scan=83498	83498	lower	QIFIGGVDK		2	0.88	806.278	ADT2_MOUSE((97-106))((P51881))	PXD001250	http://proteomecentral.proteomexchange.org/usi/?usi=mzspec:PXD001250:20140711_EXQ00_KiSh_SA_Brain_4:scan:83498:QIFIGGVDK/2
20140711_EXQ00_KiSh_SA_Brain_3	controllerType=0 controllerNumber=1 scan=83501	83501	lower	NIYINSGITSTK		2	0.765	655.285	ADA17_MOUSE((377-389))((Q9Z0F8))	PXD001250	http://proteomecentral.proteomexchange.org/usi/?usi=mzspec:PXD001250:20140711_EXQ00_KiSh_SA_Brain_3:scan:83501:NIYINSGITSTK/2
20140711_EXQ00_KiSh_SA_Brain_1	controllerType=0 controllerNumber=1 scan=83506	83506	lower	AVEEVITISK		2	0.777	61.468	NFM_MOUSE((675-685))((P08553))	PXD001250	http://proteomecentral.proteomexchange.org/usi/?usi=mzspec:PXD001250:20140711_EXQ00_KiSh_SA_Brain_1:scan:83506:AVEEVITISK/2
20140711_EXQ00_KiSh_SA_Brain_1	controllerType=0 controllerNumber=1 scan=83507	83507	lower	DIDEDEIIGK		2	0.681	1118.399	TMOD3_MOUSE((14-24))((Q9JHJ0))	PXD001250	http://proteomecentral.proteomexchange.org/usi/?usi=mzspec:PXD001250:20140711_EXQ00_KiSh_SA_Brain_1:scan:83507:DIDEDEIIGK/2
20140711_EXQ00_KiSh_SA_Brain_1	controllerType=0 controllerNumber=1 scan=83518	83518	lower	SDTAYQWNIK		2	0.993	1470.493	OMGP_MOUSE((117-127))((Q63912))	PXD001250	http://proteomecentral.proteomexchange.org/usi/?usi=mzspec:PXD001250:20140711_EXQ00_KiSh_SA_Brain_1:scan:83518:SDTAYQWNIK/2
20140711_EXQ00_KiSh_SA_Brain_1	controllerType=0 controllerNumber=1 scan=83519	83519	lower	HSIEVPIPR		2	0.853	562.012	CNTN1_MOUSE((962-971))((P12960))	PXD001250	http://proteomecentral.proteomexchange.org/usi/?usi=mzspec:PXD001250:20140711_EXQ00_KiSh_SA_Brain_1:scan:83519:HSIEVPIPR/2
20140711_EXQ00_KiSh_SA_Brain_1	controllerType=0 controllerNumber=1 scan=83527	83527	lower	GVAINMVTEEDK		2	0.903	276.733	IF4A1_MOUSE((370-382))((P60843))	PXD001250	http://proteomecentral.proteomexchange.org/usi/?usi=mzspec:PXD001250:20140711_EXQ00_KiSh_SA_Brain_1:scan:83527:GVAINMVTEEDK/2
20140711_EXQ00_KiSh_SA_Brain_4	controllerType=0 controllerNumber=1 scan=83543	83543	lower	TITIAVPDK		2	0.83	123.433	LAMP2_MOUSE((59-68))((P17047))	PXD001250	http://proteomecentral.proteomexchange.org/usi/?usi=mzspec:PXD001250:20140711_EXQ00_KiSh_SA_Brain_4:scan:83543:TITIAVPDK/2
20140711_EXQ00_KiSh_SA_Brain_1	controllerType=0 controllerNumber=1 scan=83550	83550	lower	AIGISNFNSR		2	0.988	835.206	AK1A1_MOUSE((158-168))((Q9JII6))	PXD001250	http://proteomecentral.proteomexchange.org/usi/?usi=mzspec:PXD001250:20140711_EXQ00_KiSh_SA_Brain_1:scan:83550:AIGISNFNSR/2
20140711_EXQ00_KiSh_SA_Brain_1	controllerType=0 controllerNumber=1 scan=83555	83555	lower	IGSIDNITHVPGGGNK		2	0.746	420.783	TAU_MOUSE((646-662))((P10637))||TAU_HUMAN((670-686))((TAU_HUMAN))	PXD001250	http://proteomecentral.proteomexchange.org/usi/?usi=mzspec:PXD001250:20140711_EXQ00_KiSh_SA_Brain_1:scan:83555:IGSIDNITHVPGGGNK/2
20140711_EXQ00_KiSh_SA_Brain_2	controllerType=0 controllerNumber=1 scan=83561	83561	lower	GTFASISEIHCDK	11|[4]carbamidomethyl[C]	3	0.335	49.962	HBB1_MOUSE((84-97))((P02088))||HBB2_MOUSE((84-97))((P02089))	PXD001250	http://proteomecentral.proteomexchange.org/usi/?usi=mzspec:PXD001250:20140711_EXQ00_KiSh_SA_Brain_2:scan:83561:GTFASISEIHCDK/3
20140711_EXQ00_KiSh_SA_Brain_2	controllerType=0 controllerNumber=1 scan=83584	83584	lower	PMEINPEMINK	2|[35]oxidation[M]	2	0.804	322.186	UCHL1_MOUSE((5-16))((Q9R0P9))	PXD001250	http://proteomecentral.proteomexchange.org/usi/?usi=mzspec:PXD001250:20140711_EXQ00_KiSh_SA_Brain_2:scan:83584:PM[UNIMOD:35]EINPEMINK/2
20140711_EXQ00_KiSh_SA_Brain_3	controllerType=0 controllerNumber=1 scan=83586	83586	lower	FFTGQITAAGK		2	0.511	1356.251	NNTM_MOUSE((214-225))((Q61941))	PXD001250	http://proteomecentral.proteomexchange.org/usi/?usi=mzspec:PXD001250:20140711_EXQ00_KiSh_SA_Brain_3:scan:83586:FFTGQITAAGK/2
20140711_EXQ00_KiSh_SA_Brain_3	controllerType=0 controllerNumber=1 scan=83590	83590	lower	TAAENEFVTIK		2	0.68	474.841	K2C6A_MOUSE((250-261))((P50446))||sp|P02538((261-272))((sp|P02538))||sp|P48668((261-272))((sp|P48668))||sp|P04259((261-272))((sp|P04259))||sp|P12035((298-309))((sp|P12035))	PXD001250	http://proteomecentral.proteomexchange.org/usi/?usi=mzspec:PXD001250:20140711_EXQ00_KiSh_SA_Brain_3:scan:83590:TAAENEFVTIK/2
20140711_EXQ00_KiSh_SA_Brain_2	controllerType=0 controllerNumber=1 scan=83602	83602	lower	IQTQASATVPIPK		2	0.924	344.058	VIGLN_MOUSE((147-160))((Q8VDJ3))	PXD001250	http://proteomecentral.proteomexchange.org/usi/?usi=mzspec:PXD001250:20140711_EXQ00_KiSh_SA_Brain_2:scan:83602:IQTQASATVPIPK/2
20140711_EXQ00_KiSh_SA_Brain_3	controllerType=0 controllerNumber=1 scan=83603	83603	lower	ISGIIYEETR		2	0.794	516.764	H4_MOUSE((47-57))((P62806))	PXD001250	http://proteomecentral.proteomexchange.org/usi/?usi=mzspec:PXD001250:20140711_EXQ00_KiSh_SA_Brain_3:scan:83603:ISGIIYEETR/2
20140711_EXQ00_KiSh_SA_Brain_4	controllerType=0 controllerNumber=1 scan=83606	83606	lower	NANIIEVNEEVK		2	0.968	140.334	CCZ1_MOUSE((455-467))((Q8C1Y8))	PXD001250	http://proteomecentral.proteomexchange.org/usi/?usi=mzspec:PXD001250:20140711_EXQ00_KiSh_SA_Brain_4:scan:83606:NANIIEVNEEVK/2
20140711_EXQ00_KiSh_SA_Brain_2	controllerType=0 controllerNumber=1 scan=83621	83621	lower	SAGVSVPGPMGPSGPR		2	0.783	612.789	CO1A1_MOUSE((161-177))((P11087))	PXD001250	http://proteomecentral.proteomexchange.org/usi/?usi=mzspec:PXD001250:20140711_EXQ00_KiSh_SA_Brain_2:scan:83621:SAGVSVPGPMGPSGPR/2
20140711_EXQ00_KiSh_SA_Brain_1	controllerType=0 controllerNumber=1 scan=83624	83624	lower	SGPAIPPEGTIAR		2	0.83	573.443	CTND2_MOUSE((516-529))((O35927))	PXD001250	http://proteomecentral.proteomexchange.org/usi/?usi=mzspec:PXD001250:20140711_EXQ00_KiSh_SA_Brain_1:scan:83624:SGPAIPPEGTIAR/2
20140711_EXQ00_KiSh_SA_Brain_3	controllerType=0 controllerNumber=1 scan=83638	83638	lower	IGQAITEVYAK		2	0.859	181.504	VIGLN_MOUSE((350-361))((Q8VDJ3))	PXD001250	http://proteomecentral.proteomexchange.org/usi/?usi=mzspec:PXD001250:20140711_EXQ00_KiSh_SA_Brain_3:scan:83638:IGQAITEVYAK/2
20140711_EXQ00_KiSh_SA_Brain_4	controllerType=0 controllerNumber=1 scan=83643	83643	lower	YEVSSYTDQFSR		2	0.965	1192.051	ZO1_MOUSE((1061-1073))((P39447))	PXD001250	http://proteomecentral.proteomexchange.org/usi/?usi=mzspec:PXD001250:20140711_EXQ00_KiSh_SA_Brain_4:scan:83643:YEVSSYTDQFSR/2
20140711_EXQ00_KiSh_SA_Brain_4	controllerType=0 controllerNumber=1 scan=83646	83646	lower	TTPFPSIK		2	0.868	429.192	MADD_MOUSE((876-884))((Q80U28))	PXD001250	http://proteomecentral.proteomexchange.org/usi/?usi=mzspec:PXD001250:20140711_EXQ00_KiSh_SA_Brain_4:scan:83646:TTPFPSIK/2
20140711_EXQ00_KiSh_SA_Brain_1	controllerType=0 controllerNumber=1 scan=83648	83648	lower	EIAETIASDDGTVDPR		2	0.845	462.892	CLU_MOUSE((680-696))((Q5SW19))	PXD001250	http://proteomecentral.proteomexchange.org/usi/?usi=mzspec:PXD001250:20140711_EXQ00_KiSh_SA_Brain_1:scan:83648:EIAETIASDDGTVDPR/2
20140711_EXQ00_KiSh_SA_Brain_2	controllerType=0 controllerNumber=1 scan=83649	83649	lower	WMIPPEAK	2|[35]oxidation[M]	2	0.792	616.347	IDH3A_MOUSE((78-86))((Q9D6R2))	PXD001250	http://proteomecentral.proteomexchange.org/usi/?usi=mzspec:PXD001250:20140711_EXQ00_KiSh_SA_Brain_2:scan:83649:WM[UNIMOD:35]IPPEAK/2
20140711_EXQ00_KiSh_SA_Brain_2	controllerType=0 controllerNumber=1 scan=83670	83670	lower	AISTTCIPNYPDR	6|[4]carbamidomethyl[C]	2	0.776	601.678	PDCL3_MOUSE((150-163))((Q8BVF2))	PXD001250	http://proteomecentral.proteomexchange.org/usi/?usi=mzspec:PXD001250:20140711_EXQ00_KiSh_SA_Brain_2:scan:83670:AISTTCIPNYPDR/2
20140711_EXQ00_KiSh_SA_Brain_4	controllerType=0 controllerNumber=1 scan=83677	83677	lower	GVTHNIPIIR		2	0.804	694.335	PCCA_MOUSE((473-483))((Q91ZA3))	PXD001250	http://proteomecentral.proteomexchange.org/usi/?usi=mzspec:PXD001250:20140711_EXQ00_KiSh_SA_Brain_4:scan:83677:GVTHNIPIIR/2
20140711_EXQ00_KiSh_SA_Brain_3	controllerType=0 controllerNumber=1 scan=83687	83687	lower	NIIVASPECVK	9|[4]carbamidomethyl[C]	2	0.572	174.712	FAK2_MOUSE((554-565))((Q9QVP9))	PXD001250	http://proteomecentral.proteomexchange.org/usi/?usi=mzspec:PXD001250:20140711_EXQ00_KiSh_SA_Brain_3:scan:83687:NIIVASPECVK/2
20140711_EXQ00_KiSh_SA_Brain_2	controllerType=0 controllerNumber=1 scan=83703	83703	lower	FTDEEVDEMYR		2	0.968	1148.699	MYL9_MOUSE((134-145))((Q9CQ19))	PXD001250	http://proteomecentral.proteomexchange.org/usi/?usi=mzspec:PXD001250:20140711_EXQ00_KiSh_SA_Brain_2:scan:83703:FTDEEVDEMYR/2
20140711_EXQ00_KiSh_SA_Brain_3	controllerType=0 controllerNumber=1 scan=83710	83710	lower	EWHHFIVVNMK	10|[35]oxidation[M]	3	0.648	24.325	PEBP2_MOUSE((83-94))((Q8VIN1))||PEBP1_MOUSE((83-94))((P70296))	PXD001250	http://proteomecentral.proteomexchange.org/usi/?usi=mzspec:PXD001250:20140711_EXQ00_KiSh_SA_Brain_3:scan:83710:EWHHFIVVNM[UNIMOD:35]K/3
20140711_EXQ00_KiSh_SA_Brain_3	controllerType=0 controllerNumber=1 scan=83718	83718	lower	YGSSDWVTSYR		2	0.818	1654.134	CTP5A_MOUSE((97-108))((Q0V8T9))||CTP5C_MOUSE((97-108))((Q0V8T7))	PXD001250	http://proteomecentral.proteomexchange.org/usi/?usi=mzspec:PXD001250:20140711_EXQ00_KiSh_SA_Brain_3:scan:83718:YGSSDWVTSYR/2
20140711_EXQ00_KiSh_SA_Brain_3	controllerType=0 controllerNumber=1 scan=83718	83718	lower	PAACTMIVSSIR	6|[35]oxidation[M]|4|[4]carbamidomethyl[C]	2	0.718	19.513	PYC_MOUSE((749-761))((Q05920))	PXD001250	http://proteomecentral.proteomexchange.org/usi/?usi=mzspec:PXD001250:20140711_EXQ00_KiSh_SA_Brain_3:scan:83718:PAACTM[UNIMOD:35]IVSSIR/2
20140711_EXQ00_KiSh_SA_Brain_3	controllerType=0 controllerNumber=1 scan=83720	83720	lower	VAIVYGQMNEPPGAR	8|[35]oxidation[M]	2	0.965	1.172	ATPB_MOUSE((265-280))((P56480))	PXD001250	http://proteomecentral.proteomexchange.org/usi/?usi=mzspec:PXD001250:20140711_EXQ00_KiSh_SA_Brain_3:scan:83720:VAIVYGQM[UNIMOD:35]NEPPGAR/2
20140711_EXQ00_KiSh_SA_Brain_2	controllerType=0 controllerNumber=1 scan=83721	83721	lower	DFGIQPVEDK		2	0.901	1384.2	A7L3B_MOUSE((58-68))((Q3UD01))	PXD001250	http://proteomecentral.proteomexchange.org/usi/?usi=mzspec:PXD001250:20140711_EXQ00_KiSh_SA_Brain_2:scan:83721:DFGIQPVEDK/2
20140711_EXQ00_KiSh_SA_Brain_2	controllerType=0 controllerNumber=1 scan=83721	83721	lower	GPNGIIVYQGK		2	0.795	90.867	NB5R3_MOUSE((144-155))((Q9DCN2))	PXD001250	http://proteomecentral.proteomexchange.org/usi/?usi=mzspec:PXD001250:20140711_EXQ00_KiSh_SA_Brain_2:scan:83721:GPNGIIVYQGK/2
20140711_EXQ00_KiSh_SA_Brain_3	controllerType=0 controllerNumber=1 scan=83723	83723	lower	GPGEGVITIR		2	0.671	108.644	EPS8_MOUSE((310-320))((Q08509))	PXD001250	http://proteomecentral.proteomexchange.org/usi/?usi=mzspec:PXD001250:20140711_EXQ00_KiSh_SA_Brain_3:scan:83723:GPGEGVITIR/2
20140711_EXQ00_KiSh_SA_Brain_4	controllerType=0 controllerNumber=1 scan=83727	83727	lower	GIGATIIR		2	0.833	376.414	GHC2_MOUSE((190-198))((Q9DB41))||GHC1_MOUSE((189-197))((Q9D6M3))	PXD001250	http://proteomecentral.proteomexchange.org/usi/?usi=mzspec:PXD001250:20140711_EXQ00_KiSh_SA_Brain_4:scan:83727:GIGATIIR/2
20140711_EXQ00_KiSh_SA_Brain_4	controllerType=0 controllerNumber=1 scan=83733	83733	lower	ISITQDPVVK		2	0.632	337.956	HS74L_MOUSE((758-768))((P48722))	PXD001250	http://proteomecentral.proteomexchange.org/usi/?usi=mzspec:PXD001250:20140711_EXQ00_KiSh_SA_Brain_4:scan:83733:ISITQDPVVK/2
20140711_EXQ00_KiSh_SA_Brain_4	controllerType=0 controllerNumber=1 scan=83741	83741	lower	AIHVIFER		3	0.841	93.244	LRRK2_MOUSE((185-193))((Q5S006))	PXD001250	http://proteomecentral.proteomexchange.org/usi/?usi=mzspec:PXD001250:20140711_EXQ00_KiSh_SA_Brain_4:scan:83741:AIHVIFER/3
20140711_EXQ00_KiSh_SA_Brain_3	controllerType=0 controllerNumber=1 scan=83751	83751	lower	EVQIMISR		2	0.94	240.074	PITM2_MOUSE((248-256))((Q6ZPQ6))	PXD001250	http://proteomecentral.proteomexchange.org/usi/?usi=mzspec:PXD001250:20140711_EXQ00_KiSh_SA_Brain_3:scan:83751:EVQIMISR/2
20140711_EXQ00_KiSh_SA_Brain_4	controllerType=0 controllerNumber=1 scan=83758	83758	lower	SDSYVEISEYR		2	0.929	908.045	NCBP2_MOUSE((11-22))((Q9CQ49))	PXD001250	http://proteomecentral.proteomexchange.org/usi/?usi=mzspec:PXD001250:20140711_EXQ00_KiSh_SA_Brain_4:scan:83758:SDSYVEISEYR/2
20140711_EXQ00_KiSh_SA_Brain_1	controllerType=0 controllerNumber=1 scan=83762	83762	lower	DHIIDDAIVR		3	0.851	380.11	UBE3A_MOUSE((525-535))((O08759))	PXD001250	http://proteomecentral.proteomexchange.org/usi/?usi=mzspec:PXD001250:20140711_EXQ00_KiSh_SA_Brain_1:scan:83762:DHIIDDAIVR/3
20140711_EXQ00_KiSh_SA_Brain_2	controllerType=0 controllerNumber=1 scan=83764	83764	lower	AYGPGIEPTGNMVK		2	0.848	563.53	FLNA_MOUSE((286-300))((Q8BTM8))	PXD001250	http://proteomecentral.proteomexchange.org/usi/?usi=mzspec:PXD001250:20140711_EXQ00_KiSh_SA_Brain_2:scan:83764:AYGPGIEPTGNMVK/2
20140711_EXQ00_KiSh_SA_Brain_1	controllerType=0 controllerNumber=1 scan=83785	83785	lower	VQFNHIAPIK		2	0.817	77.27	CNTP2_MOUSE((1183-1193))((Q9CPW0))	PXD001250	http://proteomecentral.proteomexchange.org/usi/?usi=mzspec:PXD001250:20140711_EXQ00_KiSh_SA_Brain_1:scan:83785:VQFNHIAPIK/2
20140711_EXQ00_KiSh_SA_Brain_4	controllerType=0 controllerNumber=1 scan=83786	83786	lower	SQIHDIVIVGGSTR		2	0.957	60.776	HSP7C_MOUSE((329-343))((P63017))	PXD001250	http://proteomecentral.proteomexchange.org/usi/?usi=mzspec:PXD001250:20140711_EXQ00_KiSh_SA_Brain_4:scan:83786:SQIHDIVIVGGSTR/2
20140711_EXQ00_KiSh_SA_Brain_2	controllerType=0 controllerNumber=1 scan=83790	83790	lower	DFGIQPVEDK		2	0.855	1384.2	A7L3B_MOUSE((58-68))((Q3UD01))	PXD001250	http://proteomecentral.proteomexchange.org/usi/?usi=mzspec:PXD001250:20140711_EXQ00_KiSh_SA_Brain_2:scan:83790:DFGIQPVEDK/2
20140711_EXQ00_KiSh_SA_Brain_2	controllerType=0 controllerNumber=1 scan=83790	83790	lower	GSITISAEEIK		2	0.77	581.308	CPNE3_MOUSE((126-137))((Q8BT60))	PXD001250	http://proteomecentral.proteomexchange.org/usi/?usi=mzspec:PXD001250:20140711_EXQ00_KiSh_SA_Brain_2:scan:83790:GSITISAEEIK/2
20140711_EXQ00_KiSh_SA_Brain_4	controllerType=0 controllerNumber=1 scan=83801	83801	lower	VTYDIQASIQK		2	0.706	448.791	AP3D1_MOUSE((979-990))((O54774))	PXD001250	http://proteomecentral.proteomexchange.org/usi/?usi=mzspec:PXD001250:20140711_EXQ00_KiSh_SA_Brain_4:scan:83801:VTYDIQASIQK/2
20140711_EXQ00_KiSh_SA_Brain_1	controllerType=0 controllerNumber=1 scan=83805	83805	lower	DAYSGGAVNIYHVR		2	0.946	424.68	PSB5_MOUSE((226-240))((O55234))	PXD001250	http://proteomecentral.proteomexchange.org/usi/?usi=mzspec:PXD001250:20140711_EXQ00_KiSh_SA_Brain_1:scan:83805:DAYSGGAVNIYHVR/2
20140711_EXQ00_KiSh_SA_Brain_3	controllerType=0 controllerNumber=1 scan=83807	83807	lower	MDENQFVAVTSTNAAK	1|[35]oxidation[M]	2	0.845	24.597	DPYL1_MOUSE((375-391))((P97427))||DPYL2_MOUSE((375-391))((O08553))||DPYL3_MOUSE((375-391))((Q62188))	PXD001250	http://proteomecentral.proteomexchange.org/usi/?usi=mzspec:PXD001250:20140711_EXQ00_KiSh_SA_Brain_3:scan:83807:M[UNIMOD:35]DENQFVAVTSTNAAK/2
20140711_EXQ00_KiSh_SA_Brain_4	controllerType=0 controllerNumber=1 scan=83807	83807	lower	GVTHNIPIIR		3	0.947	694.335	PCCA_MOUSE((473-483))((Q91ZA3))	PXD001250	http://proteomecentral.proteomexchange.org/usi/?usi=mzspec:PXD001250:20140711_EXQ00_KiSh_SA_Brain_4:scan:83807:GVTHNIPIIR/3
20140711_EXQ00_KiSh_SA_Brain_2	controllerType=0 controllerNumber=1 scan=83811	83811	lower	MIVECVMNNATCTR	1|[35]oxidation[M]|5|[4]carbamidomethyl[C]|12|[4]carbamidomethyl[C]	2	0.349	582.022	FABP5_MOUSE((116-130))((Q05816))	PXD001250	http://proteomecentral.proteomexchange.org/usi/?usi=mzspec:PXD001250:20140711_EXQ00_KiSh_SA_Brain_2:scan:83811:M[UNIMOD:35]IVECVMNNATCTR/2
20140711_EXQ00_KiSh_SA_Brain_1	controllerType=0 controllerNumber=1 scan=83825	83825	lower	SDTAYQWNIK		2	0.769	1470.493	OMGP_MOUSE((117-127))((Q63912))	PXD001250	http://proteomecentral.proteomexchange.org/usi/?usi=mzspec:PXD001250:20140711_EXQ00_KiSh_SA_Brain_1:scan:83825:SDTAYQWNIK/2
20140711_EXQ00_KiSh_SA_Brain_1	controllerType=0 controllerNumber=1 scan=83826	83826	lower	DIMIEQIDK	3|[35]oxidation[M]	2	0.838	678.951	CNTRB_MOUSE((224-233))((Q8CB62))	PXD001250	http://proteomecentral.proteomexchange.org/usi/?usi=mzspec:PXD001250:20140711_EXQ00_KiSh_SA_Brain_1:scan:83826:DIM[UNIMOD:35]IEQIDK/2
20140711_EXQ00_KiSh_SA_Brain_3	controllerType=0 controllerNumber=1 scan=83830	83830	lower	WIHCMTDDPPTTNPPTAR	4|[4]carbamidomethyl[C]	3	0.747	26.73	NDUAC_MOUSE((89-107))((Q7TMF3))	PXD001250	http://proteomecentral.proteomexchange.org/usi/?usi=mzspec:PXD001250:20140711_EXQ00_KiSh_SA_Brain_3:scan:83830:WIHCMTDDPPTTNPPTAR/3
20140711_EXQ00_KiSh_SA_Brain_2	controllerType=0 controllerNumber=1 scan=83834	83834	lower	EIMAEIYK		2	0.894	954.803	CATB_MOUSE((238-246))((P10605))	PXD001250	http://proteomecentral.proteomexchange.org/usi/?usi=mzspec:PXD001250:20140711_EXQ00_KiSh_SA_Brain_2:scan:83834:EIMAEIYK/2
20140711_EXQ00_KiSh_SA_Brain_3	controllerType=0 controllerNumber=1 scan=83834	83834	lower	VQSGTHPAAQDVIAIR		3	0.858	820.961	LTMD1_MOUSE((221-237))((Q924L1))	PXD001250	http://proteomecentral.proteomexchange.org/usi/?usi=mzspec:PXD001250:20140711_EXQ00_KiSh_SA_Brain_3:scan:83834:VQSGTHPAAQDVIAIR/3
20140711_EXQ00_KiSh_SA_Brain_1	controllerType=0 controllerNumber=1 scan=83835	83835	lower	MIIIEVNNR	1|[35]oxidation[M]	2	0.904	8.767	ARPC2_MOUSE((1-10))((Q9CVB6))	PXD001250	http://proteomecentral.proteomexchange.org/usi/?usi=mzspec:PXD001250:20140711_EXQ00_KiSh_SA_Brain_1:scan:83835:M[UNIMOD:35]IIIEVNNR/2
20140711_EXQ00_KiSh_SA_Brain_2	controllerType=0 controllerNumber=1 scan=83836	83836	lower	SSGPPSYFIK		2	0.793	1050.766	EMC7_MOUSE((141-151))((Q9EP72))	PXD001250	http://proteomecentral.proteomexchange.org/usi/?usi=mzspec:PXD001250:20140711_EXQ00_KiSh_SA_Brain_2:scan:83836:SSGPPSYFIK/2
20140711_EXQ00_KiSh_SA_Brain_3	controllerType=0 controllerNumber=1 scan=83838	83838	lower	SAWSSTITVSR		2	0.73	844.457	DLGP1_MOUSE((283-294))((Q9D415))	PXD001250	http://proteomecentral.proteomexchange.org/usi/?usi=mzspec:PXD001250:20140711_EXQ00_KiSh_SA_Brain_3:scan:83838:SAWSSTITVSR/2
20140711_EXQ00_KiSh_SA_Brain_4	controllerType=0 controllerNumber=1 scan=83838	83838	lower	YSMVGGNIVINNPDK	3|[35]oxidation[M]	2	0.858	81.532	CNTN1_MOUSE((91-106))((P12960))	PXD001250	http://proteomecentral.proteomexchange.org/usi/?usi=mzspec:PXD001250:20140711_EXQ00_KiSh_SA_Brain_4:scan:83838:YSM[UNIMOD:35]VGGNIVINNPDK/2
20140711_EXQ00_KiSh_SA_Brain_3	controllerType=0 controllerNumber=1 scan=83838	83838	lower	TAAENEFVAIK		2	0.847	492.316	sp|O95678((247-258))((sp|O95678))	PXD001250	http://proteomecentral.proteomexchange.org/usi/?usi=mzspec:PXD001250:20140711_EXQ00_KiSh_SA_Brain_3:scan:83838:TAAENEFVAIK/2
20140711_EXQ00_KiSh_SA_Brain_3	controllerType=0 controllerNumber=1 scan=83839	83839	lower	EGGAGAVDEDDFIK		2	0.731	724.722	CLAP2_MOUSE((65-79))((Q8BRT1))	PXD001250	http://proteomecentral.proteomexchange.org/usi/?usi=mzspec:PXD001250:20140711_EXQ00_KiSh_SA_Brain_3:scan:83839:EGGAGAVDEDDFIK/2
20140711_EXQ00_KiSh_SA_Brain_2	controllerType=0 controllerNumber=1 scan=8385	8385	lower	CSYDEHAK	1|[4]carbamidomethyl[C]	2	0.796	304.055	ALBU_MOUSE((58-66))((P07724))	PXD001250	http://proteomecentral.proteomexchange.org/usi/?usi=mzspec:PXD001250:20140711_EXQ00_KiSh_SA_Brain_2:scan:8385:CSYDEHAK/2
20140711_EXQ00_KiSh_SA_Brain_2	controllerType=0 controllerNumber=1 scan=83853	83853	lower	HGGTYTCMAQTVVDGASK	7|[4]carbamidomethyl[C]	3	0.72	1127.347	CNTN2_MOUSE((583-601))((Q61330))	PXD001250	http://proteomecentral.proteomexchange.org/usi/?usi=mzspec:PXD001250:20140711_EXQ00_KiSh_SA_Brain_2:scan:83853:HGGTYTCMAQTVVDGASK/3
20140711_EXQ00_KiSh_SA_Brain_4	controllerType=0 controllerNumber=1 scan=83855	83855	lower	SIAENYFDSTGR		2	0.929	1611.527	LANC1_MOUSE((16-28))((O89112))	PXD001250	http://proteomecentral.proteomexchange.org/usi/?usi=mzspec:PXD001250:20140711_EXQ00_KiSh_SA_Brain_4:scan:83855:SIAENYFDSTGR/2
20140711_EXQ00_KiSh_SA_Brain_1	controllerType=0 controllerNumber=1 scan=83857	83857	lower	TIQINVCNSEEVEK	7|[4]carbamidomethyl[C]	2	0.603	422.461	BDH_MOUSE((109-123))((Q80XN0))	PXD001250	http://proteomecentral.proteomexchange.org/usi/?usi=mzspec:PXD001250:20140711_EXQ00_KiSh_SA_Brain_1:scan:83857:TIQINVCNSEEVEK/2
20140711_EXQ00_KiSh_SA_Brain_4	controllerType=0 controllerNumber=1 scan=83858	83858	lower	QISTDIEIR		2	0.671	276.66	EEA1_MOUSE((758-767))((Q8BL66))	PXD001250	http://proteomecentral.proteomexchange.org/usi/?usi=mzspec:PXD001250:20140711_EXQ00_KiSh_SA_Brain_4:scan:83858:QISTDIEIR/2
20140711_EXQ00_KiSh_SA_Brain_2	controllerType=0 controllerNumber=1 scan=83861	83861	lower	IQGVIDSTINSK		2	0.905	375.136	CAPS1_MOUSE((1304-1316))((Q80TJ1))	PXD001250	http://proteomecentral.proteomexchange.org/usi/?usi=mzspec:PXD001250:20140711_EXQ00_KiSh_SA_Brain_2:scan:83861:IQGVIDSTINSK/2
20140711_EXQ00_KiSh_SA_Brain_1	controllerType=0 controllerNumber=1 scan=83870	83870	lower	NNIDPDIPYK		2	0.962	129.97	DHRS7_MOUSE((322-332))((Q9CXR1))	PXD001250	http://proteomecentral.proteomexchange.org/usi/?usi=mzspec:PXD001250:20140711_EXQ00_KiSh_SA_Brain_1:scan:83870:NNIDPDIPYK/2
20140711_EXQ00_KiSh_SA_Brain_2	controllerType=0 controllerNumber=1 scan=83871	83871	lower	IEQGQAIDDIMPAQK	11|[35]oxidation[M]	2	0.916	90.416	KCRB_MOUSE((367-382))((Q04447))	PXD001250	http://proteomecentral.proteomexchange.org/usi/?usi=mzspec:PXD001250:20140711_EXQ00_KiSh_SA_Brain_2:scan:83871:IEQGQAIDDIM[UNIMOD:35]PAQK/2
20140711_EXQ00_KiSh_SA_Brain_4	controllerType=0 controllerNumber=1 scan=83881	83881	lower	HIHHIEVIQIGR		3	0.833	1376.66	LRRC4_MOUSE((96-108))((Q99PH1))	PXD001250	http://proteomecentral.proteomexchange.org/usi/?usi=mzspec:PXD001250:20140711_EXQ00_KiSh_SA_Brain_4:scan:83881:HIHHIEVIQIGR/3
20140711_EXQ00_KiSh_SA_Brain_2	controllerType=0 controllerNumber=1 scan=83883	83883	lower	MHEDINEEWISDK		3	0.875	774.816	NDUS1_MOUSE((277-290))((Q91VD9))	PXD001250	http://proteomecentral.proteomexchange.org/usi/?usi=mzspec:PXD001250:20140711_EXQ00_KiSh_SA_Brain_2:scan:83883:MHEDINEEWISDK/3
20140711_EXQ00_KiSh_SA_Brain_4	controllerType=0 controllerNumber=1 scan=83890	83890	lower	VAAYAAQIEQYQK		3	0.75	545.951	SNAB_MOUSE((168-181))((P28663))	PXD001250	http://proteomecentral.proteomexchange.org/usi/?usi=mzspec:PXD001250:20140711_EXQ00_KiSh_SA_Brain_4:scan:83890:VAAYAAQIEQYQK/3
20140711_EXQ00_KiSh_SA_Brain_4	controllerType=0 controllerNumber=1 scan=83894	83894	lower	GIMESPIVR		2	0.936	854.601	MPP2_MOUSE((38-47))((Q9WV34))	PXD001250	http://proteomecentral.proteomexchange.org/usi/?usi=mzspec:PXD001250:20140711_EXQ00_KiSh_SA_Brain_4:scan:83894:GIMESPIVR/2
20140711_EXQ00_KiSh_SA_Brain_1	controllerType=0 controllerNumber=1 scan=83902	83902	lower	TIIIEANR		2	0.773	1573.324	FMNL1_MOUSE((702-710))((Q9JL26))	PXD001250	http://proteomecentral.proteomexchange.org/usi/?usi=mzspec:PXD001250:20140711_EXQ00_KiSh_SA_Brain_1:scan:83902:TIIIEANR/2
20140711_EXQ00_KiSh_SA_Brain_1	controllerType=0 controllerNumber=1 scan=83902	83902	lower	VIIIEANR		2	0.931	696.955	CLIP2_MOUSE((915-923))((Q9Z0H8))	PXD001250	http://proteomecentral.proteomexchange.org/usi/?usi=mzspec:PXD001250:20140711_EXQ00_KiSh_SA_Brain_1:scan:83902:VIIIEANR/2
20140711_EXQ00_KiSh_SA_Brain_2	controllerType=0 controllerNumber=1 scan=83907	83907	lower	YGVNPGPIVGTTR		2	0.948	565.194	LAP2A_MOUSE((126-139))((Q61033))||LAP2B_MOUSE((126-139))((Q61029))	PXD001250	http://proteomecentral.proteomexchange.org/usi/?usi=mzspec:PXD001250:20140711_EXQ00_KiSh_SA_Brain_2:scan:83907:YGVNPGPIVGTTR/2
20140711_EXQ00_KiSh_SA_Brain_4	controllerType=0 controllerNumber=1 scan=83909	83909	lower	TDPSIMGGMIVR	6|[35]oxidation[M]	2	0.854	754.343	ATPO_MOUSE((177-189))((Q9DB20))	PXD001250	http://proteomecentral.proteomexchange.org/usi/?usi=mzspec:PXD001250:20140711_EXQ00_KiSh_SA_Brain_4:scan:83909:TDPSIM[UNIMOD:35]GGMIVR/2
20140711_EXQ00_KiSh_SA_Brain_4	controllerType=0 controllerNumber=1 scan=83912	83912	lower	YITSNVAYGSTGIR		2	0.975	514.691	PANK3_MOUSE((51-65))((Q8R2W9))||PANK2_MOUSE((137-151))((Q7M753))	PXD001250	http://proteomecentral.proteomexchange.org/usi/?usi=mzspec:PXD001250:20140711_EXQ00_KiSh_SA_Brain_4:scan:83912:YITSNVAYGSTGIR/2
20140711_EXQ00_KiSh_SA_Brain_2	controllerType=0 controllerNumber=1 scan=83913	83913	lower	NWSAAGNAFCQAAK	10|[4]carbamidomethyl[C]	2	0.425	1250.327	SNAB_MOUSE((57-71))((P28663))	PXD001250	http://proteomecentral.proteomexchange.org/usi/?usi=mzspec:PXD001250:20140711_EXQ00_KiSh_SA_Brain_2:scan:83913:NWSAAGNAFCQAAK/2
20140711_EXQ00_KiSh_SA_Brain_1	controllerType=0 controllerNumber=1 scan=83913	83913	lower	HINPGIQIYR		2	0.864	434.229	ACAP2_MOUSE((595-605))((Q6ZQK5))	PXD001250	http://proteomecentral.proteomexchange.org/usi/?usi=mzspec:PXD001250:20140711_EXQ00_KiSh_SA_Brain_1:scan:83913:HINPGIQIYR/2
20140711_EXQ00_KiSh_SA_Brain_4	controllerType=0 controllerNumber=1 scan=83923	83923	lower	SFIEDTSVPK		2	0.904	175.104	RABL6_MOUSE((414-424))((Q5U3K5))	PXD001250	http://proteomecentral.proteomexchange.org/usi/?usi=mzspec:PXD001250:20140711_EXQ00_KiSh_SA_Brain_4:scan:83923:SFIEDTSVPK/2
20140711_EXQ00_KiSh_SA_Brain_4	controllerType=0 controllerNumber=1 scan=83926	83926	lower	SNAAGVPCDIVTGEER	8|[4]carbamidomethyl[C]	2	0.635	167.807	SUV3_MOUSE((244-260))((Q80YD1))	PXD001250	http://proteomecentral.proteomexchange.org/usi/?usi=mzspec:PXD001250:20140711_EXQ00_KiSh_SA_Brain_4:scan:83926:SNAAGVPCDIVTGEER/2
20140711_EXQ00_KiSh_SA_Brain_4	controllerType=0 controllerNumber=1 scan=83926	83926	lower	IEQGQAIDDIMPAQK	11|[35]oxidation[M]	2	0.834	187.838	KCRB_MOUSE((367-382))((Q04447))	PXD001250	http://proteomecentral.proteomexchange.org/usi/?usi=mzspec:PXD001250:20140711_EXQ00_KiSh_SA_Brain_4:scan:83926:IEQGQAIDDIM[UNIMOD:35]PAQK/2
20140711_EXQ00_KiSh_SA_Brain_4	controllerType=0 controllerNumber=1 scan=83927	83927	lower	YITSNVAYGSTGIR		2	0.983	514.691	PANK3_MOUSE((51-65))((Q8R2W9))||PANK2_MOUSE((137-151))((Q7M753))	PXD001250	http://proteomecentral.proteomexchange.org/usi/?usi=mzspec:PXD001250:20140711_EXQ00_KiSh_SA_Brain_4:scan:83927:YITSNVAYGSTGIR/2
20140711_EXQ00_KiSh_SA_Brain_3	controllerType=0 controllerNumber=1 scan=83929	83929	lower	TAAENEFVAIK		2	0.689	492.316	sp|O95678((247-258))((sp|O95678))	PXD001250	http://proteomecentral.proteomexchange.org/usi/?usi=mzspec:PXD001250:20140711_EXQ00_KiSh_SA_Brain_3:scan:83929:TAAENEFVAIK/2
20140711_EXQ00_KiSh_SA_Brain_1	controllerType=0 controllerNumber=1 scan=8393	8393	lower	VEGTHTPR		2	0.732	78.488	PACS1_MOUSE((497-505))((Q8K212))	PXD001250	http://proteomecentral.proteomexchange.org/usi/?usi=mzspec:PXD001250:20140711_EXQ00_KiSh_SA_Brain_1:scan:8393:VEGTHTPR/2
20140711_EXQ00_KiSh_SA_Brain_4	controllerType=0 controllerNumber=1 scan=83934	83934	lower	NSAFESIYQDK		2	0.798	1411.565	U520_MOUSE((1314-1325))((Q6P4T2))	PXD001250	http://proteomecentral.proteomexchange.org/usi/?usi=mzspec:PXD001250:20140711_EXQ00_KiSh_SA_Brain_4:scan:83934:NSAFESIYQDK/2
20140711_EXQ00_KiSh_SA_Brain_2	controllerType=0 controllerNumber=1 scan=83934	83934	lower	GQMIHIPTMENGPK	3|[35]oxidation[M]	2	0.67	466.679	BCAT1_MOUSE((347-361))((P24288))	PXD001250	http://proteomecentral.proteomexchange.org/usi/?usi=mzspec:PXD001250:20140711_EXQ00_KiSh_SA_Brain_2:scan:83934:GQM[UNIMOD:35]IHIPTMENGPK/2
20140711_EXQ00_KiSh_SA_Brain_4	controllerType=0 controllerNumber=1 scan=83935	83935	lower	GCYVAIDQEAYTR	2|[4]carbamidomethyl[C]	2	0.692	579.433	S27A4_MOUSE((623-636))((Q91VE0))	PXD001250	http://proteomecentral.proteomexchange.org/usi/?usi=mzspec:PXD001250:20140711_EXQ00_KiSh_SA_Brain_4:scan:83935:GCYVAIDQEAYTR/2
20140711_EXQ00_KiSh_SA_Brain_4	controllerType=0 controllerNumber=1 scan=83947	83947	lower	IHWVEFQNK		2	0.879	1299.054	VPP1_MOUSE((807-816))((Q9Z1G4))||VPP2_MOUSE((820-829))((P15920))||VPP4_MOUSE((801-810))((Q920R6))	PXD001250	http://proteomecentral.proteomexchange.org/usi/?usi=mzspec:PXD001250:20140711_EXQ00_KiSh_SA_Brain_4:scan:83947:IHWVEFQNK/2
20140711_EXQ00_KiSh_SA_Brain_4	controllerType=0 controllerNumber=1 scan=83948	83948	lower	HIHHIEVIQIGR		3	0.789	1376.66	LRRC4_MOUSE((96-108))((Q99PH1))	PXD001250	http://proteomecentral.proteomexchange.org/usi/?usi=mzspec:PXD001250:20140711_EXQ00_KiSh_SA_Brain_4:scan:83948:HIHHIEVIQIGR/3
20140711_EXQ00_KiSh_SA_Brain_1	controllerType=0 controllerNumber=1 scan=83948	83948	lower	CPTIEQYAMR	1|[4]carbamidomethyl[C]	2	0.877	1018.128	TCPE_MOUSE((440-450))((P80316))	PXD001250	http://proteomecentral.proteomexchange.org/usi/?usi=mzspec:PXD001250:20140711_EXQ00_KiSh_SA_Brain_1:scan:83948:CPTIEQYAMR/2
20140711_EXQ00_KiSh_SA_Brain_2	controllerType=0 controllerNumber=1 scan=83949	83949	lower	IQGIGHFQNTIR		2	0.896	115.995	DYST_MOUSE((5101-5113))((Q91ZU6))	PXD001250	http://proteomecentral.proteomexchange.org/usi/?usi=mzspec:PXD001250:20140711_EXQ00_KiSh_SA_Brain_2:scan:83949:IQGIGHFQNTIR/2
20140711_EXQ00_KiSh_SA_Brain_2	controllerType=0 controllerNumber=1 scan=83954	83954	lower	TNQVAIAQTIECK	12|[4]carbamidomethyl[C]	2	0.486	359.418	NOCT_MOUSE((260-273))((O35710))	PXD001250	http://proteomecentral.proteomexchange.org/usi/?usi=mzspec:PXD001250:20140711_EXQ00_KiSh_SA_Brain_2:scan:83954:TNQVAIAQTIECK/2
20140711_EXQ00_KiSh_SA_Brain_4	controllerType=0 controllerNumber=1 scan=83955	83955	lower	VSVAHIIAAR		2	0.469	207.142	FA98A_MOUSE((263-273))((Q3TJZ6))	PXD001250	http://proteomecentral.proteomexchange.org/usi/?usi=mzspec:PXD001250:20140711_EXQ00_KiSh_SA_Brain_4:scan:83955:VSVAHIIAAR/2
20140711_EXQ00_KiSh_SA_Brain_4	controllerType=0 controllerNumber=1 scan=83960	83960	lower	IHWVEFQNK		2	0.869	1299.054	VPP1_MOUSE((807-816))((Q9Z1G4))||VPP2_MOUSE((820-829))((P15920))||VPP4_MOUSE((801-810))((Q920R6))	PXD001250	http://proteomecentral.proteomexchange.org/usi/?usi=mzspec:PXD001250:20140711_EXQ00_KiSh_SA_Brain_4:scan:83960:IHWVEFQNK/2
20140711_EXQ00_KiSh_SA_Brain_4	controllerType=0 controllerNumber=1 scan=83961	83961	lower	GSNEINETIIQR		2	0.966	596.665	DDC_MOUSE((415-427))((O88533))	PXD001250	http://proteomecentral.proteomexchange.org/usi/?usi=mzspec:PXD001250:20140711_EXQ00_KiSh_SA_Brain_4:scan:83961:GSNEINETIIQR/2
20140711_EXQ00_KiSh_SA_Brain_4	controllerType=0 controllerNumber=1 scan=83963	83963	lower	TDPSIMGGMIVR	6|[35]oxidation[M]	2	0.858	754.343	ATPO_MOUSE((177-189))((Q9DB20))	PXD001250	http://proteomecentral.proteomexchange.org/usi/?usi=mzspec:PXD001250:20140711_EXQ00_KiSh_SA_Brain_4:scan:83963:TDPSIM[UNIMOD:35]GGMIVR/2
20140711_EXQ00_KiSh_SA_Brain_1	controllerType=0 controllerNumber=1 scan=83977	83977	lower	HFDSQVIIYGK		3	0.864	662.673	SAC1_MOUSE((291-302))((Q9EP69))	PXD001250	http://proteomecentral.proteomexchange.org/usi/?usi=mzspec:PXD001250:20140711_EXQ00_KiSh_SA_Brain_1:scan:83977:HFDSQVIIYGK/3
20140711_EXQ00_KiSh_SA_Brain_2	controllerType=0 controllerNumber=1 scan=83978	83978	lower	DVTIHQAIIR		3	0.82	837.123	MOG1_MOUSE((121-131))((Q9JIB0))	PXD001250	http://proteomecentral.proteomexchange.org/usi/?usi=mzspec:PXD001250:20140711_EXQ00_KiSh_SA_Brain_2:scan:83978:DVTIHQAIIR/3
20140711_EXQ00_KiSh_SA_Brain_1	controllerType=0 controllerNumber=1 scan=83983	83983	lower	EISQAYYTVYK		2	0.967	1223.691	ANXA3_MOUSE((127-138))((O35639))	PXD001250	http://proteomecentral.proteomexchange.org/usi/?usi=mzspec:PXD001250:20140711_EXQ00_KiSh_SA_Brain_1:scan:83983:EISQAYYTVYK/2
20140711_EXQ00_KiSh_SA_Brain_2	controllerType=0 controllerNumber=1 scan=83992	83992	lower	VEDISTCNDIIAK	7|[4]carbamidomethyl[C]	2	0.465	97.631	OSBP1_MOUSE((216-229))((Q3B7Z2))	PXD001250	http://proteomecentral.proteomexchange.org/usi/?usi=mzspec:PXD001250:20140711_EXQ00_KiSh_SA_Brain_2:scan:83992:VEDISTCNDIIAK/2
20140711_EXQ00_KiSh_SA_Brain_4	controllerType=0 controllerNumber=1 scan=83995	83995	lower	SAIEYSDSTIVEAK		2	0.891	36.98	SYCM_MOUSE((336-350))((Q8BYM8))	PXD001250	http://proteomecentral.proteomexchange.org/usi/?usi=mzspec:PXD001250:20140711_EXQ00_KiSh_SA_Brain_4:scan:83995:SAIEYSDSTIVEAK/2
20140711_EXQ00_KiSh_SA_Brain_2	controllerType=0 controllerNumber=1 scan=83997	83997	lower	IIPDDVMTR		2	0.901	169.224	KAD3_MOUSE((65-74))((Q9WTP7))	PXD001250	http://proteomecentral.proteomexchange.org/usi/?usi=mzspec:PXD001250:20140711_EXQ00_KiSh_SA_Brain_2:scan:83997:IIPDDVMTR/2
20140711_EXQ00_KiSh_SA_Brain_3	controllerType=0 controllerNumber=1 scan=84005	84005	lower	NANIIEVNEEVK		2	0.949	162.541	CCZ1_MOUSE((455-467))((Q8C1Y8))	PXD001250	http://proteomecentral.proteomexchange.org/usi/?usi=mzspec:PXD001250:20140711_EXQ00_KiSh_SA_Brain_3:scan:84005:NANIIEVNEEVK/2
20140711_EXQ00_KiSh_SA_Brain_2	controllerType=0 controllerNumber=1 scan=84035	84035	lower	IIPDDVMTR		2	0.903	169.224	KAD3_MOUSE((65-74))((Q9WTP7))	PXD001250	http://proteomecentral.proteomexchange.org/usi/?usi=mzspec:PXD001250:20140711_EXQ00_KiSh_SA_Brain_2:scan:84035:IIPDDVMTR/2
20140711_EXQ00_KiSh_SA_Brain_4	controllerType=0 controllerNumber=1 scan=84036	84036	lower	SDSYVEISEYR		2	0.878	908.045	NCBP2_MOUSE((11-22))((Q9CQ49))	PXD001250	http://proteomecentral.proteomexchange.org/usi/?usi=mzspec:PXD001250:20140711_EXQ00_KiSh_SA_Brain_4:scan:84036:SDSYVEISEYR/2
20140711_EXQ00_KiSh_SA_Brain_4	controllerType=0 controllerNumber=1 scan=84044	84044	lower	IFSYYGPQEGDK		2	0.687	1021.273	MY18A_MOUSE((897-909))((Q9JMH9))	PXD001250	http://proteomecentral.proteomexchange.org/usi/?usi=mzspec:PXD001250:20140711_EXQ00_KiSh_SA_Brain_4:scan:84044:IFSYYGPQEGDK/2
20140711_EXQ00_KiSh_SA_Brain_1	controllerType=0 controllerNumber=1 scan=84046	84046	lower	AASGFAFGSVPEHR		2	0.871	682.767	GRID2_MOUSE((948-962))((Q61625))	PXD001250	http://proteomecentral.proteomexchange.org/usi/?usi=mzspec:PXD001250:20140711_EXQ00_KiSh_SA_Brain_1:scan:84046:AASGFAFGSVPEHR/2
20140711_EXQ00_KiSh_SA_Brain_1	controllerType=0 controllerNumber=1 scan=84046	84046	lower	FTDEEVDEMYR		2	0.915	1168.666	MYL9_MOUSE((134-145))((Q9CQ19))	PXD001250	http://proteomecentral.proteomexchange.org/usi/?usi=mzspec:PXD001250:20140711_EXQ00_KiSh_SA_Brain_1:scan:84046:FTDEEVDEMYR/2
20140711_EXQ00_KiSh_SA_Brain_1	controllerType=0 controllerNumber=1 scan=84048	84048	lower	YIIAEPDPHAPDPEK		3	0.945	442.669	ASH2L_MOUSE((338-353))((Q91X20))	PXD001250	http://proteomecentral.proteomexchange.org/usi/?usi=mzspec:PXD001250:20140711_EXQ00_KiSh_SA_Brain_1:scan:84048:YIIAEPDPHAPDPEK/3
20140711_EXQ00_KiSh_SA_Brain_4	controllerType=0 controllerNumber=1 scan=84057	84057	lower	SEGYFGMYR		2	0.943	1789.828	GHC1_MOUSE((59-68))((Q9D6M3))	PXD001250	http://proteomecentral.proteomexchange.org/usi/?usi=mzspec:PXD001250:20140711_EXQ00_KiSh_SA_Brain_4:scan:84057:SEGYFGMYR/2
20140711_EXQ00_KiSh_SA_Brain_2	controllerType=0 controllerNumber=1 scan=84068	84068	lower	DTGIIDSIGR		2	0.817	18.877	MBP_MOUSE((166-176))((P04370))	PXD001250	http://proteomecentral.proteomexchange.org/usi/?usi=mzspec:PXD001250:20140711_EXQ00_KiSh_SA_Brain_2:scan:84068:DTGIIDSIGR/2
20140711_EXQ00_KiSh_SA_Brain_1	controllerType=0 controllerNumber=1 scan=84081	84081	lower	GHNVAIWAVSDK		2	0.708	68.787	TCPR1_MOUSE((955-967))((Q80VP0))	PXD001250	http://proteomecentral.proteomexchange.org/usi/?usi=mzspec:PXD001250:20140711_EXQ00_KiSh_SA_Brain_1:scan:84081:GHNVAIWAVSDK/2
20140711_EXQ00_KiSh_SA_Brain_1	controllerType=0 controllerNumber=1 scan=84084	84084	lower	SIHDAIMIVR	7|[35]oxidation[M]	3	0.828	0.741	TCPH_MOUSE((388-398))((P80313))	PXD001250	http://proteomecentral.proteomexchange.org/usi/?usi=mzspec:PXD001250:20140711_EXQ00_KiSh_SA_Brain_1:scan:84084:SIHDAIM[UNIMOD:35]IVR/3
20140711_EXQ00_KiSh_SA_Brain_1	controllerType=0 controllerNumber=1 scan=84089	84089	lower	IENPNSIQDQSHAIIK		3	0.833	908.082	ANK2_MOUSE((3556-3572))((Q8C8R3))	PXD001250	http://proteomecentral.proteomexchange.org/usi/?usi=mzspec:PXD001250:20140711_EXQ00_KiSh_SA_Brain_1:scan:84089:IENPNSIQDQSHAIIK/3
20140711_EXQ00_KiSh_SA_Brain_1	controllerType=0 controllerNumber=1 scan=84090	84090	lower	IQTQASATVPIPK		2	0.931	386.42	VIGLN_MOUSE((147-160))((Q8VDJ3))	PXD001250	http://proteomecentral.proteomexchange.org/usi/?usi=mzspec:PXD001250:20140711_EXQ00_KiSh_SA_Brain_1:scan:84090:IQTQASATVPIPK/2
20140711_EXQ00_KiSh_SA_Brain_4	controllerType=0 controllerNumber=1 scan=84091	84091	lower	VIQTQIDTIR		2	0.937	24.227	TRIM3_MOUSE((233-243))((Q9R1R2))	PXD001250	http://proteomecentral.proteomexchange.org/usi/?usi=mzspec:PXD001250:20140711_EXQ00_KiSh_SA_Brain_4:scan:84091:VIQTQIDTIR/2
20140711_EXQ00_KiSh_SA_Brain_1	controllerType=0 controllerNumber=1 scan=84093	84093	lower	EAAQMDMVNDGVEDIR	7|[35]oxidation[M]	2	0.928	588.843	GSTP1_MOUSE((86-102))((P19157))	PXD001250	http://proteomecentral.proteomexchange.org/usi/?usi=mzspec:PXD001250:20140711_EXQ00_KiSh_SA_Brain_1:scan:84093:EAAQMDM[UNIMOD:35]VNDGVEDIR/2
20140711_EXQ00_KiSh_SA_Brain_4	controllerType=0 controllerNumber=1 scan=84098	84098	lower	NPEPEIIVR		2	0.944	728.992	GANAB_MOUSE((654-663))((Q8BHN3))	PXD001250	http://proteomecentral.proteomexchange.org/usi/?usi=mzspec:PXD001250:20140711_EXQ00_KiSh_SA_Brain_4:scan:84098:NPEPEIIVR/2
20140711_EXQ00_KiSh_SA_Brain_4	controllerType=0 controllerNumber=1 scan=84098	84098	lower	ESTIHIVIR		2	0.931	478.14	UBC_MOUSE((64-73))((P0CG50))||RL40_MOUSE((64-73))((P62984))||RS27A_MOUSE((64-73))((P62983))||UBB_MOUSE((64-73))((P0CG49))||RS27A_HUMAN((64-73))((RS27A_HUMAN))	PXD001250	http://proteomecentral.proteomexchange.org/usi/?usi=mzspec:PXD001250:20140711_EXQ00_KiSh_SA_Brain_4:scan:84098:ESTIHIVIR/2
20140711_EXQ00_KiSh_SA_Brain_4	controllerType=0 controllerNumber=1 scan=84113	84113	lower	QGISSSIFTK		2	0.942	1220.518	AL7A1_MOUSE((453-463))((Q9DBF1))	PXD001250	http://proteomecentral.proteomexchange.org/usi/?usi=mzspec:PXD001250:20140711_EXQ00_KiSh_SA_Brain_4:scan:84113:QGISSSIFTK/2
20140711_EXQ00_KiSh_SA_Brain_4	controllerType=0 controllerNumber=1 scan=84113	84113	lower	NPEPEIIVR		2	0.934	728.992	GANAB_MOUSE((654-663))((Q8BHN3))	PXD001250	http://proteomecentral.proteomexchange.org/usi/?usi=mzspec:PXD001250:20140711_EXQ00_KiSh_SA_Brain_4:scan:84113:NPEPEIIVR/2
20140711_EXQ00_KiSh_SA_Brain_2	controllerType=0 controllerNumber=1 scan=84114	84114	lower	AIVDHENVISCPHIGASTK	11|[4]carbamidomethyl[C]	3	0.703	611.777	SERA_MOUSE((271-290))((Q61753))	PXD001250	http://proteomecentral.proteomexchange.org/usi/?usi=mzspec:PXD001250:20140711_EXQ00_KiSh_SA_Brain_2:scan:84114:AIVDHENVISCPHIGASTK/3
20140711_EXQ00_KiSh_SA_Brain_1	controllerType=0 controllerNumber=1 scan=84121	84121	lower	FITNAYSPVQK		2	0.902	424.007	PGBD5_MOUSE((413-424))((D3YZI9))	PXD001250	http://proteomecentral.proteomexchange.org/usi/?usi=mzspec:PXD001250:20140711_EXQ00_KiSh_SA_Brain_1:scan:84121:FITNAYSPVQK/2
20140711_EXQ00_KiSh_SA_Brain_1	controllerType=0 controllerNumber=1 scan=84133	84133	lower	QTFIIQTTK		2	0.54	96.771	MTA2_MOUSE((452-461))((Q9R190))	PXD001250	http://proteomecentral.proteomexchange.org/usi/?usi=mzspec:PXD001250:20140711_EXQ00_KiSh_SA_Brain_1:scan:84133:QTFIIQTTK/2
20140711_EXQ00_KiSh_SA_Brain_3	controllerType=0 controllerNumber=1 scan=84138	84138	lower	MTIADIER		2	0.941	789.416	CMC2_MOUSE((285-293))((Q9QXX4))	PXD001250	http://proteomecentral.proteomexchange.org/usi/?usi=mzspec:PXD001250:20140711_EXQ00_KiSh_SA_Brain_3:scan:84138:MTIADIER/2
20140711_EXQ00_KiSh_SA_Brain_3	controllerType=0 controllerNumber=1 scan=84140	84140	lower	ISEIEAAIQK		2	0.742	253.001	HOOK1_MOUSE((585-595))((Q8BIL5))	PXD001250	http://proteomecentral.proteomexchange.org/usi/?usi=mzspec:PXD001250:20140711_EXQ00_KiSh_SA_Brain_3:scan:84140:ISEIEAAIQK/2
20140711_EXQ00_KiSh_SA_Brain_2	controllerType=0 controllerNumber=1 scan=84140	84140	lower	EFSEIQISR		2	0.803	817.873	C1TM_MOUSE((530-539))((Q3V3R1))	PXD001250	http://proteomecentral.proteomexchange.org/usi/?usi=mzspec:PXD001250:20140711_EXQ00_KiSh_SA_Brain_2:scan:84140:EFSEIQISR/2
20140711_EXQ00_KiSh_SA_Brain_1	controllerType=0 controllerNumber=1 scan=84144	84144	lower	YYIDSIDR		2	0.941	472.081	GNAO_MOUSE((155-163))((P18872))	PXD001250	http://proteomecentral.proteomexchange.org/usi/?usi=mzspec:PXD001250:20140711_EXQ00_KiSh_SA_Brain_1:scan:84144:YYIDSIDR/2
20140711_EXQ00_KiSh_SA_Brain_3	controllerType=0 controllerNumber=1 scan=84147	84147	lower	WIEDGIPK		2	0.934	1143.175	GBG13_MOUSE((37-45))((Q9JMF3))	PXD001250	http://proteomecentral.proteomexchange.org/usi/?usi=mzspec:PXD001250:20140711_EXQ00_KiSh_SA_Brain_3:scan:84147:WIEDGIPK/2
20140711_EXQ00_KiSh_SA_Brain_1	controllerType=0 controllerNumber=1 scan=84155	84155	lower	TGSIIEPTISR		2	0.762	12.911	LIPA2_MOUSE((536-547))((Q8BSS9))	PXD001250	http://proteomecentral.proteomexchange.org/usi/?usi=mzspec:PXD001250:20140711_EXQ00_KiSh_SA_Brain_1:scan:84155:TGSIIEPTISR/2
20140711_EXQ00_KiSh_SA_Brain_3	controllerType=0 controllerNumber=1 scan=84159	84159	lower	GCYVAIDQEAYTR	2|[4]carbamidomethyl[C]	2	0.63	626.015	S27A4_MOUSE((623-636))((Q91VE0))	PXD001250	http://proteomecentral.proteomexchange.org/usi/?usi=mzspec:PXD001250:20140711_EXQ00_KiSh_SA_Brain_3:scan:84159:GCYVAIDQEAYTR/2
20140711_EXQ00_KiSh_SA_Brain_4	controllerType=0 controllerNumber=1 scan=84161	84161	lower	PINVTVIR		2	0.771	638.366	PSMD9_MOUSE((186-194))((Q9CR00))	PXD001250	http://proteomecentral.proteomexchange.org/usi/?usi=mzspec:PXD001250:20140711_EXQ00_KiSh_SA_Brain_4:scan:84161:PINVTVIR/2
20140711_EXQ00_KiSh_SA_Brain_1	controllerType=0 controllerNumber=1 scan=8417	8417	lower	TSTVTTAHTSK		2	0.615	197.044	RLGPB_MOUSE((398-409))((Q8BQZ4))	PXD001250	http://proteomecentral.proteomexchange.org/usi/?usi=mzspec:PXD001250:20140711_EXQ00_KiSh_SA_Brain_1:scan:8417:TSTVTTAHTSK/2
20140711_EXQ00_KiSh_SA_Brain_2	controllerType=0 controllerNumber=1 scan=84170	84170	lower	WMIPPEAK	2|[35]oxidation[M]	2	0.86	616.347	IDH3A_MOUSE((78-86))((Q9D6R2))	PXD001250	http://proteomecentral.proteomexchange.org/usi/?usi=mzspec:PXD001250:20140711_EXQ00_KiSh_SA_Brain_2:scan:84170:WM[UNIMOD:35]IPPEAK/2
20140711_EXQ00_KiSh_SA_Brain_1	controllerType=0 controllerNumber=1 scan=84191	84191	lower	IMYNSSNPVIK		2	0.885	522.363	MYO1D_MOUSE((534-545))((Q5SYD0))	PXD001250	http://proteomecentral.proteomexchange.org/usi/?usi=mzspec:PXD001250:20140711_EXQ00_KiSh_SA_Brain_1:scan:84191:IMYNSSNPVIK/2
20140711_EXQ00_KiSh_SA_Brain_4	controllerType=0 controllerNumber=1 scan=84204	84204	lower	ICSIPIHGIR	2|[4]carbamidomethyl[C]	2	0.597	93.639	IMPA1_MOUSE((182-192))((O55023))	PXD001250	http://proteomecentral.proteomexchange.org/usi/?usi=mzspec:PXD001250:20140711_EXQ00_KiSh_SA_Brain_4:scan:84204:ICSIPIHGIR/2
20140711_EXQ00_KiSh_SA_Brain_3	controllerType=0 controllerNumber=1 scan=84205	84205	lower	IIEEVMIGEDK	6|[35]oxidation[M]	2	0.801	291.066	TCPB_MOUSE((348-359))((P80314))	PXD001250	http://proteomecentral.proteomexchange.org/usi/?usi=mzspec:PXD001250:20140711_EXQ00_KiSh_SA_Brain_3:scan:84205:IIEEVM[UNIMOD:35]IGEDK/2
20140711_EXQ00_KiSh_SA_Brain_2	controllerType=0 controllerNumber=1 scan=84207	84207	lower	MISVHVVGYGK		3	0.686	579.221	NRDC_MOUSE((1093-1104))((Q8BHG1))	PXD001250	http://proteomecentral.proteomexchange.org/usi/?usi=mzspec:PXD001250:20140711_EXQ00_KiSh_SA_Brain_2:scan:84207:MISVHVVGYGK/3
20140711_EXQ00_KiSh_SA_Brain_3	controllerType=0 controllerNumber=1 scan=84215	84215	lower	IGPEGEDIIR		2	0.846	378.136	SATT_MOUSE((240-250))((O35874))	PXD001250	http://proteomecentral.proteomexchange.org/usi/?usi=mzspec:PXD001250:20140711_EXQ00_KiSh_SA_Brain_3:scan:84215:IGPEGEDIIR/2
20140711_EXQ00_KiSh_SA_Brain_1	controllerType=0 controllerNumber=1 scan=84227	84227	lower	TVENCVCIIR	5|[4]carbamidomethyl[C]|7|[4]carbamidomethyl[C]	2	0.528	141.796	CTND2_MOUSE((757-767))((O35927))	PXD001250	http://proteomecentral.proteomexchange.org/usi/?usi=mzspec:PXD001250:20140711_EXQ00_KiSh_SA_Brain_1:scan:84227:TVENCVCIIR/2
20140711_EXQ00_KiSh_SA_Brain_1	controllerType=0 controllerNumber=1 scan=84228	84228	lower	HVFGESDEIIGQK		3	0.823	102.439	TPIS_MOUSE((101-114))((P17751))	PXD001250	http://proteomecentral.proteomexchange.org/usi/?usi=mzspec:PXD001250:20140711_EXQ00_KiSh_SA_Brain_1:scan:84228:HVFGESDEIIGQK/3
20140711_EXQ00_KiSh_SA_Brain_1	controllerType=0 controllerNumber=1 scan=84229	84229	lower	MIQAIDGINAQK		2	0.545	633.359	ADCY2_MOUSE((556-568))((Q80TL1))	PXD001250	http://proteomecentral.proteomexchange.org/usi/?usi=mzspec:PXD001250:20140711_EXQ00_KiSh_SA_Brain_1:scan:84229:MIQAIDGINAQK/2
20140711_EXQ00_KiSh_SA_Brain_4	controllerType=0 controllerNumber=1 scan=84237	84237	lower	GIGATIIR		2	0.703	376.414	GHC2_MOUSE((190-198))((Q9DB41))||GHC1_MOUSE((189-197))((Q9D6M3))	PXD001250	http://proteomecentral.proteomexchange.org/usi/?usi=mzspec:PXD001250:20140711_EXQ00_KiSh_SA_Brain_4:scan:84237:GIGATIIR/2
20140711_EXQ00_KiSh_SA_Brain_3	controllerType=0 controllerNumber=1 scan=84242	84242	lower	AEEAEPITFPSGGGK		2	0.921	671.154	STRN3_MOUSE((410-425))((Q9ERG2))	PXD001250	http://proteomecentral.proteomexchange.org/usi/?usi=mzspec:PXD001250:20140711_EXQ00_KiSh_SA_Brain_3:scan:84242:AEEAEPITFPSGGGK/2
20140711_EXQ00_KiSh_SA_Brain_2	controllerType=0 controllerNumber=1 scan=84242	84242	lower	INHFFEGVEAR		2	0.824	765.606	EXOC1_MOUSE((778-789))((Q8R3S6))	PXD001250	http://proteomecentral.proteomexchange.org/usi/?usi=mzspec:PXD001250:20140711_EXQ00_KiSh_SA_Brain_2:scan:84242:INHFFEGVEAR/2
20140711_EXQ00_KiSh_SA_Brain_2	controllerType=0 controllerNumber=1 scan=84249	84249	lower	EHDIVIPMR		2	0.916	744.143	FAS_MOUSE((2163-2172))((P19096))	PXD001250	http://proteomecentral.proteomexchange.org/usi/?usi=mzspec:PXD001250:20140711_EXQ00_KiSh_SA_Brain_2:scan:84249:EHDIVIPMR/2
20140711_EXQ00_KiSh_SA_Brain_1	controllerType=0 controllerNumber=1 scan=84250	84250	lower	TSAAISTMGSAISR		2	0.775	647.031	TPD54_MOUSE((140-154))((Q9CYZ2))	PXD001250	http://proteomecentral.proteomexchange.org/usi/?usi=mzspec:PXD001250:20140711_EXQ00_KiSh_SA_Brain_1:scan:84250:TSAAISTMGSAISR/2
20140711_EXQ00_KiSh_SA_Brain_2	controllerType=0 controllerNumber=1 scan=84251	84251	lower	FPVIQHFK		2	0.848	918.165	PTPA_MOUSE((303-311))((P58389))	PXD001250	http://proteomecentral.proteomexchange.org/usi/?usi=mzspec:PXD001250:20140711_EXQ00_KiSh_SA_Brain_2:scan:84251:FPVIQHFK/2
20140711_EXQ00_KiSh_SA_Brain_2	controllerType=0 controllerNumber=1 scan=84253	84253	lower	EGMNIVEAMER	3|[35]oxidation[M]	2	0.898	64.421	PPIA_MOUSE((134-145))((P17742))||PPIA_HUMAN((133-144))((PPIA_HUMAN))	PXD001250	http://proteomecentral.proteomexchange.org/usi/?usi=mzspec:PXD001250:20140711_EXQ00_KiSh_SA_Brain_2:scan:84253:EGM[UNIMOD:35]NIVEAMER/2
20140711_EXQ00_KiSh_SA_Brain_3	controllerType=0 controllerNumber=1 scan=84259	84259	lower	VAAYAAQIEQYQK		2	0.968	564.87	SNAB_MOUSE((168-181))((P28663))	PXD001250	http://proteomecentral.proteomexchange.org/usi/?usi=mzspec:PXD001250:20140711_EXQ00_KiSh_SA_Brain_3:scan:84259:VAAYAAQIEQYQK/2
20140711_EXQ00_KiSh_SA_Brain_2	controllerType=0 controllerNumber=1 scan=84269	84269	lower	ISGIIYEETR		2	0.906	488.657	H4_MOUSE((47-57))((P62806))	PXD001250	http://proteomecentral.proteomexchange.org/usi/?usi=mzspec:PXD001250:20140711_EXQ00_KiSh_SA_Brain_2:scan:84269:ISGIIYEETR/2
20140711_EXQ00_KiSh_SA_Brain_2	controllerType=0 controllerNumber=1 scan=84284	84284	lower	MGSQVIIPYR	1|[35]oxidation[M]	2	0.791	816.622	NDUA9_MOUSE((76-86))((Q9DC69))	PXD001250	http://proteomecentral.proteomexchange.org/usi/?usi=mzspec:PXD001250:20140711_EXQ00_KiSh_SA_Brain_2:scan:84284:M[UNIMOD:35]GSQVIIPYR/2
20140711_EXQ00_KiSh_SA_Brain_2	controllerType=0 controllerNumber=1 scan=84284	84284	lower	ISGIIYEETR		2	0.846	488.657	H4_MOUSE((47-57))((P62806))	PXD001250	http://proteomecentral.proteomexchange.org/usi/?usi=mzspec:PXD001250:20140711_EXQ00_KiSh_SA_Brain_2:scan:84284:ISGIIYEETR/2
20140711_EXQ00_KiSh_SA_Brain_1	controllerType=0 controllerNumber=1 scan=84309	84309	lower	MTAEEMASDEIK		2	0.912	1074.791	TCEA1_MOUSE((223-235))((P10711))	PXD001250	http://proteomecentral.proteomexchange.org/usi/?usi=mzspec:PXD001250:20140711_EXQ00_KiSh_SA_Brain_1:scan:84309:MTAEEMASDEIK/2
20140711_EXQ00_KiSh_SA_Brain_2	controllerType=0 controllerNumber=1 scan=84316	84316	lower	ITSPIVSTHIDTR		2	0.91	642.152	AN13D_MOUSE((226-239))((Q6PD24))	PXD001250	http://proteomecentral.proteomexchange.org/usi/?usi=mzspec:PXD001250:20140711_EXQ00_KiSh_SA_Brain_2:scan:84316:ITSPIVSTHIDTR/2
20140711_EXQ00_KiSh_SA_Brain_4	controllerType=0 controllerNumber=1 scan=84322	84322	lower	DTHSIFFR		3	0.877	740.836	OST48_MOUSE((43-51))((O54734))	PXD001250	http://proteomecentral.proteomexchange.org/usi/?usi=mzspec:PXD001250:20140711_EXQ00_KiSh_SA_Brain_4:scan:84322:DTHSIFFR/3
20140711_EXQ00_KiSh_SA_Brain_4	controllerType=0 controllerNumber=1 scan=84327	84327	lower	MDATANDVPSPYEVK		2	0.884	180.126	PDIA3_MOUSE((434-449))((P27773))	PXD001250	http://proteomecentral.proteomexchange.org/usi/?usi=mzspec:PXD001250:20140711_EXQ00_KiSh_SA_Brain_4:scan:84327:MDATANDVPSPYEVK/2
20140711_EXQ00_KiSh_SA_Brain_1	controllerType=0 controllerNumber=1 scan=84328	84328	lower	ANTFVAEIK		2	0.824	537.388	MDHM_MOUSE((177-186))((P08249))	PXD001250	http://proteomecentral.proteomexchange.org/usi/?usi=mzspec:PXD001250:20140711_EXQ00_KiSh_SA_Brain_1:scan:84328:ANTFVAEIK/2
20140711_EXQ00_KiSh_SA_Brain_2	controllerType=0 controllerNumber=1 scan=84334	84334	lower	DQHVSIMASIK		2	0.59	179.838	MAP6_MOUSE((740-751))((Q7TSJ2))	PXD001250	http://proteomecentral.proteomexchange.org/usi/?usi=mzspec:PXD001250:20140711_EXQ00_KiSh_SA_Brain_2:scan:84334:DQHVSIMASIK/2
20140711_EXQ00_KiSh_SA_Brain_2	controllerType=0 controllerNumber=1 scan=84334	84334	lower	SMENIMEMNK		2	0.903	1227.316	DLG1_MOUSE((835-845))((Q811D0))	PXD001250	http://proteomecentral.proteomexchange.org/usi/?usi=mzspec:PXD001250:20140711_EXQ00_KiSh_SA_Brain_2:scan:84334:SMENIMEMNK/2
20140711_EXQ00_KiSh_SA_Brain_4	controllerType=0 controllerNumber=1 scan=84336	84336	lower	HEAIETDIAAYEER		2	0.605	969.99	SPTB2_MOUSE((464-478))((Q62261))	PXD001250	http://proteomecentral.proteomexchange.org/usi/?usi=mzspec:PXD001250:20140711_EXQ00_KiSh_SA_Brain_4:scan:84336:HEAIETDIAAYEER/2
20140711_EXQ00_KiSh_SA_Brain_4	controllerType=0 controllerNumber=1 scan=84345	84345	lower	DINHIIQQESGNR		2	0.854	50.596	ERC2_MOUSE((237-250))((Q6PH08))	PXD001250	http://proteomecentral.proteomexchange.org/usi/?usi=mzspec:PXD001250:20140711_EXQ00_KiSh_SA_Brain_4:scan:84345:DINHIIQQESGNR/2
20140711_EXQ00_KiSh_SA_Brain_2	controllerType=0 controllerNumber=1 scan=84349	84349	lower	TVIITGANSGIGR		2	0.772	236.796	RDH14_MOUSE((46-59))((Q9ERI6))	PXD001250	http://proteomecentral.proteomexchange.org/usi/?usi=mzspec:PXD001250:20140711_EXQ00_KiSh_SA_Brain_2:scan:84349:TVIITGANSGIGR/2
20140711_EXQ00_KiSh_SA_Brain_1	controllerType=0 controllerNumber=1 scan=84355	84355	lower	IVIPSPDTDEK		2	0.882	188.785	GCN1_MOUSE((1111-1122))((E9PVA8))	PXD001250	http://proteomecentral.proteomexchange.org/usi/?usi=mzspec:PXD001250:20140711_EXQ00_KiSh_SA_Brain_1:scan:84355:IVIPSPDTDEK/2
20140711_EXQ00_KiSh_SA_Brain_4	controllerType=0 controllerNumber=1 scan=84363	84363	lower	AAVIGDVIR		2	0.793	547.649	DDX21_MOUSE((496-505))((Q9JIK5))	PXD001250	http://proteomecentral.proteomexchange.org/usi/?usi=mzspec:PXD001250:20140711_EXQ00_KiSh_SA_Brain_4:scan:84363:AAVIGDVIR/2
20140711_EXQ00_KiSh_SA_Brain_1	controllerType=0 controllerNumber=1 scan=84367	84367	lower	TSAAISTMGSAISR		2	0.698	647.031	TPD54_MOUSE((140-154))((Q9CYZ2))	PXD001250	http://proteomecentral.proteomexchange.org/usi/?usi=mzspec:PXD001250:20140711_EXQ00_KiSh_SA_Brain_1:scan:84367:TSAAISTMGSAISR/2
20140711_EXQ00_KiSh_SA_Brain_3	controllerType=0 controllerNumber=1 scan=84376	84376	lower	EYWMDSEGEMK		2	0.904	1826.208	TCP4_MOUSE((87-98))((P11031))	PXD001250	http://proteomecentral.proteomexchange.org/usi/?usi=mzspec:PXD001250:20140711_EXQ00_KiSh_SA_Brain_3:scan:84376:EYWMDSEGEMK/2
20140711_EXQ00_KiSh_SA_Brain_1	controllerType=0 controllerNumber=1 scan=84386	84386	lower	TVENCVCIIR	5|[4]carbamidomethyl[C]|7|[4]carbamidomethyl[C]	2	0.648	141.796	CTND2_MOUSE((757-767))((O35927))	PXD001250	http://proteomecentral.proteomexchange.org/usi/?usi=mzspec:PXD001250:20140711_EXQ00_KiSh_SA_Brain_1:scan:84386:TVENCVCIIR/2
20140711_EXQ00_KiSh_SA_Brain_3	controllerType=0 controllerNumber=1 scan=84397	84397	lower	TIMEQFNPSIR	3|[35]oxidation[M]	2	0.779	865.675	BAIP2_MOUSE((19-30))((Q8BKX1))	PXD001250	http://proteomecentral.proteomexchange.org/usi/?usi=mzspec:PXD001250:20140711_EXQ00_KiSh_SA_Brain_3:scan:84397:TIM[UNIMOD:35]EQFNPSIR/2
20140711_EXQ00_KiSh_SA_Brain_4	controllerType=0 controllerNumber=1 scan=84410	84410	lower	GEAQAAVGSGGGVSVFR		2	0.909	621.031	KBTBB_MOUSE((518-535))((Q8BNW9))	PXD001250	http://proteomecentral.proteomexchange.org/usi/?usi=mzspec:PXD001250:20140711_EXQ00_KiSh_SA_Brain_4:scan:84410:GEAQAAVGSGGGVSVFR/2
20140711_EXQ00_KiSh_SA_Brain_4	controllerType=0 controllerNumber=1 scan=84412	84412	lower	DPIIISGTHVMEGSGR	11|[35]oxidation[M]	3	0.823	743.317	AT2B1_MOUSE((257-273))((G5E829))	PXD001250	http://proteomecentral.proteomexchange.org/usi/?usi=mzspec:PXD001250:20140711_EXQ00_KiSh_SA_Brain_4:scan:84412:DPIIISGTHVM[UNIMOD:35]EGSGR/3
20140711_EXQ00_KiSh_SA_Brain_2	controllerType=0 controllerNumber=1 scan=84427	84427	lower	EGGAGAVDEDDFIK		2	0.583	715.434	CLAP2_MOUSE((65-79))((Q8BRT1))	PXD001250	http://proteomecentral.proteomexchange.org/usi/?usi=mzspec:PXD001250:20140711_EXQ00_KiSh_SA_Brain_2:scan:84427:EGGAGAVDEDDFIK/2
20140711_EXQ00_KiSh_SA_Brain_3	controllerType=0 controllerNumber=1 scan=84429	84429	lower	AVDMIIDNEDK		2	0.866	100.336	VPS41_MOUSE((566-577))((Q5KU39))	PXD001250	http://proteomecentral.proteomexchange.org/usi/?usi=mzspec:PXD001250:20140711_EXQ00_KiSh_SA_Brain_3:scan:84429:AVDMIIDNEDK/2
20140711_EXQ00_KiSh_SA_Brain_3	controllerType=0 controllerNumber=1 scan=84438	84438	lower	TITVIHPIR		2	0.813	825.47	YIPF5_MOUSE((107-116))((Q9EQQ2))	PXD001250	http://proteomecentral.proteomexchange.org/usi/?usi=mzspec:PXD001250:20140711_EXQ00_KiSh_SA_Brain_3:scan:84438:TITVIHPIR/2
20140711_EXQ00_KiSh_SA_Brain_4	controllerType=0 controllerNumber=1 scan=84449	84449	lower	DETEFYIGK		2	0.986	1418.194	RL35A_MOUSE((37-46))((O55142))	PXD001250	http://proteomecentral.proteomexchange.org/usi/?usi=mzspec:PXD001250:20140711_EXQ00_KiSh_SA_Brain_4:scan:84449:DETEFYIGK/2
20140711_EXQ00_KiSh_SA_Brain_3	controllerType=0 controllerNumber=1 scan=84452	84452	lower	YSMVGGNIVINNPDK	3|[35]oxidation[M]	2	0.918	59.853	CNTN1_MOUSE((91-106))((P12960))	PXD001250	http://proteomecentral.proteomexchange.org/usi/?usi=mzspec:PXD001250:20140711_EXQ00_KiSh_SA_Brain_3:scan:84452:YSM[UNIMOD:35]VGGNIVINNPDK/2
20140711_EXQ00_KiSh_SA_Brain_3	controllerType=0 controllerNumber=1 scan=84460	84460	lower	VAAYAAQIEQYQK		3	0.73	564.87	SNAB_MOUSE((168-181))((P28663))	PXD001250	http://proteomecentral.proteomexchange.org/usi/?usi=mzspec:PXD001250:20140711_EXQ00_KiSh_SA_Brain_3:scan:84460:VAAYAAQIEQYQK/3
20140711_EXQ00_KiSh_SA_Brain_1	controllerType=0 controllerNumber=1 scan=84463	84463	lower	MIAGEGMSQVVR		2	0.576	370.537	AGRB2_MOUSE((600-612))((Q8CGM1))	PXD001250	http://proteomecentral.proteomexchange.org/usi/?usi=mzspec:PXD001250:20140711_EXQ00_KiSh_SA_Brain_1:scan:84463:MIAGEGMSQVVR/2
20140711_EXQ00_KiSh_SA_Brain_4	controllerType=0 controllerNumber=1 scan=84480	84480	lower	IITPAVVSER		2	0.913	390.087	RS25_MOUSE((67-77))((P62852))	PXD001250	http://proteomecentral.proteomexchange.org/usi/?usi=mzspec:PXD001250:20140711_EXQ00_KiSh_SA_Brain_4:scan:84480:IITPAVVSER/2
20140711_EXQ00_KiSh_SA_Brain_3	controllerType=0 controllerNumber=1 scan=84491	84491	lower	IWHHTFYNEIR		3	0.904	10.342	ACTG_MOUSE((85-96))((P63260))||ACTS_MOUSE((87-98))((P68134))||ACTB_MOUSE((85-96))((P60710))||ACTC_MOUSE((87-98))((P68033))	PXD001250	http://proteomecentral.proteomexchange.org/usi/?usi=mzspec:PXD001250:20140711_EXQ00_KiSh_SA_Brain_3:scan:84491:IWHHTFYNEIR/3
20140711_EXQ00_KiSh_SA_Brain_1	controllerType=0 controllerNumber=1 scan=84492	84492	lower	VIGIVVQNTK		2	0.836	31.193	AGRG1_MOUSE((312-322))((Q8K209))	PXD001250	http://proteomecentral.proteomexchange.org/usi/?usi=mzspec:PXD001250:20140711_EXQ00_KiSh_SA_Brain_1:scan:84492:VIGIVVQNTK/2
20140711_EXQ00_KiSh_SA_Brain_2	controllerType=0 controllerNumber=1 scan=84497	84497	lower	WIQTEVQNPSVTSK		2	0.865	531.516	HYES_MOUSE((540-554))((P34914))	PXD001250	http://proteomecentral.proteomexchange.org/usi/?usi=mzspec:PXD001250:20140711_EXQ00_KiSh_SA_Brain_2:scan:84497:WIQTEVQNPSVTSK/2
20140711_EXQ00_KiSh_SA_Brain_4	controllerType=0 controllerNumber=1 scan=84499	84499	lower	HEAIETDIAAYEER		3	0.871	969.99	SPTB2_MOUSE((464-478))((Q62261))	PXD001250	http://proteomecentral.proteomexchange.org/usi/?usi=mzspec:PXD001250:20140711_EXQ00_KiSh_SA_Brain_4:scan:84499:HEAIETDIAAYEER/3
20140711_EXQ00_KiSh_SA_Brain_2	controllerType=0 controllerNumber=1 scan=84507	84507	lower	TFHFDSVEDIHSR		2	0.799	315.987	ILEUA_MOUSE((57-70))((Q9D154))	PXD001250	http://proteomecentral.proteomexchange.org/usi/?usi=mzspec:PXD001250:20140711_EXQ00_KiSh_SA_Brain_2:scan:84507:TFHFDSVEDIHSR/2
20140711_EXQ00_KiSh_SA_Brain_4	controllerType=0 controllerNumber=1 scan=84513	84513	lower	QIVTNACIIK	7|[4]carbamidomethyl[C]	2	0.447	200.939	ANM1_MOUSE((244-254))((Q9JIF0))	PXD001250	http://proteomecentral.proteomexchange.org/usi/?usi=mzspec:PXD001250:20140711_EXQ00_KiSh_SA_Brain_4:scan:84513:QIVTNACIIK/2
20140711_EXQ00_KiSh_SA_Brain_3	controllerType=0 controllerNumber=1 scan=84526	84526	lower	GIMESPIVR		2	0.92	887.074	MPP2_MOUSE((38-47))((Q9WV34))	PXD001250	http://proteomecentral.proteomexchange.org/usi/?usi=mzspec:PXD001250:20140711_EXQ00_KiSh_SA_Brain_3:scan:84526:GIMESPIVR/2
20140711_EXQ00_KiSh_SA_Brain_1	controllerType=0 controllerNumber=1 scan=84531	84531	lower	EDAFQGIYK		2	0.727	810.641	LRRT2_MOUSE((102-111))((Q8BGA3))	PXD001250	http://proteomecentral.proteomexchange.org/usi/?usi=mzspec:PXD001250:20140711_EXQ00_KiSh_SA_Brain_1:scan:84531:EDAFQGIYK/2
20140711_EXQ00_KiSh_SA_Brain_4	controllerType=0 controllerNumber=1 scan=84540	84540	lower	SPGTSMNGIEEPSIAK		2	0.736	107.152	MICA3_MOUSE((867-883))((Q8CJ19))	PXD001250	http://proteomecentral.proteomexchange.org/usi/?usi=mzspec:PXD001250:20140711_EXQ00_KiSh_SA_Brain_4:scan:84540:SPGTSMNGIEEPSIAK/2
20140711_EXQ00_KiSh_SA_Brain_3	controllerType=0 controllerNumber=1 scan=84548	84548	lower	EITPQVISAAR		2	0.961	9.032	VINC_MOUSE((670-681))((Q64727))	PXD001250	http://proteomecentral.proteomexchange.org/usi/?usi=mzspec:PXD001250:20140711_EXQ00_KiSh_SA_Brain_3:scan:84548:EITPQVISAAR/2
20140711_EXQ00_KiSh_SA_Brain_2	controllerType=0 controllerNumber=1 scan=84553	84553	lower	GPSGIISYAGK		2	0.637	62.878	NB5R1_MOUSE((148-159))((Q9DB73))	PXD001250	http://proteomecentral.proteomexchange.org/usi/?usi=mzspec:PXD001250:20140711_EXQ00_KiSh_SA_Brain_2:scan:84553:GPSGIISYAGK/2
20140711_EXQ00_KiSh_SA_Brain_1	controllerType=0 controllerNumber=1 scan=84553	84553	lower	MDENEFVAVTSTNAAK	1|[35]oxidation[M]	2	0.877	149.042	DPYL4_MOUSE((375-391))((O35098))	PXD001250	http://proteomecentral.proteomexchange.org/usi/?usi=mzspec:PXD001250:20140711_EXQ00_KiSh_SA_Brain_1:scan:84553:M[UNIMOD:35]DENEFVAVTSTNAAK/2
20140711_EXQ00_KiSh_SA_Brain_3	controllerType=0 controllerNumber=1 scan=84561	84561	lower	IMNTFSVMPSPK	2|[35]oxidation[M]|8|[35]oxidation[M]	2	0.88	2.698	TBB2A_MOUSE((163-175))((Q7TMM9))||TBB6_MOUSE((163-175))((Q922F4))||TBB2B_MOUSE((163-175))((Q9CWF2))	PXD001250	http://proteomecentral.proteomexchange.org/usi/?usi=mzspec:PXD001250:20140711_EXQ00_KiSh_SA_Brain_3:scan:84561:IM[UNIMOD:35]NTFSV[UNIMOD:35]MPSPK/2
20140711_EXQ00_KiSh_SA_Brain_2	controllerType=0 controllerNumber=1 scan=84564	84564	lower	ISIYVADENR		2	0.87	355.838	NED4L_MOUSE((75-85))((Q8CFI0))	PXD001250	http://proteomecentral.proteomexchange.org/usi/?usi=mzspec:PXD001250:20140711_EXQ00_KiSh_SA_Brain_2:scan:84564:ISIYVADENR/2
20140711_EXQ00_KiSh_SA_Brain_4	controllerType=0 controllerNumber=1 scan=84572	84572	lower	EMGVIAAMR		2	0.861	974.846	CSDE1_MOUSE((349-358))((Q91W50))	PXD001250	http://proteomecentral.proteomexchange.org/usi/?usi=mzspec:PXD001250:20140711_EXQ00_KiSh_SA_Brain_4:scan:84572:EMGVIAAMR/2
20140711_EXQ00_KiSh_SA_Brain_3	controllerType=0 controllerNumber=1 scan=84576	84576	lower	SIAENYFDSTGR		2	0.967	1599.194	LANC1_MOUSE((16-28))((O89112))	PXD001250	http://proteomecentral.proteomexchange.org/usi/?usi=mzspec:PXD001250:20140711_EXQ00_KiSh_SA_Brain_3:scan:84576:SIAENYFDSTGR/2
20140711_EXQ00_KiSh_SA_Brain_2	controllerType=0 controllerNumber=1 scan=84583	84583	lower	MDENEFVAVTSTNAAK	1|[35]oxidation[M]	2	0.885	461.361	DPYL4_MOUSE((375-391))((O35098))	PXD001250	http://proteomecentral.proteomexchange.org/usi/?usi=mzspec:PXD001250:20140711_EXQ00_KiSh_SA_Brain_2:scan:84583:M[UNIMOD:35]DENEFVAVTSTNAAK/2
20140711_EXQ00_KiSh_SA_Brain_1	controllerType=0 controllerNumber=1 scan=84602	84602	lower	QMYMSIPQGEK		2	0.89	816.876	GLNA_MOUSE((15-26))((P15105))	PXD001250	http://proteomecentral.proteomexchange.org/usi/?usi=mzspec:PXD001250:20140711_EXQ00_KiSh_SA_Brain_1:scan:84602:QMYMSIPQGEK/2
20140711_EXQ00_KiSh_SA_Brain_2	controllerType=0 controllerNumber=1 scan=84608	84608	lower	QFISETEK		2	0.874	345.548	UCHL1_MOUSE((116-124))((Q9R0P9))	PXD001250	http://proteomecentral.proteomexchange.org/usi/?usi=mzspec:PXD001250:20140711_EXQ00_KiSh_SA_Brain_2:scan:84608:QFISETEK/2
20140711_EXQ00_KiSh_SA_Brain_1	controllerType=0 controllerNumber=1 scan=8461	8461	lower	GPGASVHDR		2	0.838	120.149	BAG6_MOUSE((119-128))((Q9Z1R2))	PXD001250	http://proteomecentral.proteomexchange.org/usi/?usi=mzspec:PXD001250:20140711_EXQ00_KiSh_SA_Brain_1:scan:8461:GPGASVHDR/2
20140711_EXQ00_KiSh_SA_Brain_4	controllerType=0 controllerNumber=1 scan=84612	84612	lower	VAIVYGQMNEPPGAR	8|[35]oxidation[M]	2	0.947	5.968	ATPB_MOUSE((265-280))((P56480))	PXD001250	http://proteomecentral.proteomexchange.org/usi/?usi=mzspec:PXD001250:20140711_EXQ00_KiSh_SA_Brain_4:scan:84612:VAIVYGQM[UNIMOD:35]NEPPGAR/2
20140711_EXQ00_KiSh_SA_Brain_4	controllerType=0 controllerNumber=1 scan=84618	84618	lower	EIISNASDAIDK		2	0.604	119.712	ENPL_MOUSE((103-115))((P08113))||HS90B_MOUSE((42-54))((P11499))	PXD001250	http://proteomecentral.proteomexchange.org/usi/?usi=mzspec:PXD001250:20140711_EXQ00_KiSh_SA_Brain_4:scan:84618:EIISNASDAIDK/2
20140711_EXQ00_KiSh_SA_Brain_4	controllerType=0 controllerNumber=1 scan=84624	84624	lower	EGIMIDSHEEIYK	4|[35]oxidation[M]	2	0.761	388.698	DYHC1_MOUSE((3038-3051))((Q9JHU4))	PXD001250	http://proteomecentral.proteomexchange.org/usi/?usi=mzspec:PXD001250:20140711_EXQ00_KiSh_SA_Brain_4:scan:84624:EGIM[UNIMOD:35]IDSHEEIYK/2
20140711_EXQ00_KiSh_SA_Brain_4	controllerType=0 controllerNumber=1 scan=84625	84625	lower	SQGMAISIGDK		2	0.615	186.498	COPB_MOUSE((933-944))((Q9JIF7))	PXD001250	http://proteomecentral.proteomexchange.org/usi/?usi=mzspec:PXD001250:20140711_EXQ00_KiSh_SA_Brain_4:scan:84625:SQGMAISIGDK/2
20140711_EXQ00_KiSh_SA_Brain_1	controllerType=0 controllerNumber=1 scan=84640	84640	lower	AEAGAGSATEFQFR		2	0.815	1370.657	RS10_MOUSE((140-154))((P63325))	PXD001250	http://proteomecentral.proteomexchange.org/usi/?usi=mzspec:PXD001250:20140711_EXQ00_KiSh_SA_Brain_1:scan:84640:AEAGAGSATEFQFR/2
20140711_EXQ00_KiSh_SA_Brain_2	controllerType=0 controllerNumber=1 scan=84643	84643	lower	FIQYIASR		2	0.969	1096.862	AP180_MOUSE((93-101))((Q61548))||PICAL_MOUSE((93-101))((Q7M6Y3))	PXD001250	http://proteomecentral.proteomexchange.org/usi/?usi=mzspec:PXD001250:20140711_EXQ00_KiSh_SA_Brain_2:scan:84643:FIQYIASR/2
20140711_EXQ00_KiSh_SA_Brain_4	controllerType=0 controllerNumber=1 scan=84643	84643	lower	DETEFYIGK		2	0.988	1418.194	RL35A_MOUSE((37-46))((O55142))	PXD001250	http://proteomecentral.proteomexchange.org/usi/?usi=mzspec:PXD001250:20140711_EXQ00_KiSh_SA_Brain_4:scan:84643:DETEFYIGK/2
20140711_EXQ00_KiSh_SA_Brain_1	controllerType=0 controllerNumber=1 scan=84665	84665	lower	EIIQHQFIK		3	0.944	923.839	PAK1_MOUSE((514-523))((O88643))	PXD001250	http://proteomecentral.proteomexchange.org/usi/?usi=mzspec:PXD001250:20140711_EXQ00_KiSh_SA_Brain_1:scan:84665:EIIQHQFIK/3
20140711_EXQ00_KiSh_SA_Brain_3	controllerType=0 controllerNumber=1 scan=84668	84668	lower	WIDETPPVDQPSR		2	0.946	257.003	PTPA_MOUSE((87-100))((P58389))	PXD001250	http://proteomecentral.proteomexchange.org/usi/?usi=mzspec:PXD001250:20140711_EXQ00_KiSh_SA_Brain_3:scan:84668:WIDETPPVDQPSR/2
20140711_EXQ00_KiSh_SA_Brain_3	controllerType=0 controllerNumber=1 scan=84673	84673	lower	FYSVNVDYSK		2	0.601	1132.777	NDUA4_MOUSE((65-75))((Q62425))	PXD001250	http://proteomecentral.proteomexchange.org/usi/?usi=mzspec:PXD001250:20140711_EXQ00_KiSh_SA_Brain_3:scan:84673:FYSVNVDYSK/2
20140711_EXQ00_KiSh_SA_Brain_1	controllerType=0 controllerNumber=1 scan=84675	84675	lower	PMEINPEMINK	8|[35]oxidation[M]	2	0.816	74.976	UCHL1_MOUSE((5-16))((Q9R0P9))	PXD001250	http://proteomecentral.proteomexchange.org/usi/?usi=mzspec:PXD001250:20140711_EXQ00_KiSh_SA_Brain_1:scan:84675:PMEINPEM[UNIMOD:35]INK/2
20140711_EXQ00_KiSh_SA_Brain_3	controllerType=0 controllerNumber=1 scan=84675	84675	lower	TIMEQFNPSIR	3|[35]oxidation[M]	2	0.863	865.675	BAIP2_MOUSE((19-30))((Q8BKX1))	PXD001250	http://proteomecentral.proteomexchange.org/usi/?usi=mzspec:PXD001250:20140711_EXQ00_KiSh_SA_Brain_3:scan:84675:TIM[UNIMOD:35]EQFNPSIR/2
20140711_EXQ00_KiSh_SA_Brain_1	controllerType=0 controllerNumber=1 scan=84681	84681	lower	EGDYFTQQGEFR		2	0.87	1500.748	STT3B_MOUSE((689-701))((Q3TDQ1))	PXD001250	http://proteomecentral.proteomexchange.org/usi/?usi=mzspec:PXD001250:20140711_EXQ00_KiSh_SA_Brain_1:scan:84681:EGDYFTQQGEFR/2
20140711_EXQ00_KiSh_SA_Brain_1	controllerType=0 controllerNumber=1 scan=84689	84689	lower	AEDSGEYHCVYHFVSAPK	9|[4]carbamidomethyl[C]	2	0.644	163.676	NPTN_MOUSE((209-227))((P97300))	PXD001250	http://proteomecentral.proteomexchange.org/usi/?usi=mzspec:PXD001250:20140711_EXQ00_KiSh_SA_Brain_1:scan:84689:AEDSGEYHCVYHFVSAPK/2
20140711_EXQ00_KiSh_SA_Brain_2	controllerType=0 controllerNumber=1 scan=84695	84695	lower	ADAIQAGASQFETSAAK		2	0.818	1689.452	VAMP2_MOUSE((67-84))((P63044))||VAMP3_MOUSE((54-71))((P63024))	PXD001250	http://proteomecentral.proteomexchange.org/usi/?usi=mzspec:PXD001250:20140711_EXQ00_KiSh_SA_Brain_2:scan:84695:ADAIQAGASQFETSAAK/2
20140711_EXQ00_KiSh_SA_Brain_4	controllerType=0 controllerNumber=1 scan=84697	84697	lower	NMVPQQAIVIR	2|[35]oxidation[M]	2	0.9	149.679	AT1A3_MOUSE((153-164))((Q6PIC6))||AT1A2_MOUSE((161-172))((Q6PIE5))||AT1A1_MOUSE((163-174))((Q8VDN2))||AT1A4_MOUSE((173-184))((Q9WV27))	PXD001250	http://proteomecentral.proteomexchange.org/usi/?usi=mzspec:PXD001250:20140711_EXQ00_KiSh_SA_Brain_4:scan:84697:NM[UNIMOD:35]VPQQAIVIR/2
20140711_EXQ00_KiSh_SA_Brain_4	controllerType=0 controllerNumber=1 scan=84698	84698	lower	GVAPIWMR	7|[35]oxidation[M]	2	0.862	982.471	MPCP_MOUSE((214-222))((Q8VEM8))	PXD001250	http://proteomecentral.proteomexchange.org/usi/?usi=mzspec:PXD001250:20140711_EXQ00_KiSh_SA_Brain_4:scan:84698:GVAPIWM[UNIMOD:35]R/2
20140711_EXQ00_KiSh_SA_Brain_4	controllerType=0 controllerNumber=1 scan=84702	84702	lower	INIGDIQATK		2	0.953	771.814	PSD13_MOUSE((123-133))((Q9WVJ2))	PXD001250	http://proteomecentral.proteomexchange.org/usi/?usi=mzspec:PXD001250:20140711_EXQ00_KiSh_SA_Brain_4:scan:84702:INIGDIQATK/2
20140711_EXQ00_KiSh_SA_Brain_3	controllerType=0 controllerNumber=1 scan=84706	84706	lower	PMEGNFEEIAR		2	0.847	1145.141	DDB1_MOUSE((937-948))((Q3U1J4))	PXD001250	http://proteomecentral.proteomexchange.org/usi/?usi=mzspec:PXD001250:20140711_EXQ00_KiSh_SA_Brain_3:scan:84706:PMEGNFEEIAR/2
20140711_EXQ00_KiSh_SA_Brain_2	controllerType=0 controllerNumber=1 scan=84731	84731	lower	APEMVNIYSGK		2	0.498	1035.178	AAK1_MOUSE((227-238))((Q3UHJ0))	PXD001250	http://proteomecentral.proteomexchange.org/usi/?usi=mzspec:PXD001250:20140711_EXQ00_KiSh_SA_Brain_2:scan:84731:APEMVNIYSGK/2
20140711_EXQ00_KiSh_SA_Brain_4	controllerType=0 controllerNumber=1 scan=84734	84734	lower	EIISNASDAIDK		2	0.644	119.712	ENPL_MOUSE((103-115))((P08113))||HS90B_MOUSE((42-54))((P11499))	PXD001250	http://proteomecentral.proteomexchange.org/usi/?usi=mzspec:PXD001250:20140711_EXQ00_KiSh_SA_Brain_4:scan:84734:EIISNASDAIDK/2
20140711_EXQ00_KiSh_SA_Brain_2	controllerType=0 controllerNumber=1 scan=84738	84738	lower	NSINQVVQIR		2	0.938	484.364	RPB1_MOUSE((881-891))((P08775))	PXD001250	http://proteomecentral.proteomexchange.org/usi/?usi=mzspec:PXD001250:20140711_EXQ00_KiSh_SA_Brain_2:scan:84738:NSINQVVQIR/2
20140711_EXQ00_KiSh_SA_Brain_1	controllerType=0 controllerNumber=1 scan=84743	84743	lower	AEDSGEYHCVYHFVSAPK	9|[4]carbamidomethyl[C]	3	0.869	163.676	NPTN_MOUSE((209-227))((P97300))	PXD001250	http://proteomecentral.proteomexchange.org/usi/?usi=mzspec:PXD001250:20140711_EXQ00_KiSh_SA_Brain_1:scan:84743:AEDSGEYHCVYHFVSAPK/3
20140711_EXQ00_KiSh_SA_Brain_4	controllerType=0 controllerNumber=1 scan=84747	84747	lower	DETEFYIGK		2	0.978	1418.194	RL35A_MOUSE((37-46))((O55142))	PXD001250	http://proteomecentral.proteomexchange.org/usi/?usi=mzspec:PXD001250:20140711_EXQ00_KiSh_SA_Brain_4:scan:84747:DETEFYIGK/2
20140711_EXQ00_KiSh_SA_Brain_1	controllerType=0 controllerNumber=1 scan=84749	84749	lower	QHGIPIPVTPK		2	0.798	902.491	ASSY_MOUSE((166-177))((P16460))	PXD001250	http://proteomecentral.proteomexchange.org/usi/?usi=mzspec:PXD001250:20140711_EXQ00_KiSh_SA_Brain_1:scan:84749:QHGIPIPVTPK/2
20140711_EXQ00_KiSh_SA_Brain_1	controllerType=0 controllerNumber=1 scan=84751	84751	lower	ASVGSIPGIR		2	0.853	145.604	GPSM1_MOUSE((566-576))((Q6IR34))	PXD001250	http://proteomecentral.proteomexchange.org/usi/?usi=mzspec:PXD001250:20140711_EXQ00_KiSh_SA_Brain_1:scan:84751:ASVGSIPGIR/2
20140711_EXQ00_KiSh_SA_Brain_1	controllerType=0 controllerNumber=1 scan=84764	84764	lower	MDENEFVAVTSTNAAK	1|[35]oxidation[M]	2	0.808	149.042	DPYL4_MOUSE((375-391))((O35098))	PXD001250	http://proteomecentral.proteomexchange.org/usi/?usi=mzspec:PXD001250:20140711_EXQ00_KiSh_SA_Brain_1:scan:84764:M[UNIMOD:35]DENEFVAVTSTNAAK/2
20140711_EXQ00_KiSh_SA_Brain_4	controllerType=0 controllerNumber=1 scan=84765	84765	lower	NYIHYSIYDQAEK		3	0.834	508.978	PSMD3_MOUSE((253-266))((P14685))	PXD001250	http://proteomecentral.proteomexchange.org/usi/?usi=mzspec:PXD001250:20140711_EXQ00_KiSh_SA_Brain_4:scan:84765:NYIHYSIYDQAEK/3
20140711_EXQ00_KiSh_SA_Brain_4	controllerType=0 controllerNumber=1 scan=84768	84768	lower	QAIEIVESGGMGK		2	0.796	934.98	SL9A1_MOUSE((588-601))((Q61165))	PXD001250	http://proteomecentral.proteomexchange.org/usi/?usi=mzspec:PXD001250:20140711_EXQ00_KiSh_SA_Brain_4:scan:84768:QAIEIVESGGMGK/2
20140711_EXQ00_KiSh_SA_Brain_2	controllerType=0 controllerNumber=1 scan=84769	84769	lower	NANIIEVNEEVK		2	0.868	239.759	CCZ1_MOUSE((455-467))((Q8C1Y8))	PXD001250	http://proteomecentral.proteomexchange.org/usi/?usi=mzspec:PXD001250:20140711_EXQ00_KiSh_SA_Brain_2:scan:84769:NANIIEVNEEVK/2
20140711_EXQ00_KiSh_SA_Brain_3	controllerType=0 controllerNumber=1 scan=8477	8477	lower	GPASDDPR		2	0.901	189.17	KPCB_MOUSE((92-100))((P68404))	PXD001250	http://proteomecentral.proteomexchange.org/usi/?usi=mzspec:PXD001250:20140711_EXQ00_KiSh_SA_Brain_3:scan:8477:GPASDDPR/2
20140711_EXQ00_KiSh_SA_Brain_1	controllerType=0 controllerNumber=1 scan=84772	84772	lower	DIMVGDEASEIR	3|[35]oxidation[M]	2	0.799	3.466	ARP2_MOUSE((54-66))((P61161))	PXD001250	http://proteomecentral.proteomexchange.org/usi/?usi=mzspec:PXD001250:20140711_EXQ00_KiSh_SA_Brain_1:scan:84772:DIM[UNIMOD:35]VGDEASEIR/2
20140711_EXQ00_KiSh_SA_Brain_1	controllerType=0 controllerNumber=1 scan=84781	84781	lower	QHGIPIPVTPK		2	0.732	902.491	ASSY_MOUSE((166-177))((P16460))	PXD001250	http://proteomecentral.proteomexchange.org/usi/?usi=mzspec:PXD001250:20140711_EXQ00_KiSh_SA_Brain_1:scan:84781:QHGIPIPVTPK/2
20140711_EXQ00_KiSh_SA_Brain_4	controllerType=0 controllerNumber=1 scan=84785	84785	lower	YMACCIIYR	2|[35]oxidation[M]|4|[4]carbamidomethyl[C]|5|[4]carbamidomethyl[C]	2	0.551	618.764	TBA1C_MOUSE((312-321))((P68373))||TBA1A_MOUSE((312-321))((P68369))||TBAL3_MOUSE((319-328))((Q3UX10))||TBA4A_MOUSE((312-321))((P68368))||TBA1B_MOUSE((312-321))((P05213))	PXD001250	http://proteomecentral.proteomexchange.org/usi/?usi=mzspec:PXD001250:20140711_EXQ00_KiSh_SA_Brain_4:scan:84785:YM[UNIMOD:35]ACCIIYR/2
20140711_EXQ00_KiSh_SA_Brain_1	controllerType=0 controllerNumber=1 scan=84791	84791	lower	TGTAEMSSIIEER		2	0.89	386.498	ATPA_MOUSE((46-59))((Q03265))	PXD001250	http://proteomecentral.proteomexchange.org/usi/?usi=mzspec:PXD001250:20140711_EXQ00_KiSh_SA_Brain_1:scan:84791:TGTAEMSSIIEER/2
20140711_EXQ00_KiSh_SA_Brain_3	controllerType=0 controllerNumber=1 scan=84797	84797	lower	YSSSDWVTQYR		2	0.973	1581.531	CNTP2_MOUSE((104-115))((Q9CPW0))	PXD001250	http://proteomecentral.proteomexchange.org/usi/?usi=mzspec:PXD001250:20140711_EXQ00_KiSh_SA_Brain_3:scan:84797:YSSSDWVTQYR/2
20140711_EXQ00_KiSh_SA_Brain_1	controllerType=0 controllerNumber=1 scan=84806	84806	lower	TFIIEYHNR		2	0.634	30.868	SNX6_MOUSE((215-224))((Q6P8X1))	PXD001250	http://proteomecentral.proteomexchange.org/usi/?usi=mzspec:PXD001250:20140711_EXQ00_KiSh_SA_Brain_1:scan:84806:TFIIEYHNR/2
20140711_EXQ00_KiSh_SA_Brain_4	controllerType=0 controllerNumber=1 scan=84809	84809	lower	SEPVAQIYVHGDSIK		2	0.956	156.311	ACSL6_MOUSE((580-595))((Q91WC3))	PXD001250	http://proteomecentral.proteomexchange.org/usi/?usi=mzspec:PXD001250:20140711_EXQ00_KiSh_SA_Brain_4:scan:84809:SEPVAQIYVHGDSIK/2
20140711_EXQ00_KiSh_SA_Brain_3	controllerType=0 controllerNumber=1 scan=84813	84813	lower	MDATANDVPSPYEVK		2	0.943	200.993	PDIA3_MOUSE((434-449))((P27773))	PXD001250	http://proteomecentral.proteomexchange.org/usi/?usi=mzspec:PXD001250:20140711_EXQ00_KiSh_SA_Brain_3:scan:84813:MDATANDVPSPYEVK/2
20140711_EXQ00_KiSh_SA_Brain_4	controllerType=0 controllerNumber=1 scan=84817	84817	lower	FNECGHVIYADIK	4|[4]carbamidomethyl[C]	3	0.912	484.211	HNRPM_MOUSE((672-685))((Q9D0E1))	PXD001250	http://proteomecentral.proteomexchange.org/usi/?usi=mzspec:PXD001250:20140711_EXQ00_KiSh_SA_Brain_4:scan:84817:FNECGHVIYADIK/3
20140711_EXQ00_KiSh_SA_Brain_2	controllerType=0 controllerNumber=1 scan=84819	84819	lower	DIFPYSENK		2	0.979	1764.684	PSIP1_MOUSE((57-66))((Q99JF8))	PXD001250	http://proteomecentral.proteomexchange.org/usi/?usi=mzspec:PXD001250:20140711_EXQ00_KiSh_SA_Brain_2:scan:84819:DIFPYSENK/2
20140711_EXQ00_KiSh_SA_Brain_1	controllerType=0 controllerNumber=1 scan=84827	84827	lower	PVGHCIEAAAVISK	5|[4]carbamidomethyl[C]	2	0.552	995.5	ODPB_MOUSE((245-259))((Q9D051))	PXD001250	http://proteomecentral.proteomexchange.org/usi/?usi=mzspec:PXD001250:20140711_EXQ00_KiSh_SA_Brain_1:scan:84827:PVGHCIEAAAVISK/2
20140711_EXQ00_KiSh_SA_Brain_3	controllerType=0 controllerNumber=1 scan=84834	84834	lower	GFGPPATNQFTTK		2	0.774	649.123	PTPRM_MOUSE((570-583))((P28828))	PXD001250	http://proteomecentral.proteomexchange.org/usi/?usi=mzspec:PXD001250:20140711_EXQ00_KiSh_SA_Brain_3:scan:84834:GFGPPATNQFTTK/2
20140711_EXQ00_KiSh_SA_Brain_3	controllerType=0 controllerNumber=1 scan=84835	84835	lower	QHEIYVGVIGSK		3	0.788	497.798	DDAH1_MOUSE((46-58))((Q9CWS0))	PXD001250	http://proteomecentral.proteomexchange.org/usi/?usi=mzspec:PXD001250:20140711_EXQ00_KiSh_SA_Brain_3:scan:84835:QHEIYVGVIGSK/3
20140711_EXQ00_KiSh_SA_Brain_2	controllerType=0 controllerNumber=1 scan=84839	84839	lower	EITAIAPSTMK		2	0.657	51.069	ACTG_MOUSE((316-327))((P63260))||ACTS_MOUSE((318-329))((P68134))||ACTA_MOUSE((318-329))((P62737))||ACTB_MOUSE((316-327))((P60710))||ACTC_MOUSE((318-329))((P68033))||ACTH_MOUSE((317-328))((P63268))	PXD001250	http://proteomecentral.proteomexchange.org/usi/?usi=mzspec:PXD001250:20140711_EXQ00_KiSh_SA_Brain_2:scan:84839:EITAIAPSTMK/2
20140711_EXQ00_KiSh_SA_Brain_1	controllerType=0 controllerNumber=1 scan=84840	84840	lower	AQEEWTTGAWK		2	0.965	1469.003	SCAM5_MOUSE((186-197))((Q9JKD3))	PXD001250	http://proteomecentral.proteomexchange.org/usi/?usi=mzspec:PXD001250:20140711_EXQ00_KiSh_SA_Brain_1:scan:84840:AQEEWTTGAWK/2
20140711_EXQ00_KiSh_SA_Brain_4	controllerType=0 controllerNumber=1 scan=84851	84851	lower	SQMIAMNIEK		2	0.881	663.7	EIF3E_MOUSE((415-425))((P60229))	PXD001250	http://proteomecentral.proteomexchange.org/usi/?usi=mzspec:PXD001250:20140711_EXQ00_KiSh_SA_Brain_4:scan:84851:SQMIAMNIEK/2
20140711_EXQ00_KiSh_SA_Brain_1	controllerType=0 controllerNumber=1 scan=84856	84856	lower	EIMAEIYK		2	0.873	873.708	CATB_MOUSE((238-246))((P10605))	PXD001250	http://proteomecentral.proteomexchange.org/usi/?usi=mzspec:PXD001250:20140711_EXQ00_KiSh_SA_Brain_1:scan:84856:EIMAEIYK/2
20140711_EXQ00_KiSh_SA_Brain_4	controllerType=0 controllerNumber=1 scan=84864	84864	lower	HGGGGIVANISEQSIK		3	0.773	504.403	PP1R7_MOUSE((35-51))((Q3UM45))	PXD001250	http://proteomecentral.proteomexchange.org/usi/?usi=mzspec:PXD001250:20140711_EXQ00_KiSh_SA_Brain_4:scan:84864:HGGGGIVANISEQSIK/3
20140711_EXQ00_KiSh_SA_Brain_4	controllerType=0 controllerNumber=1 scan=84865	84865	lower	FEEIIQEAGSR		2	0.688	608.036	B3A2_MOUSE((46-57))((P13808))	PXD001250	http://proteomecentral.proteomexchange.org/usi/?usi=mzspec:PXD001250:20140711_EXQ00_KiSh_SA_Brain_4:scan:84865:FEEIIQEAGSR/2
20140711_EXQ00_KiSh_SA_Brain_1	controllerType=0 controllerNumber=1 scan=84897	84897	lower	VGIICEGAPVR	5|[4]carbamidomethyl[C]	2	0.7	5.53	GCST_MOUSE((321-332))((Q8CFA2))	PXD001250	http://proteomecentral.proteomexchange.org/usi/?usi=mzspec:PXD001250:20140711_EXQ00_KiSh_SA_Brain_1:scan:84897:VGIICEGAPVR/2
20140711_EXQ00_KiSh_SA_Brain_3	controllerType=0 controllerNumber=1 scan=84900	84900	lower	YNTPGFTGCISR	9|[4]carbamidomethyl[C]	2	0.427	560.015	CNTP2_MOUSE((1171-1183))((Q9CPW0))	PXD001250	http://proteomecentral.proteomexchange.org/usi/?usi=mzspec:PXD001250:20140711_EXQ00_KiSh_SA_Brain_3:scan:84900:YNTPGFTGCISR/2
20140711_EXQ00_KiSh_SA_Brain_1	controllerType=0 controllerNumber=1 scan=84903	84903	lower	EFSEIQISR		2	0.656	736.157	C1TM_MOUSE((530-539))((Q3V3R1))	PXD001250	http://proteomecentral.proteomexchange.org/usi/?usi=mzspec:PXD001250:20140711_EXQ00_KiSh_SA_Brain_1:scan:84903:EFSEIQISR/2
20140711_EXQ00_KiSh_SA_Brain_2	controllerType=0 controllerNumber=1 scan=84907	84907	lower	QQQFENIDQQIR		2	0.791	487.675	SNX2_MOUSE((310-322))((Q9CWK8))	PXD001250	http://proteomecentral.proteomexchange.org/usi/?usi=mzspec:PXD001250:20140711_EXQ00_KiSh_SA_Brain_2:scan:84907:QQQFENIDQQIR/2
20140711_EXQ00_KiSh_SA_Brain_2	controllerType=0 controllerNumber=1 scan=84920	84920	lower	IIDEISDPEASK		2	0.883	588.975	DMXL2_MOUSE((801-813))((Q8BPN8))	PXD001250	http://proteomecentral.proteomexchange.org/usi/?usi=mzspec:PXD001250:20140711_EXQ00_KiSh_SA_Brain_2:scan:84920:IIDEISDPEASK/2
20140711_EXQ00_KiSh_SA_Brain_2	controllerType=0 controllerNumber=1 scan=8494	8494	lower	HITASEAK		2	0.89	84.938	FEN1_MOUSE((191-199))((P39749))	PXD001250	http://proteomecentral.proteomexchange.org/usi/?usi=mzspec:PXD001250:20140711_EXQ00_KiSh_SA_Brain_2:scan:8494:HITASEAK/2
20140711_EXQ00_KiSh_SA_Brain_4	controllerType=0 controllerNumber=1 scan=8494	8494	lower	AQSIHPAK		2	0.88	109.984	TSC2_MOUSE((431-439))((Q61037))	PXD001250	http://proteomecentral.proteomexchange.org/usi/?usi=mzspec:PXD001250:20140711_EXQ00_KiSh_SA_Brain_4:scan:8494:AQSIHPAK/2
20140711_EXQ00_KiSh_SA_Brain_2	controllerType=0 controllerNumber=1 scan=84942	84942	lower	ISEQEIEFR		2	0.96	800.792	MIC60_MOUSE((516-525))((Q8CAQ8))	PXD001250	http://proteomecentral.proteomexchange.org/usi/?usi=mzspec:PXD001250:20140711_EXQ00_KiSh_SA_Brain_2:scan:84942:ISEQEIEFR/2
20140711_EXQ00_KiSh_SA_Brain_1	controllerType=0 controllerNumber=1 scan=84949	84949	lower	GTFASISEIHCDK	11|[4]carbamidomethyl[C]	2	0.28	108.227	HBB1_MOUSE((84-97))((P02088))||HBB2_MOUSE((84-97))((P02089))	PXD001250	http://proteomecentral.proteomexchange.org/usi/?usi=mzspec:PXD001250:20140711_EXQ00_KiSh_SA_Brain_1:scan:84949:GTFASISEIHCDK/2
20140711_EXQ00_KiSh_SA_Brain_1	controllerType=0 controllerNumber=1 scan=84949	84949	lower	IITSPDVSYDEAR		2	0.979	128.591	SPTB1_MOUSE((1286-1299))((P15508))	PXD001250	http://proteomecentral.proteomexchange.org/usi/?usi=mzspec:PXD001250:20140711_EXQ00_KiSh_SA_Brain_1:scan:84949:IITSPDVSYDEAR/2
20140711_EXQ00_KiSh_SA_Brain_4	controllerType=0 controllerNumber=1 scan=84954	84954	lower	IQAAFSIEK		2	0.801	420.87	COMDA_MOUSE((57-66))((Q8JZY2))	PXD001250	http://proteomecentral.proteomexchange.org/usi/?usi=mzspec:PXD001250:20140711_EXQ00_KiSh_SA_Brain_4:scan:84954:IQAAFSIEK/2
20140711_EXQ00_KiSh_SA_Brain_1	controllerType=0 controllerNumber=1 scan=84969	84969	lower	PGPAPYAMPEYQR		2	0.899	727.611	AMPD3_MOUSE((120-133))((O08739))	PXD001250	http://proteomecentral.proteomexchange.org/usi/?usi=mzspec:PXD001250:20140711_EXQ00_KiSh_SA_Brain_1:scan:84969:PGPAPYAMPEYQR/2
20140711_EXQ00_KiSh_SA_Brain_1	controllerType=0 controllerNumber=1 scan=84969	84969	lower	HYGPGWVSMANAGK		2	0.712	571.734	PPIB_MOUSE((132-146))((P24369))	PXD001250	http://proteomecentral.proteomexchange.org/usi/?usi=mzspec:PXD001250:20140711_EXQ00_KiSh_SA_Brain_1:scan:84969:HYGPGWVSMANAGK/2
20140711_EXQ00_KiSh_SA_Brain_1	controllerType=0 controllerNumber=1 scan=84971	84971	lower	HISVNDIPVGR		2	0.732	328.784	PRDX3_MOUSE((198-209))((P20108))	PXD001250	http://proteomecentral.proteomexchange.org/usi/?usi=mzspec:PXD001250:20140711_EXQ00_KiSh_SA_Brain_1:scan:84971:HISVNDIPVGR/2
20140711_EXQ00_KiSh_SA_Brain_2	controllerType=0 controllerNumber=1 scan=84972	84972	lower	VAAYAAQIEQYQK		2	0.956	642.795	SNAB_MOUSE((168-181))((P28663))	PXD001250	http://proteomecentral.proteomexchange.org/usi/?usi=mzspec:PXD001250:20140711_EXQ00_KiSh_SA_Brain_2:scan:84972:VAAYAAQIEQYQK/2
20140711_EXQ00_KiSh_SA_Brain_2	controllerType=0 controllerNumber=1 scan=84984	84984	lower	SSSYADPWTPPR		2	0.824	1639.733	ABLM3_MOUSE((534-546))((Q69ZX8))	PXD001250	http://proteomecentral.proteomexchange.org/usi/?usi=mzspec:PXD001250:20140711_EXQ00_KiSh_SA_Brain_2:scan:84984:SSSYADPWTPPR/2
20140711_EXQ00_KiSh_SA_Brain_2	controllerType=0 controllerNumber=1 scan=84985	84985	lower	EWHHFIVVNMK	10|[35]oxidation[M]	3	0.706	36.894	PEBP2_MOUSE((83-94))((Q8VIN1))||PEBP1_MOUSE((83-94))((P70296))	PXD001250	http://proteomecentral.proteomexchange.org/usi/?usi=mzspec:PXD001250:20140711_EXQ00_KiSh_SA_Brain_2:scan:84985:EWHHFIVVNM[UNIMOD:35]K/3
20140711_EXQ00_KiSh_SA_Brain_3	controllerType=0 controllerNumber=1 scan=84988	84988	lower	EVVPDFPEDK		2	0.954	897.353	MAP1A_MOUSE((593-603))((Q9QYR6))	PXD001250	http://proteomecentral.proteomexchange.org/usi/?usi=mzspec:PXD001250:20140711_EXQ00_KiSh_SA_Brain_3:scan:84988:EVVPDFPEDK/2
20140711_EXQ00_KiSh_SA_Brain_2	controllerType=0 controllerNumber=1 scan=84991	84991	lower	GCYVAIDQEAYTR	2|[4]carbamidomethyl[C]	2	0.592	672.806	S27A4_MOUSE((623-636))((Q91VE0))	PXD001250	http://proteomecentral.proteomexchange.org/usi/?usi=mzspec:PXD001250:20140711_EXQ00_KiSh_SA_Brain_2:scan:84991:GCYVAIDQEAYTR/2
20140711_EXQ00_KiSh_SA_Brain_1	controllerType=0 controllerNumber=1 scan=84993	84993	lower	AYQSIGGPFPK		2	0.935	951.102	VGF_MOUSE((271-282))((Q0VGU4))	PXD001250	http://proteomecentral.proteomexchange.org/usi/?usi=mzspec:PXD001250:20140711_EXQ00_KiSh_SA_Brain_1:scan:84993:AYQSIGGPFPK/2
20140711_EXQ00_KiSh_SA_Brain_4	controllerType=0 controllerNumber=1 scan=84993	84993	lower	GWDAEGSPFR		2	0.952	1961.93	NUDC3_MOUSE((336-346))((Q8R1N4))	PXD001250	http://proteomecentral.proteomexchange.org/usi/?usi=mzspec:PXD001250:20140711_EXQ00_KiSh_SA_Brain_4:scan:84993:GWDAEGSPFR/2
20140711_EXQ00_KiSh_SA_Brain_1	controllerType=0 controllerNumber=1 scan=84999	84999	lower	NSIESYAFNMK	10|[35]oxidation[M]	2	0.926	515.223	HSP7C_MOUSE((540-551))((P63017))	PXD001250	http://proteomecentral.proteomexchange.org/usi/?usi=mzspec:PXD001250:20140711_EXQ00_KiSh_SA_Brain_1:scan:84999:NSIESYAFNM[UNIMOD:35]K/2
20140711_EXQ00_KiSh_SA_Brain_1	controllerType=0 controllerNumber=1 scan=85009	85009	lower	QHSYDTFVDIQK		2	0.715	122.836	NMDE2_MOUSE((1301-1313))((Q01097))	PXD001250	http://proteomecentral.proteomexchange.org/usi/?usi=mzspec:PXD001250:20140711_EXQ00_KiSh_SA_Brain_1:scan:85009:QHSYDTFVDIQK/2
20140711_EXQ00_KiSh_SA_Brain_4	controllerType=0 controllerNumber=1 scan=85011	85011	lower	IVEDGMHNIGAIR		3	0.879	68.105	MON1B_MOUSE((375-388))((Q8BMQ8))	PXD001250	http://proteomecentral.proteomexchange.org/usi/?usi=mzspec:PXD001250:20140711_EXQ00_KiSh_SA_Brain_4:scan:85011:IVEDGMHNIGAIR/3
20140711_EXQ00_KiSh_SA_Brain_3	controllerType=0 controllerNumber=1 scan=85018	85018	lower	VIQIEDDSIDSK		2	0.979	159.472	WDR44_MOUSE((74-86))((Q6NVE8))	PXD001250	http://proteomecentral.proteomexchange.org/usi/?usi=mzspec:PXD001250:20140711_EXQ00_KiSh_SA_Brain_3:scan:85018:VIQIEDDSIDSK/2
20140711_EXQ00_KiSh_SA_Brain_2	controllerType=0 controllerNumber=1 scan=85030	85030	lower	IEGTDPEVIYR		2	0.815	105.991	HECD3_MOUSE((396-407))((Q3U487))	PXD001250	http://proteomecentral.proteomexchange.org/usi/?usi=mzspec:PXD001250:20140711_EXQ00_KiSh_SA_Brain_2:scan:85030:IEGTDPEVIYR/2
20140711_EXQ00_KiSh_SA_Brain_1	controllerType=0 controllerNumber=1 scan=85033	85033	lower	WMIPPEAK	2|[35]oxidation[M]	2	0.839	845.047	IDH3A_MOUSE((78-86))((Q9D6R2))	PXD001250	http://proteomecentral.proteomexchange.org/usi/?usi=mzspec:PXD001250:20140711_EXQ00_KiSh_SA_Brain_1:scan:85033:WM[UNIMOD:35]IPPEAK/2
20140711_EXQ00_KiSh_SA_Brain_2	controllerType=0 controllerNumber=1 scan=85035	85035	lower	GVVQQTESIVR		2	0.854	78.711	HECW2_MOUSE((1423-1434))((Q6I6G8))	PXD001250	http://proteomecentral.proteomexchange.org/usi/?usi=mzspec:PXD001250:20140711_EXQ00_KiSh_SA_Brain_2:scan:85035:GVVQQTESIVR/2
20140711_EXQ00_KiSh_SA_Brain_3	controllerType=0 controllerNumber=1 scan=85047	85047	lower	QAIEIVESGGMGK		2	0.709	1001.475	SL9A1_MOUSE((588-601))((Q61165))	PXD001250	http://proteomecentral.proteomexchange.org/usi/?usi=mzspec:PXD001250:20140711_EXQ00_KiSh_SA_Brain_3:scan:85047:QAIEIVESGGMGK/2
20140711_EXQ00_KiSh_SA_Brain_2	controllerType=0 controllerNumber=1 scan=85047	85047	lower	SIAENYFDSTGR		2	0.982	1558.429	LANC1_MOUSE((16-28))((O89112))	PXD001250	http://proteomecentral.proteomexchange.org/usi/?usi=mzspec:PXD001250:20140711_EXQ00_KiSh_SA_Brain_2:scan:85047:SIAENYFDSTGR/2
20140711_EXQ00_KiSh_SA_Brain_1	controllerType=0 controllerNumber=1 scan=85048	85048	lower	DEGANAFFK		2	0.897	1468.394	ADT1_MOUSE((264-273))((P48962))	PXD001250	http://proteomecentral.proteomexchange.org/usi/?usi=mzspec:PXD001250:20140711_EXQ00_KiSh_SA_Brain_1:scan:85048:DEGANAFFK/2
20140711_EXQ00_KiSh_SA_Brain_2	controllerType=0 controllerNumber=1 scan=85053	85053	lower	GVVQQTESIVR		2	0.908	78.711	HECW2_MOUSE((1423-1434))((Q6I6G8))	PXD001250	http://proteomecentral.proteomexchange.org/usi/?usi=mzspec:PXD001250:20140711_EXQ00_KiSh_SA_Brain_2:scan:85053:GVVQQTESIVR/2
20140711_EXQ00_KiSh_SA_Brain_4	controllerType=0 controllerNumber=1 scan=85058	85058	lower	IQQEETQIEQSIQAGR		3	0.929	808.497	EP15R_MOUSE((506-522))((Q60902))	PXD001250	http://proteomecentral.proteomexchange.org/usi/?usi=mzspec:PXD001250:20140711_EXQ00_KiSh_SA_Brain_4:scan:85058:IQQEETQIEQSIQAGR/3
20140711_EXQ00_KiSh_SA_Brain_3	controllerType=0 controllerNumber=1 scan=85064	85064	lower	GIAPNFMK		2	0.819	676.754	SCMC3_MOUSE((436-444))((Q6GQS1))||SCMC2_MOUSE((438-446))((A2ASZ8))	PXD001250	http://proteomecentral.proteomexchange.org/usi/?usi=mzspec:PXD001250:20140711_EXQ00_KiSh_SA_Brain_3:scan:85064:GIAPNFMK/2
20140711_EXQ00_KiSh_SA_Brain_4	controllerType=0 controllerNumber=1 scan=85078	85078	lower	ETVPNVPQEAIEK		2	0.858	178.471	VWA8_MOUSE((621-634))((Q8CC88))	PXD001250	http://proteomecentral.proteomexchange.org/usi/?usi=mzspec:PXD001250:20140711_EXQ00_KiSh_SA_Brain_4:scan:85078:ETVPNVPQEAIEK/2
20140711_EXQ00_KiSh_SA_Brain_1	controllerType=0 controllerNumber=1 scan=85083	85083	lower	AIQQIFGK		2	0.901	1597.333	VPS53_MOUSE((103-111))((Q8CCB4))	PXD001250	http://proteomecentral.proteomexchange.org/usi/?usi=mzspec:PXD001250:20140711_EXQ00_KiSh_SA_Brain_1:scan:85083:AIQQIFGK/2
20140711_EXQ00_KiSh_SA_Brain_1	controllerType=0 controllerNumber=1 scan=85094	85094	lower	GIEVHIVADATSSR		2	0.886	124.918	ISOC1_MOUSE((226-240))((Q91V64))	PXD001250	http://proteomecentral.proteomexchange.org/usi/?usi=mzspec:PXD001250:20140711_EXQ00_KiSh_SA_Brain_1:scan:85094:GIEVHIVADATSSR/2
20140711_EXQ00_KiSh_SA_Brain_4	controllerType=0 controllerNumber=1 scan=85100	85100	lower	IMDPNIVGNEHYDVAR	2|[35]oxidation[M]	3	0.741	10.618	ATPB_MOUSE((407-423))((P56480))	PXD001250	http://proteomecentral.proteomexchange.org/usi/?usi=mzspec:PXD001250:20140711_EXQ00_KiSh_SA_Brain_4:scan:85100:IM[UNIMOD:35]DPNIVGNEHYDVAR/3
20140711_EXQ00_KiSh_SA_Brain_4	controllerType=0 controllerNumber=1 scan=85113	85113	lower	FAHTNIESIVK		3	0.938	181.782	PDIA3_MOUSE((184-195))((P27773))	PXD001250	http://proteomecentral.proteomexchange.org/usi/?usi=mzspec:PXD001250:20140711_EXQ00_KiSh_SA_Brain_4:scan:85113:FAHTNIESIVK/3
20140711_EXQ00_KiSh_SA_Brain_3	controllerType=0 controllerNumber=1 scan=85113	85113	lower	NYIHYSIYDQAEK		2	0.937	540.956	PSMD3_MOUSE((253-266))((P14685))	PXD001250	http://proteomecentral.proteomexchange.org/usi/?usi=mzspec:PXD001250:20140711_EXQ00_KiSh_SA_Brain_3:scan:85113:NYIHYSIYDQAEK/2
20140711_EXQ00_KiSh_SA_Brain_3	controllerType=0 controllerNumber=1 scan=85127	85127	lower	GVVTNGIDVSPAEEK		2	0.816	111.513	NFM_MOUSE((760-775))((P08553))	PXD001250	http://proteomecentral.proteomexchange.org/usi/?usi=mzspec:PXD001250:20140711_EXQ00_KiSh_SA_Brain_3:scan:85127:GVVTNGIDVSPAEEK/2
20140711_EXQ00_KiSh_SA_Brain_1	controllerType=0 controllerNumber=1 scan=85133	85133	lower	VFTSWTGGGAAASR		2	0.836	1242.961	sp|P15636((435-449))((sp|P15636))	PXD001250	http://proteomecentral.proteomexchange.org/usi/?usi=mzspec:PXD001250:20140711_EXQ00_KiSh_SA_Brain_1:scan:85133:VFTSWTGGGAAASR/2
20140711_EXQ00_KiSh_SA_Brain_1	controllerType=0 controllerNumber=1 scan=85139	85139	lower	GTFASISEIHCDK	11|[4]carbamidomethyl[C]	2	0.337	108.227	HBB1_MOUSE((84-97))((P02088))||HBB2_MOUSE((84-97))((P02089))	PXD001250	http://proteomecentral.proteomexchange.org/usi/?usi=mzspec:PXD001250:20140711_EXQ00_KiSh_SA_Brain_1:scan:85139:GTFASISEIHCDK/2
20140711_EXQ00_KiSh_SA_Brain_3	controllerType=0 controllerNumber=1 scan=85139	85139	lower	DVIPTVDPTK		2	0.937	267.517	F177A_MOUSE((78-88))((Q8BR63))	PXD001250	http://proteomecentral.proteomexchange.org/usi/?usi=mzspec:PXD001250:20140711_EXQ00_KiSh_SA_Brain_3:scan:85139:DVIPTVDPTK/2
20140711_EXQ00_KiSh_SA_Brain_4	controllerType=0 controllerNumber=1 scan=85143	85143	lower	NVEVPEWTK		2	0.857	791.7	AP3B2_MOUSE((655-664))((Q9JME5))	PXD001250	http://proteomecentral.proteomexchange.org/usi/?usi=mzspec:PXD001250:20140711_EXQ00_KiSh_SA_Brain_4:scan:85143:NVEVPEWTK/2
20140711_EXQ00_KiSh_SA_Brain_4	controllerType=0 controllerNumber=1 scan=85143	85143	lower	IDIMSISGHK		2	0.631	690.323	NFS1_MOUSE((251-261))((Q9Z1J3))	PXD001250	http://proteomecentral.proteomexchange.org/usi/?usi=mzspec:PXD001250:20140711_EXQ00_KiSh_SA_Brain_4:scan:85143:IDIMSISGHK/2
20140711_EXQ00_KiSh_SA_Brain_3	controllerType=0 controllerNumber=1 scan=85154	85154	lower	MYPIDFEK	1|[35]oxidation[M]	2	0.883	1169.33	UBA1_MOUSE((844-852))((Q02053))||UBA1Y_MOUSE((844-852))((P31254))	PXD001250	http://proteomecentral.proteomexchange.org/usi/?usi=mzspec:PXD001250:20140711_EXQ00_KiSh_SA_Brain_3:scan:85154:M[UNIMOD:35]YPIDFEK/2
20140711_EXQ00_KiSh_SA_Brain_4	controllerType=0 controllerNumber=1 scan=85156	85156	lower	NGASPNEVSSNGTTPIAIAK		2	0.902	29.806	ANK1_MOUSE((752-772))((Q02357))	PXD001250	http://proteomecentral.proteomexchange.org/usi/?usi=mzspec:PXD001250:20140711_EXQ00_KiSh_SA_Brain_4:scan:85156:NGASPNEVSSNGTTPIAIAK/2
20140711_EXQ00_KiSh_SA_Brain_3	controllerType=0 controllerNumber=1 scan=85162	85162	lower	MVNHFIAEFK	1|[35]oxidation[M]	2	0.747	127.122	HSP7C_MOUSE((237-247))((P63017))	PXD001250	http://proteomecentral.proteomexchange.org/usi/?usi=mzspec:PXD001250:20140711_EXQ00_KiSh_SA_Brain_3:scan:85162:M[UNIMOD:35]VNHFIAEFK/2
20140711_EXQ00_KiSh_SA_Brain_2	controllerType=0 controllerNumber=1 scan=85163	85163	lower	DGNGYISAAEIR		2	0.916	1030.49	CALM2_MOUSE((96-108))((P0DP27))	PXD001250	http://proteomecentral.proteomexchange.org/usi/?usi=mzspec:PXD001250:20140711_EXQ00_KiSh_SA_Brain_2:scan:85163:DGNGYISAAEIR/2
20140711_EXQ00_KiSh_SA_Brain_1	controllerType=0 controllerNumber=1 scan=85170	85170	lower	GTFASISEIHCDK	11|[4]carbamidomethyl[C]	3	0.48	108.227	HBB1_MOUSE((84-97))((P02088))||HBB2_MOUSE((84-97))((P02089))	PXD001250	http://proteomecentral.proteomexchange.org/usi/?usi=mzspec:PXD001250:20140711_EXQ00_KiSh_SA_Brain_1:scan:85170:GTFASISEIHCDK/3
20140711_EXQ00_KiSh_SA_Brain_2	controllerType=0 controllerNumber=1 scan=85178	85178	lower	ESSNITGDSQIIEAR		2	0.906	358.54	SYNE1_MOUSE((2429-2444))((Q6ZWR6))	PXD001250	http://proteomecentral.proteomexchange.org/usi/?usi=mzspec:PXD001250:20140711_EXQ00_KiSh_SA_Brain_2:scan:85178:ESSNITGDSQIIEAR/2
20140711_EXQ00_KiSh_SA_Brain_2	controllerType=0 controllerNumber=1 scan=85179	85179	lower	EQFIVEPQEDTR		2	0.884	258.4	UBP11_MOUSE((179-191))((Q99K46))	PXD001250	http://proteomecentral.proteomexchange.org/usi/?usi=mzspec:PXD001250:20140711_EXQ00_KiSh_SA_Brain_2:scan:85179:EQFIVEPQEDTR/2
20140711_EXQ00_KiSh_SA_Brain_3	controllerType=0 controllerNumber=1 scan=85179	85179	lower	EAQIAIGNAAADATEAK		3	0.723	343.762	LAMC1_MOUSE((1405-1422))((P02468))	PXD001250	http://proteomecentral.proteomexchange.org/usi/?usi=mzspec:PXD001250:20140711_EXQ00_KiSh_SA_Brain_3:scan:85179:EAQIAIGNAAADATEAK/3
20140711_EXQ00_KiSh_SA_Brain_4	controllerType=0 controllerNumber=1 scan=85186	85186	lower	TGQSVDEIFQK		2	0.755	612.958	RAB24_MOUSE((157-168))((P35290))	PXD001250	http://proteomecentral.proteomexchange.org/usi/?usi=mzspec:PXD001250:20140711_EXQ00_KiSh_SA_Brain_4:scan:85186:TGQSVDEIFQK/2
20140711_EXQ00_KiSh_SA_Brain_1	controllerType=0 controllerNumber=1 scan=85187	85187	lower	IEQGQAIDDIMPAQK	11|[35]oxidation[M]	2	0.911	123.743	KCRB_MOUSE((367-382))((Q04447))	PXD001250	http://proteomecentral.proteomexchange.org/usi/?usi=mzspec:PXD001250:20140711_EXQ00_KiSh_SA_Brain_1:scan:85187:IEQGQAIDDIM[UNIMOD:35]PAQK/2
20140711_EXQ00_KiSh_SA_Brain_2	controllerType=0 controllerNumber=1 scan=85199	85199	lower	EGGAGAVDEDDFIK		2	0.703	715.434	CLAP2_MOUSE((65-79))((Q8BRT1))	PXD001250	http://proteomecentral.proteomexchange.org/usi/?usi=mzspec:PXD001250:20140711_EXQ00_KiSh_SA_Brain_2:scan:85199:EGGAGAVDEDDFIK/2
20140711_EXQ00_KiSh_SA_Brain_4	controllerType=0 controllerNumber=1 scan=85202	85202	lower	TAACIAAGNTVVIK	4|[4]carbamidomethyl[C]	2	0.793	5.894	AL1L1_MOUSE((584-598))((Q8R0Y6))	PXD001250	http://proteomecentral.proteomexchange.org/usi/?usi=mzspec:PXD001250:20140711_EXQ00_KiSh_SA_Brain_4:scan:85202:TAACIAAGNTVVIK/2
20140711_EXQ00_KiSh_SA_Brain_3	controllerType=0 controllerNumber=1 scan=85202	85202	lower	HIGSIDPTCNVADVVK	9|[4]carbamidomethyl[C]	2	0.803	252.513	PDK3_MOUSE((183-199))((Q922H2))	PXD001250	http://proteomecentral.proteomexchange.org/usi/?usi=mzspec:PXD001250:20140711_EXQ00_KiSh_SA_Brain_3:scan:85202:HIGSIDPTCNVADVVK/2
20140711_EXQ00_KiSh_SA_Brain_4	controllerType=0 controllerNumber=1 scan=85202	85202	lower	AQVAQPGGDTIFGK		2	0.748	356.737	HINT1_MOUSE((8-22))((P70349))	PXD001250	http://proteomecentral.proteomexchange.org/usi/?usi=mzspec:PXD001250:20140711_EXQ00_KiSh_SA_Brain_4:scan:85202:AQVAQPGGDTIFGK/2
20140711_EXQ00_KiSh_SA_Brain_1	controllerType=0 controllerNumber=1 scan=85205	85205	lower	QGPVDITIK		2	0.76	150.831	OPHN1_MOUSE((311-320))((Q99J31))	PXD001250	http://proteomecentral.proteomexchange.org/usi/?usi=mzspec:PXD001250:20140711_EXQ00_KiSh_SA_Brain_1:scan:85205:QGPVDITIK/2
20140711_EXQ00_KiSh_SA_Brain_3	controllerType=0 controllerNumber=1 scan=85207	85207	lower	EPIHPMFPDQPEK		3	0.865	9.584	DTNA_MOUSE((314-327))((Q9D2N4))	PXD001250	http://proteomecentral.proteomexchange.org/usi/?usi=mzspec:PXD001250:20140711_EXQ00_KiSh_SA_Brain_3:scan:85207:EPIHPMFPDQPEK/3
20140711_EXQ00_KiSh_SA_Brain_4	controllerType=0 controllerNumber=1 scan=85222	85222	lower	SNGPTPEIIASSPPDNK		2	0.885	727.542	FARP1_MOUSE((864-881))((F8VPU2))	PXD001250	http://proteomecentral.proteomexchange.org/usi/?usi=mzspec:PXD001250:20140711_EXQ00_KiSh_SA_Brain_4:scan:85222:SNGPTPEIIASSPPDNK/2
20140711_EXQ00_KiSh_SA_Brain_3	controllerType=0 controllerNumber=1 scan=85236	85236	lower	FGGNPGGFGNQGGFGNSR		2	0.381	983.579	TADBP_MOUSE((276-294))((Q921F2))	PXD001250	http://proteomecentral.proteomexchange.org/usi/?usi=mzspec:PXD001250:20140711_EXQ00_KiSh_SA_Brain_3:scan:85236:FGGNPGGFGNQGGFGNSR/2
20140711_EXQ00_KiSh_SA_Brain_2	controllerType=0 controllerNumber=1 scan=85236	85236	lower	DMGITEYEPR		2	0.754	1114.567	TAF9B_MOUSE((25-35))((Q6NZA9))||TAF9_MOUSE((25-35))((Q8VI33))	PXD001250	http://proteomecentral.proteomexchange.org/usi/?usi=mzspec:PXD001250:20140711_EXQ00_KiSh_SA_Brain_2:scan:85236:DMGITEYEPR/2
20140711_EXQ00_KiSh_SA_Brain_2	controllerType=0 controllerNumber=1 scan=85248	85248	lower	HWFSSIQPSR		2	0.961	529.27	SNP47_MOUSE((78-88))((Q8R570))	PXD001250	http://proteomecentral.proteomexchange.org/usi/?usi=mzspec:PXD001250:20140711_EXQ00_KiSh_SA_Brain_2:scan:85248:HWFSSIQPSR/2
20140711_EXQ00_KiSh_SA_Brain_4	controllerType=0 controllerNumber=1 scan=85253	85253	lower	IYASIIQQK		2	0.89	336.661	AP3D1_MOUSE((529-538))((O54774))	PXD001250	http://proteomecentral.proteomexchange.org/usi/?usi=mzspec:PXD001250:20140711_EXQ00_KiSh_SA_Brain_4:scan:85253:IYASIIQQK/2
20140711_EXQ00_KiSh_SA_Brain_3	controllerType=0 controllerNumber=1 scan=85255	85255	lower	IEQGQAIDDIMPAQK		2	0.911	42.495	KCRB_MOUSE((367-382))((Q04447))	PXD001250	http://proteomecentral.proteomexchange.org/usi/?usi=mzspec:PXD001250:20140711_EXQ00_KiSh_SA_Brain_3:scan:85255:IEQGQAIDDIMPAQK/2
20140711_EXQ00_KiSh_SA_Brain_4	controllerType=0 controllerNumber=1 scan=85257	85257	lower	DFTPAAQAAFQK		2	0.931	1055.823	HBB1_MOUSE((122-134))((P02088))||HBB2_MOUSE((122-134))((P02089))	PXD001250	http://proteomecentral.proteomexchange.org/usi/?usi=mzspec:PXD001250:20140711_EXQ00_KiSh_SA_Brain_4:scan:85257:DFTPAAQAAFQK/2
20140711_EXQ00_KiSh_SA_Brain_3	controllerType=0 controllerNumber=1 scan=85268	85268	lower	IMDPNIVGNEHYDVAR	2|[35]oxidation[M]	3	0.71	8.574	ATPB_MOUSE((407-423))((P56480))	PXD001250	http://proteomecentral.proteomexchange.org/usi/?usi=mzspec:PXD001250:20140711_EXQ00_KiSh_SA_Brain_3:scan:85268:IM[UNIMOD:35]DPNIVGNEHYDVAR/3
20140711_EXQ00_KiSh_SA_Brain_4	controllerType=0 controllerNumber=1 scan=85269	85269	lower	AFYAPVHADDIR		2	0.916	81.986	S12A2_MOUSE((846-858))((P55012))	PXD001250	http://proteomecentral.proteomexchange.org/usi/?usi=mzspec:PXD001250:20140711_EXQ00_KiSh_SA_Brain_4:scan:85269:AFYAPVHADDIR/2
20140711_EXQ00_KiSh_SA_Brain_4	controllerType=0 controllerNumber=1 scan=8527	8527	lower	IVGAAGSR		2	0.808	419.27	AFG31_MOUSE((5-13))((Q920A7))	PXD001250	http://proteomecentral.proteomexchange.org/usi/?usi=mzspec:PXD001250:20140711_EXQ00_KiSh_SA_Brain_4:scan:8527:IVGAAGSR/2
20140711_EXQ00_KiSh_SA_Brain_1	controllerType=0 controllerNumber=1 scan=85272	85272	lower	GPYDFDQIK		2	0.913	1540.577	WDR44_MOUSE((495-504))((Q6NVE8))	PXD001250	http://proteomecentral.proteomexchange.org/usi/?usi=mzspec:PXD001250:20140711_EXQ00_KiSh_SA_Brain_1:scan:85272:GPYDFDQIK/2
20140711_EXQ00_KiSh_SA_Brain_4	controllerType=0 controllerNumber=1 scan=85272	85272	lower	YQIDPTASISAK		2	0.892	517.991	VDAC2_MOUSE((237-249))((Q60930))	PXD001250	http://proteomecentral.proteomexchange.org/usi/?usi=mzspec:PXD001250:20140711_EXQ00_KiSh_SA_Brain_4:scan:85272:YQIDPTASISAK/2
20140711_EXQ00_KiSh_SA_Brain_3	controllerType=0 controllerNumber=1 scan=85273	85273	lower	YIEIYVQK		2	0.932	1164.142	CLH1_MOUSE((799-807))((Q68FD5))	PXD001250	http://proteomecentral.proteomexchange.org/usi/?usi=mzspec:PXD001250:20140711_EXQ00_KiSh_SA_Brain_3:scan:85273:YIEIYVQK/2
20140711_EXQ00_KiSh_SA_Brain_1	controllerType=0 controllerNumber=1 scan=85279	85279	lower	GPYDFDQIK		2	0.898	1540.577	WDR44_MOUSE((495-504))((Q6NVE8))	PXD001250	http://proteomecentral.proteomexchange.org/usi/?usi=mzspec:PXD001250:20140711_EXQ00_KiSh_SA_Brain_1:scan:85279:GPYDFDQIK/2
20140711_EXQ00_KiSh_SA_Brain_3	controllerType=0 controllerNumber=1 scan=85286	85286	lower	SQIHDIVIVGGSTR		3	0.743	54.89	HSP7C_MOUSE((329-343))((P63017))	PXD001250	http://proteomecentral.proteomexchange.org/usi/?usi=mzspec:PXD001250:20140711_EXQ00_KiSh_SA_Brain_3:scan:85286:SQIHDIVIVGGSTR/3
20140711_EXQ00_KiSh_SA_Brain_4	controllerType=0 controllerNumber=1 scan=85296	85296	lower	TIPASDIPQVR		2	0.837	91.267	MYO1D_MOUSE((791-802))((Q5SYD0))	PXD001250	http://proteomecentral.proteomexchange.org/usi/?usi=mzspec:PXD001250:20140711_EXQ00_KiSh_SA_Brain_4:scan:85296:TIPASDIPQVR/2
20140711_EXQ00_KiSh_SA_Brain_1	controllerType=0 controllerNumber=1 scan=85297	85297	lower	FVFGSESVK		2	0.907	1477.17	RBP2_MOUSE((2352-2361))((Q9ERU9))	PXD001250	http://proteomecentral.proteomexchange.org/usi/?usi=mzspec:PXD001250:20140711_EXQ00_KiSh_SA_Brain_1:scan:85297:FVFGSESVK/2
20140711_EXQ00_KiSh_SA_Brain_3	controllerType=0 controllerNumber=1 scan=85298	85298	lower	GAYIIMESSR		2	0.775	381.006	MGLL_MOUSE((246-256))((O35678))	PXD001250	http://proteomecentral.proteomexchange.org/usi/?usi=mzspec:PXD001250:20140711_EXQ00_KiSh_SA_Brain_3:scan:85298:GAYIIMESSR/2
20140711_EXQ00_KiSh_SA_Brain_4	controllerType=0 controllerNumber=1 scan=85300	85300	lower	NWEEGGYFNTDK		2	0.959	1294.171	ACSL3_MOUSE((510-522))((Q9CZW4))	PXD001250	http://proteomecentral.proteomexchange.org/usi/?usi=mzspec:PXD001250:20140711_EXQ00_KiSh_SA_Brain_4:scan:85300:NWEEGGYFNTDK/2
20140711_EXQ00_KiSh_SA_Brain_3	controllerType=0 controllerNumber=1 scan=85302	85302	lower	AIYNIGNVYHAK		3	0.852	660.026	GPSM2_MOUSE((144-156))((Q8VDU0))||GPSM1_MOUSE((148-160))((Q6IR34))	PXD001250	http://proteomecentral.proteomexchange.org/usi/?usi=mzspec:PXD001250:20140711_EXQ00_KiSh_SA_Brain_3:scan:85302:AIYNIGNVYHAK/3
20140711_EXQ00_KiSh_SA_Brain_1	controllerType=0 controllerNumber=1 scan=85310	85310	lower	FVFGSESVK		2	0.905	1477.17	RBP2_MOUSE((2352-2361))((Q9ERU9))	PXD001250	http://proteomecentral.proteomexchange.org/usi/?usi=mzspec:PXD001250:20140711_EXQ00_KiSh_SA_Brain_1:scan:85310:FVFGSESVK/2
20140711_EXQ00_KiSh_SA_Brain_4	controllerType=0 controllerNumber=1 scan=85311	85311	lower	IAQENGWGVMVSHR		3	0.909	141.036	ENOG_MOUSE((359-373))((P17183))	PXD001250	http://proteomecentral.proteomexchange.org/usi/?usi=mzspec:PXD001250:20140711_EXQ00_KiSh_SA_Brain_4:scan:85311:IAQENGWGVMVSHR/3
20140711_EXQ00_KiSh_SA_Brain_1	controllerType=0 controllerNumber=1 scan=85314	85314	lower	AHISENEIEAIEK		2	0.851	912.127	RBM10_MOUSE((794-807))((Q99KG3))	PXD001250	http://proteomecentral.proteomexchange.org/usi/?usi=mzspec:PXD001250:20140711_EXQ00_KiSh_SA_Brain_1:scan:85314:AHISENEIEAIEK/2
20140711_EXQ00_KiSh_SA_Brain_1	controllerType=0 controllerNumber=1 scan=85322	85322	lower	MVIPGGIDVHTR	1|[35]oxidation[M]	3	0.733	38.829	DPYL2_MOUSE((64-76))((O08553))	PXD001250	http://proteomecentral.proteomexchange.org/usi/?usi=mzspec:PXD001250:20140711_EXQ00_KiSh_SA_Brain_1:scan:85322:M[UNIMOD:35]VIPGGIDVHTR/3
20140711_EXQ00_KiSh_SA_Brain_3	controllerType=0 controllerNumber=1 scan=85336	85336	lower	HNEETGDNVGPIIIK		3	0.905	852.112	CISD1_MOUSE((90-105))((Q91WS0))	PXD001250	http://proteomecentral.proteomexchange.org/usi/?usi=mzspec:PXD001250:20140711_EXQ00_KiSh_SA_Brain_3:scan:85336:HNEETGDNVGPIIIK/3
20140711_EXQ00_KiSh_SA_Brain_3	controllerType=0 controllerNumber=1 scan=85338	85338	lower	SQIQHMPVPSIK		3	0.898	386.47	RFA2_MOUSE((232-244))((Q62193))	PXD001250	http://proteomecentral.proteomexchange.org/usi/?usi=mzspec:PXD001250:20140711_EXQ00_KiSh_SA_Brain_3:scan:85338:SQIQHMPVPSIK/3
20140711_EXQ00_KiSh_SA_Brain_4	controllerType=0 controllerNumber=1 scan=85339	85339	lower	FIIQESQQETTVK		2	0.967	36.317	DMXL2_MOUSE((2176-2189))((Q8BPN8))	PXD001250	http://proteomecentral.proteomexchange.org/usi/?usi=mzspec:PXD001250:20140711_EXQ00_KiSh_SA_Brain_4:scan:85339:FIIQESQQETTVK/2
20140711_EXQ00_KiSh_SA_Brain_2	controllerType=0 controllerNumber=1 scan=85339	85339	lower	WSEPNEEEIVK		2	0.837	10.444	FEN1_MOUSE((296-307))((P39749))	PXD001250	http://proteomecentral.proteomexchange.org/usi/?usi=mzspec:PXD001250:20140711_EXQ00_KiSh_SA_Brain_2:scan:85339:WSEPNEEEIVK/2
20140711_EXQ00_KiSh_SA_Brain_4	controllerType=0 controllerNumber=1 scan=85341	85341	lower	GVIMYGPPGTGK		2	0.94	411.822	PRS6A_MOUSE((225-237))((O88685))	PXD001250	http://proteomecentral.proteomexchange.org/usi/?usi=mzspec:PXD001250:20140711_EXQ00_KiSh_SA_Brain_4:scan:85341:GVIMYGPPGTGK/2
20140711_EXQ00_KiSh_SA_Brain_4	controllerType=0 controllerNumber=1 scan=85345	85345	lower	EFEQIEQIK		2	0.924	619.619	EMB_MOUSE((300-309))((P21995))	PXD001250	http://proteomecentral.proteomexchange.org/usi/?usi=mzspec:PXD001250:20140711_EXQ00_KiSh_SA_Brain_4:scan:85345:EFEQIEQIK/2
20140711_EXQ00_KiSh_SA_Brain_2	controllerType=0 controllerNumber=1 scan=85367	85367	lower	EITPQVISAAR		2	0.963	40.93	VINC_MOUSE((670-681))((Q64727))	PXD001250	http://proteomecentral.proteomexchange.org/usi/?usi=mzspec:PXD001250:20140711_EXQ00_KiSh_SA_Brain_2:scan:85367:EITPQVISAAR/2
20140711_EXQ00_KiSh_SA_Brain_3	controllerType=0 controllerNumber=1 scan=85368	85368	lower	IAEPSQIIK		2	0.912	577.015	PLAK_MOUSE((116-125))((Q02257))	PXD001250	http://proteomecentral.proteomexchange.org/usi/?usi=mzspec:PXD001250:20140711_EXQ00_KiSh_SA_Brain_3:scan:85368:IAEPSQIIK/2
20140711_EXQ00_KiSh_SA_Brain_3	controllerType=0 controllerNumber=1 scan=8537	8537	lower	GDDETIHK		2	0.9	98.414	MYH10_MOUSE((1099-1107))((Q61879))	PXD001250	http://proteomecentral.proteomexchange.org/usi/?usi=mzspec:PXD001250:20140711_EXQ00_KiSh_SA_Brain_3:scan:8537:GDDETIHK/2
20140711_EXQ00_KiSh_SA_Brain_1	controllerType=0 controllerNumber=1 scan=85379	85379	lower	IHCWSITQYSK	3|[4]carbamidomethyl[C]	2	0.647	521.299	GLYG_MOUSE((87-98))((Q9R062))	PXD001250	http://proteomecentral.proteomexchange.org/usi/?usi=mzspec:PXD001250:20140711_EXQ00_KiSh_SA_Brain_1:scan:85379:IHCWSITQYSK/2
20140711_EXQ00_KiSh_SA_Brain_4	controllerType=0 controllerNumber=1 scan=85383	85383	lower	IIVDQVTGVSR		2	0.886	501.286	ELAV4_MOUSE((168-179))((Q61701))	PXD001250	http://proteomecentral.proteomexchange.org/usi/?usi=mzspec:PXD001250:20140711_EXQ00_KiSh_SA_Brain_4:scan:85383:IIVDQVTGVSR/2
20140711_EXQ00_KiSh_SA_Brain_4	controllerType=0 controllerNumber=1 scan=85386	85386	lower	GPSAAFVPPAAEPK		2	0.763	417.711	SRC_MOUSE((48-62))((P05480))	PXD001250	http://proteomecentral.proteomexchange.org/usi/?usi=mzspec:PXD001250:20140711_EXQ00_KiSh_SA_Brain_4:scan:85386:GPSAAFVPPAAEPK/2
20140711_EXQ00_KiSh_SA_Brain_4	controllerType=0 controllerNumber=1 scan=85390	85390	lower	IWQYVYSK		2	0.967	2079.639	ACTZ_MOUSE((89-97))((P61164))||ACTY_MOUSE((89-97))((Q8R5C5))	PXD001250	http://proteomecentral.proteomexchange.org/usi/?usi=mzspec:PXD001250:20140711_EXQ00_KiSh_SA_Brain_4:scan:85390:IWQYVYSK/2
20140711_EXQ00_KiSh_SA_Brain_4	controllerType=0 controllerNumber=1 scan=85391	85391	lower	IGVIHPDVITK		2	0.753	253.567	SYFB_MOUSE((561-572))((Q9WUA2))	PXD001250	http://proteomecentral.proteomexchange.org/usi/?usi=mzspec:PXD001250:20140711_EXQ00_KiSh_SA_Brain_4:scan:85391:IGVIHPDVITK/2
20140711_EXQ00_KiSh_SA_Brain_3	controllerType=0 controllerNumber=1 scan=85392	85392	lower	NSNSDGWESWEGASGEGR		2	0.808	2024.605	ARFG1_MOUSE((376-394))((Q9EPJ9))	PXD001250	http://proteomecentral.proteomexchange.org/usi/?usi=mzspec:PXD001250:20140711_EXQ00_KiSh_SA_Brain_3:scan:85392:NSNSDGWESWEGASGEGR/2
20140711_EXQ00_KiSh_SA_Brain_2	controllerType=0 controllerNumber=1 scan=85398	85398	lower	AEEPSDIIGPEAPK		2	0.835	168.79	NKAP_MOUSE((284-298))((Q9D0F4))	PXD001250	http://proteomecentral.proteomexchange.org/usi/?usi=mzspec:PXD001250:20140711_EXQ00_KiSh_SA_Brain_2:scan:85398:AEEPSDIIGPEAPK/2
20140711_EXQ00_KiSh_SA_Brain_2	controllerType=0 controllerNumber=1 scan=85407	85407	lower	ITQVDFPPR		2	0.954	315.566	DC1I2_MOUSE((117-126))((O88487))	PXD001250	http://proteomecentral.proteomexchange.org/usi/?usi=mzspec:PXD001250:20140711_EXQ00_KiSh_SA_Brain_2:scan:85407:ITQVDFPPR/2
20140711_EXQ00_KiSh_SA_Brain_4	controllerType=0 controllerNumber=1 scan=85425	85425	lower	IMENNIESEIK		2	0.836	473.292	DOCK7_MOUSE((761-772))((Q8R1A4))	PXD001250	http://proteomecentral.proteomexchange.org/usi/?usi=mzspec:PXD001250:20140711_EXQ00_KiSh_SA_Brain_4:scan:85425:IMENNIESEIK/2
20140711_EXQ00_KiSh_SA_Brain_3	controllerType=0 controllerNumber=1 scan=85434	85434	lower	ETVPNVPQEAIEK		2	0.824	153.158	VWA8_MOUSE((621-634))((Q8CC88))	PXD001250	http://proteomecentral.proteomexchange.org/usi/?usi=mzspec:PXD001250:20140711_EXQ00_KiSh_SA_Brain_3:scan:85434:ETVPNVPQEAIEK/2
20140711_EXQ00_KiSh_SA_Brain_3	controllerType=0 controllerNumber=1 scan=85434	85434	lower	IHEWVPPSTPYK		2	0.92	619.863	NDUAC_MOUSE((134-146))((Q7TMF3))	PXD001250	http://proteomecentral.proteomexchange.org/usi/?usi=mzspec:PXD001250:20140711_EXQ00_KiSh_SA_Brain_3:scan:85434:IHEWVPPSTPYK/2
20140711_EXQ00_KiSh_SA_Brain_4	controllerType=0 controllerNumber=1 scan=85435	85435	lower	EVDEQMIAIQSK		2	0.767	281.841	TBB3_MOUSE((325-337))((Q9ERD7))	PXD001250	http://proteomecentral.proteomexchange.org/usi/?usi=mzspec:PXD001250:20140711_EXQ00_KiSh_SA_Brain_4:scan:85435:EVDEQMIAIQSK/2
20140711_EXQ00_KiSh_SA_Brain_2	controllerType=0 controllerNumber=1 scan=85447	85447	lower	IHVYGYSMGYGR		2	0.907	819.228	PHP14_MOUSE((87-99))((Q9DAK9))	PXD001250	http://proteomecentral.proteomexchange.org/usi/?usi=mzspec:PXD001250:20140711_EXQ00_KiSh_SA_Brain_2:scan:85447:IHVYGYSMGYGR/2
20140711_EXQ00_KiSh_SA_Brain_3	controllerType=0 controllerNumber=1 scan=85459	85459	lower	YQIDPTASISAK		2	0.91	568.484	VDAC2_MOUSE((237-249))((Q60930))	PXD001250	http://proteomecentral.proteomexchange.org/usi/?usi=mzspec:PXD001250:20140711_EXQ00_KiSh_SA_Brain_3:scan:85459:YQIDPTASISAK/2
20140711_EXQ00_KiSh_SA_Brain_3	controllerType=0 controllerNumber=1 scan=85461	85461	lower	AITTMVTTFHK		3	0.95	610.297	S10A5_MOUSE((8-19))((P63084))	PXD001250	http://proteomecentral.proteomexchange.org/usi/?usi=mzspec:PXD001250:20140711_EXQ00_KiSh_SA_Brain_3:scan:85461:AITTMVTTFHK/3
20140711_EXQ00_KiSh_SA_Brain_4	controllerType=0 controllerNumber=1 scan=85473	85473	lower	TFQPGSWTPEDGK		2	0.922	1094.707	NDUF2_MOUSE((152-165))((Q59J78))	PXD001250	http://proteomecentral.proteomexchange.org/usi/?usi=mzspec:PXD001250:20140711_EXQ00_KiSh_SA_Brain_4:scan:85473:TFQPGSWTPEDGK/2
20140711_EXQ00_KiSh_SA_Brain_2	controllerType=0 controllerNumber=1 scan=85477	85477	lower	TYSVEYIPK		2	0.743	716.442	FLNB_MOUSE((314-323))((Q80X90))	PXD001250	http://proteomecentral.proteomexchange.org/usi/?usi=mzspec:PXD001250:20140711_EXQ00_KiSh_SA_Brain_2:scan:85477:TYSVEYIPK/2
20140711_EXQ00_KiSh_SA_Brain_2	controllerType=0 controllerNumber=1 scan=85477	85477	lower	FVSGPPQVIR		2	0.831	368.946	ECHD1_MOUSE((267-277))((Q9D9V3))	PXD001250	http://proteomecentral.proteomexchange.org/usi/?usi=mzspec:PXD001250:20140711_EXQ00_KiSh_SA_Brain_2:scan:85477:FVSGPPQVIR/2
20140711_EXQ00_KiSh_SA_Brain_1	controllerType=0 controllerNumber=1 scan=85478	85478	lower	SDSYVEISEYR		2	0.962	952.509	NCBP2_MOUSE((11-22))((Q9CQ49))	PXD001250	http://proteomecentral.proteomexchange.org/usi/?usi=mzspec:PXD001250:20140711_EXQ00_KiSh_SA_Brain_1:scan:85478:SDSYVEISEYR/2
20140711_EXQ00_KiSh_SA_Brain_3	controllerType=0 controllerNumber=1 scan=85481	85481	lower	FNECGHVIYADIK	4|[4]carbamidomethyl[C]	3	0.922	498.481	HNRPM_MOUSE((672-685))((Q9D0E1))	PXD001250	http://proteomecentral.proteomexchange.org/usi/?usi=mzspec:PXD001250:20140711_EXQ00_KiSh_SA_Brain_3:scan:85481:FNECGHVIYADIK/3
20140711_EXQ00_KiSh_SA_Brain_4	controllerType=0 controllerNumber=1 scan=85483	85483	lower	EGMNIVEAMER	3|[35]oxidation[M]	2	0.89	178.143	PPIA_MOUSE((134-145))((P17742))||PPIA_HUMAN((133-144))((PPIA_HUMAN))	PXD001250	http://proteomecentral.proteomexchange.org/usi/?usi=mzspec:PXD001250:20140711_EXQ00_KiSh_SA_Brain_4:scan:85483:EGM[UNIMOD:35]NIVEAMER/2
20140711_EXQ00_KiSh_SA_Brain_4	controllerType=0 controllerNumber=1 scan=85487	85487	lower	IGDMVEFR		2	0.854	1510.2	NB5R1_MOUSE((140-148))((Q9DB73))	PXD001250	http://proteomecentral.proteomexchange.org/usi/?usi=mzspec:PXD001250:20140711_EXQ00_KiSh_SA_Brain_4:scan:85487:IGDMVEFR/2
20140711_EXQ00_KiSh_SA_Brain_3	controllerType=0 controllerNumber=1 scan=85491	85491	lower	HMEIDIIK		2	0.871	97.007	VP26B_MOUSE((204-212))((Q8C0E2))	PXD001250	http://proteomecentral.proteomexchange.org/usi/?usi=mzspec:PXD001250:20140711_EXQ00_KiSh_SA_Brain_3:scan:85491:HMEIDIIK/2
20140711_EXQ00_KiSh_SA_Brain_3	controllerType=0 controllerNumber=1 scan=85491	85491	lower	GITGAVGGVIR		2	0.574	694.134	ATG2A_MOUSE((1857-1868))((Q6P4T0))	PXD001250	http://proteomecentral.proteomexchange.org/usi/?usi=mzspec:PXD001250:20140711_EXQ00_KiSh_SA_Brain_3:scan:85491:GITGAVGGVIR/2
20140711_EXQ00_KiSh_SA_Brain_4	controllerType=0 controllerNumber=1 scan=85500	85500	lower	GMAFTIQER		2	0.86	936.43	MAOM_MOUSE((37-46))((Q99KE1))	PXD001250	http://proteomecentral.proteomexchange.org/usi/?usi=mzspec:PXD001250:20140711_EXQ00_KiSh_SA_Brain_4:scan:85500:GMAFTIQER/2
20140711_EXQ00_KiSh_SA_Brain_2	controllerType=0 controllerNumber=1 scan=85521	85521	lower	VGTFSIDAANPK		2	0.803	775.881	LAMA5_MOUSE((1617-1629))((Q61001))	PXD001250	http://proteomecentral.proteomexchange.org/usi/?usi=mzspec:PXD001250:20140711_EXQ00_KiSh_SA_Brain_2:scan:85521:VGTFSIDAANPK/2
20140711_EXQ00_KiSh_SA_Brain_3	controllerType=0 controllerNumber=1 scan=85523	85523	lower	GSPIVVISQGK		3	0.615	23.105	DPYL2_MOUSE((441-452))((O08553))	PXD001250	http://proteomecentral.proteomexchange.org/usi/?usi=mzspec:PXD001250:20140711_EXQ00_KiSh_SA_Brain_3:scan:85523:GSPIVVISQGK/3
20140711_EXQ00_KiSh_SA_Brain_2	controllerType=0 controllerNumber=1 scan=85525	85525	lower	TDPSIMGGMIVR	6|[35]oxidation[M]	2	0.82	766.158	ATPO_MOUSE((177-189))((Q9DB20))	PXD001250	http://proteomecentral.proteomexchange.org/usi/?usi=mzspec:PXD001250:20140711_EXQ00_KiSh_SA_Brain_2:scan:85525:TDPSIM[UNIMOD:35]GGMIVR/2
20140711_EXQ00_KiSh_SA_Brain_2	controllerType=0 controllerNumber=1 scan=85529	85529	lower	SEGYFGMYR		2	0.954	1688.655	GHC1_MOUSE((59-68))((Q9D6M3))	PXD001250	http://proteomecentral.proteomexchange.org/usi/?usi=mzspec:PXD001250:20140711_EXQ00_KiSh_SA_Brain_2:scan:85529:SEGYFGMYR/2
20140711_EXQ00_KiSh_SA_Brain_2	controllerType=0 controllerNumber=1 scan=85535	85535	lower	SEGYFGMYR		2	0.96	1688.655	GHC1_MOUSE((59-68))((Q9D6M3))	PXD001250	http://proteomecentral.proteomexchange.org/usi/?usi=mzspec:PXD001250:20140711_EXQ00_KiSh_SA_Brain_2:scan:85535:SEGYFGMYR/2
20140711_EXQ00_KiSh_SA_Brain_2	controllerType=0 controllerNumber=1 scan=85545	85545	lower	IWHHTFYNEIR		3	0.914	10.704	ACTG_MOUSE((85-96))((P63260))||ACTS_MOUSE((87-98))((P68134))||ACTB_MOUSE((85-96))((P60710))||ACTC_MOUSE((87-98))((P68033))	PXD001250	http://proteomecentral.proteomexchange.org/usi/?usi=mzspec:PXD001250:20140711_EXQ00_KiSh_SA_Brain_2:scan:85545:IWHHTFYNEIR/3
20140711_EXQ00_KiSh_SA_Brain_4	controllerType=0 controllerNumber=1 scan=85554	85554	lower	VAIVYGQMNEPPGAR	8|[35]oxidation[M]	2	0.926	5.968	ATPB_MOUSE((265-280))((P56480))	PXD001250	http://proteomecentral.proteomexchange.org/usi/?usi=mzspec:PXD001250:20140711_EXQ00_KiSh_SA_Brain_4:scan:85554:VAIVYGQM[UNIMOD:35]NEPPGAR/2
20140711_EXQ00_KiSh_SA_Brain_2	controllerType=0 controllerNumber=1 scan=85563	85563	lower	AIYTFEPR		2	0.984	984.274	OSTF1_MOUSE((19-27))((Q62422))	PXD001250	http://proteomecentral.proteomexchange.org/usi/?usi=mzspec:PXD001250:20140711_EXQ00_KiSh_SA_Brain_2:scan:85563:AIYTFEPR/2
20140711_EXQ00_KiSh_SA_Brain_2	controllerType=0 controllerNumber=1 scan=85565	85565	lower	DVIPTVDPTK		2	0.92	394.21	F177A_MOUSE((78-88))((Q8BR63))	PXD001250	http://proteomecentral.proteomexchange.org/usi/?usi=mzspec:PXD001250:20140711_EXQ00_KiSh_SA_Brain_2:scan:85565:DVIPTVDPTK/2
20140711_EXQ00_KiSh_SA_Brain_3	controllerType=0 controllerNumber=1 scan=85570	85570	lower	GAYIIMESSR		2	0.877	381.006	MGLL_MOUSE((246-256))((O35678))	PXD001250	http://proteomecentral.proteomexchange.org/usi/?usi=mzspec:PXD001250:20140711_EXQ00_KiSh_SA_Brain_3:scan:85570:GAYIIMESSR/2
20140711_EXQ00_KiSh_SA_Brain_4	controllerType=0 controllerNumber=1 scan=85582	85582	lower	EHAQAGTITASQQAIYISSR		3	0.802	400.188	BEGIN_MOUSE((311-331))((Q68EF6))	PXD001250	http://proteomecentral.proteomexchange.org/usi/?usi=mzspec:PXD001250:20140711_EXQ00_KiSh_SA_Brain_4:scan:85582:EHAQAGTITASQQAIYISSR/3
20140711_EXQ00_KiSh_SA_Brain_4	controllerType=0 controllerNumber=1 scan=85591	85591	lower	VAIVYGQMNEPPGAR	8|[35]oxidation[M]	2	0.915	5.968	ATPB_MOUSE((265-280))((P56480))	PXD001250	http://proteomecentral.proteomexchange.org/usi/?usi=mzspec:PXD001250:20140711_EXQ00_KiSh_SA_Brain_4:scan:85591:VAIVYGQM[UNIMOD:35]NEPPGAR/2
20140711_EXQ00_KiSh_SA_Brain_1	controllerType=0 controllerNumber=1 scan=85593	85593	lower	VTGADVPMPYAK		2	0.915	363.548	ODPB_MOUSE((325-337))((Q9D051))	PXD001250	http://proteomecentral.proteomexchange.org/usi/?usi=mzspec:PXD001250:20140711_EXQ00_KiSh_SA_Brain_1:scan:85593:VTGADVPMPYAK/2
20140711_EXQ00_KiSh_SA_Brain_4	controllerType=0 controllerNumber=1 scan=85595	85595	lower	EIIFEETAR		2	0.738	780.423	MK01_MOUSE((343-352))((P63085))	PXD001250	http://proteomecentral.proteomexchange.org/usi/?usi=mzspec:PXD001250:20140711_EXQ00_KiSh_SA_Brain_4:scan:85595:EIIFEETAR/2
20140711_EXQ00_KiSh_SA_Brain_1	controllerType=0 controllerNumber=1 scan=85601	85601	lower	TEAEDYVMAVADK	8|[35]oxidation[M]	2	0.741	1237.057	MAP1B_MOUSE((1036-1049))((P14873))	PXD001250	http://proteomecentral.proteomexchange.org/usi/?usi=mzspec:PXD001250:20140711_EXQ00_KiSh_SA_Brain_1:scan:85601:TEAEDYVM[UNIMOD:35]AVADK/2
20140711_EXQ00_KiSh_SA_Brain_4	controllerType=0 controllerNumber=1 scan=85606	85606	lower	SSYSSQHGGGVSPQSISEWR		3	0.901	125.76	PITM1_MOUSE((315-335))((O35954))	PXD001250	http://proteomecentral.proteomexchange.org/usi/?usi=mzspec:PXD001250:20140711_EXQ00_KiSh_SA_Brain_4:scan:85606:SSYSSQHGGGVSPQSISEWR/3
20140711_EXQ00_KiSh_SA_Brain_1	controllerType=0 controllerNumber=1 scan=85607	85607	lower	HCIIDVSGNAIK	2|[4]carbamidomethyl[C]	3	0.598	472.765	DLG1_MOUSE((806-818))((Q811D0))||DLG2_MOUSE((753-765))((Q91XM9))||DLG3_MOUSE((750-762))((P70175))	PXD001250	http://proteomecentral.proteomexchange.org/usi/?usi=mzspec:PXD001250:20140711_EXQ00_KiSh_SA_Brain_1:scan:85607:HCIIDVSGNAIK/3
20140711_EXQ00_KiSh_SA_Brain_3	controllerType=0 controllerNumber=1 scan=85607	85607	lower	IHEWVPPSTPYK		2	0.759	619.863	NDUAC_MOUSE((134-146))((Q7TMF3))	PXD001250	http://proteomecentral.proteomexchange.org/usi/?usi=mzspec:PXD001250:20140711_EXQ00_KiSh_SA_Brain_3:scan:85607:IHEWVPPSTPYK/2
20140711_EXQ00_KiSh_SA_Brain_2	controllerType=0 controllerNumber=1 scan=85616	85616	lower	YSSSDWVTQYR		2	0.98	1538.656	CNTP2_MOUSE((104-115))((Q9CPW0))	PXD001250	http://proteomecentral.proteomexchange.org/usi/?usi=mzspec:PXD001250:20140711_EXQ00_KiSh_SA_Brain_2:scan:85616:YSSSDWVTQYR/2
20140711_EXQ00_KiSh_SA_Brain_3	controllerType=0 controllerNumber=1 scan=85635	85635	lower	EVGIPPEQSIETAK		2	0.782	8.629	ARP3_MOUSE((212-226))((Q99JY9))||ARP3B_MOUSE((212-226))((Q641P0))	PXD001250	http://proteomecentral.proteomexchange.org/usi/?usi=mzspec:PXD001250:20140711_EXQ00_KiSh_SA_Brain_3:scan:85635:EVGIPPEQSIETAK/2
20140711_EXQ00_KiSh_SA_Brain_4	controllerType=0 controllerNumber=1 scan=85658	85658	lower	VEEVEIPVEK		2	0.848	365.647	ANM1_MOUSE((146-156))((Q9JIF0))||ANM8_MOUSE((169-179))((Q6PAK3))	PXD001250	http://proteomecentral.proteomexchange.org/usi/?usi=mzspec:PXD001250:20140711_EXQ00_KiSh_SA_Brain_4:scan:85658:VEEVEIPVEK/2
20140711_EXQ00_KiSh_SA_Brain_2	controllerType=0 controllerNumber=1 scan=85663	85663	lower	EIAMPGEDIK		2	0.886	56.434	EFTU_MOUSE((396-406))((Q8BFR5))	PXD001250	http://proteomecentral.proteomexchange.org/usi/?usi=mzspec:PXD001250:20140711_EXQ00_KiSh_SA_Brain_2:scan:85663:EIAMPGEDIK/2
20140711_EXQ00_KiSh_SA_Brain_3	controllerType=0 controllerNumber=1 scan=85663	85663	lower	YYDQICSIEPK	6|[4]carbamidomethyl[C]	2	0.577	927.248	PDC6I_MOUSE((71-82))((Q9WU78))	PXD001250	http://proteomecentral.proteomexchange.org/usi/?usi=mzspec:PXD001250:20140711_EXQ00_KiSh_SA_Brain_3:scan:85663:YYDQICSIEPK/2
20140711_EXQ00_KiSh_SA_Brain_3	controllerType=0 controllerNumber=1 scan=85665	85665	lower	IIVDQVTGVSR		2	0.885	544.945	ELAV4_MOUSE((168-179))((Q61701))	PXD001250	http://proteomecentral.proteomexchange.org/usi/?usi=mzspec:PXD001250:20140711_EXQ00_KiSh_SA_Brain_3:scan:85665:IIVDQVTGVSR/2
20140711_EXQ00_KiSh_SA_Brain_1	controllerType=0 controllerNumber=1 scan=85666	85666	lower	HCIIDVSGNAIK	2|[4]carbamidomethyl[C]	2	0.258	472.765	DLG1_MOUSE((806-818))((Q811D0))||DLG2_MOUSE((753-765))((Q91XM9))||DLG3_MOUSE((750-762))((P70175))	PXD001250	http://proteomecentral.proteomexchange.org/usi/?usi=mzspec:PXD001250:20140711_EXQ00_KiSh_SA_Brain_1:scan:85666:HCIIDVSGNAIK/2
20140711_EXQ00_KiSh_SA_Brain_4	controllerType=0 controllerNumber=1 scan=85671	85671	lower	IGDMVEFR		2	0.93	1510.2	NB5R1_MOUSE((140-148))((Q9DB73))	PXD001250	http://proteomecentral.proteomexchange.org/usi/?usi=mzspec:PXD001250:20140711_EXQ00_KiSh_SA_Brain_4:scan:85671:IGDMVEFR/2
20140711_EXQ00_KiSh_SA_Brain_2	controllerType=0 controllerNumber=1 scan=85672	85672	lower	NPEPEIIVR		2	0.947	748.675	GANAB_MOUSE((654-663))((Q8BHN3))	PXD001250	http://proteomecentral.proteomexchange.org/usi/?usi=mzspec:PXD001250:20140711_EXQ00_KiSh_SA_Brain_2:scan:85672:NPEPEIIVR/2
20140711_EXQ00_KiSh_SA_Brain_1	controllerType=0 controllerNumber=1 scan=85673	85673	lower	SIAENYFDSTGR		2	0.96	1647.393	LANC1_MOUSE((16-28))((O89112))	PXD001250	http://proteomecentral.proteomexchange.org/usi/?usi=mzspec:PXD001250:20140711_EXQ00_KiSh_SA_Brain_1:scan:85673:SIAENYFDSTGR/2
20140711_EXQ00_KiSh_SA_Brain_3	controllerType=0 controllerNumber=1 scan=85674	85674	lower	IIHPDEDISIEER		3	0.798	454.593	ZN207_MOUSE((380-393))((Q9JMD0))	PXD001250	http://proteomecentral.proteomexchange.org/usi/?usi=mzspec:PXD001250:20140711_EXQ00_KiSh_SA_Brain_3:scan:85674:IIHPDEDISIEER/3
20140711_EXQ00_KiSh_SA_Brain_2	controllerType=0 controllerNumber=1 scan=85686	85686	lower	IIASAIQIHR		3	0.933	646.834	ENTP2_MOUSE((252-262))((O55026))	PXD001250	http://proteomecentral.proteomexchange.org/usi/?usi=mzspec:PXD001250:20140711_EXQ00_KiSh_SA_Brain_2:scan:85686:IIASAIQIHR/3
20140711_EXQ00_KiSh_SA_Brain_4	controllerType=0 controllerNumber=1 scan=85686	85686	lower	VTNEFVHINNIK		2	0.782	67.615	PPP6_MOUSE((220-232))((Q9CQR6))	PXD001250	http://proteomecentral.proteomexchange.org/usi/?usi=mzspec:PXD001250:20140711_EXQ00_KiSh_SA_Brain_4:scan:85686:VTNEFVHINNIK/2
20140711_EXQ00_KiSh_SA_Brain_2	controllerType=0 controllerNumber=1 scan=85690	85690	lower	MDATANDVPSPYEVK		2	0.874	278.482	PDIA3_MOUSE((434-449))((P27773))	PXD001250	http://proteomecentral.proteomexchange.org/usi/?usi=mzspec:PXD001250:20140711_EXQ00_KiSh_SA_Brain_2:scan:85690:MDATANDVPSPYEVK/2
20140711_EXQ00_KiSh_SA_Brain_1	controllerType=0 controllerNumber=1 scan=85693	85693	lower	SIAENYFDSTGR		2	0.974	1647.393	LANC1_MOUSE((16-28))((O89112))	PXD001250	http://proteomecentral.proteomexchange.org/usi/?usi=mzspec:PXD001250:20140711_EXQ00_KiSh_SA_Brain_1:scan:85693:SIAENYFDSTGR/2
20140711_EXQ00_KiSh_SA_Brain_3	controllerType=0 controllerNumber=1 scan=85695	85695	lower	YMPQNPCIIATK	7|[4]carbamidomethyl[C]	2	0.282	612.26	RBBP4_MOUSE((132-144))((Q60972))	PXD001250	http://proteomecentral.proteomexchange.org/usi/?usi=mzspec:PXD001250:20140711_EXQ00_KiSh_SA_Brain_3:scan:85695:YMPQNPCIIATK/2
20140711_EXQ00_KiSh_SA_Brain_3	controllerType=0 controllerNumber=1 scan=85696	85696	lower	EGMNIVEAMER	3|[35]oxidation[M]	2	0.921	59.262	PPIA_MOUSE((134-145))((P17742))||PPIA_HUMAN((133-144))((PPIA_HUMAN))	PXD001250	http://proteomecentral.proteomexchange.org/usi/?usi=mzspec:PXD001250:20140711_EXQ00_KiSh_SA_Brain_3:scan:85696:EGM[UNIMOD:35]NIVEAMER/2
20140711_EXQ00_KiSh_SA_Brain_1	controllerType=0 controllerNumber=1 scan=85699	85699	lower	MDENQFVAVTSTNAAK	1|[35]oxidation[M]	2	0.864	4.24	DPYL1_MOUSE((375-391))((P97427))||DPYL2_MOUSE((375-391))((O08553))||DPYL3_MOUSE((375-391))((Q62188))	PXD001250	http://proteomecentral.proteomexchange.org/usi/?usi=mzspec:PXD001250:20140711_EXQ00_KiSh_SA_Brain_1:scan:85699:M[UNIMOD:35]DENQFVAVTSTNAAK/2
20140711_EXQ00_KiSh_SA_Brain_4	controllerType=0 controllerNumber=1 scan=85705	85705	lower	IWQYVYSK		2	0.888	2079.639	ACTZ_MOUSE((89-97))((P61164))||ACTY_MOUSE((89-97))((Q8R5C5))	PXD001250	http://proteomecentral.proteomexchange.org/usi/?usi=mzspec:PXD001250:20140711_EXQ00_KiSh_SA_Brain_4:scan:85705:IWQYVYSK/2
20140711_EXQ00_KiSh_SA_Brain_4	controllerType=0 controllerNumber=1 scan=85706	85706	lower	NIVVTQCGNAIYR	7|[4]carbamidomethyl[C]	2	0.536	293.981	GCYB1_MOUSE((226-239))((O54865))	PXD001250	http://proteomecentral.proteomexchange.org/usi/?usi=mzspec:PXD001250:20140711_EXQ00_KiSh_SA_Brain_4:scan:85706:NIVVTQCGNAIYR/2
20140711_EXQ00_KiSh_SA_Brain_2	controllerType=0 controllerNumber=1 scan=85711	85711	lower	WIDETPPVDQPSR		2	0.897	327.562	PTPA_MOUSE((87-100))((P58389))	PXD001250	http://proteomecentral.proteomexchange.org/usi/?usi=mzspec:PXD001250:20140711_EXQ00_KiSh_SA_Brain_2:scan:85711:WIDETPPVDQPSR/2
20140711_EXQ00_KiSh_SA_Brain_3	controllerType=0 controllerNumber=1 scan=85716	85716	lower	FYVHNDMFR		3	0.848	1276.359	G3BP2_MOUSE((124-133))((P97379))	PXD001250	http://proteomecentral.proteomexchange.org/usi/?usi=mzspec:PXD001250:20140711_EXQ00_KiSh_SA_Brain_3:scan:85716:FYVHNDMFR/3
20140711_EXQ00_KiSh_SA_Brain_4	controllerType=0 controllerNumber=1 scan=85718	85718	lower	GEIIEAIK		2	0.822	288.83	SODM_MOUSE((115-123))((P09671))	PXD001250	http://proteomecentral.proteomexchange.org/usi/?usi=mzspec:PXD001250:20140711_EXQ00_KiSh_SA_Brain_4:scan:85718:GEIIEAIK/2
20140711_EXQ00_KiSh_SA_Brain_1	controllerType=0 controllerNumber=1 scan=85722	85722	lower	MDATANDVPSPYEVK		2	0.701	176.357	PDIA3_MOUSE((434-449))((P27773))	PXD001250	http://proteomecentral.proteomexchange.org/usi/?usi=mzspec:PXD001250:20140711_EXQ00_KiSh_SA_Brain_1:scan:85722:MDATANDVPSPYEVK/2
20140711_EXQ00_KiSh_SA_Brain_3	controllerType=0 controllerNumber=1 scan=85725	85725	lower	IVVHTACIEQIEK	7|[4]carbamidomethyl[C]	3	0.661	437.473	DGKI_MOUSE((210-223))((D3YWQ0))	PXD001250	http://proteomecentral.proteomexchange.org/usi/?usi=mzspec:PXD001250:20140711_EXQ00_KiSh_SA_Brain_3:scan:85725:IVVHTACIEQIEK/3
20140711_EXQ00_KiSh_SA_Brain_1	controllerType=0 controllerNumber=1 scan=85725	85725	lower	IDFSSAEPEVK		2	0.703	510.271	DOCK9_MOUSE((359-370))((Q8BIK4))	PXD001250	http://proteomecentral.proteomexchange.org/usi/?usi=mzspec:PXD001250:20140711_EXQ00_KiSh_SA_Brain_1:scan:85725:IDFSSAEPEVK/2
20140711_EXQ00_KiSh_SA_Brain_3	controllerType=0 controllerNumber=1 scan=85727	85727	lower	TECDIQDVEFAR	3|[4]carbamidomethyl[C]	2	0.791	1147.478	CORO7_MOUSE((785-797))((Q9D2V7))	PXD001250	http://proteomecentral.proteomexchange.org/usi/?usi=mzspec:PXD001250:20140711_EXQ00_KiSh_SA_Brain_3:scan:85727:TECDIQDVEFAR/2
20140711_EXQ00_KiSh_SA_Brain_1	controllerType=0 controllerNumber=1 scan=85727	85727	lower	DETEFYIGK		2	0.982	1514.335	RL35A_MOUSE((37-46))((O55142))	PXD001250	http://proteomecentral.proteomexchange.org/usi/?usi=mzspec:PXD001250:20140711_EXQ00_KiSh_SA_Brain_1:scan:85727:DETEFYIGK/2
20140711_EXQ00_KiSh_SA_Brain_1	controllerType=0 controllerNumber=1 scan=85735	85735	lower	WIEDGIPK		2	0.951	1103.549	GBG13_MOUSE((37-45))((Q9JMF3))	PXD001250	http://proteomecentral.proteomexchange.org/usi/?usi=mzspec:PXD001250:20140711_EXQ00_KiSh_SA_Brain_1:scan:85735:WIEDGIPK/2
20140711_EXQ00_KiSh_SA_Brain_1	controllerType=0 controllerNumber=1 scan=85736	85736	lower	GHQIISADVDIK		2	0.862	1029.236	NSF_MOUSE((416-428))((P46460))	PXD001250	http://proteomecentral.proteomexchange.org/usi/?usi=mzspec:PXD001250:20140711_EXQ00_KiSh_SA_Brain_1:scan:85736:GHQIISADVDIK/2
20140711_EXQ00_KiSh_SA_Brain_2	controllerType=0 controllerNumber=1 scan=85737	85737	lower	VQWYPEGVK		2	0.951	1034.379	UBE2O_MOUSE((119-128))((Q6ZPJ3))	PXD001250	http://proteomecentral.proteomexchange.org/usi/?usi=mzspec:PXD001250:20140711_EXQ00_KiSh_SA_Brain_2:scan:85737:VQWYPEGVK/2
20140711_EXQ00_KiSh_SA_Brain_4	controllerType=0 controllerNumber=1 scan=85743	85743	lower	SIFEYEPGK		2	0.923	1308.804	SRBS2_MOUSE((291-300))((Q3UTJ2))	PXD001250	http://proteomecentral.proteomexchange.org/usi/?usi=mzspec:PXD001250:20140711_EXQ00_KiSh_SA_Brain_4:scan:85743:SIFEYEPGK/2
20140711_EXQ00_KiSh_SA_Brain_3	controllerType=0 controllerNumber=1 scan=85748	85748	lower	AFYAPVHADDIR		2	0.844	54.372	S12A2_MOUSE((846-858))((P55012))	PXD001250	http://proteomecentral.proteomexchange.org/usi/?usi=mzspec:PXD001250:20140711_EXQ00_KiSh_SA_Brain_3:scan:85748:AFYAPVHADDIR/2
20140711_EXQ00_KiSh_SA_Brain_3	controllerType=0 controllerNumber=1 scan=85751	85751	lower	IIHPDEDISIEER		2	0.92	454.593	ZN207_MOUSE((380-393))((Q9JMD0))	PXD001250	http://proteomecentral.proteomexchange.org/usi/?usi=mzspec:PXD001250:20140711_EXQ00_KiSh_SA_Brain_3:scan:85751:IIHPDEDISIEER/2
20140711_EXQ00_KiSh_SA_Brain_2	controllerType=0 controllerNumber=1 scan=85754	85754	lower	TDPSIMGGMIVR	6|[35]oxidation[M]	2	0.802	766.158	ATPO_MOUSE((177-189))((Q9DB20))	PXD001250	http://proteomecentral.proteomexchange.org/usi/?usi=mzspec:PXD001250:20140711_EXQ00_KiSh_SA_Brain_2:scan:85754:TDPSIM[UNIMOD:35]GGMIVR/2
20140711_EXQ00_KiSh_SA_Brain_2	controllerType=0 controllerNumber=1 scan=85759	85759	lower	QEAAIPIVR		2	0.871	193.774	RASA3_MOUSE((332-341))((Q60790))	PXD001250	http://proteomecentral.proteomexchange.org/usi/?usi=mzspec:PXD001250:20140711_EXQ00_KiSh_SA_Brain_2:scan:85759:QEAAIPIVR/2
20140711_EXQ00_KiSh_SA_Brain_1	controllerType=0 controllerNumber=1 scan=85764	85764	lower	EFFSQGDIEK		2	0.982	1024.858	PDE2A_MOUSE((828-838))((Q922S4))	PXD001250	http://proteomecentral.proteomexchange.org/usi/?usi=mzspec:PXD001250:20140711_EXQ00_KiSh_SA_Brain_1:scan:85764:EFFSQGDIEK/2
20140711_EXQ00_KiSh_SA_Brain_3	controllerType=0 controllerNumber=1 scan=85769	85769	lower	HIVIAQEIADR		2	0.878	458.583	GPSM1_MOUSE((312-323))((Q6IR34))	PXD001250	http://proteomecentral.proteomexchange.org/usi/?usi=mzspec:PXD001250:20140711_EXQ00_KiSh_SA_Brain_3:scan:85769:HIVIAQEIADR/2
20140711_EXQ00_KiSh_SA_Brain_2	controllerType=0 controllerNumber=1 scan=85773	85773	lower	YIIENSADPNIQDK		2	0.901	140.839	AN34B_MOUSE((69-83))((Q3UUF8))	PXD001250	http://proteomecentral.proteomexchange.org/usi/?usi=mzspec:PXD001250:20140711_EXQ00_KiSh_SA_Brain_2:scan:85773:YIIENSADPNIQDK/2
20140711_EXQ00_KiSh_SA_Brain_1	controllerType=0 controllerNumber=1 scan=85786	85786	lower	IQVHYYEDGNVQIVSHK		3	0.799	181.116	CAZA1_MOUSE((194-211))((P47753))||CAZA2_MOUSE((194-211))((P47754))	PXD001250	http://proteomecentral.proteomexchange.org/usi/?usi=mzspec:PXD001250:20140711_EXQ00_KiSh_SA_Brain_1:scan:85786:IQVHYYEDGNVQIVSHK/3
20140711_EXQ00_KiSh_SA_Brain_2	controllerType=0 controllerNumber=1 scan=85788	85788	lower	TIGDGNFAVVK		2	0.834	239.167	DCLK1_MOUSE((411-422))((Q9JLM8))	PXD001250	http://proteomecentral.proteomexchange.org/usi/?usi=mzspec:PXD001250:20140711_EXQ00_KiSh_SA_Brain_2:scan:85788:TIGDGNFAVVK/2
20140711_EXQ00_KiSh_SA_Brain_3	controllerType=0 controllerNumber=1 scan=85806	85806	lower	YSHISMIDYNPK		3	0.885	402.802	NOE1_MOUSE((446-458))((O88998))	PXD001250	http://proteomecentral.proteomexchange.org/usi/?usi=mzspec:PXD001250:20140711_EXQ00_KiSh_SA_Brain_3:scan:85806:YSHISMIDYNPK/3
20140711_EXQ00_KiSh_SA_Brain_1	controllerType=0 controllerNumber=1 scan=85808	85808	lower	YNPTWHCIVGR	7|[4]carbamidomethyl[C]	2	0.742	812.004	DYL1_MOUSE((50-61))((P63168))||DYL2_MOUSE((50-61))((Q9D0M5))	PXD001250	http://proteomecentral.proteomexchange.org/usi/?usi=mzspec:PXD001250:20140711_EXQ00_KiSh_SA_Brain_1:scan:85808:YNPTWHCIVGR/2
20140711_EXQ00_KiSh_SA_Brain_3	controllerType=0 controllerNumber=1 scan=85812	85812	lower	YSHISMIDYNPK		3	0.906	402.802	NOE1_MOUSE((446-458))((O88998))	PXD001250	http://proteomecentral.proteomexchange.org/usi/?usi=mzspec:PXD001250:20140711_EXQ00_KiSh_SA_Brain_3:scan:85812:YSHISMIDYNPK/3
20140711_EXQ00_KiSh_SA_Brain_2	controllerType=0 controllerNumber=1 scan=85818	85818	lower	DPMIISGTHVMEGSGR	3|[35]oxidation[M]	2	0.896	328.587	AT2B4_MOUSE((253-269))((Q6Q477))||AT2B2_MOUSE((255-271))((Q9R0K7))	PXD001250	http://proteomecentral.proteomexchange.org/usi/?usi=mzspec:PXD001250:20140711_EXQ00_KiSh_SA_Brain_2:scan:85818:DPM[UNIMOD:35]IISGTHVMEGSGR/2
20140711_EXQ00_KiSh_SA_Brain_1	controllerType=0 controllerNumber=1 scan=85825	85825	lower	YNPTWHCIVGR	7|[4]carbamidomethyl[C]	2	0.657	812.004	DYL1_MOUSE((50-61))((P63168))||DYL2_MOUSE((50-61))((Q9D0M5))	PXD001250	http://proteomecentral.proteomexchange.org/usi/?usi=mzspec:PXD001250:20140711_EXQ00_KiSh_SA_Brain_1:scan:85825:YNPTWHCIVGR/2
20140711_EXQ00_KiSh_SA_Brain_2	controllerType=0 controllerNumber=1 scan=85825	85825	lower	DPMIISGTHVMEGSGR	3|[35]oxidation[M]	2	0.891	328.587	AT2B4_MOUSE((253-269))((Q6Q477))||AT2B2_MOUSE((255-271))((Q9R0K7))	PXD001250	http://proteomecentral.proteomexchange.org/usi/?usi=mzspec:PXD001250:20140711_EXQ00_KiSh_SA_Brain_2:scan:85825:DPM[UNIMOD:35]IISGTHVMEGSGR/2
20140711_EXQ00_KiSh_SA_Brain_2	controllerType=0 controllerNumber=1 scan=85839	85839	lower	MDENEFVAVTSTNAAK	1|[35]oxidation[M]	2	0.856	461.361	DPYL4_MOUSE((375-391))((O35098))	PXD001250	http://proteomecentral.proteomexchange.org/usi/?usi=mzspec:PXD001250:20140711_EXQ00_KiSh_SA_Brain_2:scan:85839:M[UNIMOD:35]DENEFVAVTSTNAAK/2
20140711_EXQ00_KiSh_SA_Brain_2	controllerType=0 controllerNumber=1 scan=85841	85841	lower	DVNAAIATIK		2	0.87	625.291	TBA1C_MOUSE((327-337))((P68373))||TBA3_MOUSE((327-337))((P05214))||TBA1A_MOUSE((327-337))((P68369))||TBA1B_MOUSE((327-337))((P05213))	PXD001250	http://proteomecentral.proteomexchange.org/usi/?usi=mzspec:PXD001250:20140711_EXQ00_KiSh_SA_Brain_2:scan:85841:DVNAAIATIK/2
20140711_EXQ00_KiSh_SA_Brain_2	controllerType=0 controllerNumber=1 scan=85842	85842	lower	HNEETGDNVGPIIIK		2	0.784	877.307	CISD1_MOUSE((90-105))((Q91WS0))	PXD001250	http://proteomecentral.proteomexchange.org/usi/?usi=mzspec:PXD001250:20140711_EXQ00_KiSh_SA_Brain_2:scan:85842:HNEETGDNVGPIIIK/2
20140711_EXQ00_KiSh_SA_Brain_2	controllerType=0 controllerNumber=1 scan=85848	85848	lower	PAVASFNGISEGSK		2	0.605	596.838	MAP1B_MOUSE((1174-1188))((P14873))	PXD001250	http://proteomecentral.proteomexchange.org/usi/?usi=mzspec:PXD001250:20140711_EXQ00_KiSh_SA_Brain_2:scan:85848:PAVASFNGISEGSK/2
20140711_EXQ00_KiSh_SA_Brain_1	controllerType=0 controllerNumber=1 scan=85851	85851	lower	IWHHTFYNEIR		2	0.941	11.363	ACTG_MOUSE((85-96))((P63260))||ACTS_MOUSE((87-98))((P68134))||ACTB_MOUSE((85-96))((P60710))||ACTC_MOUSE((87-98))((P68033))	PXD001250	http://proteomecentral.proteomexchange.org/usi/?usi=mzspec:PXD001250:20140711_EXQ00_KiSh_SA_Brain_1:scan:85851:IWHHTFYNEIR/2
20140711_EXQ00_KiSh_SA_Brain_2	controllerType=0 controllerNumber=1 scan=85853	85853	lower	TIGDGNFAVVK		2	0.894	239.167	DCLK1_MOUSE((411-422))((Q9JLM8))	PXD001250	http://proteomecentral.proteomexchange.org/usi/?usi=mzspec:PXD001250:20140711_EXQ00_KiSh_SA_Brain_2:scan:85853:TIGDGNFAVVK/2
20140711_EXQ00_KiSh_SA_Brain_1	controllerType=0 controllerNumber=1 scan=85863	85863	lower	IHQVYFDAPSCVK	11|[4]carbamidomethyl[C]	2	0.398	2.722	SYPH_MOUSE((77-90))((Q62277))	PXD001250	http://proteomecentral.proteomexchange.org/usi/?usi=mzspec:PXD001250:20140711_EXQ00_KiSh_SA_Brain_1:scan:85863:IHQVYFDAPSCVK/2
20140711_EXQ00_KiSh_SA_Brain_1	controllerType=0 controllerNumber=1 scan=85865	85865	lower	IWHHTFYNEIR		2	0.941	11.363	ACTG_MOUSE((85-96))((P63260))||ACTS_MOUSE((87-98))((P68134))||ACTB_MOUSE((85-96))((P60710))||ACTC_MOUSE((87-98))((P68033))	PXD001250	http://proteomecentral.proteomexchange.org/usi/?usi=mzspec:PXD001250:20140711_EXQ00_KiSh_SA_Brain_1:scan:85865:IWHHTFYNEIR/2
20140711_EXQ00_KiSh_SA_Brain_3	controllerType=0 controllerNumber=1 scan=85867	85867	lower	FHCANITSWPR	3|[4]carbamidomethyl[C]	3	0.724	757.085	CRBN_MOUSE((235-246))((Q8C7D2))	PXD001250	http://proteomecentral.proteomexchange.org/usi/?usi=mzspec:PXD001250:20140711_EXQ00_KiSh_SA_Brain_3:scan:85867:FHCANITSWPR/3
20140711_EXQ00_KiSh_SA_Brain_2	controllerType=0 controllerNumber=1 scan=8587	8587	lower	ASGNIETK		2	0.889	335.428	VDAC3_MOUSE((54-62))((Q60931))	PXD001250	http://proteomecentral.proteomexchange.org/usi/?usi=mzspec:PXD001250:20140711_EXQ00_KiSh_SA_Brain_2:scan:8587:ASGNIETK/2
20140711_EXQ00_KiSh_SA_Brain_4	controllerType=0 controllerNumber=1 scan=85872	85872	lower	NNIPYFETSAK		2	0.91	1075.958	RAB7A_MOUSE((147-158))((P51150))	PXD001250	http://proteomecentral.proteomexchange.org/usi/?usi=mzspec:PXD001250:20140711_EXQ00_KiSh_SA_Brain_4:scan:85872:NNIPYFETSAK/2
20140711_EXQ00_KiSh_SA_Brain_4	controllerType=0 controllerNumber=1 scan=85885	85885	lower	ETDPEVHITWTK		2	0.682	245.378	S12A5_MOUSE((1021-1033))((Q91V14))	PXD001250	http://proteomecentral.proteomexchange.org/usi/?usi=mzspec:PXD001250:20140711_EXQ00_KiSh_SA_Brain_4:scan:85885:ETDPEVHITWTK/2
20140711_EXQ00_KiSh_SA_Brain_4	controllerType=0 controllerNumber=1 scan=85886	85886	lower	IGSQIFIK		2	0.856	1126.581	ZO3_MOUSE((202-210))((Q9QXY1))||ZO2_MOUSE((303-311))((Q9Z0U1))	PXD001250	http://proteomecentral.proteomexchange.org/usi/?usi=mzspec:PXD001250:20140711_EXQ00_KiSh_SA_Brain_4:scan:85886:IGSQIFIK/2
20140711_EXQ00_KiSh_SA_Brain_3	controllerType=0 controllerNumber=1 scan=85900	85900	lower	IWQYVYSK		2	0.953	2011.551	ACTZ_MOUSE((89-97))((P61164))||ACTY_MOUSE((89-97))((Q8R5C5))	PXD001250	http://proteomecentral.proteomexchange.org/usi/?usi=mzspec:PXD001250:20140711_EXQ00_KiSh_SA_Brain_3:scan:85900:IWQYVYSK/2
20140711_EXQ00_KiSh_SA_Brain_2	controllerType=0 controllerNumber=1 scan=85902	85902	lower	NMVPQQAIVIR	2|[35]oxidation[M]	2	0.843	93.111	AT1A3_MOUSE((153-164))((Q6PIC6))||AT1A2_MOUSE((161-172))((Q6PIE5))||AT1A1_MOUSE((163-174))((Q8VDN2))||AT1A4_MOUSE((173-184))((Q9WV27))	PXD001250	http://proteomecentral.proteomexchange.org/usi/?usi=mzspec:PXD001250:20140711_EXQ00_KiSh_SA_Brain_2:scan:85902:NM[UNIMOD:35]VPQQAIVIR/2
20140711_EXQ00_KiSh_SA_Brain_4	controllerType=0 controllerNumber=1 scan=85914	85914	lower	AIIASAGADAIAK		2	0.653	798.517	STRN4_MOUSE((745-758))((P58404))	PXD001250	http://proteomecentral.proteomexchange.org/usi/?usi=mzspec:PXD001250:20140711_EXQ00_KiSh_SA_Brain_4:scan:85914:AIIASAGADAIAK/2
20140711_EXQ00_KiSh_SA_Brain_1	controllerType=0 controllerNumber=1 scan=85922	85922	lower	INHFFEGVEAR		2	0.861	589.344	EXOC1_MOUSE((778-789))((Q8R3S6))	PXD001250	http://proteomecentral.proteomexchange.org/usi/?usi=mzspec:PXD001250:20140711_EXQ00_KiSh_SA_Brain_1:scan:85922:INHFFEGVEAR/2
20140711_EXQ00_KiSh_SA_Brain_2	controllerType=0 controllerNumber=1 scan=85924	85924	lower	DPMIISGTHVMEGSGR	3|[35]oxidation[M]	2	0.936	328.587	AT2B4_MOUSE((253-269))((Q6Q477))||AT2B2_MOUSE((255-271))((Q9R0K7))	PXD001250	http://proteomecentral.proteomexchange.org/usi/?usi=mzspec:PXD001250:20140711_EXQ00_KiSh_SA_Brain_2:scan:85924:DPM[UNIMOD:35]IISGTHVMEGSGR/2
20140711_EXQ00_KiSh_SA_Brain_3	controllerType=0 controllerNumber=1 scan=85925	85925	lower	FAMEQSFSADTGGGGR		2	0.876	1438.834	UBR4_MOUSE((4965-4981))((A2AN08))	PXD001250	http://proteomecentral.proteomexchange.org/usi/?usi=mzspec:PXD001250:20140711_EXQ00_KiSh_SA_Brain_3:scan:85925:FAMEQSFSADTGGGGR/2
20140711_EXQ00_KiSh_SA_Brain_4	controllerType=0 controllerNumber=1 scan=85925	85925	lower	NMVPQQAIVIR	2|[35]oxidation[M]	2	0.844	149.679	AT1A3_MOUSE((153-164))((Q6PIC6))||AT1A2_MOUSE((161-172))((Q6PIE5))||AT1A1_MOUSE((163-174))((Q8VDN2))||AT1A4_MOUSE((173-184))((Q9WV27))	PXD001250	http://proteomecentral.proteomexchange.org/usi/?usi=mzspec:PXD001250:20140711_EXQ00_KiSh_SA_Brain_4:scan:85925:NM[UNIMOD:35]VPQQAIVIR/2
20140711_EXQ00_KiSh_SA_Brain_4	controllerType=0 controllerNumber=1 scan=85925	85925	lower	QQEQIIQIER		2	0.952	291.542	BSN_MOUSE((2376-2386))((O88737))	PXD001250	http://proteomecentral.proteomexchange.org/usi/?usi=mzspec:PXD001250:20140711_EXQ00_KiSh_SA_Brain_4:scan:85925:QQEQIIQIER/2
20140711_EXQ00_KiSh_SA_Brain_2	controllerType=0 controllerNumber=1 scan=85932	85932	lower	VITEQIENIQK		2	0.6	246.316	MYO9A_MOUSE((2337-2348))((Q8C170))	PXD001250	http://proteomecentral.proteomexchange.org/usi/?usi=mzspec:PXD001250:20140711_EXQ00_KiSh_SA_Brain_2:scan:85932:VITEQIENIQK/2
20140711_EXQ00_KiSh_SA_Brain_2	controllerType=0 controllerNumber=1 scan=85952	85952	lower	QHEIYVGVIGSK		3	0.873	541.07	DDAH1_MOUSE((46-58))((Q9CWS0))	PXD001250	http://proteomecentral.proteomexchange.org/usi/?usi=mzspec:PXD001250:20140711_EXQ00_KiSh_SA_Brain_2:scan:85952:QHEIYVGVIGSK/3
20140711_EXQ00_KiSh_SA_Brain_1	controllerType=0 controllerNumber=1 scan=85958	85958	lower	GFVEIQTPK		2	0.891	684.737	SYDC_MOUSE((214-223))((Q922B2))	PXD001250	http://proteomecentral.proteomexchange.org/usi/?usi=mzspec:PXD001250:20140711_EXQ00_KiSh_SA_Brain_1:scan:85958:GFVEIQTPK/2
20140711_EXQ00_KiSh_SA_Brain_1	controllerType=0 controllerNumber=1 scan=85959	85959	lower	SHSDIVNIIK		2	0.641	246.806	MAGI1_MOUSE((1051-1061))((Q6RHR9))	PXD001250	http://proteomecentral.proteomexchange.org/usi/?usi=mzspec:PXD001250:20140711_EXQ00_KiSh_SA_Brain_1:scan:85959:SHSDIVNIIK/2
20140711_EXQ00_KiSh_SA_Brain_2	controllerType=0 controllerNumber=1 scan=85960	85960	lower	YQEVTNNIEFAK		2	0.969	618.003	CAPR1_MOUSE((97-109))((Q60865))	PXD001250	http://proteomecentral.proteomexchange.org/usi/?usi=mzspec:PXD001250:20140711_EXQ00_KiSh_SA_Brain_2:scan:85960:YQEVTNNIEFAK/2
20140711_EXQ00_KiSh_SA_Brain_2	controllerType=0 controllerNumber=1 scan=85962	85962	lower	IYSISSQPIDHEGIK		3	0.86	284.309	PACS1_MOUSE((248-263))((Q8K212))	PXD001250	http://proteomecentral.proteomexchange.org/usi/?usi=mzspec:PXD001250:20140711_EXQ00_KiSh_SA_Brain_2:scan:85962:IYSISSQPIDHEGIK/3
20140711_EXQ00_KiSh_SA_Brain_1	controllerType=0 controllerNumber=1 scan=85963	85963	lower	INHFFEGVEAR		2	0.673	589.344	EXOC1_MOUSE((778-789))((Q8R3S6))	PXD001250	http://proteomecentral.proteomexchange.org/usi/?usi=mzspec:PXD001250:20140711_EXQ00_KiSh_SA_Brain_1:scan:85963:INHFFEGVEAR/2
20140711_EXQ00_KiSh_SA_Brain_4	controllerType=0 controllerNumber=1 scan=85967	85967	lower	ITYCHIPFQSK	4|[4]carbamidomethyl[C]	2	0.604	623.937	STB5L_MOUSE((157-168))((Q5DQR4))	PXD001250	http://proteomecentral.proteomexchange.org/usi/?usi=mzspec:PXD001250:20140711_EXQ00_KiSh_SA_Brain_4:scan:85967:ITYCHIPFQSK/2
20140711_EXQ00_KiSh_SA_Brain_3	controllerType=0 controllerNumber=1 scan=85968	85968	lower	VEEVEIPVEK		2	0.96	334.621	ANM1_MOUSE((146-156))((Q9JIF0))||ANM8_MOUSE((169-179))((Q6PAK3))	PXD001250	http://proteomecentral.proteomexchange.org/usi/?usi=mzspec:PXD001250:20140711_EXQ00_KiSh_SA_Brain_3:scan:85968:VEEVEIPVEK/2
20140711_EXQ00_KiSh_SA_Brain_3	controllerType=0 controllerNumber=1 scan=85970	85970	lower	AIQICQEIQGER	5|[4]carbamidomethyl[C]	2	0.717	619.822	TTC19_MOUSE((253-265))((Q8CC21))	PXD001250	http://proteomecentral.proteomexchange.org/usi/?usi=mzspec:PXD001250:20140711_EXQ00_KiSh_SA_Brain_3:scan:85970:AIQICQEIQGER/2
20140711_EXQ00_KiSh_SA_Brain_3	controllerType=0 controllerNumber=1 scan=85977	85977	lower	QYYIGDVHPSDIK		3	0.914	274.581	CYB5B_MOUSE((89-102))((Q9CQX2))	PXD001250	http://proteomecentral.proteomexchange.org/usi/?usi=mzspec:PXD001250:20140711_EXQ00_KiSh_SA_Brain_3:scan:85977:QYYIGDVHPSDIK/3
20140711_EXQ00_KiSh_SA_Brain_3	controllerType=0 controllerNumber=1 scan=85979	85979	lower	VISINFSECHTK	9|[4]carbamidomethyl[C]	3	0.537	335.766	G3BP2_MOUSE((65-77))((P97379))	PXD001250	http://proteomecentral.proteomexchange.org/usi/?usi=mzspec:PXD001250:20140711_EXQ00_KiSh_SA_Brain_3:scan:85979:VISINFSECHTK/3
20140711_EXQ00_KiSh_SA_Brain_1	controllerType=0 controllerNumber=1 scan=85990	85990	lower	TIESSIQGIR		2	0.756	409.45	ARC1A_MOUSE((359-369))((Q9R0Q6))	PXD001250	http://proteomecentral.proteomexchange.org/usi/?usi=mzspec:PXD001250:20140711_EXQ00_KiSh_SA_Brain_1:scan:85990:TIESSIQGIR/2
20140711_EXQ00_KiSh_SA_Brain_2	controllerType=0 controllerNumber=1 scan=85992	85992	lower	ETVPNVPQEAIEK		2	0.899	91.282	VWA8_MOUSE((621-634))((Q8CC88))	PXD001250	http://proteomecentral.proteomexchange.org/usi/?usi=mzspec:PXD001250:20140711_EXQ00_KiSh_SA_Brain_2:scan:85992:ETVPNVPQEAIEK/2
20140711_EXQ00_KiSh_SA_Brain_4	controllerType=0 controllerNumber=1 scan=85998	85998	lower	IGTMDMSITR		2	0.668	990.068	APC1_MOUSE((1217-1227))((P53995))	PXD001250	http://proteomecentral.proteomexchange.org/usi/?usi=mzspec:PXD001250:20140711_EXQ00_KiSh_SA_Brain_4:scan:85998:IGTMDMSITR/2
20140711_EXQ00_KiSh_SA_Brain_1	controllerType=0 controllerNumber=1 scan=86004	86004	lower	NVDCVIIAR	4|[4]carbamidomethyl[C]	2	0.584	352.74	MTAP_MOUSE((52-61))((Q9CQ65))	PXD001250	http://proteomecentral.proteomexchange.org/usi/?usi=mzspec:PXD001250:20140711_EXQ00_KiSh_SA_Brain_1:scan:86004:NVDCVIIAR/2
20140711_EXQ00_KiSh_SA_Brain_4	controllerType=0 controllerNumber=1 scan=86015	86015	lower	EQDIQIEEIK		2	0.963	43.551	USO1_MOUSE((661-671))((Q9Z1Z0))	PXD001250	http://proteomecentral.proteomexchange.org/usi/?usi=mzspec:PXD001250:20140711_EXQ00_KiSh_SA_Brain_4:scan:86015:EQDIQIEEIK/2
20140711_EXQ00_KiSh_SA_Brain_1	controllerType=0 controllerNumber=1 scan=86020	86020	lower	MPIFEHYTR		3	0.951	479.622	AMPL_MOUSE((432-441))((Q9CPY7))	PXD001250	http://proteomecentral.proteomexchange.org/usi/?usi=mzspec:PXD001250:20140711_EXQ00_KiSh_SA_Brain_1:scan:86020:MPIFEHYTR/3
20140711_EXQ00_KiSh_SA_Brain_4	controllerType=0 controllerNumber=1 scan=86021	86021	lower	TTIIHMIK		2	0.796	382.809	SAR1B_MOUSE((39-47))((Q9CQC9))	PXD001250	http://proteomecentral.proteomexchange.org/usi/?usi=mzspec:PXD001250:20140711_EXQ00_KiSh_SA_Brain_4:scan:86021:TTIIHMIK/2
20140711_EXQ00_KiSh_SA_Brain_4	controllerType=0 controllerNumber=1 scan=86033	86033	lower	WSDQISIDEK		2	0.817	517.094	WDFY3_MOUSE((3316-3326))((Q6VNB8))	PXD001250	http://proteomecentral.proteomexchange.org/usi/?usi=mzspec:PXD001250:20140711_EXQ00_KiSh_SA_Brain_4:scan:86033:WSDQISIDEK/2
20140711_EXQ00_KiSh_SA_Brain_2	controllerType=0 controllerNumber=1 scan=86044	86044	lower	SDVEAIFSK		2	0.823	1880.51	HNRPC_MOUSE((31-40))((Q9Z204))	PXD001250	http://proteomecentral.proteomexchange.org/usi/?usi=mzspec:PXD001250:20140711_EXQ00_KiSh_SA_Brain_2:scan:86044:SDVEAIFSK/2
20140711_EXQ00_KiSh_SA_Brain_1	controllerType=0 controllerNumber=1 scan=86045	86045	lower	GPPVPPIPK		2	0.883	1315.585	AMPH_MOUSE((300-309))((Q7TQF7))	PXD001250	http://proteomecentral.proteomexchange.org/usi/?usi=mzspec:PXD001250:20140711_EXQ00_KiSh_SA_Brain_1:scan:86045:GPPVPPIPK/2
20140711_EXQ00_KiSh_SA_Brain_1	controllerType=0 controllerNumber=1 scan=86050	86050	lower	GPPVPPIPK		2	0.9	1315.585	AMPH_MOUSE((300-309))((Q7TQF7))	PXD001250	http://proteomecentral.proteomexchange.org/usi/?usi=mzspec:PXD001250:20140711_EXQ00_KiSh_SA_Brain_1:scan:86050:GPPVPPIPK/2
20140711_EXQ00_KiSh_SA_Brain_4	controllerType=0 controllerNumber=1 scan=86051	86051	lower	IATEAIENFR		2	0.976	1142.189	MDR1A_MOUSE((892-902))((P21447))||MDR1B_MOUSE((894-904))((P06795))	PXD001250	http://proteomecentral.proteomexchange.org/usi/?usi=mzspec:PXD001250:20140711_EXQ00_KiSh_SA_Brain_4:scan:86051:IATEAIENFR/2
20140711_EXQ00_KiSh_SA_Brain_4	controllerType=0 controllerNumber=1 scan=86095	86095	lower	SSFQQVTNQIEEK		2	0.603	766.008	GOGA4_MOUSE((1305-1318))((Q91VW5))	PXD001250	http://proteomecentral.proteomexchange.org/usi/?usi=mzspec:PXD001250:20140711_EXQ00_KiSh_SA_Brain_4:scan:86095:SSFQQVTNQIEEK/2
20140711_EXQ00_KiSh_SA_Brain_3	controllerType=0 controllerNumber=1 scan=8610	8610	lower	TATAGPGTTK		2	0.685	302.921	MAP1B_MOUSE((2330-2340))((P14873))	PXD001250	http://proteomecentral.proteomexchange.org/usi/?usi=mzspec:PXD001250:20140711_EXQ00_KiSh_SA_Brain_3:scan:8610:TATAGPGTTK/2
20140711_EXQ00_KiSh_SA_Brain_2	controllerType=0 controllerNumber=1 scan=86107	86107	lower	QIIEEEIAR		2	0.932	337.021	PLEC_MOUSE((1875-1884))((Q9QXS1))	PXD001250	http://proteomecentral.proteomexchange.org/usi/?usi=mzspec:PXD001250:20140711_EXQ00_KiSh_SA_Brain_2:scan:86107:QIIEEEIAR/2
20140711_EXQ00_KiSh_SA_Brain_2	controllerType=0 controllerNumber=1 scan=86123	86123	lower	DINHIIQQESGNR		3	0.831	7.362	ERC2_MOUSE((237-250))((Q6PH08))	PXD001250	http://proteomecentral.proteomexchange.org/usi/?usi=mzspec:PXD001250:20140711_EXQ00_KiSh_SA_Brain_2:scan:86123:DINHIIQQESGNR/3
20140711_EXQ00_KiSh_SA_Brain_4	controllerType=0 controllerNumber=1 scan=86130	86130	lower	IEPNIQAQMYR		2	0.94	59.391	AP2A2_MOUSE((906-917))((P17427))	PXD001250	http://proteomecentral.proteomexchange.org/usi/?usi=mzspec:PXD001250:20140711_EXQ00_KiSh_SA_Brain_4:scan:86130:IEPNIQAQMYR/2
20140711_EXQ00_KiSh_SA_Brain_2	controllerType=0 controllerNumber=1 scan=86135	86135	lower	QIIEEEIAR		2	0.95	337.021	PLEC_MOUSE((1875-1884))((Q9QXS1))	PXD001250	http://proteomecentral.proteomexchange.org/usi/?usi=mzspec:PXD001250:20140711_EXQ00_KiSh_SA_Brain_2:scan:86135:QIIEEEIAR/2
20140711_EXQ00_KiSh_SA_Brain_2	controllerType=0 controllerNumber=1 scan=86137	86137	lower	TVFIVAEDK		2	0.95	463.93	VWA8_MOUSE((1270-1279))((Q8CC88))	PXD001250	http://proteomecentral.proteomexchange.org/usi/?usi=mzspec:PXD001250:20140711_EXQ00_KiSh_SA_Brain_2:scan:86137:TVFIVAEDK/2
20140711_EXQ00_KiSh_SA_Brain_4	controllerType=0 controllerNumber=1 scan=86138	86138	lower	IIDIESPTPESQK		2	0.952	2.38	SI1L1_MOUSE((1523-1536))((Q8C0T5))	PXD001250	http://proteomecentral.proteomexchange.org/usi/?usi=mzspec:PXD001250:20140711_EXQ00_KiSh_SA_Brain_4:scan:86138:IIDIESPTPESQK/2
20140711_EXQ00_KiSh_SA_Brain_1	controllerType=0 controllerNumber=1 scan=86146	86146	lower	HPDIYAVPIK		2	0.776	559.155	ZO2_MOUSE((1091-1101))((Q9Z0U1))	PXD001250	http://proteomecentral.proteomexchange.org/usi/?usi=mzspec:PXD001250:20140711_EXQ00_KiSh_SA_Brain_1:scan:86146:HPDIYAVPIK/2
20140711_EXQ00_KiSh_SA_Brain_4	controllerType=0 controllerNumber=1 scan=86155	86155	lower	EISDEIEDYTHR		3	0.933	409.129	SCAI_MOUSE((204-216))((Q8C8N2))	PXD001250	http://proteomecentral.proteomexchange.org/usi/?usi=mzspec:PXD001250:20140711_EXQ00_KiSh_SA_Brain_4:scan:86155:EISDEIEDYTHR/3
20140711_EXQ00_KiSh_SA_Brain_4	controllerType=0 controllerNumber=1 scan=86156	86156	lower	WGGGYEGENIMK		2	0.905	1417.18	DGKB_MOUSE((533-545))((Q6NS52))	PXD001250	http://proteomecentral.proteomexchange.org/usi/?usi=mzspec:PXD001250:20140711_EXQ00_KiSh_SA_Brain_4:scan:86156:WGGGYEGENIMK/2
20140711_EXQ00_KiSh_SA_Brain_4	controllerType=0 controllerNumber=1 scan=86168	86168	lower	VEICSFSGYK	4|[4]carbamidomethyl[C]	2	0.638	1115.563	RL24_MOUSE((3-13))((Q8BP67))	PXD001250	http://proteomecentral.proteomexchange.org/usi/?usi=mzspec:PXD001250:20140711_EXQ00_KiSh_SA_Brain_4:scan:86168:VEICSFSGYK/2
20140711_EXQ00_KiSh_SA_Brain_4	controllerType=0 controllerNumber=1 scan=86172	86172	lower	ASEICIDDVATTEK	5|[4]carbamidomethyl[C]	2	0.793	559.95	NISCH_MOUSE((434-448))((Q80TM9))	PXD001250	http://proteomecentral.proteomexchange.org/usi/?usi=mzspec:PXD001250:20140711_EXQ00_KiSh_SA_Brain_4:scan:86172:ASEICIDDVATTEK/2
20140711_EXQ00_KiSh_SA_Brain_4	controllerType=0 controllerNumber=1 scan=86181	86181	lower	STPEDQIIYQTER		2	0.922	177.456	MLEC_MOUSE((90-103))((Q6ZQI3))	PXD001250	http://proteomecentral.proteomexchange.org/usi/?usi=mzspec:PXD001250:20140711_EXQ00_KiSh_SA_Brain_4:scan:86181:STPEDQIIYQTER/2
20140711_EXQ00_KiSh_SA_Brain_4	controllerType=0 controllerNumber=1 scan=86195	86195	lower	IPVTINMK		2	0.736	654.157	LYPA2_MOUSE((62-70))((Q9WTL7))	PXD001250	http://proteomecentral.proteomexchange.org/usi/?usi=mzspec:PXD001250:20140711_EXQ00_KiSh_SA_Brain_4:scan:86195:IPVTINMK/2
20140711_EXQ00_KiSh_SA_Brain_3	controllerType=0 controllerNumber=1 scan=86205	86205	lower	MDENQFVAVTSTNAAK	1|[35]oxidation[M]	2	0.795	24.597	DPYL1_MOUSE((375-391))((P97427))||DPYL2_MOUSE((375-391))((O08553))||DPYL3_MOUSE((375-391))((Q62188))	PXD001250	http://proteomecentral.proteomexchange.org/usi/?usi=mzspec:PXD001250:20140711_EXQ00_KiSh_SA_Brain_3:scan:86205:M[UNIMOD:35]DENQFVAVTSTNAAK/2
20140711_EXQ00_KiSh_SA_Brain_1	controllerType=0 controllerNumber=1 scan=86213	86213	lower	YSSSDWVTQYR		2	0.983	1605.218	CNTP2_MOUSE((104-115))((Q9CPW0))	PXD001250	http://proteomecentral.proteomexchange.org/usi/?usi=mzspec:PXD001250:20140711_EXQ00_KiSh_SA_Brain_1:scan:86213:YSSSDWVTQYR/2
20140711_EXQ00_KiSh_SA_Brain_1	controllerType=0 controllerNumber=1 scan=86223	86223	lower	PFISSAPEVR		2	0.943	187.323	PPM1H_MOUSE((407-417))((Q3UYC0))	PXD001250	http://proteomecentral.proteomexchange.org/usi/?usi=mzspec:PXD001250:20140711_EXQ00_KiSh_SA_Brain_1:scan:86223:PFISSAPEVR/2
20140711_EXQ00_KiSh_SA_Brain_1	controllerType=0 controllerNumber=1 scan=86235	86235	lower	YSSSDWVTQYR		2	0.986	1605.218	CNTP2_MOUSE((104-115))((Q9CPW0))	PXD001250	http://proteomecentral.proteomexchange.org/usi/?usi=mzspec:PXD001250:20140711_EXQ00_KiSh_SA_Brain_1:scan:86235:YSSSDWVTQYR/2
20140711_EXQ00_KiSh_SA_Brain_4	controllerType=0 controllerNumber=1 scan=86235	86235	lower	HDEAWMIIK	6|[35]oxidation[M]	2	0.791	415.341	SV2B_MOUSE((310-319))((Q8BG39))||SV2C_MOUSE((353-362))((Q69ZS6))	PXD001250	http://proteomecentral.proteomexchange.org/usi/?usi=mzspec:PXD001250:20140711_EXQ00_KiSh_SA_Brain_4:scan:86235:HDEAWM[UNIMOD:35]IIK/2
20140711_EXQ00_KiSh_SA_Brain_2	controllerType=0 controllerNumber=1 scan=86239	86239	lower	EMGVIAAMR		2	0.892	962.909	CSDE1_MOUSE((349-358))((Q91W50))	PXD001250	http://proteomecentral.proteomexchange.org/usi/?usi=mzspec:PXD001250:20140711_EXQ00_KiSh_SA_Brain_2:scan:86239:EMGVIAAMR/2
20140711_EXQ00_KiSh_SA_Brain_4	controllerType=0 controllerNumber=1 scan=86241	86241	lower	VGAAIAAGCTVVVK	9|[4]carbamidomethyl[C]	2	0.656	199.991	SSDH_MOUSE((203-217))((Q8BWF0))	PXD001250	http://proteomecentral.proteomexchange.org/usi/?usi=mzspec:PXD001250:20140711_EXQ00_KiSh_SA_Brain_4:scan:86241:VGAAIAAGCTVVVK/2
20140711_EXQ00_KiSh_SA_Brain_3	controllerType=0 controllerNumber=1 scan=86250	86250	lower	IMNTFSVMPSPK	2|[35]oxidation[M]|8|[35]oxidation[M]	2	0.791	2.698	TBB2A_MOUSE((163-175))((Q7TMM9))||TBB6_MOUSE((163-175))((Q922F4))||TBB2B_MOUSE((163-175))((Q9CWF2))	PXD001250	http://proteomecentral.proteomexchange.org/usi/?usi=mzspec:PXD001250:20140711_EXQ00_KiSh_SA_Brain_3:scan:86250:IM[UNIMOD:35]NTFSV[UNIMOD:35]MPSPK/2
20140711_EXQ00_KiSh_SA_Brain_3	controllerType=0 controllerNumber=1 scan=86258	86258	lower	CEPIAMTVPR	1|[4]carbamidomethyl[C]	2	0.751	864.001	COR1A_MOUSE((345-355))((O89053))	PXD001250	http://proteomecentral.proteomexchange.org/usi/?usi=mzspec:PXD001250:20140711_EXQ00_KiSh_SA_Brain_3:scan:86258:CEPIAMTVPR/2
20140711_EXQ00_KiSh_SA_Brain_3	controllerType=0 controllerNumber=1 scan=86258	86258	lower	YNACIIEYK	4|[4]carbamidomethyl[C]	2	0.73	481.308	DDB1_MOUSE((84-93))((Q3U1J4))	PXD001250	http://proteomecentral.proteomexchange.org/usi/?usi=mzspec:PXD001250:20140711_EXQ00_KiSh_SA_Brain_3:scan:86258:YNACIIEYK/2
20140711_EXQ00_KiSh_SA_Brain_3	controllerType=0 controllerNumber=1 scan=86261	86261	lower	HYYSITINYR		2	0.903	908.433	PSDE_MOUSE((199-209))((O35593))	PXD001250	http://proteomecentral.proteomexchange.org/usi/?usi=mzspec:PXD001250:20140711_EXQ00_KiSh_SA_Brain_3:scan:86261:HYYSITINYR/2
20140711_EXQ00_KiSh_SA_Brain_3	controllerType=0 controllerNumber=1 scan=86262	86262	lower	EVVETPIIHPER		2	0.857	1123.742	PRS7_MOUSE((189-201))((P46471))	PXD001250	http://proteomecentral.proteomexchange.org/usi/?usi=mzspec:PXD001250:20140711_EXQ00_KiSh_SA_Brain_3:scan:86262:EVVETPIIHPER/2
20140711_EXQ00_KiSh_SA_Brain_2	controllerType=0 controllerNumber=1 scan=86264	86264	lower	YYDQICSIEPK	6|[4]carbamidomethyl[C]	2	0.536	917.041	PDC6I_MOUSE((71-82))((Q9WU78))	PXD001250	http://proteomecentral.proteomexchange.org/usi/?usi=mzspec:PXD001250:20140711_EXQ00_KiSh_SA_Brain_2:scan:86264:YYDQICSIEPK/2
20140711_EXQ00_KiSh_SA_Brain_2	controllerType=0 controllerNumber=1 scan=86265	86265	lower	DIDSFVPSK		2	0.972	1745.357	ODP2_MOUSE((383-392))((Q8BMF4))	PXD001250	http://proteomecentral.proteomexchange.org/usi/?usi=mzspec:PXD001250:20140711_EXQ00_KiSh_SA_Brain_2:scan:86265:DIDSFVPSK/2
20140711_EXQ00_KiSh_SA_Brain_4	controllerType=0 controllerNumber=1 scan=86272	86272	lower	DIVTPVPQEEVK		2	0.91	271.453	CAPS1_MOUSE((826-838))((Q80TJ1))	PXD001250	http://proteomecentral.proteomexchange.org/usi/?usi=mzspec:PXD001250:20140711_EXQ00_KiSh_SA_Brain_4:scan:86272:DIVTPVPQEEVK/2
20140711_EXQ00_KiSh_SA_Brain_4	controllerType=0 controllerNumber=1 scan=86273	86273	lower	YIEATGQIPVK		2	0.907	494.955	EFGM_MOUSE((735-746))((Q8K0D5))	PXD001250	http://proteomecentral.proteomexchange.org/usi/?usi=mzspec:PXD001250:20140711_EXQ00_KiSh_SA_Brain_4:scan:86273:YIEATGQIPVK/2
20140711_EXQ00_KiSh_SA_Brain_3	controllerType=0 controllerNumber=1 scan=86275	86275	lower	QQEQIIQIER		2	0.936	268.409	BSN_MOUSE((2376-2386))((O88737))	PXD001250	http://proteomecentral.proteomexchange.org/usi/?usi=mzspec:PXD001250:20140711_EXQ00_KiSh_SA_Brain_3:scan:86275:QQEQIIQIER/2
20140711_EXQ00_KiSh_SA_Brain_1	controllerType=0 controllerNumber=1 scan=86305	86305	lower	IEQGQAIDDIMPAQK		2	0.883	0.683	KCRB_MOUSE((367-382))((Q04447))	PXD001250	http://proteomecentral.proteomexchange.org/usi/?usi=mzspec:PXD001250:20140711_EXQ00_KiSh_SA_Brain_1:scan:86305:IEQGQAIDDIMPAQK/2
20140711_EXQ00_KiSh_SA_Brain_4	controllerType=0 controllerNumber=1 scan=86309	86309	lower	SGEIEVPDCEGIQR	9|[4]carbamidomethyl[C]	2	0.757	138.215	SPNS1_MOUSE((36-50))((Q8R0G7))	PXD001250	http://proteomecentral.proteomexchange.org/usi/?usi=mzspec:PXD001250:20140711_EXQ00_KiSh_SA_Brain_4:scan:86309:SGEIEVPDCEGIQR/2
20140711_EXQ00_KiSh_SA_Brain_2	controllerType=0 controllerNumber=1 scan=86317	86317	lower	IIHIEEIR		3	0.97	429.362	RTRAF_MOUSE((206-214))((Q9CQE8))	PXD001250	http://proteomecentral.proteomexchange.org/usi/?usi=mzspec:PXD001250:20140711_EXQ00_KiSh_SA_Brain_2:scan:86317:IIHIEEIR/3
20140711_EXQ00_KiSh_SA_Brain_1	controllerType=0 controllerNumber=1 scan=86327	86327	lower	ISEQEIEFR		2	0.663	677.339	MIC60_MOUSE((516-525))((Q8CAQ8))	PXD001250	http://proteomecentral.proteomexchange.org/usi/?usi=mzspec:PXD001250:20140711_EXQ00_KiSh_SA_Brain_1:scan:86327:ISEQEIEFR/2
20140711_EXQ00_KiSh_SA_Brain_1	controllerType=0 controllerNumber=1 scan=86331	86331	lower	SGHIIAISPGGVR		3	0.727	639.994	TMM68_MOUSE((188-201))((Q9D850))	PXD001250	http://proteomecentral.proteomexchange.org/usi/?usi=mzspec:PXD001250:20140711_EXQ00_KiSh_SA_Brain_1:scan:86331:SGHIIAISPGGVR/3
20140711_EXQ00_KiSh_SA_Brain_2	controllerType=0 controllerNumber=1 scan=86335	86335	lower	NCGGIPAIVR	2|[4]carbamidomethyl[C]	2	0.682	360.671	CTND2_MOUSE((631-641))((O35927))	PXD001250	http://proteomecentral.proteomexchange.org/usi/?usi=mzspec:PXD001250:20140711_EXQ00_KiSh_SA_Brain_2:scan:86335:NCGGIPAIVR/2
20140711_EXQ00_KiSh_SA_Brain_3	controllerType=0 controllerNumber=1 scan=86341	86341	lower	SQSIDEIDVGTYK		2	0.946	976.345	LRRC7_MOUSE((947-960))((Q80TE7))	PXD001250	http://proteomecentral.proteomexchange.org/usi/?usi=mzspec:PXD001250:20140711_EXQ00_KiSh_SA_Brain_3:scan:86341:SQSIDEIDVGTYK/2
20140711_EXQ00_KiSh_SA_Brain_2	controllerType=0 controllerNumber=1 scan=86343	86343	lower	VTSSITIYPSDSSGPR		2	0.827	555.554	LUZP1_MOUSE((793-809))((Q8R4U7))	PXD001250	http://proteomecentral.proteomexchange.org/usi/?usi=mzspec:PXD001250:20140711_EXQ00_KiSh_SA_Brain_2:scan:86343:VTSSITIYPSDSSGPR/2
20140711_EXQ00_KiSh_SA_Brain_4	controllerType=0 controllerNumber=1 scan=86344	86344	lower	MDENQFVAVTSTNAAK	1|[35]oxidation[M]	2	0.811	21.763	DPYL1_MOUSE((375-391))((P97427))||DPYL2_MOUSE((375-391))((O08553))||DPYL3_MOUSE((375-391))((Q62188))	PXD001250	http://proteomecentral.proteomexchange.org/usi/?usi=mzspec:PXD001250:20140711_EXQ00_KiSh_SA_Brain_4:scan:86344:M[UNIMOD:35]DENQFVAVTSTNAAK/2
20140711_EXQ00_KiSh_SA_Brain_3	controllerType=0 controllerNumber=1 scan=86346	86346	lower	PTICHYFIR	4|[4]carbamidomethyl[C]	3	0.846	816.265	SIR2_MOUSE((145-154))((Q8VDQ8))	PXD001250	http://proteomecentral.proteomexchange.org/usi/?usi=mzspec:PXD001250:20140711_EXQ00_KiSh_SA_Brain_3:scan:86346:PTICHYFIR/3
20140711_EXQ00_KiSh_SA_Brain_4	controllerType=0 controllerNumber=1 scan=86350	86350	lower	SAWFQDYSSGGGGSR		2	0.953	1925.125	TB182_MOUSE((947-962))((P58871))	PXD001250	http://proteomecentral.proteomexchange.org/usi/?usi=mzspec:PXD001250:20140711_EXQ00_KiSh_SA_Brain_4:scan:86350:SAWFQDYSSGGGGSR/2
20140711_EXQ00_KiSh_SA_Brain_3	controllerType=0 controllerNumber=1 scan=86374	86374	lower	FAISAMDMEQR	8|[35]oxidation[M]	2	0.903	659.922	GLSK_MOUSE((577-588))((D3Z7P3))	PXD001250	http://proteomecentral.proteomexchange.org/usi/?usi=mzspec:PXD001250:20140711_EXQ00_KiSh_SA_Brain_3:scan:86374:FAISAMDM[UNIMOD:35]EQR/2
20140711_EXQ00_KiSh_SA_Brain_3	controllerType=0 controllerNumber=1 scan=86393	86393	lower	GEIIEAIK		2	0.952	284.71	SODM_MOUSE((115-123))((P09671))	PXD001250	http://proteomecentral.proteomexchange.org/usi/?usi=mzspec:PXD001250:20140711_EXQ00_KiSh_SA_Brain_3:scan:86393:GEIIEAIK/2
20140711_EXQ00_KiSh_SA_Brain_1	controllerType=0 controllerNumber=1 scan=86398	86398	lower	DFMIQGGDPTGTGR		2	0.926	1535.565	PPIL1_MOUSE((59-73))((Q9D0W5))	PXD001250	http://proteomecentral.proteomexchange.org/usi/?usi=mzspec:PXD001250:20140711_EXQ00_KiSh_SA_Brain_1:scan:86398:DFMIQGGDPTGTGR/2
20140711_EXQ00_KiSh_SA_Brain_1	controllerType=0 controllerNumber=1 scan=86405	86405	lower	VIQTQIDTIR		2	0.94	51.589	TRIM3_MOUSE((233-243))((Q9R1R2))	PXD001250	http://proteomecentral.proteomexchange.org/usi/?usi=mzspec:PXD001250:20140711_EXQ00_KiSh_SA_Brain_1:scan:86405:VIQTQIDTIR/2
20140711_EXQ00_KiSh_SA_Brain_3	controllerType=0 controllerNumber=1 scan=86411	86411	lower	IEPNIQAQMYR		2	0.949	91.277	AP2A2_MOUSE((906-917))((P17427))	PXD001250	http://proteomecentral.proteomexchange.org/usi/?usi=mzspec:PXD001250:20140711_EXQ00_KiSh_SA_Brain_3:scan:86411:IEPNIQAQMYR/2
20140711_EXQ00_KiSh_SA_Brain_1	controllerType=0 controllerNumber=1 scan=86411	86411	lower	TIIGDFQK		2	0.901	294.422	SYAP1_MOUSE((113-121))((Q9D5V6))	PXD001250	http://proteomecentral.proteomexchange.org/usi/?usi=mzspec:PXD001250:20140711_EXQ00_KiSh_SA_Brain_1:scan:86411:TIIGDFQK/2
20140711_EXQ00_KiSh_SA_Brain_1	controllerType=0 controllerNumber=1 scan=86417	86417	lower	VGIVQFSSR		2	0.954	1061.55	MATN4_MOUSE((427-436))((O89029))	PXD001250	http://proteomecentral.proteomexchange.org/usi/?usi=mzspec:PXD001250:20140711_EXQ00_KiSh_SA_Brain_1:scan:86417:VGIVQFSSR/2
20140711_EXQ00_KiSh_SA_Brain_4	controllerType=0 controllerNumber=1 scan=86420	86420	lower	AEIFTQSCADIDK	8|[4]carbamidomethyl[C]	2	0.454	586.882	SPTB2_MOUSE((1382-1395))((Q62261))	PXD001250	http://proteomecentral.proteomexchange.org/usi/?usi=mzspec:PXD001250:20140711_EXQ00_KiSh_SA_Brain_4:scan:86420:AEIFTQSCADIDK/2
20140711_EXQ00_KiSh_SA_Brain_3	controllerType=0 controllerNumber=1 scan=86422	86422	lower	IEPNIQAQMYR		2	0.944	91.277	AP2A2_MOUSE((906-917))((P17427))	PXD001250	http://proteomecentral.proteomexchange.org/usi/?usi=mzspec:PXD001250:20140711_EXQ00_KiSh_SA_Brain_3:scan:86422:IEPNIQAQMYR/2
20140711_EXQ00_KiSh_SA_Brain_3	controllerType=0 controllerNumber=1 scan=86423	86423	lower	SIFEYEPGK		2	0.932	1308.933	SRBS2_MOUSE((291-300))((Q3UTJ2))	PXD001250	http://proteomecentral.proteomexchange.org/usi/?usi=mzspec:PXD001250:20140711_EXQ00_KiSh_SA_Brain_3:scan:86423:SIFEYEPGK/2
20140711_EXQ00_KiSh_SA_Brain_1	controllerType=0 controllerNumber=1 scan=86424	86424	lower	IIDDICVAK	6|[4]carbamidomethyl[C]	2	0.439	55.5	SYK_MOUSE((420-429))((Q99MN1))	PXD001250	http://proteomecentral.proteomexchange.org/usi/?usi=mzspec:PXD001250:20140711_EXQ00_KiSh_SA_Brain_1:scan:86424:IIDDICVAK/2
20140711_EXQ00_KiSh_SA_Brain_2	controllerType=0 controllerNumber=1 scan=86429	86429	lower	AVQTAIDEFK		2	0.81	731.618	RBCC1_MOUSE((1237-1247))((Q9ESK9))	PXD001250	http://proteomecentral.proteomexchange.org/usi/?usi=mzspec:PXD001250:20140711_EXQ00_KiSh_SA_Brain_2:scan:86429:AVQTAIDEFK/2
20140711_EXQ00_KiSh_SA_Brain_1	controllerType=0 controllerNumber=1 scan=86431	86431	lower	ENMAYTVEGIR		3	0.858	623.571	QCR2_MOUSE((117-128))((Q9DB77))	PXD001250	http://proteomecentral.proteomexchange.org/usi/?usi=mzspec:PXD001250:20140711_EXQ00_KiSh_SA_Brain_1:scan:86431:ENMAYTVEGIR/3
20140711_EXQ00_KiSh_SA_Brain_4	controllerType=0 controllerNumber=1 scan=86432	86432	lower	GSGIQPDIIEGR		2	0.885	172.137	ANK1_MOUSE((1835-1847))((Q02357))	PXD001250	http://proteomecentral.proteomexchange.org/usi/?usi=mzspec:PXD001250:20140711_EXQ00_KiSh_SA_Brain_4:scan:86432:GSGIQPDIIEGR/2
20140711_EXQ00_KiSh_SA_Brain_1	controllerType=0 controllerNumber=1 scan=86433	86433	lower	NSFTPISSSNTIR		2	0.889	318.2	F262_MOUSE((468-481))((P70265))	PXD001250	http://proteomecentral.proteomexchange.org/usi/?usi=mzspec:PXD001250:20140711_EXQ00_KiSh_SA_Brain_1:scan:86433:NSFTPISSSNTIR/2
20140711_EXQ00_KiSh_SA_Brain_1	controllerType=0 controllerNumber=1 scan=86435	86435	lower	AQVEQEITTIR		2	0.971	444.079	PLEC_MOUSE((2327-2338))((Q9QXS1))	PXD001250	http://proteomecentral.proteomexchange.org/usi/?usi=mzspec:PXD001250:20140711_EXQ00_KiSh_SA_Brain_1:scan:86435:AQVEQEITTIR/2
20140711_EXQ00_KiSh_SA_Brain_4	controllerType=0 controllerNumber=1 scan=86436	86436	lower	VFWENHDPTQGMR		2	0.857	536.736	MSRA_MOUSE((134-147))((Q9D6Y7))	PXD001250	http://proteomecentral.proteomexchange.org/usi/?usi=mzspec:PXD001250:20140711_EXQ00_KiSh_SA_Brain_4:scan:86436:VFWENHDPTQGMR/2
20140711_EXQ00_KiSh_SA_Brain_3	controllerType=0 controllerNumber=1 scan=86446	86446	lower	FSAIIEPSR		2	0.661	74.743	MAST1_MOUSE((800-809))((Q9R1L5))	PXD001250	http://proteomecentral.proteomexchange.org/usi/?usi=mzspec:PXD001250:20140711_EXQ00_KiSh_SA_Brain_3:scan:86446:FSAIIEPSR/2
20140711_EXQ00_KiSh_SA_Brain_2	controllerType=0 controllerNumber=1 scan=86448	86448	lower	GAYIIMESSR		2	0.884	450.122	MGLL_MOUSE((246-256))((O35678))	PXD001250	http://proteomecentral.proteomexchange.org/usi/?usi=mzspec:PXD001250:20140711_EXQ00_KiSh_SA_Brain_2:scan:86448:GAYIIMESSR/2
20140711_EXQ00_KiSh_SA_Brain_4	controllerType=0 controllerNumber=1 scan=86448	86448	lower	EAAIEAAVINK		2	0.981	541.104	F120A_MOUSE((1100-1111))((Q6A0A9))	PXD001250	http://proteomecentral.proteomexchange.org/usi/?usi=mzspec:PXD001250:20140711_EXQ00_KiSh_SA_Brain_4:scan:86448:EAAIEAAVINK/2
20140711_EXQ00_KiSh_SA_Brain_4	controllerType=0 controllerNumber=1 scan=86461	86461	lower	IHSFQHWIVK		3	0.948	208.967	ATP6_MOUSE((42-52))((P00848))	PXD001250	http://proteomecentral.proteomexchange.org/usi/?usi=mzspec:PXD001250:20140711_EXQ00_KiSh_SA_Brain_4:scan:86461:IHSFQHWIVK/3
20140711_EXQ00_KiSh_SA_Brain_2	controllerType=0 controllerNumber=1 scan=86463	86463	lower	EGMNIVEAMER	3|[35]oxidation[M]	2	0.895	64.421	PPIA_MOUSE((134-145))((P17742))||PPIA_HUMAN((133-144))((PPIA_HUMAN))	PXD001250	http://proteomecentral.proteomexchange.org/usi/?usi=mzspec:PXD001250:20140711_EXQ00_KiSh_SA_Brain_2:scan:86463:EGM[UNIMOD:35]NIVEAMER/2
20140711_EXQ00_KiSh_SA_Brain_3	controllerType=0 controllerNumber=1 scan=86466	86466	lower	NMIFSGTNIAAGK	2|[35]oxidation[M]	2	0.924	617.555	AT2A1_MOUSE((206-219))((Q8R429))||AT2A2_MOUSE((206-219))((O55143))	PXD001250	http://proteomecentral.proteomexchange.org/usi/?usi=mzspec:PXD001250:20140711_EXQ00_KiSh_SA_Brain_3:scan:86466:NM[UNIMOD:35]IFSGTNIAAGK/2
20140711_EXQ00_KiSh_SA_Brain_4	controllerType=0 controllerNumber=1 scan=86476	86476	lower	EAAIEAAVINK		2	0.963	541.104	F120A_MOUSE((1100-1111))((Q6A0A9))	PXD001250	http://proteomecentral.proteomexchange.org/usi/?usi=mzspec:PXD001250:20140711_EXQ00_KiSh_SA_Brain_4:scan:86476:EAAIEAAVINK/2
20140711_EXQ00_KiSh_SA_Brain_2	controllerType=0 controllerNumber=1 scan=86480	86480	lower	AITTMVTTFHK		3	0.941	625.311	S10A5_MOUSE((8-19))((P63084))	PXD001250	http://proteomecentral.proteomexchange.org/usi/?usi=mzspec:PXD001250:20140711_EXQ00_KiSh_SA_Brain_2:scan:86480:AITTMVTTFHK/3
20140711_EXQ00_KiSh_SA_Brain_4	controllerType=0 controllerNumber=1 scan=86482	86482	lower	YINEHSFNNFQMK		2	0.764	913.73	ADCY5_MOUSE((1165-1178))((P84309))	PXD001250	http://proteomecentral.proteomexchange.org/usi/?usi=mzspec:PXD001250:20140711_EXQ00_KiSh_SA_Brain_4:scan:86482:YINEHSFNNFQMK/2
20140711_EXQ00_KiSh_SA_Brain_3	controllerType=0 controllerNumber=1 scan=86491	86491	lower	YIEATGQIPVK		2	0.892	438.307	EFGM_MOUSE((735-746))((Q8K0D5))	PXD001250	http://proteomecentral.proteomexchange.org/usi/?usi=mzspec:PXD001250:20140711_EXQ00_KiSh_SA_Brain_3:scan:86491:YIEATGQIPVK/2
20140711_EXQ00_KiSh_SA_Brain_2	controllerType=0 controllerNumber=1 scan=86495	86495	lower	EYPSEQIIVTEK		2	0.967	506.438	DDA1_MOUSE((40-52))((Q9D9Z5))	PXD001250	http://proteomecentral.proteomexchange.org/usi/?usi=mzspec:PXD001250:20140711_EXQ00_KiSh_SA_Brain_2:scan:86495:EYPSEQIIVTEK/2
20140711_EXQ00_KiSh_SA_Brain_3	controllerType=0 controllerNumber=1 scan=86500	86500	lower	EISDEIEDYTHR		3	0.904	447.233	SCAI_MOUSE((204-216))((Q8C8N2))	PXD001250	http://proteomecentral.proteomexchange.org/usi/?usi=mzspec:PXD001250:20140711_EXQ00_KiSh_SA_Brain_3:scan:86500:EISDEIEDYTHR/3
20140711_EXQ00_KiSh_SA_Brain_4	controllerType=0 controllerNumber=1 scan=86513	86513	lower	NHFYQFGEIR		2	0.852	946.221	RBM22_MOUSE((250-260))((Q8BHS3))	PXD001250	http://proteomecentral.proteomexchange.org/usi/?usi=mzspec:PXD001250:20140711_EXQ00_KiSh_SA_Brain_4:scan:86513:NHFYQFGEIR/2
20140711_EXQ00_KiSh_SA_Brain_1	controllerType=0 controllerNumber=1 scan=86514	86514	lower	NMVPQQAIVIR	2|[35]oxidation[M]	2	0.874	192.024	AT1A3_MOUSE((153-164))((Q6PIC6))||AT1A2_MOUSE((161-172))((Q6PIE5))||AT1A1_MOUSE((163-174))((Q8VDN2))||AT1A4_MOUSE((173-184))((Q9WV27))	PXD001250	http://proteomecentral.proteomexchange.org/usi/?usi=mzspec:PXD001250:20140711_EXQ00_KiSh_SA_Brain_1:scan:86514:NM[UNIMOD:35]VPQQAIVIR/2
20140711_EXQ00_KiSh_SA_Brain_1	controllerType=0 controllerNumber=1 scan=86516	86516	lower	IIPQPQGAPVSTTVAK		2	0.799	748.634	RIMB2_MOUSE((671-687))((Q80U40))	PXD001250	http://proteomecentral.proteomexchange.org/usi/?usi=mzspec:PXD001250:20140711_EXQ00_KiSh_SA_Brain_1:scan:86516:IIPQPQGAPVSTTVAK/2
20140711_EXQ00_KiSh_SA_Brain_2	controllerType=0 controllerNumber=1 scan=86521	86521	lower	TECDIQDVEFAR	3|[4]carbamidomethyl[C]	2	0.787	1112.832	CORO7_MOUSE((785-797))((Q9D2V7))	PXD001250	http://proteomecentral.proteomexchange.org/usi/?usi=mzspec:PXD001250:20140711_EXQ00_KiSh_SA_Brain_2:scan:86521:TECDIQDVEFAR/2
20140711_EXQ00_KiSh_SA_Brain_3	controllerType=0 controllerNumber=1 scan=86524	86524	lower	ASEICIDDVATTEK	5|[4]carbamidomethyl[C]	2	0.619	606.094	NISCH_MOUSE((434-448))((Q80TM9))	PXD001250	http://proteomecentral.proteomexchange.org/usi/?usi=mzspec:PXD001250:20140711_EXQ00_KiSh_SA_Brain_3:scan:86524:ASEICIDDVATTEK/2
20140711_EXQ00_KiSh_SA_Brain_1	controllerType=0 controllerNumber=1 scan=86524	86524	lower	NSIESYAFNMK	10|[35]oxidation[M]	2	0.775	515.223	HSP7C_MOUSE((540-551))((P63017))	PXD001250	http://proteomecentral.proteomexchange.org/usi/?usi=mzspec:PXD001250:20140711_EXQ00_KiSh_SA_Brain_1:scan:86524:NSIESYAFNM[UNIMOD:35]K/2
20140711_EXQ00_KiSh_SA_Brain_2	controllerType=0 controllerNumber=1 scan=86529	86529	lower	IFSSEHDIFR		2	0.86	1052.134	ACADL_MOUSE((52-62))((P51174))	PXD001250	http://proteomecentral.proteomexchange.org/usi/?usi=mzspec:PXD001250:20140711_EXQ00_KiSh_SA_Brain_2:scan:86529:IFSSEHDIFR/2
20140711_EXQ00_KiSh_SA_Brain_4	controllerType=0 controllerNumber=1 scan=86532	86532	lower	VGDQIIEINGESTR		2	0.883	701.384	MAGI2_MOUSE((1182-1196))((Q9WVQ1))	PXD001250	http://proteomecentral.proteomexchange.org/usi/?usi=mzspec:PXD001250:20140711_EXQ00_KiSh_SA_Brain_4:scan:86532:VGDQIIEINGESTR/2
20140711_EXQ00_KiSh_SA_Brain_2	controllerType=0 controllerNumber=1 scan=86533	86533	lower	YADGPQIYVTEQTR		2	0.963	605.788	ELMO2_MOUSE((53-67))((Q8BHL5))	PXD001250	http://proteomecentral.proteomexchange.org/usi/?usi=mzspec:PXD001250:20140711_EXQ00_KiSh_SA_Brain_2:scan:86533:YADGPQIYVTEQTR/2
20140711_EXQ00_KiSh_SA_Brain_1	controllerType=0 controllerNumber=1 scan=86598	86598	lower	ITFDVAPSR		2	0.906	862.706	NOMO1_MOUSE((292-301))((Q6GQT9))	PXD001250	http://proteomecentral.proteomexchange.org/usi/?usi=mzspec:PXD001250:20140711_EXQ00_KiSh_SA_Brain_1:scan:86598:ITFDVAPSR/2
20140711_EXQ00_KiSh_SA_Brain_3	controllerType=0 controllerNumber=1 scan=86603	86603	lower	EIASPVSPEIR		2	0.893	450.897	UBR4_MOUSE((175-186))((A2AN08))	PXD001250	http://proteomecentral.proteomexchange.org/usi/?usi=mzspec:PXD001250:20140711_EXQ00_KiSh_SA_Brain_3:scan:86603:EIASPVSPEIR/2
20140711_EXQ00_KiSh_SA_Brain_2	controllerType=0 controllerNumber=1 scan=86605	86605	lower	MGVQSVAVYSEADR		2	0.891	889.263	MCCA_MOUSE((67-81))((Q99MR8))	PXD001250	http://proteomecentral.proteomexchange.org/usi/?usi=mzspec:PXD001250:20140711_EXQ00_KiSh_SA_Brain_2:scan:86605:MGVQSVAVYSEADR/2
20140711_EXQ00_KiSh_SA_Brain_4	controllerType=0 controllerNumber=1 scan=86619	86619	lower	APQQWATFAR		2	0.888	1609.547	RM13_MOUSE((7-17))((Q9D1P0))	PXD001250	http://proteomecentral.proteomexchange.org/usi/?usi=mzspec:PXD001250:20140711_EXQ00_KiSh_SA_Brain_4:scan:86619:APQQWATFAR/2
20140711_EXQ00_KiSh_SA_Brain_4	controllerType=0 controllerNumber=1 scan=86622	86622	lower	ITQVDFPPR		2	0.811	222.854	DC1I2_MOUSE((117-126))((O88487))	PXD001250	http://proteomecentral.proteomexchange.org/usi/?usi=mzspec:PXD001250:20140711_EXQ00_KiSh_SA_Brain_4:scan:86622:ITQVDFPPR/2
20140711_EXQ00_KiSh_SA_Brain_3	controllerType=0 controllerNumber=1 scan=86641	86641	lower	YSEIVQNHADIIR		2	0.881	307.488	HIP1_MOUSE((475-488))((Q8VD75))	PXD001250	http://proteomecentral.proteomexchange.org/usi/?usi=mzspec:PXD001250:20140711_EXQ00_KiSh_SA_Brain_3:scan:86641:YSEIVQNHADIIR/2
20140711_EXQ00_KiSh_SA_Brain_3	controllerType=0 controllerNumber=1 scan=86641	86641	lower	DTGTQTSGIFYPSGK		2	0.878	982.489	DZAN1_MOUSE((456-471))((Q8C008))	PXD001250	http://proteomecentral.proteomexchange.org/usi/?usi=mzspec:PXD001250:20140711_EXQ00_KiSh_SA_Brain_3:scan:86641:DTGTQTSGIFYPSGK/2
20140711_EXQ00_KiSh_SA_Brain_1	controllerType=0 controllerNumber=1 scan=86649	86649	lower	INIGGGGIGYR		2	0.812	655.182	DDX42_MOUSE((651-662))((Q810A7))	PXD001250	http://proteomecentral.proteomexchange.org/usi/?usi=mzspec:PXD001250:20140711_EXQ00_KiSh_SA_Brain_1:scan:86649:INIGGGGIGYR/2
20140711_EXQ00_KiSh_SA_Brain_2	controllerType=0 controllerNumber=1 scan=86660	86660	lower	VDNISDEGAININDR		2	0.901	182.64	SC24A_MOUSE((946-961))((Q3U2P1))	PXD001250	http://proteomecentral.proteomexchange.org/usi/?usi=mzspec:PXD001250:20140711_EXQ00_KiSh_SA_Brain_2:scan:86660:VDNISDEGAININDR/2
20140711_EXQ00_KiSh_SA_Brain_2	controllerType=0 controllerNumber=1 scan=86665	86665	lower	HIVIAQEIADR		2	0.75	457.391	GPSM1_MOUSE((312-323))((Q6IR34))	PXD001250	http://proteomecentral.proteomexchange.org/usi/?usi=mzspec:PXD001250:20140711_EXQ00_KiSh_SA_Brain_2:scan:86665:HIVIAQEIADR/2
20140711_EXQ00_KiSh_SA_Brain_4	controllerType=0 controllerNumber=1 scan=86672	86672	lower	IGVDIIMK		2	0.645	423.005	EIF3F_MOUSE((251-259))((Q9DCH4))	PXD001250	http://proteomecentral.proteomexchange.org/usi/?usi=mzspec:PXD001250:20140711_EXQ00_KiSh_SA_Brain_4:scan:86672:IGVDIIMK/2
20140711_EXQ00_KiSh_SA_Brain_1	controllerType=0 controllerNumber=1 scan=86674	86674	lower	EVVPDFPEDK		2	0.944	818.48	MAP1A_MOUSE((593-603))((Q9QYR6))	PXD001250	http://proteomecentral.proteomexchange.org/usi/?usi=mzspec:PXD001250:20140711_EXQ00_KiSh_SA_Brain_1:scan:86674:EVVPDFPEDK/2
20140711_EXQ00_KiSh_SA_Brain_4	controllerType=0 controllerNumber=1 scan=86677	86677	lower	EEIVYQWK		2	0.937	1539.553	GBRG2_MOUSE((215-223))((P22723))	PXD001250	http://proteomecentral.proteomexchange.org/usi/?usi=mzspec:PXD001250:20140711_EXQ00_KiSh_SA_Brain_4:scan:86677:EEIVYQWK/2
20140711_EXQ00_KiSh_SA_Brain_3	controllerType=0 controllerNumber=1 scan=86701	86701	lower	NVINTFTQTAR		2	0.761	1101.881	ADRO_MOUSE((94-105))((Q61578))	PXD001250	http://proteomecentral.proteomexchange.org/usi/?usi=mzspec:PXD001250:20140711_EXQ00_KiSh_SA_Brain_3:scan:86701:NVINTFTQTAR/2
20140711_EXQ00_KiSh_SA_Brain_2	controllerType=0 controllerNumber=1 scan=86704	86704	lower	FNECGHVIYADIK	4|[4]carbamidomethyl[C]	2	0.439	521.865	HNRPM_MOUSE((672-685))((Q9D0E1))	PXD001250	http://proteomecentral.proteomexchange.org/usi/?usi=mzspec:PXD001250:20140711_EXQ00_KiSh_SA_Brain_2:scan:86704:FNECGHVIYADIK/2
20140711_EXQ00_KiSh_SA_Brain_2	controllerType=0 controllerNumber=1 scan=86705	86705	lower	EVDEQMIAIQSK		2	0.609	384.168	TBB3_MOUSE((325-337))((Q9ERD7))	PXD001250	http://proteomecentral.proteomexchange.org/usi/?usi=mzspec:PXD001250:20140711_EXQ00_KiSh_SA_Brain_2:scan:86705:EVDEQMIAIQSK/2
20140711_EXQ00_KiSh_SA_Brain_3	controllerType=0 controllerNumber=1 scan=86706	86706	lower	IGSQIFIK		2	0.842	1128.28	ZO3_MOUSE((202-210))((Q9QXY1))||ZO2_MOUSE((303-311))((Q9Z0U1))	PXD001250	http://proteomecentral.proteomexchange.org/usi/?usi=mzspec:PXD001250:20140711_EXQ00_KiSh_SA_Brain_3:scan:86706:IGSQIFIK/2
20140711_EXQ00_KiSh_SA_Brain_1	controllerType=0 controllerNumber=1 scan=8672	8672	lower	GPASDDPR		2	0.892	273.057	KPCB_MOUSE((92-100))((P68404))	PXD001250	http://proteomecentral.proteomexchange.org/usi/?usi=mzspec:PXD001250:20140711_EXQ00_KiSh_SA_Brain_1:scan:8672:GPASDDPR/2
20140711_EXQ00_KiSh_SA_Brain_2	controllerType=0 controllerNumber=1 scan=86726	86726	lower	SIIIGCQVTGK	6|[4]carbamidomethyl[C]	2	0.631	182.084	KCJ10_MOUSE((206-217))((Q9JM63))	PXD001250	http://proteomecentral.proteomexchange.org/usi/?usi=mzspec:PXD001250:20140711_EXQ00_KiSh_SA_Brain_2:scan:86726:SIIIGCQVTGK/2
20140711_EXQ00_KiSh_SA_Brain_1	controllerType=0 controllerNumber=1 scan=86774	86774	lower	IWHHTFYNEIR		3	0.921	11.363	ACTG_MOUSE((85-96))((P63260))||ACTS_MOUSE((87-98))((P68134))||ACTB_MOUSE((85-96))((P60710))||ACTC_MOUSE((87-98))((P68033))	PXD001250	http://proteomecentral.proteomexchange.org/usi/?usi=mzspec:PXD001250:20140711_EXQ00_KiSh_SA_Brain_1:scan:86774:IWHHTFYNEIR/3
20140711_EXQ00_KiSh_SA_Brain_1	controllerType=0 controllerNumber=1 scan=86777	86777	lower	SEGYFGMYR		2	0.933	1733.42	GHC1_MOUSE((59-68))((Q9D6M3))	PXD001250	http://proteomecentral.proteomexchange.org/usi/?usi=mzspec:PXD001250:20140711_EXQ00_KiSh_SA_Brain_1:scan:86777:SEGYFGMYR/2
20140711_EXQ00_KiSh_SA_Brain_3	controllerType=0 controllerNumber=1 scan=86780	86780	lower	ICNDIMSCVQER	2|[4]carbamidomethyl[C]|8|[4]carbamidomethyl[C]	2	0.244	761.326	PACN1_MOUSE((35-47))((Q61644))	PXD001250	http://proteomecentral.proteomexchange.org/usi/?usi=mzspec:PXD001250:20140711_EXQ00_KiSh_SA_Brain_3:scan:86780:ICNDIMSCVQER/2
20140711_EXQ00_KiSh_SA_Brain_3	controllerType=0 controllerNumber=1 scan=86789	86789	lower	EAAIEAAVINK		2	0.969	511.122	F120A_MOUSE((1100-1111))((Q6A0A9))	PXD001250	http://proteomecentral.proteomexchange.org/usi/?usi=mzspec:PXD001250:20140711_EXQ00_KiSh_SA_Brain_3:scan:86789:EAAIEAAVINK/2
20140711_EXQ00_KiSh_SA_Brain_2	controllerType=0 controllerNumber=1 scan=86790	86790	lower	SIIIGCQVTGK	6|[4]carbamidomethyl[C]	2	0.688	182.084	KCJ10_MOUSE((206-217))((Q9JM63))	PXD001250	http://proteomecentral.proteomexchange.org/usi/?usi=mzspec:PXD001250:20140711_EXQ00_KiSh_SA_Brain_2:scan:86790:SIIIGCQVTGK/2
20140711_EXQ00_KiSh_SA_Brain_3	controllerType=0 controllerNumber=1 scan=86795	86795	lower	VEICSFSGYK	4|[4]carbamidomethyl[C]	2	0.463	1132.759	RL24_MOUSE((3-13))((Q8BP67))	PXD001250	http://proteomecentral.proteomexchange.org/usi/?usi=mzspec:PXD001250:20140711_EXQ00_KiSh_SA_Brain_3:scan:86795:VEICSFSGYK/2
20140711_EXQ00_KiSh_SA_Brain_3	controllerType=0 controllerNumber=1 scan=86798	86798	lower	EAAIEAAVINK		2	0.981	511.122	F120A_MOUSE((1100-1111))((Q6A0A9))	PXD001250	http://proteomecentral.proteomexchange.org/usi/?usi=mzspec:PXD001250:20140711_EXQ00_KiSh_SA_Brain_3:scan:86798:EAAIEAAVINK/2
20140711_EXQ00_KiSh_SA_Brain_1	controllerType=0 controllerNumber=1 scan=86801	86801	lower	YYDQICSIEPK	6|[4]carbamidomethyl[C]	2	0.523	914.254	PDC6I_MOUSE((71-82))((Q9WU78))	PXD001250	http://proteomecentral.proteomexchange.org/usi/?usi=mzspec:PXD001250:20140711_EXQ00_KiSh_SA_Brain_1:scan:86801:YYDQICSIEPK/2
20140711_EXQ00_KiSh_SA_Brain_2	controllerType=0 controllerNumber=1 scan=86805	86805	lower	FIIQESQQETTVK		2	0.931	114.386	DMXL2_MOUSE((2176-2189))((Q8BPN8))	PXD001250	http://proteomecentral.proteomexchange.org/usi/?usi=mzspec:PXD001250:20140711_EXQ00_KiSh_SA_Brain_2:scan:86805:FIIQESQQETTVK/2
20140711_EXQ00_KiSh_SA_Brain_2	controllerType=0 controllerNumber=1 scan=86818	86818	lower	YYTSASGDEMVSIK		2	0.947	566.768	HS90A_MOUSE((466-480))((P07901))	PXD001250	http://proteomecentral.proteomexchange.org/usi/?usi=mzspec:PXD001250:20140711_EXQ00_KiSh_SA_Brain_2:scan:86818:YYTSASGDEMVSIK/2
20140711_EXQ00_KiSh_SA_Brain_3	controllerType=0 controllerNumber=1 scan=86823	86823	lower	VFWENHDPTQGMR		2	0.919	580.563	MSRA_MOUSE((134-147))((Q9D6Y7))	PXD001250	http://proteomecentral.proteomexchange.org/usi/?usi=mzspec:PXD001250:20140711_EXQ00_KiSh_SA_Brain_3:scan:86823:VFWENHDPTQGMR/2
20140711_EXQ00_KiSh_SA_Brain_2	controllerType=0 controllerNumber=1 scan=86824	86824	lower	MNIGMETIPHER		2	0.911	255.129	AGRB3_MOUSE((1328-1340))((Q80ZF8))	PXD001250	http://proteomecentral.proteomexchange.org/usi/?usi=mzspec:PXD001250:20140711_EXQ00_KiSh_SA_Brain_2:scan:86824:MNIGMETIPHER/2
20140711_EXQ00_KiSh_SA_Brain_4	controllerType=0 controllerNumber=1 scan=86827	86827	lower	FIAIGDSGVGK		2	0.602	269.539	RB27A_MOUSE((12-23))((Q9ERI2))	PXD001250	http://proteomecentral.proteomexchange.org/usi/?usi=mzspec:PXD001250:20140711_EXQ00_KiSh_SA_Brain_4:scan:86827:FIAIGDSGVGK/2
20140711_EXQ00_KiSh_SA_Brain_4	controllerType=0 controllerNumber=1 scan=86833	86833	lower	THEDIIENIDAR		2	0.952	0.341	THTM_MOUSE((165-177))((Q99J99))	PXD001250	http://proteomecentral.proteomexchange.org/usi/?usi=mzspec:PXD001250:20140711_EXQ00_KiSh_SA_Brain_4:scan:86833:THEDIIENIDAR/2
20140711_EXQ00_KiSh_SA_Brain_3	controllerType=0 controllerNumber=1 scan=86840	86840	lower	IQIQCVVEDDK	5|[4]carbamidomethyl[C]	2	0.737	510.112	EF1B_MOUSE((187-198))((O70251))||EF1D_MOUSE((243-254))((P57776))	PXD001250	http://proteomecentral.proteomexchange.org/usi/?usi=mzspec:PXD001250:20140711_EXQ00_KiSh_SA_Brain_3:scan:86840:IQIQCVVEDDK/2
20140711_EXQ00_KiSh_SA_Brain_3	controllerType=0 controllerNumber=1 scan=86844	86844	lower	GSGIQPDIIEGR		2	0.9	193.015	ANK1_MOUSE((1835-1847))((Q02357))	PXD001250	http://proteomecentral.proteomexchange.org/usi/?usi=mzspec:PXD001250:20140711_EXQ00_KiSh_SA_Brain_3:scan:86844:GSGIQPDIIEGR/2
20140711_EXQ00_KiSh_SA_Brain_3	controllerType=0 controllerNumber=1 scan=86850	86850	lower	NPIPEYISR		2	0.929	170.097	AMPD2_MOUSE((667-676))((Q9DBT5))	PXD001250	http://proteomecentral.proteomexchange.org/usi/?usi=mzspec:PXD001250:20140711_EXQ00_KiSh_SA_Brain_3:scan:86850:NPIPEYISR/2
20140711_EXQ00_KiSh_SA_Brain_1	controllerType=0 controllerNumber=1 scan=86855	86855	lower	AQIMNVSWSADHR		2	0.855	804.176	ODB2_MOUSE((441-454))((P53395))	PXD001250	http://proteomecentral.proteomexchange.org/usi/?usi=mzspec:PXD001250:20140711_EXQ00_KiSh_SA_Brain_1:scan:86855:AQIMNVSWSADHR/2
20140711_EXQ00_KiSh_SA_Brain_3	controllerType=0 controllerNumber=1 scan=86858	86858	lower	SVDAIIEESTEK		2	0.902	483.557	UBP47_MOUSE((868-880))((Q8BY87))	PXD001250	http://proteomecentral.proteomexchange.org/usi/?usi=mzspec:PXD001250:20140711_EXQ00_KiSh_SA_Brain_3:scan:86858:SVDAIIEESTEK/2
20140711_EXQ00_KiSh_SA_Brain_1	controllerType=0 controllerNumber=1 scan=8686	8686	lower	GPASDDPR		2	0.876	273.057	KPCB_MOUSE((92-100))((P68404))	PXD001250	http://proteomecentral.proteomexchange.org/usi/?usi=mzspec:PXD001250:20140711_EXQ00_KiSh_SA_Brain_1:scan:8686:GPASDDPR/2
20140711_EXQ00_KiSh_SA_Brain_2	controllerType=0 controllerNumber=1 scan=86884	86884	lower	VEEVEIPVEK		2	0.954	316.835	ANM1_MOUSE((146-156))((Q9JIF0))||ANM8_MOUSE((169-179))((Q6PAK3))	PXD001250	http://proteomecentral.proteomexchange.org/usi/?usi=mzspec:PXD001250:20140711_EXQ00_KiSh_SA_Brain_2:scan:86884:VEEVEIPVEK/2
20140711_EXQ00_KiSh_SA_Brain_4	controllerType=0 controllerNumber=1 scan=86895	86895	lower	WQNNIIPSR		2	0.944	279.013	RS15A_MOUSE((89-98))((P62245))	PXD001250	http://proteomecentral.proteomexchange.org/usi/?usi=mzspec:PXD001250:20140711_EXQ00_KiSh_SA_Brain_4:scan:86895:WQNNIIPSR/2
20140711_EXQ00_KiSh_SA_Brain_2	controllerType=0 controllerNumber=1 scan=86897	86897	lower	GIIIHYYSER		2	0.96	398.868	GCYB1_MOUSE((130-140))((O54865))	PXD001250	http://proteomecentral.proteomexchange.org/usi/?usi=mzspec:PXD001250:20140711_EXQ00_KiSh_SA_Brain_2:scan:86897:GIIIHYYSER/2
20140711_EXQ00_KiSh_SA_Brain_1	controllerType=0 controllerNumber=1 scan=86901	86901	lower	IAGIHDAIIR		2	0.777	826.626	ABCB7_MOUSE((584-594))((Q61102))	PXD001250	http://proteomecentral.proteomexchange.org/usi/?usi=mzspec:PXD001250:20140711_EXQ00_KiSh_SA_Brain_1:scan:86901:IAGIHDAIIR/2
20140711_EXQ00_KiSh_SA_Brain_4	controllerType=0 controllerNumber=1 scan=86907	86907	lower	QQQPPPETFDFK		2	0.953	1015.034	DCTN1_MOUSE((545-557))((O08788))	PXD001250	http://proteomecentral.proteomexchange.org/usi/?usi=mzspec:PXD001250:20140711_EXQ00_KiSh_SA_Brain_4:scan:86907:QQQPPPETFDFK/2
20140711_EXQ00_KiSh_SA_Brain_1	controllerType=0 controllerNumber=1 scan=86907	86907	lower	IAGIHDAIIR		2	0.8	826.626	ABCB7_MOUSE((584-594))((Q61102))	PXD001250	http://proteomecentral.proteomexchange.org/usi/?usi=mzspec:PXD001250:20140711_EXQ00_KiSh_SA_Brain_1:scan:86907:IAGIHDAIIR/2
20140711_EXQ00_KiSh_SA_Brain_2	controllerType=0 controllerNumber=1 scan=86920	86920	lower	AFADPEVIR		2	0.886	460.615	ANR17_MOUSE((190-199))((Q99NH0))	PXD001250	http://proteomecentral.proteomexchange.org/usi/?usi=mzspec:PXD001250:20140711_EXQ00_KiSh_SA_Brain_2:scan:86920:AFADPEVIR/2
20140711_EXQ00_KiSh_SA_Brain_4	controllerType=0 controllerNumber=1 scan=86920	86920	lower	QWQSYFGR		2	0.958	2217.694	SCAI_MOUSE((86-94))((Q8C8N2))	PXD001250	http://proteomecentral.proteomexchange.org/usi/?usi=mzspec:PXD001250:20140711_EXQ00_KiSh_SA_Brain_4:scan:86920:QWQSYFGR/2
20140711_EXQ00_KiSh_SA_Brain_2	controllerType=0 controllerNumber=1 scan=86920	86920	lower	MVEGFFDR	1|[35]oxidation[M]	2	0.939	1492.449	DHE3_MOUSE((69-77))((P26443))||DHE3_BOVIN((69-77))((DHE3_BOVIN))	PXD001250	http://proteomecentral.proteomexchange.org/usi/?usi=mzspec:PXD001250:20140711_EXQ00_KiSh_SA_Brain_2:scan:86920:M[UNIMOD:35]VEGFFDR/2
20140711_EXQ00_KiSh_SA_Brain_2	controllerType=0 controllerNumber=1 scan=86921	86921	lower	IWHHTFYNEIR		3	0.886	10.704	ACTG_MOUSE((85-96))((P63260))||ACTS_MOUSE((87-98))((P68134))||ACTB_MOUSE((85-96))((P60710))||ACTC_MOUSE((87-98))((P68033))	PXD001250	http://proteomecentral.proteomexchange.org/usi/?usi=mzspec:PXD001250:20140711_EXQ00_KiSh_SA_Brain_2:scan:86921:IWHHTFYNEIR/3
20140711_EXQ00_KiSh_SA_Brain_2	controllerType=0 controllerNumber=1 scan=86922	86922	lower	NMVPQQAIVIR	2|[35]oxidation[M]	2	0.825	93.111	AT1A3_MOUSE((153-164))((Q6PIC6))||AT1A2_MOUSE((161-172))((Q6PIE5))||AT1A1_MOUSE((163-174))((Q8VDN2))||AT1A4_MOUSE((173-184))((Q9WV27))	PXD001250	http://proteomecentral.proteomexchange.org/usi/?usi=mzspec:PXD001250:20140711_EXQ00_KiSh_SA_Brain_2:scan:86922:NM[UNIMOD:35]VPQQAIVIR/2
20140711_EXQ00_KiSh_SA_Brain_2	controllerType=0 controllerNumber=1 scan=86937	86937	lower	VSYASIADVDR		2	0.946	482.948	AL1L2_MOUSE((474-485))((Q8K009))	PXD001250	http://proteomecentral.proteomexchange.org/usi/?usi=mzspec:PXD001250:20140711_EXQ00_KiSh_SA_Brain_2:scan:86937:VSYASIADVDR/2
20140711_EXQ00_KiSh_SA_Brain_3	controllerType=0 controllerNumber=1 scan=86938	86938	lower	FISHIVDGVK		2	0.655	504.369	XPO7_MOUSE((303-313))((Q9EPK7))	PXD001250	http://proteomecentral.proteomexchange.org/usi/?usi=mzspec:PXD001250:20140711_EXQ00_KiSh_SA_Brain_3:scan:86938:FISHIVDGVK/2
20140711_EXQ00_KiSh_SA_Brain_2	controllerType=0 controllerNumber=1 scan=86960	86960	lower	MVEGFFDR	1|[35]oxidation[M]	2	0.875	1492.449	DHE3_MOUSE((69-77))((P26443))||DHE3_BOVIN((69-77))((DHE3_BOVIN))	PXD001250	http://proteomecentral.proteomexchange.org/usi/?usi=mzspec:PXD001250:20140711_EXQ00_KiSh_SA_Brain_2:scan:86960:M[UNIMOD:35]VEGFFDR/2
20140711_EXQ00_KiSh_SA_Brain_4	controllerType=0 controllerNumber=1 scan=86961	86961	lower	ETIEAVIAK		2	0.759	123.005	FCSK_MOUSE((1041-1050))((Q7TMC8))	PXD001250	http://proteomecentral.proteomexchange.org/usi/?usi=mzspec:PXD001250:20140711_EXQ00_KiSh_SA_Brain_4:scan:86961:ETIEAVIAK/2
20140711_EXQ00_KiSh_SA_Brain_1	controllerType=0 controllerNumber=1 scan=86963	86963	lower	SIIEGEPSISR		2	0.949	649.2	GP158_MOUSE((163-174))((Q8C419))	PXD001250	http://proteomecentral.proteomexchange.org/usi/?usi=mzspec:PXD001250:20140711_EXQ00_KiSh_SA_Brain_1:scan:86963:SIIEGEPSISR/2
20140711_EXQ00_KiSh_SA_Brain_1	controllerType=0 controllerNumber=1 scan=86968	86968	lower	MIAITANTIR	1|[35]oxidation[M]	2	0.764	229.965	OPA1_MOUSE((886-896))((P58281))	PXD001250	http://proteomecentral.proteomexchange.org/usi/?usi=mzspec:PXD001250:20140711_EXQ00_KiSh_SA_Brain_1:scan:86968:M[UNIMOD:35]IAITANTIR/2
20140711_EXQ00_KiSh_SA_Brain_4	controllerType=0 controllerNumber=1 scan=86973	86973	lower	HSMIFIEASAK		2	0.643	81.67	RAB18_MOUSE((143-154))((P35293))	PXD001250	http://proteomecentral.proteomexchange.org/usi/?usi=mzspec:PXD001250:20140711_EXQ00_KiSh_SA_Brain_4:scan:86973:HSMIFIEASAK/2
20140711_EXQ00_KiSh_SA_Brain_2	controllerType=0 controllerNumber=1 scan=86979	86979	lower	IAQVQVIEPR		2	0.773	75.845	PEX6_MOUSE((239-249))((Q99LC9))	PXD001250	http://proteomecentral.proteomexchange.org/usi/?usi=mzspec:PXD001250:20140711_EXQ00_KiSh_SA_Brain_2:scan:86979:IAQVQVIEPR/2
20140711_EXQ00_KiSh_SA_Brain_1	controllerType=0 controllerNumber=1 scan=86987	86987	lower	VEAQIQEIQVK		2	0.871	301.49	MYH9_MOUSE((1250-1261))((Q8VDD5))	PXD001250	http://proteomecentral.proteomexchange.org/usi/?usi=mzspec:PXD001250:20140711_EXQ00_KiSh_SA_Brain_1:scan:86987:VEAQIQEIQVK/2
20140711_EXQ00_KiSh_SA_Brain_1	controllerType=0 controllerNumber=1 scan=86991	86991	lower	QIVTNACIIK	7|[4]carbamidomethyl[C]	2	0.685	106.682	ANM1_MOUSE((244-254))((Q9JIF0))	PXD001250	http://proteomecentral.proteomexchange.org/usi/?usi=mzspec:PXD001250:20140711_EXQ00_KiSh_SA_Brain_1:scan:86991:QIVTNACIIK/2
20140711_EXQ00_KiSh_SA_Brain_1	controllerType=0 controllerNumber=1 scan=86992	86992	lower	GGFSPFGNTQGPSR		2	0.822	1500.454	RBGPR_MOUSE((445-459))((Q8BMG7))	PXD001250	http://proteomecentral.proteomexchange.org/usi/?usi=mzspec:PXD001250:20140711_EXQ00_KiSh_SA_Brain_1:scan:86992:GGFSPFGNTQGPSR/2
20140711_EXQ00_KiSh_SA_Brain_1	controllerType=0 controllerNumber=1 scan=86993	86993	lower	EAASNGVIIQMEK		2	0.95	63.696	CBLN1_MOUSE((151-164))((Q9R171))	PXD001250	http://proteomecentral.proteomexchange.org/usi/?usi=mzspec:PXD001250:20140711_EXQ00_KiSh_SA_Brain_1:scan:86993:EAASNGVIIQMEK/2
20140711_EXQ00_KiSh_SA_Brain_3	controllerType=0 controllerNumber=1 scan=86996	86996	lower	EWAAIGNMSK		2	0.822	1075.839	GCP60_MOUSE((142-152))((Q8BMP6))	PXD001250	http://proteomecentral.proteomexchange.org/usi/?usi=mzspec:PXD001250:20140711_EXQ00_KiSh_SA_Brain_3:scan:86996:EWAAIGNMSK/2
20140711_EXQ00_KiSh_SA_Brain_4	controllerType=0 controllerNumber=1 scan=86998	86998	lower	SQEIHEIYEGIK		2	0.833	198.82	PDXK_MOUSE((59-71))((Q8K183))	PXD001250	http://proteomecentral.proteomexchange.org/usi/?usi=mzspec:PXD001250:20140711_EXQ00_KiSh_SA_Brain_4:scan:86998:SQEIHEIYEGIK/2
20140711_EXQ00_KiSh_SA_Brain_1	controllerType=0 controllerNumber=1 scan=87004	87004	lower	HIEIQVIGDK		3	0.821	426.586	PCCA_MOUSE((265-275))((Q91ZA3))	PXD001250	http://proteomecentral.proteomexchange.org/usi/?usi=mzspec:PXD001250:20140711_EXQ00_KiSh_SA_Brain_1:scan:87004:HIEIQVIGDK/3
20140711_EXQ00_KiSh_SA_Brain_3	controllerType=0 controllerNumber=1 scan=87006	87006	lower	DINYCFSGMSDHR	5|[4]carbamidomethyl[C]	2	0.875	1062.964	HNRH1_MOUSE((263-276))((O35737))||HNRH2_MOUSE((263-276))((P70333))	PXD001250	http://proteomecentral.proteomexchange.org/usi/?usi=mzspec:PXD001250:20140711_EXQ00_KiSh_SA_Brain_3:scan:87006:DINYCFSGMSDHR/2
20140711_EXQ00_KiSh_SA_Brain_1	controllerType=0 controllerNumber=1 scan=87008	87008	lower	TIGDGNFAVVK		2	0.667	115.702	DCLK1_MOUSE((411-422))((Q9JLM8))	PXD001250	http://proteomecentral.proteomexchange.org/usi/?usi=mzspec:PXD001250:20140711_EXQ00_KiSh_SA_Brain_1:scan:87008:TIGDGNFAVVK/2
20140711_EXQ00_KiSh_SA_Brain_4	controllerType=0 controllerNumber=1 scan=87009	87009	lower	FFDIDSGR		2	0.93	1958.629	AT2B1_MOUSE((953-961))((G5E829))	PXD001250	http://proteomecentral.proteomexchange.org/usi/?usi=mzspec:PXD001250:20140711_EXQ00_KiSh_SA_Brain_4:scan:87009:FFDIDSGR/2
20140711_EXQ00_KiSh_SA_Brain_1	controllerType=0 controllerNumber=1 scan=87032	87032	lower	NPEPEIIVR		2	0.951	833.417	GANAB_MOUSE((654-663))((Q8BHN3))	PXD001250	http://proteomecentral.proteomexchange.org/usi/?usi=mzspec:PXD001250:20140711_EXQ00_KiSh_SA_Brain_1:scan:87032:NPEPEIIVR/2
20140711_EXQ00_KiSh_SA_Brain_4	controllerType=0 controllerNumber=1 scan=87040	87040	lower	TGTMYGVIVR		2	0.825	1135.775	PLXA2_MOUSE((165-175))((P70207))	PXD001250	http://proteomecentral.proteomexchange.org/usi/?usi=mzspec:PXD001250:20140711_EXQ00_KiSh_SA_Brain_4:scan:87040:TGTMYGVIVR/2
20140711_EXQ00_KiSh_SA_Brain_2	controllerType=0 controllerNumber=1 scan=87042	87042	lower	YFEAVQISSQQR		2	0.969	1015.883	UBR1_MOUSE((1174-1186))((O70481))	PXD001250	http://proteomecentral.proteomexchange.org/usi/?usi=mzspec:PXD001250:20140711_EXQ00_KiSh_SA_Brain_2:scan:87042:YFEAVQISSQQR/2
20140711_EXQ00_KiSh_SA_Brain_1	controllerType=0 controllerNumber=1 scan=87046	87046	lower	VGIVAWHPTAR		3	0.886	361.68	COR1C_MOUSE((133-144))((Q9WUM4))	PXD001250	http://proteomecentral.proteomexchange.org/usi/?usi=mzspec:PXD001250:20140711_EXQ00_KiSh_SA_Brain_1:scan:87046:VGIVAWHPTAR/3
20140711_EXQ00_KiSh_SA_Brain_2	controllerType=0 controllerNumber=1 scan=87065	87065	lower	IIQTIHIGTGR		3	0.781	431.289	TEN1_MOUSE((1962-1973))((Q9WTS4))	PXD001250	http://proteomecentral.proteomexchange.org/usi/?usi=mzspec:PXD001250:20140711_EXQ00_KiSh_SA_Brain_2:scan:87065:IIQTIHIGTGR/3
20140711_EXQ00_KiSh_SA_Brain_4	controllerType=0 controllerNumber=1 scan=87069	87069	lower	DNSIQHEFSITR		2	0.9	39.608	THY1_MOUSE((46-58))((P01831))	PXD001250	http://proteomecentral.proteomexchange.org/usi/?usi=mzspec:PXD001250:20140711_EXQ00_KiSh_SA_Brain_4:scan:87069:DNSIQHEFSITR/2
20140711_EXQ00_KiSh_SA_Brain_4	controllerType=0 controllerNumber=1 scan=87084	87084	lower	SIETVYIER		2	0.903	441.174	PP1R7_MOUSE((323-332))((Q3UM45))	PXD001250	http://proteomecentral.proteomexchange.org/usi/?usi=mzspec:PXD001250:20140711_EXQ00_KiSh_SA_Brain_4:scan:87084:SIETVYIER/2
20140711_EXQ00_KiSh_SA_Brain_4	controllerType=0 controllerNumber=1 scan=87090	87090	lower	MNESDAWFEEK		2	0.972	1781.269	SNX2_MOUSE((299-310))((Q9CWK8))	PXD001250	http://proteomecentral.proteomexchange.org/usi/?usi=mzspec:PXD001250:20140711_EXQ00_KiSh_SA_Brain_4:scan:87090:MNESDAWFEEK/2
20140711_EXQ00_KiSh_SA_Brain_2	controllerType=0 controllerNumber=1 scan=87094	87094	lower	ETDPEVHITWTK		3	0.858	352.957	S12A5_MOUSE((1021-1033))((Q91V14))	PXD001250	http://proteomecentral.proteomexchange.org/usi/?usi=mzspec:PXD001250:20140711_EXQ00_KiSh_SA_Brain_2:scan:87094:ETDPEVHITWTK/3
20140711_EXQ00_KiSh_SA_Brain_3	controllerType=0 controllerNumber=1 scan=87094	87094	lower	SSSEIYGIMK		2	0.944	945.602	GLPK_MOUSE((235-245))((Q64516))	PXD001250	http://proteomecentral.proteomexchange.org/usi/?usi=mzspec:PXD001250:20140711_EXQ00_KiSh_SA_Brain_3:scan:87094:SSSEIYGIMK/2
20140711_EXQ00_KiSh_SA_Brain_4	controllerType=0 controllerNumber=1 scan=87095	87095	lower	IGIPTVPGK		2	0.801	432.183	PICK1_MOUSE((14-23))((Q62083))	PXD001250	http://proteomecentral.proteomexchange.org/usi/?usi=mzspec:PXD001250:20140711_EXQ00_KiSh_SA_Brain_4:scan:87095:IGIPTVPGK/2
20140711_EXQ00_KiSh_SA_Brain_1	controllerType=0 controllerNumber=1 scan=87098	87098	lower	DGEVVSEATQQQHEVI		2	0.84	574.154	DESM_MOUSE((454-470))((P31001))	PXD001250	http://proteomecentral.proteomexchange.org/usi/?usi=mzspec:PXD001250:20140711_EXQ00_KiSh_SA_Brain_1:scan:87098:DGEVVSEATQQQHEVI/2
20140711_EXQ00_KiSh_SA_Brain_1	controllerType=0 controllerNumber=1 scan=87103	87103	lower	YMPQNPCIIATK	7|[4]carbamidomethyl[C]	2	0.328	567.094	RBBP4_MOUSE((132-144))((Q60972))	PXD001250	http://proteomecentral.proteomexchange.org/usi/?usi=mzspec:PXD001250:20140711_EXQ00_KiSh_SA_Brain_1:scan:87103:YMPQNPCIIATK/2
20140711_EXQ00_KiSh_SA_Brain_1	controllerType=0 controllerNumber=1 scan=87115	87115	lower	HNEETGDNVGPIIIK		2	0.714	971.617	CISD1_MOUSE((90-105))((Q91WS0))	PXD001250	http://proteomecentral.proteomexchange.org/usi/?usi=mzspec:PXD001250:20140711_EXQ00_KiSh_SA_Brain_1:scan:87115:HNEETGDNVGPIIIK/2
20140711_EXQ00_KiSh_SA_Brain_1	controllerType=0 controllerNumber=1 scan=87150	87150	lower	GSGIFDESTPVQTR		2	0.931	630.3	JUPI2_MOUSE((68-82))((Q6PGH2))	PXD001250	http://proteomecentral.proteomexchange.org/usi/?usi=mzspec:PXD001250:20140711_EXQ00_KiSh_SA_Brain_1:scan:87150:GSGIFDESTPVQTR/2
20140711_EXQ00_KiSh_SA_Brain_3	controllerType=0 controllerNumber=1 scan=87151	87151	lower	TTPIPDGQIIDHR		2	0.83	759.643	IP3KA_MOUSE((418-431))((Q8R071))	PXD001250	http://proteomecentral.proteomexchange.org/usi/?usi=mzspec:PXD001250:20140711_EXQ00_KiSh_SA_Brain_3:scan:87151:TTPIPDGQIIDHR/2
20140711_EXQ00_KiSh_SA_Brain_1	controllerType=0 controllerNumber=1 scan=87154	87154	lower	GSGIFDESTPVQTR		2	0.973	630.3	JUPI2_MOUSE((68-82))((Q6PGH2))	PXD001250	http://proteomecentral.proteomexchange.org/usi/?usi=mzspec:PXD001250:20140711_EXQ00_KiSh_SA_Brain_1:scan:87154:GSGIFDESTPVQTR/2
20140711_EXQ00_KiSh_SA_Brain_2	controllerType=0 controllerNumber=1 scan=87158	87158	lower	QYYIGDVHPSDIK		2	0.926	326.267	CYB5B_MOUSE((89-102))((Q9CQX2))	PXD001250	http://proteomecentral.proteomexchange.org/usi/?usi=mzspec:PXD001250:20140711_EXQ00_KiSh_SA_Brain_2:scan:87158:QYYIGDVHPSDIK/2
20140711_EXQ00_KiSh_SA_Brain_2	controllerType=0 controllerNumber=1 scan=87159	87159	lower	SDDMFAFHGPGK		3	0.772	838.807	RBP2_MOUSE((1122-1134))((Q9ERU9))	PXD001250	http://proteomecentral.proteomexchange.org/usi/?usi=mzspec:PXD001250:20140711_EXQ00_KiSh_SA_Brain_2:scan:87159:SDDMFAFHGPGK/3
20140711_EXQ00_KiSh_SA_Brain_2	controllerType=0 controllerNumber=1 scan=87164	87164	lower	MWEVQTGYCVK	1|[35]oxidation[M]|9|[4]carbamidomethyl[C]	2	0.519	1174.04	LIS1_MOUSE((218-229))((P63005))	PXD001250	http://proteomecentral.proteomexchange.org/usi/?usi=mzspec:PXD001250:20140711_EXQ00_KiSh_SA_Brain_2:scan:87164:M[UNIMOD:35]WEVQTGYCVK/2
20140711_EXQ00_KiSh_SA_Brain_2	controllerType=0 controllerNumber=1 scan=87164	87164	lower	EGGGGITCVIQDGR	8|[4]carbamidomethyl[C]	2	0.51	269.658	HEM6_MOUSE((174-188))((P36552))	PXD001250	http://proteomecentral.proteomexchange.org/usi/?usi=mzspec:PXD001250:20140711_EXQ00_KiSh_SA_Brain_2:scan:87164:EGGGGITCVIQDGR/2
20140711_EXQ00_KiSh_SA_Brain_4	controllerType=0 controllerNumber=1 scan=87166	87166	lower	VFPPDEMEQVSNK		2	0.927	705.91	MTCH1_MOUSE((172-185))((Q791T5))	PXD001250	http://proteomecentral.proteomexchange.org/usi/?usi=mzspec:PXD001250:20140711_EXQ00_KiSh_SA_Brain_4:scan:87166:VFPPDEMEQVSNK/2
20140711_EXQ00_KiSh_SA_Brain_4	controllerType=0 controllerNumber=1 scan=87175	87175	lower	VSVGEFVGEGEGK		2	0.725	1362.382	STAU1_MOUSE((132-145))((Q9Z108))	PXD001250	http://proteomecentral.proteomexchange.org/usi/?usi=mzspec:PXD001250:20140711_EXQ00_KiSh_SA_Brain_4:scan:87175:VSVGEFVGEGEGK/2
20140711_EXQ00_KiSh_SA_Brain_2	controllerType=0 controllerNumber=1 scan=87185	87185	lower	ASEICIDDVATTEK	5|[4]carbamidomethyl[C]	2	0.713	638.327	NISCH_MOUSE((434-448))((Q80TM9))	PXD001250	http://proteomecentral.proteomexchange.org/usi/?usi=mzspec:PXD001250:20140711_EXQ00_KiSh_SA_Brain_2:scan:87185:ASEICIDDVATTEK/2
20140711_EXQ00_KiSh_SA_Brain_1	controllerType=0 controllerNumber=1 scan=87189	87189	lower	ATVFINPAACK	10|[4]carbamidomethyl[C]	2	0.443	498.969	AGK_MOUSE((63-74))((Q9ESW4))	PXD001250	http://proteomecentral.proteomexchange.org/usi/?usi=mzspec:PXD001250:20140711_EXQ00_KiSh_SA_Brain_1:scan:87189:ATVFINPAACK/2
20140711_EXQ00_KiSh_SA_Brain_2	controllerType=0 controllerNumber=1 scan=87193	87193	lower	MTAIITTDVSDK		2	0.737	42.293	ANK2_MOUSE((1484-1496))((Q8C8R3))	PXD001250	http://proteomecentral.proteomexchange.org/usi/?usi=mzspec:PXD001250:20140711_EXQ00_KiSh_SA_Brain_2:scan:87193:MTAIITTDVSDK/2
20140711_EXQ00_KiSh_SA_Brain_1	controllerType=0 controllerNumber=1 scan=87196	87196	lower	HWFSSIQPSR		2	0.92	299.404	SNP47_MOUSE((78-88))((Q8R570))	PXD001250	http://proteomecentral.proteomexchange.org/usi/?usi=mzspec:PXD001250:20140711_EXQ00_KiSh_SA_Brain_1:scan:87196:HWFSSIQPSR/2
20140711_EXQ00_KiSh_SA_Brain_3	controllerType=0 controllerNumber=1 scan=87200	87200	lower	IPIIPHEVR		2	0.903	692.264	GET3_MOUSE((318-327))((O54984))	PXD001250	http://proteomecentral.proteomexchange.org/usi/?usi=mzspec:PXD001250:20140711_EXQ00_KiSh_SA_Brain_3:scan:87200:IPIIPHEVR/2
20140711_EXQ00_KiSh_SA_Brain_2	controllerType=0 controllerNumber=1 scan=87210	87210	lower	QYYIGDVHPSDIK		2	0.909	326.267	CYB5B_MOUSE((89-102))((Q9CQX2))	PXD001250	http://proteomecentral.proteomexchange.org/usi/?usi=mzspec:PXD001250:20140711_EXQ00_KiSh_SA_Brain_2:scan:87210:QYYIGDVHPSDIK/2
20140711_EXQ00_KiSh_SA_Brain_2	controllerType=0 controllerNumber=1 scan=87230	87230	lower	QYYIGDVHPSDIK		3	0.893	326.267	CYB5B_MOUSE((89-102))((Q9CQX2))	PXD001250	http://proteomecentral.proteomexchange.org/usi/?usi=mzspec:PXD001250:20140711_EXQ00_KiSh_SA_Brain_2:scan:87230:QYYIGDVHPSDIK/3
20140711_EXQ00_KiSh_SA_Brain_2	controllerType=0 controllerNumber=1 scan=87231	87231	lower	PSWGNHTPIFR		3	0.888	968.768	AATM_MOUSE((160-171))((P05202))	PXD001250	http://proteomecentral.proteomexchange.org/usi/?usi=mzspec:PXD001250:20140711_EXQ00_KiSh_SA_Brain_2:scan:87231:PSWGNHTPIFR/3
20140711_EXQ00_KiSh_SA_Brain_2	controllerType=0 controllerNumber=1 scan=87234	87234	lower	IEPNIQAQMYR		2	0.931	178.919	AP2A2_MOUSE((906-917))((P17427))	PXD001250	http://proteomecentral.proteomexchange.org/usi/?usi=mzspec:PXD001250:20140711_EXQ00_KiSh_SA_Brain_2:scan:87234:IEPNIQAQMYR/2
20140711_EXQ00_KiSh_SA_Brain_4	controllerType=0 controllerNumber=1 scan=87235	87235	lower	IIAETVAPAVR		2	0.952	786.493	ESYT1_MOUSE((150-161))((Q3U7R1))	PXD001250	http://proteomecentral.proteomexchange.org/usi/?usi=mzspec:PXD001250:20140711_EXQ00_KiSh_SA_Brain_4:scan:87235:IIAETVAPAVR/2
20140711_EXQ00_KiSh_SA_Brain_2	controllerType=0 controllerNumber=1 scan=87242	87242	lower	FQIPPHAEIR		3	0.863	69.947	FKBP4_MOUSE((235-245))((P30416))	PXD001250	http://proteomecentral.proteomexchange.org/usi/?usi=mzspec:PXD001250:20140711_EXQ00_KiSh_SA_Brain_2:scan:87242:FQIPPHAEIR/3
20140711_EXQ00_KiSh_SA_Brain_2	controllerType=0 controllerNumber=1 scan=87254	87254	lower	QIIAGGVAGAVSR		2	0.8	240.043	SCMC1_MOUSE((197-210))((Q8BMD8))	PXD001250	http://proteomecentral.proteomexchange.org/usi/?usi=mzspec:PXD001250:20140711_EXQ00_KiSh_SA_Brain_2:scan:87254:QIIAGGVAGAVSR/2
20140711_EXQ00_KiSh_SA_Brain_2	controllerType=0 controllerNumber=1 scan=87255	87255	lower	EQDIQIEEIK		2	0.96	41.004	USO1_MOUSE((661-671))((Q9Z1Z0))	PXD001250	http://proteomecentral.proteomexchange.org/usi/?usi=mzspec:PXD001250:20140711_EXQ00_KiSh_SA_Brain_2:scan:87255:EQDIQIEEIK/2
20140711_EXQ00_KiSh_SA_Brain_1	controllerType=0 controllerNumber=1 scan=87255	87255	lower	FAMEQSFSADTGGGGR		2	0.944	1465.045	UBR4_MOUSE((4965-4981))((A2AN08))	PXD001250	http://proteomecentral.proteomexchange.org/usi/?usi=mzspec:PXD001250:20140711_EXQ00_KiSh_SA_Brain_1:scan:87255:FAMEQSFSADTGGGGR/2
20140711_EXQ00_KiSh_SA_Brain_1	controllerType=0 controllerNumber=1 scan=87260	87260	lower	IQAEIFQAR		2	0.94	656.386	APOE_MOUSE((262-271))((P08226))	PXD001250	http://proteomecentral.proteomexchange.org/usi/?usi=mzspec:PXD001250:20140711_EXQ00_KiSh_SA_Brain_1:scan:87260:IQAEIFQAR/2
20140711_EXQ00_KiSh_SA_Brain_2	controllerType=0 controllerNumber=1 scan=87267	87267	lower	QQEQIIQIER		2	0.945	246.082	BSN_MOUSE((2376-2386))((O88737))	PXD001250	http://proteomecentral.proteomexchange.org/usi/?usi=mzspec:PXD001250:20140711_EXQ00_KiSh_SA_Brain_2:scan:87267:QQEQIIQIER/2
20140711_EXQ00_KiSh_SA_Brain_2	controllerType=0 controllerNumber=1 scan=87267	87267	lower	NMVPQQAIVIR	2|[35]oxidation[M]	2	0.804	93.111	AT1A3_MOUSE((153-164))((Q6PIC6))||AT1A2_MOUSE((161-172))((Q6PIE5))||AT1A1_MOUSE((163-174))((Q8VDN2))||AT1A4_MOUSE((173-184))((Q9WV27))	PXD001250	http://proteomecentral.proteomexchange.org/usi/?usi=mzspec:PXD001250:20140711_EXQ00_KiSh_SA_Brain_2:scan:87267:NM[UNIMOD:35]VPQQAIVIR/2
20140711_EXQ00_KiSh_SA_Brain_4	controllerType=0 controllerNumber=1 scan=87267	87267	lower	DIAAGAVPANIK		2	0.912	530.783	MAP1A_MOUSE((298-310))((Q9QYR6))	PXD001250	http://proteomecentral.proteomexchange.org/usi/?usi=mzspec:PXD001250:20140711_EXQ00_KiSh_SA_Brain_4:scan:87267:DIAAGAVPANIK/2
20140711_EXQ00_KiSh_SA_Brain_1	controllerType=0 controllerNumber=1 scan=87271	87271	lower	TFQPGSWTPEDGK		2	0.948	1123.697	NDUF2_MOUSE((152-165))((Q59J78))	PXD001250	http://proteomecentral.proteomexchange.org/usi/?usi=mzspec:PXD001250:20140711_EXQ00_KiSh_SA_Brain_1:scan:87271:TFQPGSWTPEDGK/2
20140711_EXQ00_KiSh_SA_Brain_2	controllerType=0 controllerNumber=1 scan=87275	87275	lower	EGGGGITCVIQDGR	8|[4]carbamidomethyl[C]	2	0.63	269.658	HEM6_MOUSE((174-188))((P36552))	PXD001250	http://proteomecentral.proteomexchange.org/usi/?usi=mzspec:PXD001250:20140711_EXQ00_KiSh_SA_Brain_2:scan:87275:EGGGGITCVIQDGR/2
20140711_EXQ00_KiSh_SA_Brain_2	controllerType=0 controllerNumber=1 scan=87287	87287	lower	TEVNSGFFYK		2	0.916	1769.269	TCPZ_MOUSE((242-252))((P80317))	PXD001250	http://proteomecentral.proteomexchange.org/usi/?usi=mzspec:PXD001250:20140711_EXQ00_KiSh_SA_Brain_2:scan:87287:TEVNSGFFYK/2
20140711_EXQ00_KiSh_SA_Brain_4	controllerType=0 controllerNumber=1 scan=87291	87291	lower	FHQIDIDDPQSIR		3	0.783	214.751	CBR3_MOUSE((59-72))((Q8K354))	PXD001250	http://proteomecentral.proteomexchange.org/usi/?usi=mzspec:PXD001250:20140711_EXQ00_KiSh_SA_Brain_4:scan:87291:FHQIDIDDPQSIR/3
20140711_EXQ00_KiSh_SA_Brain_1	controllerType=0 controllerNumber=1 scan=87292	87292	lower	IWQDVQIK		2	0.956	1251.438	VPS50_MOUSE((387-395))((Q8CI71))	PXD001250	http://proteomecentral.proteomexchange.org/usi/?usi=mzspec:PXD001250:20140711_EXQ00_KiSh_SA_Brain_1:scan:87292:IWQDVQIK/2
20140711_EXQ00_KiSh_SA_Brain_2	controllerType=0 controllerNumber=1 scan=87293	87293	lower	EISDEIEDYTHR		2	0.884	497.328	SCAI_MOUSE((204-216))((Q8C8N2))	PXD001250	http://proteomecentral.proteomexchange.org/usi/?usi=mzspec:PXD001250:20140711_EXQ00_KiSh_SA_Brain_2:scan:87293:EISDEIEDYTHR/2
20140711_EXQ00_KiSh_SA_Brain_1	controllerType=0 controllerNumber=1 scan=8730	8730	lower	TSQNTIDSDK		2	0.732	354.527	TRIO_MOUSE((1644-1654))((Q0KL02))	PXD001250	http://proteomecentral.proteomexchange.org/usi/?usi=mzspec:PXD001250:20140711_EXQ00_KiSh_SA_Brain_1:scan:8730:TSQNTIDSDK/2
20140711_EXQ00_KiSh_SA_Brain_1	controllerType=0 controllerNumber=1 scan=87302	87302	lower	SGGMSNEINNIISR	4|[35]oxidation[M]	2	0.813	584.96	ACLY_MOUSE((653-667))((Q91V92))	PXD001250	http://proteomecentral.proteomexchange.org/usi/?usi=mzspec:PXD001250:20140711_EXQ00_KiSh_SA_Brain_1:scan:87302:SGGM[UNIMOD:35]SNEINNIISR/2
20140711_EXQ00_KiSh_SA_Brain_2	controllerType=0 controllerNumber=1 scan=87302	87302	lower	VAIVYGQMNEPPGAR	8|[35]oxidation[M]	2	0.921	11.608	ATPB_MOUSE((265-280))((P56480))	PXD001250	http://proteomecentral.proteomexchange.org/usi/?usi=mzspec:PXD001250:20140711_EXQ00_KiSh_SA_Brain_2:scan:87302:VAIVYGQM[UNIMOD:35]NEPPGAR/2
20140711_EXQ00_KiSh_SA_Brain_3	controllerType=0 controllerNumber=1 scan=87303	87303	lower	IGIPTVPGK		2	0.934	490.971	PICK1_MOUSE((14-23))((Q62083))	PXD001250	http://proteomecentral.proteomexchange.org/usi/?usi=mzspec:PXD001250:20140711_EXQ00_KiSh_SA_Brain_3:scan:87303:IGIPTVPGK/2
20140711_EXQ00_KiSh_SA_Brain_4	controllerType=0 controllerNumber=1 scan=87305	87305	lower	WDQSTFIGR		2	0.875	1087.14	SFXN1_MOUSE((16-25))((Q99JR1))||SFXN3_MOUSE((15-24))((Q91V61))	PXD001250	http://proteomecentral.proteomexchange.org/usi/?usi=mzspec:PXD001250:20140711_EXQ00_KiSh_SA_Brain_4:scan:87305:WDQSTFIGR/2
20140711_EXQ00_KiSh_SA_Brain_4	controllerType=0 controllerNumber=1 scan=87306	87306	lower	TPAGPPPPPPPPIR		2	0.757	1539.725	WIPF2_MOUSE((366-380))((Q6PEV3))	PXD001250	http://proteomecentral.proteomexchange.org/usi/?usi=mzspec:PXD001250:20140711_EXQ00_KiSh_SA_Brain_4:scan:87306:TPAGPPPPPPPPIR/2
20140711_EXQ00_KiSh_SA_Brain_1	controllerType=0 controllerNumber=1 scan=87307	87307	lower	SESFSISGVQPAR		2	0.965	1036.513	TNIK_MOUSE((539-552))((P83510))	PXD001250	http://proteomecentral.proteomexchange.org/usi/?usi=mzspec:PXD001250:20140711_EXQ00_KiSh_SA_Brain_1:scan:87307:SESFSISGVQPAR/2
20140711_EXQ00_KiSh_SA_Brain_3	controllerType=0 controllerNumber=1 scan=87319	87319	lower	WQNNIIPSR		2	0.949	328.365	RS15A_MOUSE((89-98))((P62245))	PXD001250	http://proteomecentral.proteomexchange.org/usi/?usi=mzspec:PXD001250:20140711_EXQ00_KiSh_SA_Brain_3:scan:87319:WQNNIIPSR/2
20140711_EXQ00_KiSh_SA_Brain_4	controllerType=0 controllerNumber=1 scan=87340	87340	lower	FFDIDSGR		2	0.947	1958.629	AT2B1_MOUSE((953-961))((G5E829))	PXD001250	http://proteomecentral.proteomexchange.org/usi/?usi=mzspec:PXD001250:20140711_EXQ00_KiSh_SA_Brain_4:scan:87340:FFDIDSGR/2
20140711_EXQ00_KiSh_SA_Brain_4	controllerType=0 controllerNumber=1 scan=87348	87348	lower	FHQIDIDDPQSIR		3	0.814	214.751	CBR3_MOUSE((59-72))((Q8K354))	PXD001250	http://proteomecentral.proteomexchange.org/usi/?usi=mzspec:PXD001250:20140711_EXQ00_KiSh_SA_Brain_4:scan:87348:FHQIDIDDPQSIR/3
20140711_EXQ00_KiSh_SA_Brain_2	controllerType=0 controllerNumber=1 scan=87353	87353	lower	EQDIQIEEIK		2	0.96	41.004	USO1_MOUSE((661-671))((Q9Z1Z0))	PXD001250	http://proteomecentral.proteomexchange.org/usi/?usi=mzspec:PXD001250:20140711_EXQ00_KiSh_SA_Brain_2:scan:87353:EQDIQIEEIK/2
20140711_EXQ00_KiSh_SA_Brain_2	controllerType=0 controllerNumber=1 scan=87357	87357	lower	VGAAIAAGCTVVVK	9|[4]carbamidomethyl[C]	2	0.689	110.793	SSDH_MOUSE((203-217))((Q8BWF0))	PXD001250	http://proteomecentral.proteomexchange.org/usi/?usi=mzspec:PXD001250:20140711_EXQ00_KiSh_SA_Brain_2:scan:87357:VGAAIAAGCTVVVK/2
20140711_EXQ00_KiSh_SA_Brain_4	controllerType=0 controllerNumber=1 scan=87357	87357	lower	IIAETVAPAVR		2	0.947	786.493	ESYT1_MOUSE((150-161))((Q3U7R1))	PXD001250	http://proteomecentral.proteomexchange.org/usi/?usi=mzspec:PXD001250:20140711_EXQ00_KiSh_SA_Brain_4:scan:87357:IIAETVAPAVR/2
20140711_EXQ00_KiSh_SA_Brain_1	controllerType=0 controllerNumber=1 scan=87358	87358	lower	ECPVPNVQNSPIPAK	2|[4]carbamidomethyl[C]	2	0.59	812.682	AAK1_MOUSE((318-333))((Q3UHJ0))	PXD001250	http://proteomecentral.proteomexchange.org/usi/?usi=mzspec:PXD001250:20140711_EXQ00_KiSh_SA_Brain_1:scan:87358:ECPVPNVQNSPIPAK/2
20140711_EXQ00_KiSh_SA_Brain_3	controllerType=0 controllerNumber=1 scan=87373	87373	lower	STTNYVDFYSTK		2	0.971	1091.957	PKP4_MOUSE((1162-1174))((Q68FH0))	PXD001250	http://proteomecentral.proteomexchange.org/usi/?usi=mzspec:PXD001250:20140711_EXQ00_KiSh_SA_Brain_3:scan:87373:STTNYVDFYSTK/2
20140711_EXQ00_KiSh_SA_Brain_3	controllerType=0 controllerNumber=1 scan=87380	87380	lower	FFDIDSGR		2	0.972	1941.19	AT2B1_MOUSE((953-961))((G5E829))	PXD001250	http://proteomecentral.proteomexchange.org/usi/?usi=mzspec:PXD001250:20140711_EXQ00_KiSh_SA_Brain_3:scan:87380:FFDIDSGR/2
20140711_EXQ00_KiSh_SA_Brain_2	controllerType=0 controllerNumber=1 scan=87382	87382	lower	ESYSIYVYK		2	0.979	1232.992	H2B3A_MOUSE((36-45))((Q9D2U9))||H2B3B_MOUSE((36-45))((Q8CGP0))||H2B2E_MOUSE((36-45))((Q64524))	PXD001250	http://proteomecentral.proteomexchange.org/usi/?usi=mzspec:PXD001250:20140711_EXQ00_KiSh_SA_Brain_2:scan:87382:ESYSIYVYK/2
20140711_EXQ00_KiSh_SA_Brain_3	controllerType=0 controllerNumber=1 scan=87382	87382	lower	TGIDAEGIGR		2	0.609	1777.412	SYT10_MOUSE((469-479))((Q9R0N4))	PXD001250	http://proteomecentral.proteomexchange.org/usi/?usi=mzspec:PXD001250:20140711_EXQ00_KiSh_SA_Brain_3:scan:87382:TGIDAEGIGR/2
20140711_EXQ00_KiSh_SA_Brain_2	controllerType=0 controllerNumber=1 scan=87383	87383	lower	GVAPIWMR	7|[35]oxidation[M]	2	0.815	929.625	MPCP_MOUSE((214-222))((Q8VEM8))	PXD001250	http://proteomecentral.proteomexchange.org/usi/?usi=mzspec:PXD001250:20140711_EXQ00_KiSh_SA_Brain_2:scan:87383:GVAPIWM[UNIMOD:35]R/2
20140711_EXQ00_KiSh_SA_Brain_2	controllerType=0 controllerNumber=1 scan=87399	87399	lower	NTDEPMGITIK		2	0.781	405.233	CSKP_MOUSE((496-507))((O70589))	PXD001250	http://proteomecentral.proteomexchange.org/usi/?usi=mzspec:PXD001250:20140711_EXQ00_KiSh_SA_Brain_2:scan:87399:NTDEPMGITIK/2
20140711_EXQ00_KiSh_SA_Brain_1	controllerType=0 controllerNumber=1 scan=87431	87431	lower	HSQGINWYHWK		3	0.904	455.224	TENR_MOUSE((1317-1328))((Q8BYI9))	PXD001250	http://proteomecentral.proteomexchange.org/usi/?usi=mzspec:PXD001250:20140711_EXQ00_KiSh_SA_Brain_1:scan:87431:HSQGINWYHWK/3
20140711_EXQ00_KiSh_SA_Brain_4	controllerType=0 controllerNumber=1 scan=87435	87435	lower	DYETYQPFPNSTR		2	0.959	1541.721	CTND2_MOUSE((1175-1188))((O35927))	PXD001250	http://proteomecentral.proteomexchange.org/usi/?usi=mzspec:PXD001250:20140711_EXQ00_KiSh_SA_Brain_4:scan:87435:DYETYQPFPNSTR/2
20140711_EXQ00_KiSh_SA_Brain_3	controllerType=0 controllerNumber=1 scan=87435	87435	lower	FHQIDIDDPQSIR		3	0.777	319.159	CBR3_MOUSE((59-72))((Q8K354))	PXD001250	http://proteomecentral.proteomexchange.org/usi/?usi=mzspec:PXD001250:20140711_EXQ00_KiSh_SA_Brain_3:scan:87435:FHQIDIDDPQSIR/3
20140711_EXQ00_KiSh_SA_Brain_4	controllerType=0 controllerNumber=1 scan=87441	87441	lower	FIGPSPEVVR		2	0.866	351.667	PYC_MOUSE((138-148))((Q05920))	PXD001250	http://proteomecentral.proteomexchange.org/usi/?usi=mzspec:PXD001250:20140711_EXQ00_KiSh_SA_Brain_4:scan:87441:FIGPSPEVVR/2
20140711_EXQ00_KiSh_SA_Brain_3	controllerType=0 controllerNumber=1 scan=87455	87455	lower	EGMNIVEAMER	3|[35]oxidation[M]	2	0.929	59.262	PPIA_MOUSE((134-145))((P17742))||PPIA_HUMAN((133-144))((PPIA_HUMAN))	PXD001250	http://proteomecentral.proteomexchange.org/usi/?usi=mzspec:PXD001250:20140711_EXQ00_KiSh_SA_Brain_3:scan:87455:EGM[UNIMOD:35]NIVEAMER/2
20140711_EXQ00_KiSh_SA_Brain_2	controllerType=0 controllerNumber=1 scan=87461	87461	lower	PTICHYFIR	4|[4]carbamidomethyl[C]	2	0.469	758.025	SIR2_MOUSE((145-154))((Q8VDQ8))	PXD001250	http://proteomecentral.proteomexchange.org/usi/?usi=mzspec:PXD001250:20140711_EXQ00_KiSh_SA_Brain_2:scan:87461:PTICHYFIR/2
20140711_EXQ00_KiSh_SA_Brain_2	controllerType=0 controllerNumber=1 scan=87463	87463	lower	IGDMVEFR		2	0.941	1449.547	NB5R1_MOUSE((140-148))((Q9DB73))	PXD001250	http://proteomecentral.proteomexchange.org/usi/?usi=mzspec:PXD001250:20140711_EXQ00_KiSh_SA_Brain_2:scan:87463:IGDMVEFR/2
20140711_EXQ00_KiSh_SA_Brain_3	controllerType=0 controllerNumber=1 scan=87466	87466	lower	MAPAISGANITSPR		2	0.748	164.783	SRRM2_MOUSE((2324-2338))((Q8BTI8))	PXD001250	http://proteomecentral.proteomexchange.org/usi/?usi=mzspec:PXD001250:20140711_EXQ00_KiSh_SA_Brain_3:scan:87466:MAPAISGANITSPR/2
20140711_EXQ00_KiSh_SA_Brain_3	controllerType=0 controllerNumber=1 scan=87477	87477	lower	VHITQIIEK		2	0.828	1150.389	PHIPL_MOUSE((163-172))((Q8BGT8))	PXD001250	http://proteomecentral.proteomexchange.org/usi/?usi=mzspec:PXD001250:20140711_EXQ00_KiSh_SA_Brain_3:scan:87477:VHITQIIEK/2
20140711_EXQ00_KiSh_SA_Brain_4	controllerType=0 controllerNumber=1 scan=87485	87485	lower	AVTGFSWR		2	0.967	1883.351	DMXL2_MOUSE((234-242))((Q8BPN8))	PXD001250	http://proteomecentral.proteomexchange.org/usi/?usi=mzspec:PXD001250:20140711_EXQ00_KiSh_SA_Brain_4:scan:87485:AVTGFSWR/2
20140711_EXQ00_KiSh_SA_Brain_3	controllerType=0 controllerNumber=1 scan=87487	87487	lower	HQFDVVNESTGEAFR		3	0.783	179.695	GARL3_MOUSE((700-715))((Q3V0G7))	PXD001250	http://proteomecentral.proteomexchange.org/usi/?usi=mzspec:PXD001250:20140711_EXQ00_KiSh_SA_Brain_3:scan:87487:HQFDVVNESTGEAFR/3
20140711_EXQ00_KiSh_SA_Brain_1	controllerType=0 controllerNumber=1 scan=87493	87493	lower	NSIESYAFNMK	10|[35]oxidation[M]	2	0.868	515.223	HSP7C_MOUSE((540-551))((P63017))	PXD001250	http://proteomecentral.proteomexchange.org/usi/?usi=mzspec:PXD001250:20140711_EXQ00_KiSh_SA_Brain_1:scan:87493:NSIESYAFNM[UNIMOD:35]K/2
20140711_EXQ00_KiSh_SA_Brain_1	controllerType=0 controllerNumber=1 scan=87497	87497	lower	MAGSAFDFENMK	11|[35]oxidation[M]	2	0.918	1334.791	GDIA_MOUSE((424-436))((P50396))	PXD001250	http://proteomecentral.proteomexchange.org/usi/?usi=mzspec:PXD001250:20140711_EXQ00_KiSh_SA_Brain_1:scan:87497:MAGSAFDFENM[UNIMOD:35]K/2
20140711_EXQ00_KiSh_SA_Brain_1	controllerType=0 controllerNumber=1 scan=87503	87503	lower	TAPGSIDHITVVTADGK		3	0.941	331.495	RRFM_MOUSE((111-128))((Q9D6S7))	PXD001250	http://proteomecentral.proteomexchange.org/usi/?usi=mzspec:PXD001250:20140711_EXQ00_KiSh_SA_Brain_1:scan:87503:TAPGSIDHITVVTADGK/3
20140711_EXQ00_KiSh_SA_Brain_1	controllerType=0 controllerNumber=1 scan=87512	87512	lower	SNMGHPEPASGIAAITK		2	0.752	768.283	FAS_MOUSE((327-344))((P19096))	PXD001250	http://proteomecentral.proteomexchange.org/usi/?usi=mzspec:PXD001250:20140711_EXQ00_KiSh_SA_Brain_1:scan:87512:SNMGHPEPASGIAAITK/2
20140711_EXQ00_KiSh_SA_Brain_1	controllerType=0 controllerNumber=1 scan=87517	87517	lower	SIEINGAGEPVEGAPR		2	0.782	242.886	STRN4_MOUSE((206-222))((P58404))	PXD001250	http://proteomecentral.proteomexchange.org/usi/?usi=mzspec:PXD001250:20140711_EXQ00_KiSh_SA_Brain_1:scan:87517:SIEINGAGEPVEGAPR/2
20140711_EXQ00_KiSh_SA_Brain_3	controllerType=0 controllerNumber=1 scan=87526	87526	lower	WDQSTFIGR		2	0.869	1748.356	SFXN1_MOUSE((16-25))((Q99JR1))||SFXN3_MOUSE((15-24))((Q91V61))	PXD001250	http://proteomecentral.proteomexchange.org/usi/?usi=mzspec:PXD001250:20140711_EXQ00_KiSh_SA_Brain_3:scan:87526:WDQSTFIGR/2
20140711_EXQ00_KiSh_SA_Brain_4	controllerType=0 controllerNumber=1 scan=87531	87531	lower	WQNNIIPSR		2	0.915	279.013	RS15A_MOUSE((89-98))((P62245))	PXD001250	http://proteomecentral.proteomexchange.org/usi/?usi=mzspec:PXD001250:20140711_EXQ00_KiSh_SA_Brain_4:scan:87531:WQNNIIPSR/2
20140711_EXQ00_KiSh_SA_Brain_1	controllerType=0 controllerNumber=1 scan=87533	87533	lower	IEPNIQAQMYR		2	0.611	10.814	AP2A2_MOUSE((906-917))((P17427))	PXD001250	http://proteomecentral.proteomexchange.org/usi/?usi=mzspec:PXD001250:20140711_EXQ00_KiSh_SA_Brain_1:scan:87533:IEPNIQAQMYR/2
20140711_EXQ00_KiSh_SA_Brain_3	controllerType=0 controllerNumber=1 scan=87535	87535	lower	GTEAIETVSEAPIK		2	0.901	58.66	NCOR2_MOUSE((879-893))((Q9WU42))	PXD001250	http://proteomecentral.proteomexchange.org/usi/?usi=mzspec:PXD001250:20140711_EXQ00_KiSh_SA_Brain_3:scan:87535:GTEAIETVSEAPIK/2
20140711_EXQ00_KiSh_SA_Brain_3	controllerType=0 controllerNumber=1 scan=87538	87538	lower	TFIAQHASI		2	0.776	109.387	ENY2_MOUSE((93-102))((Q9JIX0))	PXD001250	http://proteomecentral.proteomexchange.org/usi/?usi=mzspec:PXD001250:20140711_EXQ00_KiSh_SA_Brain_3:scan:87538:TFIAQHASI/2
20140711_EXQ00_KiSh_SA_Brain_4	controllerType=0 controllerNumber=1 scan=87540	87540	lower	QEFQAWTGVK		2	0.912	1696.263	MA6D1_MOUSE((128-138))((Q14BB9))	PXD001250	http://proteomecentral.proteomexchange.org/usi/?usi=mzspec:PXD001250:20140711_EXQ00_KiSh_SA_Brain_4:scan:87540:QEFQAWTGVK/2
20140711_EXQ00_KiSh_SA_Brain_1	controllerType=0 controllerNumber=1 scan=87542	87542	lower	QYFHQIQEMNVK		2	0.374	216.197	LPPRC_MOUSE((605-617))((Q6PB66))	PXD001250	http://proteomecentral.proteomexchange.org/usi/?usi=mzspec:PXD001250:20140711_EXQ00_KiSh_SA_Brain_1:scan:87542:QYFHQIQEMNVK/2
20140711_EXQ00_KiSh_SA_Brain_1	controllerType=0 controllerNumber=1 scan=87545	87545	lower	SEPVAQIYVHGDSIK		3	0.855	47.878	ACSL6_MOUSE((580-595))((Q91WC3))	PXD001250	http://proteomecentral.proteomexchange.org/usi/?usi=mzspec:PXD001250:20140711_EXQ00_KiSh_SA_Brain_1:scan:87545:SEPVAQIYVHGDSIK/3
20140711_EXQ00_KiSh_SA_Brain_4	controllerType=0 controllerNumber=1 scan=87547	87547	lower	IIHVAVSDVNDDVR		3	0.692	530.574	PSMD1_MOUSE((602-616))((Q3TXS7))	PXD001250	http://proteomecentral.proteomexchange.org/usi/?usi=mzspec:PXD001250:20140711_EXQ00_KiSh_SA_Brain_4:scan:87547:IIHVAVSDVNDDVR/3
20140711_EXQ00_KiSh_SA_Brain_1	controllerType=0 controllerNumber=1 scan=87557	87557	lower	MVNHFIAEFK	1|[35]oxidation[M]	3	0.82	242.754	HSP7C_MOUSE((237-247))((P63017))	PXD001250	http://proteomecentral.proteomexchange.org/usi/?usi=mzspec:PXD001250:20140711_EXQ00_KiSh_SA_Brain_1:scan:87557:M[UNIMOD:35]VNHFIAEFK/3
20140711_EXQ00_KiSh_SA_Brain_1	controllerType=0 controllerNumber=1 scan=87563	87563	lower	EMGVIAAMR		2	0.884	911.622	CSDE1_MOUSE((349-358))((Q91W50))	PXD001250	http://proteomecentral.proteomexchange.org/usi/?usi=mzspec:PXD001250:20140711_EXQ00_KiSh_SA_Brain_1:scan:87563:EMGVIAAMR/2
20140711_EXQ00_KiSh_SA_Brain_3	controllerType=0 controllerNumber=1 scan=87572	87572	lower	GAIITTMIATR	7|[35]oxidation[M]	2	0.832	31.123	KCC2D_MOUSE((302-313))((Q6PHZ2))||KCC2B_MOUSE((302-313))((P28652))||KCC2A_MOUSE((301-312))((P11798))	PXD001250	http://proteomecentral.proteomexchange.org/usi/?usi=mzspec:PXD001250:20140711_EXQ00_KiSh_SA_Brain_3:scan:87572:GAIITTM[UNIMOD:35]IATR/2
20140711_EXQ00_KiSh_SA_Brain_1	controllerType=0 controllerNumber=1 scan=87579	87579	lower	AFYAPVHADDIR		2	0.821	158.085	S12A2_MOUSE((846-858))((P55012))	PXD001250	http://proteomecentral.proteomexchange.org/usi/?usi=mzspec:PXD001250:20140711_EXQ00_KiSh_SA_Brain_1:scan:87579:AFYAPVHADDIR/2
20140711_EXQ00_KiSh_SA_Brain_2	controllerType=0 controllerNumber=1 scan=87583	87583	lower	AEIFTQSCADIDK	8|[4]carbamidomethyl[C]	2	0.572	602.117	SPTB2_MOUSE((1382-1395))((Q62261))	PXD001250	http://proteomecentral.proteomexchange.org/usi/?usi=mzspec:PXD001250:20140711_EXQ00_KiSh_SA_Brain_2:scan:87583:AEIFTQSCADIDK/2
20140711_EXQ00_KiSh_SA_Brain_1	controllerType=0 controllerNumber=1 scan=87592	87592	lower	AFYAPVHADDIR		3	0.933	158.085	S12A2_MOUSE((846-858))((P55012))	PXD001250	http://proteomecentral.proteomexchange.org/usi/?usi=mzspec:PXD001250:20140711_EXQ00_KiSh_SA_Brain_1:scan:87592:AFYAPVHADDIR/3
20140711_EXQ00_KiSh_SA_Brain_2	controllerType=0 controllerNumber=1 scan=87604	87604	lower	AEIFTQSCADIDK	8|[4]carbamidomethyl[C]	2	0.528	602.117	SPTB2_MOUSE((1382-1395))((Q62261))	PXD001250	http://proteomecentral.proteomexchange.org/usi/?usi=mzspec:PXD001250:20140711_EXQ00_KiSh_SA_Brain_2:scan:87604:AEIFTQSCADIDK/2
20140711_EXQ00_KiSh_SA_Brain_3	controllerType=0 controllerNumber=1 scan=87607	87607	lower	ENIWDGVTTK		2	0.96	1536.342	KPCB_MOUSE((490-500))((P68404))	PXD001250	http://proteomecentral.proteomexchange.org/usi/?usi=mzspec:PXD001250:20140711_EXQ00_KiSh_SA_Brain_3:scan:87607:ENIWDGVTTK/2
20140711_EXQ00_KiSh_SA_Brain_1	controllerType=0 controllerNumber=1 scan=87615	87615	lower	ACEIIAIDK	2|[4]carbamidomethyl[C]	2	0.742	118.011	DFFA_MOUSE((46-55))((O54786))	PXD001250	http://proteomecentral.proteomexchange.org/usi/?usi=mzspec:PXD001250:20140711_EXQ00_KiSh_SA_Brain_1:scan:87615:ACEIIAIDK/2
20140711_EXQ00_KiSh_SA_Brain_3	controllerType=0 controllerNumber=1 scan=87630	87630	lower	EFNGIGDCITK	8|[4]carbamidomethyl[C]	2	0.416	311.021	ADT1_MOUSE((153-164))((P48962))	PXD001250	http://proteomecentral.proteomexchange.org/usi/?usi=mzspec:PXD001250:20140711_EXQ00_KiSh_SA_Brain_3:scan:87630:EFNGIGDCITK/2
20140711_EXQ00_KiSh_SA_Brain_2	controllerType=0 controllerNumber=1 scan=87642	87642	lower	IIVVDPETDER		2	0.936	96.309	NHRF1_MOUSE((88-99))((P70441))	PXD001250	http://proteomecentral.proteomexchange.org/usi/?usi=mzspec:PXD001250:20140711_EXQ00_KiSh_SA_Brain_2:scan:87642:IIVVDPETDER/2
20140711_EXQ00_KiSh_SA_Brain_3	controllerType=0 controllerNumber=1 scan=87646	87646	lower	TPAGPPPPPPPPIR		2	0.815	1480.183	WIPF2_MOUSE((366-380))((Q6PEV3))	PXD001250	http://proteomecentral.proteomexchange.org/usi/?usi=mzspec:PXD001250:20140711_EXQ00_KiSh_SA_Brain_3:scan:87646:TPAGPPPPPPPPIR/2
20140711_EXQ00_KiSh_SA_Brain_4	controllerType=0 controllerNumber=1 scan=87658	87658	lower	ICGDIMNCIHER	2|[4]carbamidomethyl[C]|8|[4]carbamidomethyl[C]	3	0.594	208.922	PACN2_MOUSE((37-49))((Q9WVE8))	PXD001250	http://proteomecentral.proteomexchange.org/usi/?usi=mzspec:PXD001250:20140711_EXQ00_KiSh_SA_Brain_4:scan:87658:ICGDIMNCIHER/3
20140711_EXQ00_KiSh_SA_Brain_1	controllerType=0 controllerNumber=1 scan=87665	87665	lower	HSQGINWYHWK		2	0.632	455.224	TENR_MOUSE((1317-1328))((Q8BYI9))	PXD001250	http://proteomecentral.proteomexchange.org/usi/?usi=mzspec:PXD001250:20140711_EXQ00_KiSh_SA_Brain_1:scan:87665:HSQGINWYHWK/2
20140711_EXQ00_KiSh_SA_Brain_3	controllerType=0 controllerNumber=1 scan=87667	87667	lower	SEIGIAMGSGTAVAK		2	0.909	526.511	AT2A2_MOUSE((713-728))((O55143))	PXD001250	http://proteomecentral.proteomexchange.org/usi/?usi=mzspec:PXD001250:20140711_EXQ00_KiSh_SA_Brain_3:scan:87667:SEIGIAMGSGTAVAK/2
20140711_EXQ00_KiSh_SA_Brain_1	controllerType=0 controllerNumber=1 scan=87677	87677	lower	NQVIFAVR		2	0.93	933.724	MOC2A_MOUSE((53-61))((Q9Z224))	PXD001250	http://proteomecentral.proteomexchange.org/usi/?usi=mzspec:PXD001250:20140711_EXQ00_KiSh_SA_Brain_1:scan:87677:NQVIFAVR/2
20140711_EXQ00_KiSh_SA_Brain_1	controllerType=0 controllerNumber=1 scan=87677	87677	lower	VVNPIFEK		2	0.827	524.145	RL7A_MOUSE((27-35))((P12970))	PXD001250	http://proteomecentral.proteomexchange.org/usi/?usi=mzspec:PXD001250:20140711_EXQ00_KiSh_SA_Brain_1:scan:87677:VVNPIFEK/2
20140711_EXQ00_KiSh_SA_Brain_3	controllerType=0 controllerNumber=1 scan=87677	87677	lower	FADSINEFK		2	0.907	707.928	RHG26_MOUSE((60-69))((Q6ZQ82))	PXD001250	http://proteomecentral.proteomexchange.org/usi/?usi=mzspec:PXD001250:20140711_EXQ00_KiSh_SA_Brain_3:scan:87677:FADSINEFK/2
20140711_EXQ00_KiSh_SA_Brain_4	controllerType=0 controllerNumber=1 scan=87678	87678	lower	VAIVYGQMNEPPGAR	8|[35]oxidation[M]	2	0.857	5.968	ATPB_MOUSE((265-280))((P56480))	PXD001250	http://proteomecentral.proteomexchange.org/usi/?usi=mzspec:PXD001250:20140711_EXQ00_KiSh_SA_Brain_4:scan:87678:VAIVYGQM[UNIMOD:35]NEPPGAR/2
20140711_EXQ00_KiSh_SA_Brain_2	controllerType=0 controllerNumber=1 scan=87679	87679	lower	IGDEIDSNMEIQR		2	0.897	456.54	BAX_MOUSE((66-79))((Q07813))	PXD001250	http://proteomecentral.proteomexchange.org/usi/?usi=mzspec:PXD001250:20140711_EXQ00_KiSh_SA_Brain_2:scan:87679:IGDEIDSNMEIQR/2
20140711_EXQ00_KiSh_SA_Brain_1	controllerType=0 controllerNumber=1 scan=87684	87684	lower	IYASIIQQK		2	0.952	261.126	AP3D1_MOUSE((529-538))((O54774))	PXD001250	http://proteomecentral.proteomexchange.org/usi/?usi=mzspec:PXD001250:20140711_EXQ00_KiSh_SA_Brain_1:scan:87684:IYASIIQQK/2
20140711_EXQ00_KiSh_SA_Brain_2	controllerType=0 controllerNumber=1 scan=87691	87691	lower	DDNGVPFVR		2	0.868	722.814	ALDOC_MOUSE((88-97))((P05063))	PXD001250	http://proteomecentral.proteomexchange.org/usi/?usi=mzspec:PXD001250:20140711_EXQ00_KiSh_SA_Brain_2:scan:87691:DDNGVPFVR/2
20140711_EXQ00_KiSh_SA_Brain_2	controllerType=0 controllerNumber=1 scan=87695	87695	lower	DEIISQIR		2	0.937	305.046	LRRF2_MOUSE((272-280))((Q91WK0))	PXD001250	http://proteomecentral.proteomexchange.org/usi/?usi=mzspec:PXD001250:20140711_EXQ00_KiSh_SA_Brain_2:scan:87695:DEIISQIR/2
20140711_EXQ00_KiSh_SA_Brain_1	controllerType=0 controllerNumber=1 scan=87696	87696	lower	SQMIAMNIEK		2	0.811	583.413	EIF3E_MOUSE((415-425))((P60229))	PXD001250	http://proteomecentral.proteomexchange.org/usi/?usi=mzspec:PXD001250:20140711_EXQ00_KiSh_SA_Brain_1:scan:87696:SQMIAMNIEK/2
20140711_EXQ00_KiSh_SA_Brain_2	controllerType=0 controllerNumber=1 scan=87711	87711	lower	FAHTNIESIVK		2	0.567	224.649	PDIA3_MOUSE((184-195))((P27773))	PXD001250	http://proteomecentral.proteomexchange.org/usi/?usi=mzspec:PXD001250:20140711_EXQ00_KiSh_SA_Brain_2:scan:87711:FAHTNIESIVK/2
20140711_EXQ00_KiSh_SA_Brain_4	controllerType=0 controllerNumber=1 scan=87711	87711	lower	IIAQMEINDSTR		2	0.954	97.299	NBEA_MOUSE((2845-2857))((Q9EPN1))	PXD001250	http://proteomecentral.proteomexchange.org/usi/?usi=mzspec:PXD001250:20140711_EXQ00_KiSh_SA_Brain_4:scan:87711:IIAQMEINDSTR/2
20140711_EXQ00_KiSh_SA_Brain_2	controllerType=0 controllerNumber=1 scan=87712	87712	lower	IQIQCVVEDDK	5|[4]carbamidomethyl[C]	2	0.744	535.827	EF1B_MOUSE((187-198))((O70251))||EF1D_MOUSE((243-254))((P57776))	PXD001250	http://proteomecentral.proteomexchange.org/usi/?usi=mzspec:PXD001250:20140711_EXQ00_KiSh_SA_Brain_2:scan:87712:IQIQCVVEDDK/2
20140711_EXQ00_KiSh_SA_Brain_3	controllerType=0 controllerNumber=1 scan=87718	87718	lower	AQFFIGTTNK		2	0.966	1140.622	ARMC1_MOUSE((131-141))((Q9D7A8))	PXD001250	http://proteomecentral.proteomexchange.org/usi/?usi=mzspec:PXD001250:20140711_EXQ00_KiSh_SA_Brain_3:scan:87718:AQFFIGTTNK/2
20140711_EXQ00_KiSh_SA_Brain_4	controllerType=0 controllerNumber=1 scan=87732	87732	lower	QIEAIGIAEK		2	0.854	328.355	SYNJ1_MOUSE((405-415))((Q8CHC4))	PXD001250	http://proteomecentral.proteomexchange.org/usi/?usi=mzspec:PXD001250:20140711_EXQ00_KiSh_SA_Brain_4:scan:87732:QIEAIGIAEK/2
20140711_EXQ00_KiSh_SA_Brain_4	controllerType=0 controllerNumber=1 scan=87732	87732	lower	ICPIPGTAIK	2|[4]carbamidomethyl[C]	2	0.725	275.263	ITAV_MOUSE((490-500))((P43406))	PXD001250	http://proteomecentral.proteomexchange.org/usi/?usi=mzspec:PXD001250:20140711_EXQ00_KiSh_SA_Brain_4:scan:87732:ICPIPGTAIK/2
20140711_EXQ00_KiSh_SA_Brain_2	controllerType=0 controllerNumber=1 scan=87735	87735	lower	SAVGSAQIIMSQK		2	0.843	67.188	DLGP2_MOUSE((912-925))((Q8BJ42))	PXD001250	http://proteomecentral.proteomexchange.org/usi/?usi=mzspec:PXD001250:20140711_EXQ00_KiSh_SA_Brain_2:scan:87735:SAVGSAQIIMSQK/2
20140711_EXQ00_KiSh_SA_Brain_3	controllerType=0 controllerNumber=1 scan=87740	87740	lower	FADSINEFK		2	0.936	707.928	RHG26_MOUSE((60-69))((Q6ZQ82))	PXD001250	http://proteomecentral.proteomexchange.org/usi/?usi=mzspec:PXD001250:20140711_EXQ00_KiSh_SA_Brain_3:scan:87740:FADSINEFK/2
20140711_EXQ00_KiSh_SA_Brain_1	controllerType=0 controllerNumber=1 scan=87742	87742	lower	GAIITTMIATR	7|[35]oxidation[M]	2	0.85	80.012	KCC2D_MOUSE((302-313))((Q6PHZ2))||KCC2B_MOUSE((302-313))((P28652))||KCC2A_MOUSE((301-312))((P11798))	PXD001250	http://proteomecentral.proteomexchange.org/usi/?usi=mzspec:PXD001250:20140711_EXQ00_KiSh_SA_Brain_1:scan:87742:GAIITTM[UNIMOD:35]IATR/2
20140711_EXQ00_KiSh_SA_Brain_4	controllerType=0 controllerNumber=1 scan=87746	87746	lower	IQIINNMIDK	7|[35]oxidation[M]	2	0.766	77.805	PGK1_MOUSE((221-231))((P09411))	PXD001250	http://proteomecentral.proteomexchange.org/usi/?usi=mzspec:PXD001250:20140711_EXQ00_KiSh_SA_Brain_4:scan:87746:IQIINNM[UNIMOD:35]IDK/2
20140711_EXQ00_KiSh_SA_Brain_1	controllerType=0 controllerNumber=1 scan=87748	87748	lower	YFEAVQISSQQR		2	0.965	1028.058	UBR1_MOUSE((1174-1186))((O70481))	PXD001250	http://proteomecentral.proteomexchange.org/usi/?usi=mzspec:PXD001250:20140711_EXQ00_KiSh_SA_Brain_1:scan:87748:YFEAVQISSQQR/2
20140711_EXQ00_KiSh_SA_Brain_2	controllerType=0 controllerNumber=1 scan=87756	87756	lower	EIDSIIQEK		2	0.778	527.824	DHX36_MOUSE((945-954))((Q8VHK9))	PXD001250	http://proteomecentral.proteomexchange.org/usi/?usi=mzspec:PXD001250:20140711_EXQ00_KiSh_SA_Brain_2:scan:87756:EIDSIIQEK/2
20140711_EXQ00_KiSh_SA_Brain_2	controllerType=0 controllerNumber=1 scan=87763	87763	lower	NIHQSNFSISGAQIDDNNPR		3	0.646	9.721	DPYL1_MOUSE((533-553))((P97427))	PXD001250	http://proteomecentral.proteomexchange.org/usi/?usi=mzspec:PXD001250:20140711_EXQ00_KiSh_SA_Brain_2:scan:87763:NIHQSNFSISGAQIDDNNPR/3
20140711_EXQ00_KiSh_SA_Brain_4	controllerType=0 controllerNumber=1 scan=87763	87763	lower	AMGGAIPFK		2	0.869	834.539	SERB_MOUSE((51-60))((Q99LS3))	PXD001250	http://proteomecentral.proteomexchange.org/usi/?usi=mzspec:PXD001250:20140711_EXQ00_KiSh_SA_Brain_4:scan:87763:AMGGAIPFK/2
20140711_EXQ00_KiSh_SA_Brain_3	controllerType=0 controllerNumber=1 scan=87765	87765	lower	DYETYQPFPNSTR		2	0.945	1552.729	CTND2_MOUSE((1175-1188))((O35927))	PXD001250	http://proteomecentral.proteomexchange.org/usi/?usi=mzspec:PXD001250:20140711_EXQ00_KiSh_SA_Brain_3:scan:87765:DYETYQPFPNSTR/2
20140711_EXQ00_KiSh_SA_Brain_4	controllerType=0 controllerNumber=1 scan=87766	87766	lower	AMGGAIPFK		2	0.903	834.539	SERB_MOUSE((51-60))((Q99LS3))	PXD001250	http://proteomecentral.proteomexchange.org/usi/?usi=mzspec:PXD001250:20140711_EXQ00_KiSh_SA_Brain_4:scan:87766:AMGGAIPFK/2
20140711_EXQ00_KiSh_SA_Brain_1	controllerType=0 controllerNumber=1 scan=8777	8777	lower	GTQISGGQK		2	0.788	178.342	MDR1A_MOUSE((1169-1178))((P21447))||MDR1B_MOUSE((1171-1180))((P06795))||MDR3_MOUSE((1169-1178))((P21440))	PXD001250	http://proteomecentral.proteomexchange.org/usi/?usi=mzspec:PXD001250:20140711_EXQ00_KiSh_SA_Brain_1:scan:8777:GTQISGGQK/2
20140711_EXQ00_KiSh_SA_Brain_3	controllerType=0 controllerNumber=1 scan=87770	87770	lower	ESEIIAIQTK		2	0.959	447.398	ERC2_MOUSE((447-457))((Q6PH08))	PXD001250	http://proteomecentral.proteomexchange.org/usi/?usi=mzspec:PXD001250:20140711_EXQ00_KiSh_SA_Brain_3:scan:87770:ESEIIAIQTK/2
20140711_EXQ00_KiSh_SA_Brain_4	controllerType=0 controllerNumber=1 scan=87772	87772	lower	ICGDIMNCIHER	2|[4]carbamidomethyl[C]|8|[4]carbamidomethyl[C]	3	0.639	208.922	PACN2_MOUSE((37-49))((Q9WVE8))	PXD001250	http://proteomecentral.proteomexchange.org/usi/?usi=mzspec:PXD001250:20140711_EXQ00_KiSh_SA_Brain_4:scan:87772:ICGDIMNCIHER/3
20140711_EXQ00_KiSh_SA_Brain_2	controllerType=0 controllerNumber=1 scan=87772	87772	lower	SAAVCTAYIMR	5|[4]carbamidomethyl[C]	2	0.518	328.055	DUS28_MOUSE((102-113))((Q8BTR5))	PXD001250	http://proteomecentral.proteomexchange.org/usi/?usi=mzspec:PXD001250:20140711_EXQ00_KiSh_SA_Brain_2:scan:87772:SAAVCTAYIMR/2
20140711_EXQ00_KiSh_SA_Brain_1	controllerType=0 controllerNumber=1 scan=87775	87775	lower	EQIMIQIEQER	4|[35]oxidation[M]	2	0.915	440.489	MA7D2_MOUSE((573-584))((A2AG50))	PXD001250	http://proteomecentral.proteomexchange.org/usi/?usi=mzspec:PXD001250:20140711_EXQ00_KiSh_SA_Brain_1:scan:87775:EQIM[UNIMOD:35]IQIEQER/2
20140711_EXQ00_KiSh_SA_Brain_4	controllerType=0 controllerNumber=1 scan=87779	87779	lower	HAIIDVTPSAIER		2	0.757	397.23	ZO3_MOUSE((666-679))((Q9QXY1))	PXD001250	http://proteomecentral.proteomexchange.org/usi/?usi=mzspec:PXD001250:20140711_EXQ00_KiSh_SA_Brain_4:scan:87779:HAIIDVTPSAIER/2
20140711_EXQ00_KiSh_SA_Brain_3	controllerType=0 controllerNumber=1 scan=87783	87783	lower	DIAGSIIGK		2	0.922	765.382	HNRPK_MOUSE((397-406))((P61979))	PXD001250	http://proteomecentral.proteomexchange.org/usi/?usi=mzspec:PXD001250:20140711_EXQ00_KiSh_SA_Brain_3:scan:87783:DIAGSIIGK/2
20140711_EXQ00_KiSh_SA_Brain_4	controllerType=0 controllerNumber=1 scan=87785	87785	lower	IIIEMEQR		2	0.95	64.316	KCRB_MOUSE((359-367))((Q04447))	PXD001250	http://proteomecentral.proteomexchange.org/usi/?usi=mzspec:PXD001250:20140711_EXQ00_KiSh_SA_Brain_4:scan:87785:IIIEMEQR/2
20140711_EXQ00_KiSh_SA_Brain_2	controllerType=0 controllerNumber=1 scan=87788	87788	lower	ICEEWPVDETK	2|[4]carbamidomethyl[C]	2	0.7	743.217	UQCC2_MOUSE((12-23))((Q9CQY6))	PXD001250	http://proteomecentral.proteomexchange.org/usi/?usi=mzspec:PXD001250:20140711_EXQ00_KiSh_SA_Brain_2:scan:87788:ICEEWPVDETK/2
20140711_EXQ00_KiSh_SA_Brain_1	controllerType=0 controllerNumber=1 scan=87792	87792	lower	TAEEIMNFSK		2	0.639	1040.947	TCPQ_MOUSE((261-271))((P42932))	PXD001250	http://proteomecentral.proteomexchange.org/usi/?usi=mzspec:PXD001250:20140711_EXQ00_KiSh_SA_Brain_1:scan:87792:TAEEIMNFSK/2
20140711_EXQ00_KiSh_SA_Brain_3	controllerType=0 controllerNumber=1 scan=87806	87806	lower	IFNIPDEK		2	0.791	1129.712	UBP15_MOUSE((168-176))((Q8R5H1))	PXD001250	http://proteomecentral.proteomexchange.org/usi/?usi=mzspec:PXD001250:20140711_EXQ00_KiSh_SA_Brain_3:scan:87806:IFNIPDEK/2
20140711_EXQ00_KiSh_SA_Brain_4	controllerType=0 controllerNumber=1 scan=87817	87817	lower	IIETYFSK		2	0.978	408.435	MYPR_MOUSE((46-54))((P60202))	PXD001250	http://proteomecentral.proteomexchange.org/usi/?usi=mzspec:PXD001250:20140711_EXQ00_KiSh_SA_Brain_4:scan:87817:IIETYFSK/2
20140711_EXQ00_KiSh_SA_Brain_3	controllerType=0 controllerNumber=1 scan=87829	87829	lower	EQIQDIQDQIAK		2	0.885	177.808	GOGA5_MOUSE((510-522))((Q9QYE6))	PXD001250	http://proteomecentral.proteomexchange.org/usi/?usi=mzspec:PXD001250:20140711_EXQ00_KiSh_SA_Brain_3:scan:87829:EQIQDIQDQIAK/2
20140711_EXQ00_KiSh_SA_Brain_1	controllerType=0 controllerNumber=1 scan=87837	87837	lower	ETVISSWMAK	8|[35]oxidation[M]	2	0.748	864.16	CAPS1_MOUSE((229-239))((Q80TJ1))	PXD001250	http://proteomecentral.proteomexchange.org/usi/?usi=mzspec:PXD001250:20140711_EXQ00_KiSh_SA_Brain_1:scan:87837:ETVISSWM[UNIMOD:35]AK/2
20140711_EXQ00_KiSh_SA_Brain_3	controllerType=0 controllerNumber=1 scan=87840	87840	lower	FHQIDIDDPQSIR		3	0.808	319.159	CBR3_MOUSE((59-72))((Q8K354))	PXD001250	http://proteomecentral.proteomexchange.org/usi/?usi=mzspec:PXD001250:20140711_EXQ00_KiSh_SA_Brain_3:scan:87840:FHQIDIDDPQSIR/3
20140711_EXQ00_KiSh_SA_Brain_3	controllerType=0 controllerNumber=1 scan=87840	87840	lower	IDAIGAEQHITVDAK		3	0.866	936.769	NUDT5_MOUSE((181-196))((Q9JKX6))	PXD001250	http://proteomecentral.proteomexchange.org/usi/?usi=mzspec:PXD001250:20140711_EXQ00_KiSh_SA_Brain_3:scan:87840:IDAIGAEQHITVDAK/3
20140711_EXQ00_KiSh_SA_Brain_1	controllerType=0 controllerNumber=1 scan=87841	87841	lower	SVDSGIYIDSSYK		2	0.877	852.925	CASP3_MOUSE((26-39))((P70677))	PXD001250	http://proteomecentral.proteomexchange.org/usi/?usi=mzspec:PXD001250:20140711_EXQ00_KiSh_SA_Brain_1:scan:87841:SVDSGIYIDSSYK/2
20140711_EXQ00_KiSh_SA_Brain_2	controllerType=0 controllerNumber=1 scan=87848	87848	lower	SIMDEVVK		2	0.854	898.426	PGK1_MOUSE((354-362))((P09411))	PXD001250	http://proteomecentral.proteomexchange.org/usi/?usi=mzspec:PXD001250:20140711_EXQ00_KiSh_SA_Brain_2:scan:87848:SIMDEVVK/2
20140711_EXQ00_KiSh_SA_Brain_2	controllerType=0 controllerNumber=1 scan=87860	87860	lower	TIGQQINAEIR		2	0.624	444.859	CARL2_MOUSE((1179-1190))((Q3V3V9))	PXD001250	http://proteomecentral.proteomexchange.org/usi/?usi=mzspec:PXD001250:20140711_EXQ00_KiSh_SA_Brain_2:scan:87860:TIGQQINAEIR/2
20140711_EXQ00_KiSh_SA_Brain_3	controllerType=0 controllerNumber=1 scan=8787	8787	lower	VDASDEDR		2	0.799	119.895	SYNJ1_MOUSE((108-116))((Q8CHC4))	PXD001250	http://proteomecentral.proteomexchange.org/usi/?usi=mzspec:PXD001250:20140711_EXQ00_KiSh_SA_Brain_3:scan:8787:VDASDEDR/2
20140711_EXQ00_KiSh_SA_Brain_2	controllerType=0 controllerNumber=1 scan=87876	87876	lower	QSIGGFIK		2	0.944	521.982	BCAS1_MOUSE((600-608))((Q80YN3))	PXD001250	http://proteomecentral.proteomexchange.org/usi/?usi=mzspec:PXD001250:20140711_EXQ00_KiSh_SA_Brain_2:scan:87876:QSIGGFIK/2
20140711_EXQ00_KiSh_SA_Brain_1	controllerType=0 controllerNumber=1 scan=87878	87878	lower	DTHSIFFR		3	0.867	614.576	OST48_MOUSE((43-51))((O54734))	PXD001250	http://proteomecentral.proteomexchange.org/usi/?usi=mzspec:PXD001250:20140711_EXQ00_KiSh_SA_Brain_1:scan:87878:DTHSIFFR/3
20140711_EXQ00_KiSh_SA_Brain_1	controllerType=0 controllerNumber=1 scan=87882	87882	lower	EISDEIEDYTHR		2	0.887	407.974	SCAI_MOUSE((204-216))((Q8C8N2))	PXD001250	http://proteomecentral.proteomexchange.org/usi/?usi=mzspec:PXD001250:20140711_EXQ00_KiSh_SA_Brain_1:scan:87882:EISDEIEDYTHR/2
20140711_EXQ00_KiSh_SA_Brain_4	controllerType=0 controllerNumber=1 scan=87886	87886	lower	VTSGTTISYISPK		2	0.798	142.116	STAU2_MOUSE((430-443))((Q8CJ67))	PXD001250	http://proteomecentral.proteomexchange.org/usi/?usi=mzspec:PXD001250:20140711_EXQ00_KiSh_SA_Brain_4:scan:87886:VTSGTTISYISPK/2
20140711_EXQ00_KiSh_SA_Brain_2	controllerType=0 controllerNumber=1 scan=87892	87892	lower	GIQFGSSFQR		2	0.957	1096.407	DLGP2_MOUSE((800-810))((Q8BJ42))	PXD001250	http://proteomecentral.proteomexchange.org/usi/?usi=mzspec:PXD001250:20140711_EXQ00_KiSh_SA_Brain_2:scan:87892:GIQFGSSFQR/2
20140711_EXQ00_KiSh_SA_Brain_2	controllerType=0 controllerNumber=1 scan=87897	87897	lower	SSSEIYGIMK		2	0.816	910.486	GLPK_MOUSE((235-245))((Q64516))	PXD001250	http://proteomecentral.proteomexchange.org/usi/?usi=mzspec:PXD001250:20140711_EXQ00_KiSh_SA_Brain_2:scan:87897:SSSEIYGIMK/2
20140711_EXQ00_KiSh_SA_Brain_3	controllerType=0 controllerNumber=1 scan=87901	87901	lower	AVTGFSWR		2	0.944	1820.899	DMXL2_MOUSE((234-242))((Q8BPN8))	PXD001250	http://proteomecentral.proteomexchange.org/usi/?usi=mzspec:PXD001250:20140711_EXQ00_KiSh_SA_Brain_3:scan:87901:AVTGFSWR/2
20140711_EXQ00_KiSh_SA_Brain_4	controllerType=0 controllerNumber=1 scan=87903	87903	lower	AFPSYFSK		2	0.815	1769.189	QCR8_MOUSE((26-34))((Q9CQ69))	PXD001250	http://proteomecentral.proteomexchange.org/usi/?usi=mzspec:PXD001250:20140711_EXQ00_KiSh_SA_Brain_4:scan:87903:AFPSYFSK/2
20140711_EXQ00_KiSh_SA_Brain_1	controllerType=0 controllerNumber=1 scan=87905	87905	lower	ESIIFEGR		2	0.928	618.067	HXK1_MOUSE((372-380))((P17710))	PXD001250	http://proteomecentral.proteomexchange.org/usi/?usi=mzspec:PXD001250:20140711_EXQ00_KiSh_SA_Brain_1:scan:87905:ESIIFEGR/2
20140711_EXQ00_KiSh_SA_Brain_4	controllerType=0 controllerNumber=1 scan=87905	87905	lower	PMEINPEMINK	2|[35]oxidation[M]	2	0.694	351.102	UCHL1_MOUSE((5-16))((Q9R0P9))	PXD001250	http://proteomecentral.proteomexchange.org/usi/?usi=mzspec:PXD001250:20140711_EXQ00_KiSh_SA_Brain_4:scan:87905:PM[UNIMOD:35]EINPEMINK/2
20140711_EXQ00_KiSh_SA_Brain_2	controllerType=0 controllerNumber=1 scan=87912	87912	lower	DTMIEQDITGR		2	0.945	978.181	DYST_MOUSE((4131-4142))((Q91ZU6))	PXD001250	http://proteomecentral.proteomexchange.org/usi/?usi=mzspec:PXD001250:20140711_EXQ00_KiSh_SA_Brain_2:scan:87912:DTMIEQDITGR/2
20140711_EXQ00_KiSh_SA_Brain_2	controllerType=0 controllerNumber=1 scan=87922	87922	lower	AVTEGAQAVEEPSIC	15|[4]carbamidomethyl[C]	2	0.377	758.597	NDUS1_MOUSE((713-728))((Q91VD9))	PXD001250	http://proteomecentral.proteomexchange.org/usi/?usi=mzspec:PXD001250:20140711_EXQ00_KiSh_SA_Brain_2:scan:87922:AVTEGAQAVEEPSIC/2
20140711_EXQ00_KiSh_SA_Brain_3	controllerType=0 controllerNumber=1 scan=87927	87927	lower	IATNAAVTVIR		2	0.873	210.931	TCPQ_MOUSE((510-521))((P42932))	PXD001250	http://proteomecentral.proteomexchange.org/usi/?usi=mzspec:PXD001250:20140711_EXQ00_KiSh_SA_Brain_3:scan:87927:IATNAAVTVIR/2
20140711_EXQ00_KiSh_SA_Brain_3	controllerType=0 controllerNumber=1 scan=87929	87929	lower	IVEGPPPPPEVPK		2	0.858	577.04	RM22_MOUSE((172-185))((Q8BU88))	PXD001250	http://proteomecentral.proteomexchange.org/usi/?usi=mzspec:PXD001250:20140711_EXQ00_KiSh_SA_Brain_3:scan:87929:IVEGPPPPPEVPK/2
20140711_EXQ00_KiSh_SA_Brain_3	controllerType=0 controllerNumber=1 scan=8793	8793	lower	MDQCESSTR	4|[4]carbamidomethyl[C]	2	0.623	470.787	APLP1_MOUSE((164-173))((Q03157))	PXD001250	http://proteomecentral.proteomexchange.org/usi/?usi=mzspec:PXD001250:20140711_EXQ00_KiSh_SA_Brain_3:scan:8793:MDQCESSTR/2
20140711_EXQ00_KiSh_SA_Brain_1	controllerType=0 controllerNumber=1 scan=87931	87931	lower	SITSPIDDTEVK		2	0.811	398.648	VAPB_MOUSE((156-168))((Q9QY76))	PXD001250	http://proteomecentral.proteomexchange.org/usi/?usi=mzspec:PXD001250:20140711_EXQ00_KiSh_SA_Brain_1:scan:87931:SITSPIDDTEVK/2
20140711_EXQ00_KiSh_SA_Brain_2	controllerType=0 controllerNumber=1 scan=87943	87943	lower	NVYYEINDVR		2	0.963	1024.824	SKT_MOUSE((242-252))((A2AQ25))	PXD001250	http://proteomecentral.proteomexchange.org/usi/?usi=mzspec:PXD001250:20140711_EXQ00_KiSh_SA_Brain_2:scan:87943:NVYYEINDVR/2
20140711_EXQ00_KiSh_SA_Brain_2	controllerType=0 controllerNumber=1 scan=87943	87943	lower	IIVVDPETDER		2	0.933	96.309	NHRF1_MOUSE((88-99))((P70441))	PXD001250	http://proteomecentral.proteomexchange.org/usi/?usi=mzspec:PXD001250:20140711_EXQ00_KiSh_SA_Brain_2:scan:87943:IIVVDPETDER/2
20140711_EXQ00_KiSh_SA_Brain_2	controllerType=0 controllerNumber=1 scan=87944	87944	lower	TVSVINGGFR		2	0.951	556.836	THTR_MOUSE((123-133))((P52196))	PXD001250	http://proteomecentral.proteomexchange.org/usi/?usi=mzspec:PXD001250:20140711_EXQ00_KiSh_SA_Brain_2:scan:87944:TVSVINGGFR/2
20140711_EXQ00_KiSh_SA_Brain_3	controllerType=0 controllerNumber=1 scan=87946	87946	lower	IVEGPPPPPEVPK		2	0.931	577.04	RM22_MOUSE((172-185))((Q8BU88))	PXD001250	http://proteomecentral.proteomexchange.org/usi/?usi=mzspec:PXD001250:20140711_EXQ00_KiSh_SA_Brain_3:scan:87946:IVEGPPPPPEVPK/2
20140711_EXQ00_KiSh_SA_Brain_4	controllerType=0 controllerNumber=1 scan=87954	87954	lower	DDNFFQVSK		2	0.899	2338.699	RIFK_MOUSE((140-149))((Q8CFV9))	PXD001250	http://proteomecentral.proteomexchange.org/usi/?usi=mzspec:PXD001250:20140711_EXQ00_KiSh_SA_Brain_4:scan:87954:DDNFFQVSK/2
20140711_EXQ00_KiSh_SA_Brain_4	controllerType=0 controllerNumber=1 scan=87957	87957	lower	IINIQPPPR		2	0.924	204.136	NDUS2_MOUSE((158-167))((Q91WD5))	PXD001250	http://proteomecentral.proteomexchange.org/usi/?usi=mzspec:PXD001250:20140711_EXQ00_KiSh_SA_Brain_4:scan:87957:IINIQPPPR/2
20140711_EXQ00_KiSh_SA_Brain_3	controllerType=0 controllerNumber=1 scan=87967	87967	lower	QEFQAWTGVK		2	0.857	1667.999	MA6D1_MOUSE((128-138))((Q14BB9))	PXD001250	http://proteomecentral.proteomexchange.org/usi/?usi=mzspec:PXD001250:20140711_EXQ00_KiSh_SA_Brain_3:scan:87967:QEFQAWTGVK/2
20140711_EXQ00_KiSh_SA_Brain_1	controllerType=0 controllerNumber=1 scan=87976	87976	lower	ISQNIAVQTDFK		2	0.826	319.034	RN214_MOUSE((199-211))((Q8BFU3))	PXD001250	http://proteomecentral.proteomexchange.org/usi/?usi=mzspec:PXD001250:20140711_EXQ00_KiSh_SA_Brain_1:scan:87976:ISQNIAVQTDFK/2
20140711_EXQ00_KiSh_SA_Brain_3	controllerType=0 controllerNumber=1 scan=87984	87984	lower	NIVISGGSTMFR	10|[35]oxidation[M]	2	0.95	849.385	ARP3_MOUSE((318-330))((Q99JY9))	PXD001250	http://proteomecentral.proteomexchange.org/usi/?usi=mzspec:PXD001250:20140711_EXQ00_KiSh_SA_Brain_3:scan:87984:NIVISGGSTM[UNIMOD:35]FR/2
20140711_EXQ00_KiSh_SA_Brain_2	controllerType=0 controllerNumber=1 scan=87987	87987	lower	EYQEIINVK		2	0.985	188.638	PERI_MOUSE((382-391))((P15331))	PXD001250	http://proteomecentral.proteomexchange.org/usi/?usi=mzspec:PXD001250:20140711_EXQ00_KiSh_SA_Brain_2:scan:87987:EYQEIINVK/2
20140711_EXQ00_KiSh_SA_Brain_2	controllerType=0 controllerNumber=1 scan=87989	87989	lower	NVYYEINDVR		2	0.961	1024.824	SKT_MOUSE((242-252))((A2AQ25))	PXD001250	http://proteomecentral.proteomexchange.org/usi/?usi=mzspec:PXD001250:20140711_EXQ00_KiSh_SA_Brain_2:scan:87989:NVYYEINDVR/2
20140711_EXQ00_KiSh_SA_Brain_4	controllerType=0 controllerNumber=1 scan=87989	87989	lower	VTYPAPPQVPPTR		2	0.84	114.566	DLG3_MOUSE((372-385))((P70175))	PXD001250	http://proteomecentral.proteomexchange.org/usi/?usi=mzspec:PXD001250:20140711_EXQ00_KiSh_SA_Brain_4:scan:87989:VTYPAPPQVPPTR/2
20140711_EXQ00_KiSh_SA_Brain_3	controllerType=0 controllerNumber=1 scan=87994	87994	lower	ICGDIMNCIHER	2|[4]carbamidomethyl[C]|8|[4]carbamidomethyl[C]	3	0.612	182.557	PACN2_MOUSE((37-49))((Q9WVE8))	PXD001250	http://proteomecentral.proteomexchange.org/usi/?usi=mzspec:PXD001250:20140711_EXQ00_KiSh_SA_Brain_3:scan:87994:ICGDIMNCIHER/3
20140711_EXQ00_KiSh_SA_Brain_4	controllerType=0 controllerNumber=1 scan=88004	88004	lower	IINIQPPPR		2	0.926	204.136	NDUS2_MOUSE((158-167))((Q91WD5))	PXD001250	http://proteomecentral.proteomexchange.org/usi/?usi=mzspec:PXD001250:20140711_EXQ00_KiSh_SA_Brain_4:scan:88004:IINIQPPPR/2
20140711_EXQ00_KiSh_SA_Brain_2	controllerType=0 controllerNumber=1 scan=88015	88015	lower	SIEINGAGEPVEGAPR		2	0.792	178.173	STRN4_MOUSE((206-222))((P58404))	PXD001250	http://proteomecentral.proteomexchange.org/usi/?usi=mzspec:PXD001250:20140711_EXQ00_KiSh_SA_Brain_2:scan:88015:SIEINGAGEPVEGAPR/2
20140711_EXQ00_KiSh_SA_Brain_4	controllerType=0 controllerNumber=1 scan=88017	88017	lower	TEVTGDHIPTPQDIPQR		2	0.701	380.148	ARP19_MOUSE((85-102))((P56212))	PXD001250	http://proteomecentral.proteomexchange.org/usi/?usi=mzspec:PXD001250:20140711_EXQ00_KiSh_SA_Brain_4:scan:88017:TEVTGDHIPTPQDIPQR/2
20140711_EXQ00_KiSh_SA_Brain_4	controllerType=0 controllerNumber=1 scan=88023	88023	lower	HVISGTIGIPEHTYR		3	0.862	551.636	THY1_MOUSE((62-77))((P01831))	PXD001250	http://proteomecentral.proteomexchange.org/usi/?usi=mzspec:PXD001250:20140711_EXQ00_KiSh_SA_Brain_4:scan:88023:HVISGTIGIPEHTYR/3
20140711_EXQ00_KiSh_SA_Brain_1	controllerType=0 controllerNumber=1 scan=88025	88025	lower	YMACCIIYR	2|[35]oxidation[M]|4|[4]carbamidomethyl[C]|5|[4]carbamidomethyl[C]	2	0.517	506.452	TBA1C_MOUSE((312-321))((P68373))||TBA1A_MOUSE((312-321))((P68369))||TBAL3_MOUSE((319-328))((Q3UX10))||TBA4A_MOUSE((312-321))((P68368))||TBA1B_MOUSE((312-321))((P05213))	PXD001250	http://proteomecentral.proteomexchange.org/usi/?usi=mzspec:PXD001250:20140711_EXQ00_KiSh_SA_Brain_1:scan:88025:YM[UNIMOD:35]ACCIIYR/2
20140711_EXQ00_KiSh_SA_Brain_3	controllerType=0 controllerNumber=1 scan=88026	88026	lower	IVSNASCTTNCIAPIAK	7|[4]carbamidomethyl[C]|11|[4]carbamidomethyl[C]	2	0.9	556.714	G3P_MOUSE((144-161))((P16858))	PXD001250	http://proteomecentral.proteomexchange.org/usi/?usi=mzspec:PXD001250:20140711_EXQ00_KiSh_SA_Brain_3:scan:88026:IVSNASCTTNCIAPIAK/2
20140711_EXQ00_KiSh_SA_Brain_3	controllerType=0 controllerNumber=1 scan=88033	88033	lower	IIAQMEINDSTR		2	0.929	124.452	NBEA_MOUSE((2845-2857))((Q9EPN1))	PXD001250	http://proteomecentral.proteomexchange.org/usi/?usi=mzspec:PXD001250:20140711_EXQ00_KiSh_SA_Brain_3:scan:88033:IIAQMEINDSTR/2
20140711_EXQ00_KiSh_SA_Brain_1	controllerType=0 controllerNumber=1 scan=88037	88037	lower	QISTQIDQEWK		2	0.751	496.551	KALRN_MOUSE((373-384))((A2CG49))	PXD001250	http://proteomecentral.proteomexchange.org/usi/?usi=mzspec:PXD001250:20140711_EXQ00_KiSh_SA_Brain_1:scan:88037:QISTQIDQEWK/2
20140711_EXQ00_KiSh_SA_Brain_1	controllerType=0 controllerNumber=1 scan=88038	88038	lower	VAEVIQVPPMR	10|[35]oxidation[M]	2	0.871	79.098	NDUV2_MOUSE((100-111))((Q9D6J6))	PXD001250	http://proteomecentral.proteomexchange.org/usi/?usi=mzspec:PXD001250:20140711_EXQ00_KiSh_SA_Brain_1:scan:88038:VAEVIQVPPM[UNIMOD:35]R/2
20140711_EXQ00_KiSh_SA_Brain_4	controllerType=0 controllerNumber=1 scan=88039	88039	lower	IHIVDIAGSER		2	0.905	402.363	KIF4_MOUSE((237-248))((P33174))||KI16B_MOUSE((248-259))((B1AVY7))||KIF3A_MOUSE((246-257))((P28741))	PXD001250	http://proteomecentral.proteomexchange.org/usi/?usi=mzspec:PXD001250:20140711_EXQ00_KiSh_SA_Brain_4:scan:88039:IHIVDIAGSER/2
20140711_EXQ00_KiSh_SA_Brain_2	controllerType=0 controllerNumber=1 scan=8804	8804	lower	HITSNSPR		2	0.899	56.974	PLAK_MOUSE((360-368))((Q02257))	PXD001250	http://proteomecentral.proteomexchange.org/usi/?usi=mzspec:PXD001250:20140711_EXQ00_KiSh_SA_Brain_2:scan:8804:HITSNSPR/2
20140711_EXQ00_KiSh_SA_Brain_1	controllerType=0 controllerNumber=1 scan=88051	88051	lower	MVNHFIAEFK	1|[35]oxidation[M]	2	0.77	242.754	HSP7C_MOUSE((237-247))((P63017))	PXD001250	http://proteomecentral.proteomexchange.org/usi/?usi=mzspec:PXD001250:20140711_EXQ00_KiSh_SA_Brain_1:scan:88051:M[UNIMOD:35]VNHFIAEFK/2
20140711_EXQ00_KiSh_SA_Brain_3	controllerType=0 controllerNumber=1 scan=88056	88056	lower	FHQIDIDDPQSIR		3	0.786	319.159	CBR3_MOUSE((59-72))((Q8K354))	PXD001250	http://proteomecentral.proteomexchange.org/usi/?usi=mzspec:PXD001250:20140711_EXQ00_KiSh_SA_Brain_3:scan:88056:FHQIDIDDPQSIR/3
20140711_EXQ00_KiSh_SA_Brain_1	controllerType=0 controllerNumber=1 scan=88071	88071	lower	TVNVVQFEPNK		2	0.839	601.853	GARS_MOUSE((481-492))((Q9CZD3))	PXD001250	http://proteomecentral.proteomexchange.org/usi/?usi=mzspec:PXD001250:20140711_EXQ00_KiSh_SA_Brain_1:scan:88071:TVNVVQFEPNK/2
20140711_EXQ00_KiSh_SA_Brain_1	controllerType=0 controllerNumber=1 scan=88082	88082	lower	QQEQIIQIER		2	0.927	352.936	BSN_MOUSE((2376-2386))((O88737))	PXD001250	http://proteomecentral.proteomexchange.org/usi/?usi=mzspec:PXD001250:20140711_EXQ00_KiSh_SA_Brain_1:scan:88082:QQEQIIQIER/2
20140711_EXQ00_KiSh_SA_Brain_1	controllerType=0 controllerNumber=1 scan=88082	88082	lower	NMVPQQAIVIR	2|[35]oxidation[M]	2	0.883	192.024	AT1A3_MOUSE((153-164))((Q6PIC6))||AT1A2_MOUSE((161-172))((Q6PIE5))||AT1A1_MOUSE((163-174))((Q8VDN2))||AT1A4_MOUSE((173-184))((Q9WV27))	PXD001250	http://proteomecentral.proteomexchange.org/usi/?usi=mzspec:PXD001250:20140711_EXQ00_KiSh_SA_Brain_1:scan:88082:NM[UNIMOD:35]VPQQAIVIR/2
20140711_EXQ00_KiSh_SA_Brain_1	controllerType=0 controllerNumber=1 scan=88085	88085	lower	VIGPIPSEQMK		2	0.922	261.639	CDKL5_MOUSE((226-237))((Q3UTQ8))	PXD001250	http://proteomecentral.proteomexchange.org/usi/?usi=mzspec:PXD001250:20140711_EXQ00_KiSh_SA_Brain_1:scan:88085:VIGPIPSEQMK/2
20140711_EXQ00_KiSh_SA_Brain_4	controllerType=0 controllerNumber=1 scan=88093	88093	lower	GCNGISYSIEYTK	2|[4]carbamidomethyl[C]	2	0.779	266.574	ISCA1_MOUSE((56-69))((Q9D924))	PXD001250	http://proteomecentral.proteomexchange.org/usi/?usi=mzspec:PXD001250:20140711_EXQ00_KiSh_SA_Brain_4:scan:88093:GCNGISYSIEYTK/2
20140711_EXQ00_KiSh_SA_Brain_4	controllerType=0 controllerNumber=1 scan=88095	88095	lower	GDIEIAIK		2	0.958	204.162	KATL1_MOUSE((457-465))((Q8K0T4))	PXD001250	http://proteomecentral.proteomexchange.org/usi/?usi=mzspec:PXD001250:20140711_EXQ00_KiSh_SA_Brain_4:scan:88095:GDIEIAIK/2
20140711_EXQ00_KiSh_SA_Brain_4	controllerType=0 controllerNumber=1 scan=88096	88096	lower	AAIIIGYR		2	0.883	916.568	K1549_MOUSE((1257-1265))((Q68FD9))	PXD001250	http://proteomecentral.proteomexchange.org/usi/?usi=mzspec:PXD001250:20140711_EXQ00_KiSh_SA_Brain_4:scan:88096:AAIIIGYR/2
20140711_EXQ00_KiSh_SA_Brain_4	controllerType=0 controllerNumber=1 scan=88097	88097	lower	ATVNTFGYIAK		2	0.906	1306.468	SF3B1_MOUSE((1076-1087))((Q99NB9))	PXD001250	http://proteomecentral.proteomexchange.org/usi/?usi=mzspec:PXD001250:20140711_EXQ00_KiSh_SA_Brain_4:scan:88097:ATVNTFGYIAK/2
20140711_EXQ00_KiSh_SA_Brain_4	controllerType=0 controllerNumber=1 scan=88112	88112	lower	IIQAPEIETR		2	0.777	352.431	SARM1_MOUSE((132-142))((Q6PDS3))	PXD001250	http://proteomecentral.proteomexchange.org/usi/?usi=mzspec:PXD001250:20140711_EXQ00_KiSh_SA_Brain_4:scan:88112:IIQAPEIETR/2
20140711_EXQ00_KiSh_SA_Brain_3	controllerType=0 controllerNumber=1 scan=88121	88121	lower	DYIICDYNR	5|[4]carbamidomethyl[C]	2	0.597	1016.869	CAPZB_MOUSE((58-67))((P47757))	PXD001250	http://proteomecentral.proteomexchange.org/usi/?usi=mzspec:PXD001250:20140711_EXQ00_KiSh_SA_Brain_3:scan:88121:DYIICDYNR/2
20140711_EXQ00_KiSh_SA_Brain_3	controllerType=0 controllerNumber=1 scan=88122	88122	lower	DQYGHIVNIYTK		2	0.843	652.031	HIP1R_MOUSE((124-136))((Q9JKY5))	PXD001250	http://proteomecentral.proteomexchange.org/usi/?usi=mzspec:PXD001250:20140711_EXQ00_KiSh_SA_Brain_3:scan:88122:DQYGHIVNIYTK/2
20140711_EXQ00_KiSh_SA_Brain_3	controllerType=0 controllerNumber=1 scan=88124	88124	lower	YDPPIEDGAMPSAR		2	0.639	23.21	CAPZB_MOUSE((79-93))((P47757))	PXD001250	http://proteomecentral.proteomexchange.org/usi/?usi=mzspec:PXD001250:20140711_EXQ00_KiSh_SA_Brain_3:scan:88124:YDPPIEDGAMPSAR/2
20140711_EXQ00_KiSh_SA_Brain_2	controllerType=0 controllerNumber=1 scan=88127	88127	lower	TTPIPDGQIIDHR		2	0.839	794.377	IP3KA_MOUSE((418-431))((Q8R071))	PXD001250	http://proteomecentral.proteomexchange.org/usi/?usi=mzspec:PXD001250:20140711_EXQ00_KiSh_SA_Brain_2:scan:88127:TTPIPDGQIIDHR/2
20140711_EXQ00_KiSh_SA_Brain_1	controllerType=0 controllerNumber=1 scan=88127	88127	lower	IEPNIQAQMYR		2	0.949	10.814	AP2A2_MOUSE((906-917))((P17427))	PXD001250	http://proteomecentral.proteomexchange.org/usi/?usi=mzspec:PXD001250:20140711_EXQ00_KiSh_SA_Brain_1:scan:88127:IEPNIQAQMYR/2
20140711_EXQ00_KiSh_SA_Brain_4	controllerType=0 controllerNumber=1 scan=8813	8813	lower	PICHSEDEK	3|[4]carbamidomethyl[C]	2	0.44	216.409	STIM1_MOUSE((54-63))((P70302))	PXD001250	http://proteomecentral.proteomexchange.org/usi/?usi=mzspec:PXD001250:20140711_EXQ00_KiSh_SA_Brain_4:scan:8813:PICHSEDEK/2
20140711_EXQ00_KiSh_SA_Brain_2	controllerType=0 controllerNumber=1 scan=88138	88138	lower	IIASTIVHSVK		2	0.716	1027.526	BCLF1_MOUSE((568-579))((Q8K019))	PXD001250	http://proteomecentral.proteomexchange.org/usi/?usi=mzspec:PXD001250:20140711_EXQ00_KiSh_SA_Brain_2:scan:88138:IIASTIVHSVK/2
20140711_EXQ00_KiSh_SA_Brain_3	controllerType=0 controllerNumber=1 scan=88145	88145	lower	IMNTFSVMPSPK	8|[35]oxidation[M]	2	0.802	318.749	TBB2A_MOUSE((163-175))((Q7TMM9))||TBB6_MOUSE((163-175))((Q922F4))||TBB2B_MOUSE((163-175))((Q9CWF2))	PXD001250	http://proteomecentral.proteomexchange.org/usi/?usi=mzspec:PXD001250:20140711_EXQ00_KiSh_SA_Brain_3:scan:88145:IMNTFSVM[UNIMOD:35]PSPK/2
20140711_EXQ00_KiSh_SA_Brain_1	controllerType=0 controllerNumber=1 scan=88148	88148	lower	QQEQIIQIER		2	0.895	352.936	BSN_MOUSE((2376-2386))((O88737))	PXD001250	http://proteomecentral.proteomexchange.org/usi/?usi=mzspec:PXD001250:20140711_EXQ00_KiSh_SA_Brain_1:scan:88148:QQEQIIQIER/2
20140711_EXQ00_KiSh_SA_Brain_4	controllerType=0 controllerNumber=1 scan=88161	88161	lower	QQGSYIITVEAGK		2	0.695	583.764	SYNE1_MOUSE((7620-7633))((Q6ZWR6))	PXD001250	http://proteomecentral.proteomexchange.org/usi/?usi=mzspec:PXD001250:20140711_EXQ00_KiSh_SA_Brain_4:scan:88161:QQGSYIITVEAGK/2
20140711_EXQ00_KiSh_SA_Brain_3	controllerType=0 controllerNumber=1 scan=88165	88165	lower	IGATIANGNQSEEAVAAYR		2	0.786	36.93	PEX5_MOUSE((528-547))((O09012))	PXD001250	http://proteomecentral.proteomexchange.org/usi/?usi=mzspec:PXD001250:20140711_EXQ00_KiSh_SA_Brain_3:scan:88165:IGATIANGNQSEEAVAAYR/2
20140711_EXQ00_KiSh_SA_Brain_4	controllerType=0 controllerNumber=1 scan=88180	88180	lower	TINEADCATVPPAIR	7|[4]carbamidomethyl[C]	2	0.676	341.337	SDHA_MOUSE((648-663))((Q8K2B3))	PXD001250	http://proteomecentral.proteomexchange.org/usi/?usi=mzspec:PXD001250:20140711_EXQ00_KiSh_SA_Brain_4:scan:88180:TINEADCATVPPAIR/2
20140711_EXQ00_KiSh_SA_Brain_4	controllerType=0 controllerNumber=1 scan=88183	88183	lower	EEQIISIR		2	0.909	464.17	LZTS3_MOUSE((515-523))((A2AHG0))	PXD001250	http://proteomecentral.proteomexchange.org/usi/?usi=mzspec:PXD001250:20140711_EXQ00_KiSh_SA_Brain_4:scan:88183:EEQIISIR/2
20140711_EXQ00_KiSh_SA_Brain_1	controllerType=0 controllerNumber=1 scan=88188	88188	lower	VIGPIPSEQMK		2	0.895	261.639	CDKL5_MOUSE((226-237))((Q3UTQ8))	PXD001250	http://proteomecentral.proteomexchange.org/usi/?usi=mzspec:PXD001250:20140711_EXQ00_KiSh_SA_Brain_1:scan:88188:VIGPIPSEQMK/2
20140711_EXQ00_KiSh_SA_Brain_1	controllerType=0 controllerNumber=1 scan=88193	88193	lower	YDPPIEDGAMPSAR		3	0.731	60.71	CAPZB_MOUSE((79-93))((P47757))	PXD001250	http://proteomecentral.proteomexchange.org/usi/?usi=mzspec:PXD001250:20140711_EXQ00_KiSh_SA_Brain_1:scan:88193:YDPPIEDGAMPSAR/3
20140711_EXQ00_KiSh_SA_Brain_3	controllerType=0 controllerNumber=1 scan=88204	88204	lower	IIIEMEQR		2	0.954	45.17	KCRB_MOUSE((359-367))((Q04447))	PXD001250	http://proteomecentral.proteomexchange.org/usi/?usi=mzspec:PXD001250:20140711_EXQ00_KiSh_SA_Brain_3:scan:88204:IIIEMEQR/2
20140711_EXQ00_KiSh_SA_Brain_4	controllerType=0 controllerNumber=1 scan=88205	88205	lower	VYHFNFPEGK		3	0.924	1175.198	SEM7A_MOUSE((92-102))((Q9QUR8))	PXD001250	http://proteomecentral.proteomexchange.org/usi/?usi=mzspec:PXD001250:20140711_EXQ00_KiSh_SA_Brain_4:scan:88205:VYHFNFPEGK/3
20140711_EXQ00_KiSh_SA_Brain_3	controllerType=0 controllerNumber=1 scan=88210	88210	lower	AGQCVIGIQMGTNK	4|[4]carbamidomethyl[C]	2	0.653	540.432	CNN2_MOUSE((161-175))((Q08093))	PXD001250	http://proteomecentral.proteomexchange.org/usi/?usi=mzspec:PXD001250:20140711_EXQ00_KiSh_SA_Brain_3:scan:88210:AGQCVIGIQMGTNK/2
20140711_EXQ00_KiSh_SA_Brain_2	controllerType=0 controllerNumber=1 scan=88213	88213	lower	IQIINNMIDK	7|[35]oxidation[M]	2	0.869	226.068	PGK1_MOUSE((221-231))((P09411))	PXD001250	http://proteomecentral.proteomexchange.org/usi/?usi=mzspec:PXD001250:20140711_EXQ00_KiSh_SA_Brain_2:scan:88213:IQIINNM[UNIMOD:35]IDK/2
20140711_EXQ00_KiSh_SA_Brain_4	controllerType=0 controllerNumber=1 scan=88230	88230	lower	NQVAMNPTNTVFDAK	5|[35]oxidation[M]	2	0.858	24.176	HSP7C_MOUSE((57-72))((P63017))	PXD001250	http://proteomecentral.proteomexchange.org/usi/?usi=mzspec:PXD001250:20140711_EXQ00_KiSh_SA_Brain_4:scan:88230:NQVAM[UNIMOD:35]NPTNTVFDAK/2
20140711_EXQ00_KiSh_SA_Brain_2	controllerType=0 controllerNumber=1 scan=88230	88230	lower	QQQPPPETFDFK		2	0.966	1008.198	DCTN1_MOUSE((545-557))((O08788))	PXD001250	http://proteomecentral.proteomexchange.org/usi/?usi=mzspec:PXD001250:20140711_EXQ00_KiSh_SA_Brain_2:scan:88230:QQQPPPETFDFK/2
20140711_EXQ00_KiSh_SA_Brain_4	controllerType=0 controllerNumber=1 scan=88236	88236	lower	EVSFQATGDSEWR		2	0.974	1399.279	C1QBP_MOUSE((204-217))((O35658))	PXD001250	http://proteomecentral.proteomexchange.org/usi/?usi=mzspec:PXD001250:20140711_EXQ00_KiSh_SA_Brain_4:scan:88236:EVSFQATGDSEWR/2
20140711_EXQ00_KiSh_SA_Brain_4	controllerType=0 controllerNumber=1 scan=88242	88242	lower	TGIIQSMEAEK		2	0.796	209.631	CACO1_MOUSE((413-424))((Q8CGU1))	PXD001250	http://proteomecentral.proteomexchange.org/usi/?usi=mzspec:PXD001250:20140711_EXQ00_KiSh_SA_Brain_4:scan:88242:TGIIQSMEAEK/2
20140711_EXQ00_KiSh_SA_Brain_3	controllerType=0 controllerNumber=1 scan=88257	88257	lower	IDAIGAEQHITVDAK		3	0.864	936.769	NUDT5_MOUSE((181-196))((Q9JKX6))	PXD001250	http://proteomecentral.proteomexchange.org/usi/?usi=mzspec:PXD001250:20140711_EXQ00_KiSh_SA_Brain_3:scan:88257:IDAIGAEQHITVDAK/3
20140711_EXQ00_KiSh_SA_Brain_3	controllerType=0 controllerNumber=1 scan=88265	88265	lower	QMEVQIEEEYEDK		2	0.757	748.729	MY18A_MOUSE((1606-1619))((Q9JMH9))	PXD001250	http://proteomecentral.proteomexchange.org/usi/?usi=mzspec:PXD001250:20140711_EXQ00_KiSh_SA_Brain_3:scan:88265:QMEVQIEEEYEDK/2
20140711_EXQ00_KiSh_SA_Brain_2	controllerType=0 controllerNumber=1 scan=88272	88272	lower	ICYYIGATDDAATK	2|[4]carbamidomethyl[C]	2	0.483	710.634	MANF_MOUSE((71-85))((Q9CXI5))	PXD001250	http://proteomecentral.proteomexchange.org/usi/?usi=mzspec:PXD001250:20140711_EXQ00_KiSh_SA_Brain_2:scan:88272:ICYYIGATDDAATK/2
20140711_EXQ00_KiSh_SA_Brain_1	controllerType=0 controllerNumber=1 scan=88278	88278	lower	YSHISMIDYNPK		2	0.782	251.74	NOE1_MOUSE((446-458))((O88998))	PXD001250	http://proteomecentral.proteomexchange.org/usi/?usi=mzspec:PXD001250:20140711_EXQ00_KiSh_SA_Brain_1:scan:88278:YSHISMIDYNPK/2
20140711_EXQ00_KiSh_SA_Brain_1	controllerType=0 controllerNumber=1 scan=88283	88283	lower	EGMNIVEAMER	3|[35]oxidation[M]	2	0.814	96.588	PPIA_MOUSE((134-145))((P17742))||PPIA_HUMAN((133-144))((PPIA_HUMAN))	PXD001250	http://proteomecentral.proteomexchange.org/usi/?usi=mzspec:PXD001250:20140711_EXQ00_KiSh_SA_Brain_1:scan:88283:EGM[UNIMOD:35]NIVEAMER/2
20140711_EXQ00_KiSh_SA_Brain_3	controllerType=0 controllerNumber=1 scan=88284	88284	lower	EIEEEITIR		2	0.887	339.406	ROCK2_MOUSE((483-492))((P70336))	PXD001250	http://proteomecentral.proteomexchange.org/usi/?usi=mzspec:PXD001250:20140711_EXQ00_KiSh_SA_Brain_3:scan:88284:EIEEEITIR/2
20140711_EXQ00_KiSh_SA_Brain_3	controllerType=0 controllerNumber=1 scan=88292	88292	lower	SGGIETIANEYSDR		2	0.93	1135.223	HS74L_MOUSE((20-34))((P48722))	PXD001250	http://proteomecentral.proteomexchange.org/usi/?usi=mzspec:PXD001250:20140711_EXQ00_KiSh_SA_Brain_3:scan:88292:SGGIETIANEYSDR/2
20140711_EXQ00_KiSh_SA_Brain_3	controllerType=0 controllerNumber=1 scan=88297	88297	lower	HSMIFIEASAK		3	0.859	63.545	RAB18_MOUSE((143-154))((P35293))	PXD001250	http://proteomecentral.proteomexchange.org/usi/?usi=mzspec:PXD001250:20140711_EXQ00_KiSh_SA_Brain_3:scan:88297:HSMIFIEASAK/3
20140711_EXQ00_KiSh_SA_Brain_3	controllerType=0 controllerNumber=1 scan=88303	88303	lower	EHHFEAIAIVEK		3	0.808	581.51	ARK72_MOUSE((275-287))((Q8CG76))	PXD001250	http://proteomecentral.proteomexchange.org/usi/?usi=mzspec:PXD001250:20140711_EXQ00_KiSh_SA_Brain_3:scan:88303:EHHFEAIAIVEK/3
20140711_EXQ00_KiSh_SA_Brain_2	controllerType=0 controllerNumber=1 scan=88304	88304	lower	STTNYVDFYSTK		2	0.942	1033.868	PKP4_MOUSE((1162-1174))((Q68FH0))	PXD001250	http://proteomecentral.proteomexchange.org/usi/?usi=mzspec:PXD001250:20140711_EXQ00_KiSh_SA_Brain_2:scan:88304:STTNYVDFYSTK/2
20140711_EXQ00_KiSh_SA_Brain_4	controllerType=0 controllerNumber=1 scan=88312	88312	lower	FYQIGEEAMEK		2	0.917	1330.445	KCNA3_MOUSE((139-150))((P16390))	PXD001250	http://proteomecentral.proteomexchange.org/usi/?usi=mzspec:PXD001250:20140711_EXQ00_KiSh_SA_Brain_4:scan:88312:FYQIGEEAMEK/2
20140711_EXQ00_KiSh_SA_Brain_2	controllerType=0 controllerNumber=1 scan=88313	88313	lower	ICYYIGATDDAATK	2|[4]carbamidomethyl[C]	2	0.551	710.634	MANF_MOUSE((71-85))((Q9CXI5))	PXD001250	http://proteomecentral.proteomexchange.org/usi/?usi=mzspec:PXD001250:20140711_EXQ00_KiSh_SA_Brain_2:scan:88313:ICYYIGATDDAATK/2
20140711_EXQ00_KiSh_SA_Brain_2	controllerType=0 controllerNumber=1 scan=88317	88317	lower	DYETYQPFPNSTR		2	0.96	1543.717	CTND2_MOUSE((1175-1188))((O35927))	PXD001250	http://proteomecentral.proteomexchange.org/usi/?usi=mzspec:PXD001250:20140711_EXQ00_KiSh_SA_Brain_2:scan:88317:DYETYQPFPNSTR/2
20140711_EXQ00_KiSh_SA_Brain_3	controllerType=0 controllerNumber=1 scan=88317	88317	lower	TIMHIMINNTK		2	0.822	757.299	DYN2_MOUSE((678-689))((P39054))||DYN1_MOUSE((684-695))((P39053))	PXD001250	http://proteomecentral.proteomexchange.org/usi/?usi=mzspec:PXD001250:20140711_EXQ00_KiSh_SA_Brain_3:scan:88317:TIMHIMINNTK/2
20140711_EXQ00_KiSh_SA_Brain_3	controllerType=0 controllerNumber=1 scan=88317	88317	lower	SSITSTVFTTGGR		2	0.597	848.4	TENR_MOUSE((1118-1131))((Q8BYI9))	PXD001250	http://proteomecentral.proteomexchange.org/usi/?usi=mzspec:PXD001250:20140711_EXQ00_KiSh_SA_Brain_3:scan:88317:SSITSTVFTTGGR/2
20140711_EXQ00_KiSh_SA_Brain_3	controllerType=0 controllerNumber=1 scan=88324	88324	lower	SQEIHEIYEGIK		2	0.807	185.223	PDXK_MOUSE((59-71))((Q8K183))	PXD001250	http://proteomecentral.proteomexchange.org/usi/?usi=mzspec:PXD001250:20140711_EXQ00_KiSh_SA_Brain_3:scan:88324:SQEIHEIYEGIK/2
20140711_EXQ00_KiSh_SA_Brain_4	controllerType=0 controllerNumber=1 scan=8833	8833	lower	EVIHGNQR		2	0.917	24.176	RL10A_MOUSE((16-24))((P53026))	PXD001250	http://proteomecentral.proteomexchange.org/usi/?usi=mzspec:PXD001250:20140711_EXQ00_KiSh_SA_Brain_4:scan:8833:EVIHGNQR/2
20140711_EXQ00_KiSh_SA_Brain_1	controllerType=0 controllerNumber=1 scan=88333	88333	lower	MIAPEGAINIHEK		2	0.681	590.663	PIPNA_MOUSE((75-88))((P53810))	PXD001250	http://proteomecentral.proteomexchange.org/usi/?usi=mzspec:PXD001250:20140711_EXQ00_KiSh_SA_Brain_1:scan:88333:MIAPEGAINIHEK/2
20140711_EXQ00_KiSh_SA_Brain_1	controllerType=0 controllerNumber=1 scan=88344	88344	lower	WGGGYEGENIMK		2	0.935	1426.687	DGKB_MOUSE((533-545))((Q6NS52))	PXD001250	http://proteomecentral.proteomexchange.org/usi/?usi=mzspec:PXD001250:20140711_EXQ00_KiSh_SA_Brain_1:scan:88344:WGGGYEGENIMK/2
20140711_EXQ00_KiSh_SA_Brain_1	controllerType=0 controllerNumber=1 scan=88346	88346	lower	GSGIQPDIIEGR		2	0.883	114.156	ANK1_MOUSE((1835-1847))((Q02357))	PXD001250	http://proteomecentral.proteomexchange.org/usi/?usi=mzspec:PXD001250:20140711_EXQ00_KiSh_SA_Brain_1:scan:88346:GSGIQPDIIEGR/2
20140711_EXQ00_KiSh_SA_Brain_1	controllerType=0 controllerNumber=1 scan=88348	88348	lower	MTAIITTDVSDK		2	0.636	172.941	ANK2_MOUSE((1484-1496))((Q8C8R3))	PXD001250	http://proteomecentral.proteomexchange.org/usi/?usi=mzspec:PXD001250:20140711_EXQ00_KiSh_SA_Brain_1:scan:88348:MTAIITTDVSDK/2
20140711_EXQ00_KiSh_SA_Brain_1	controllerType=0 controllerNumber=1 scan=88353	88353	lower	MTAIITTDVSDK		2	0.688	172.941	ANK2_MOUSE((1484-1496))((Q8C8R3))	PXD001250	http://proteomecentral.proteomexchange.org/usi/?usi=mzspec:PXD001250:20140711_EXQ00_KiSh_SA_Brain_1:scan:88353:MTAIITTDVSDK/2
20140711_EXQ00_KiSh_SA_Brain_2	controllerType=0 controllerNumber=1 scan=88356	88356	lower	VAGGYPFDAYK		2	0.846	1086.501	UBA6_MOUSE((912-923))((Q8C7R4))	PXD001250	http://proteomecentral.proteomexchange.org/usi/?usi=mzspec:PXD001250:20140711_EXQ00_KiSh_SA_Brain_2:scan:88356:VAGGYPFDAYK/2
20140711_EXQ00_KiSh_SA_Brain_2	controllerType=0 controllerNumber=1 scan=88358	88358	lower	PMIHFGNDWEDR	2|[35]oxidation[M]	2	0.786	1147.285	PRIO_MOUSE((136-148))((P04925))	PXD001250	http://proteomecentral.proteomexchange.org/usi/?usi=mzspec:PXD001250:20140711_EXQ00_KiSh_SA_Brain_2:scan:88358:PM[UNIMOD:35]IHFGNDWEDR/2
20140711_EXQ00_KiSh_SA_Brain_4	controllerType=0 controllerNumber=1 scan=88367	88367	lower	MVNSNIASVEEIK	1|[35]oxidation[M]	2	0.911	111.805	ODPA_MOUSE((324-337))((P35486))	PXD001250	http://proteomecentral.proteomexchange.org/usi/?usi=mzspec:PXD001250:20140711_EXQ00_KiSh_SA_Brain_4:scan:88367:M[UNIMOD:35]VNSNIASVEEIK/2
20140711_EXQ00_KiSh_SA_Brain_3	controllerType=0 controllerNumber=1 scan=88372	88372	lower	AMGGAIPFK		2	0.904	867.054	SERB_MOUSE((51-60))((Q99LS3))	PXD001250	http://proteomecentral.proteomexchange.org/usi/?usi=mzspec:PXD001250:20140711_EXQ00_KiSh_SA_Brain_3:scan:88372:AMGGAIPFK/2
20140711_EXQ00_KiSh_SA_Brain_2	controllerType=0 controllerNumber=1 scan=88379	88379	lower	QVVDSAYEVIK		2	0.863	740.881	LDHA_MOUSE((233-244))((P06151))	PXD001250	http://proteomecentral.proteomexchange.org/usi/?usi=mzspec:PXD001250:20140711_EXQ00_KiSh_SA_Brain_2:scan:88379:QVVDSAYEVIK/2
20140711_EXQ00_KiSh_SA_Brain_3	controllerType=0 controllerNumber=1 scan=88396	88396	lower	IINIQPPPR		2	0.916	204.724	NDUS2_MOUSE((158-167))((Q91WD5))	PXD001250	http://proteomecentral.proteomexchange.org/usi/?usi=mzspec:PXD001250:20140711_EXQ00_KiSh_SA_Brain_3:scan:88396:IINIQPPPR/2
20140711_EXQ00_KiSh_SA_Brain_3	controllerType=0 controllerNumber=1 scan=88403	88403	lower	IIETYFSK		2	0.937	634.162	MYPR_MOUSE((46-54))((P60202))	PXD001250	http://proteomecentral.proteomexchange.org/usi/?usi=mzspec:PXD001250:20140711_EXQ00_KiSh_SA_Brain_3:scan:88403:IIETYFSK/2
20140711_EXQ00_KiSh_SA_Brain_3	controllerType=0 controllerNumber=1 scan=88408	88408	lower	DEQFEQCVQNFNK	7|[4]carbamidomethyl[C]	2	0.734	1396.128	BIN1_MOUSE((41-54))((O08539))	PXD001250	http://proteomecentral.proteomexchange.org/usi/?usi=mzspec:PXD001250:20140711_EXQ00_KiSh_SA_Brain_3:scan:88408:DEQFEQCVQNFNK/2
20140711_EXQ00_KiSh_SA_Brain_4	controllerType=0 controllerNumber=1 scan=88415	88415	lower	VVNVANIGAVPSSQDNVHR		3	0.878	141.062	AP3B1_MOUSE((1037-1056))((Q9Z1T1))	PXD001250	http://proteomecentral.proteomexchange.org/usi/?usi=mzspec:PXD001250:20140711_EXQ00_KiSh_SA_Brain_4:scan:88415:VVNVANIGAVPSSQDNVHR/3
20140711_EXQ00_KiSh_SA_Brain_2	controllerType=0 controllerNumber=1 scan=88416	88416	lower	SIPHQIIIQR		3	0.751	626.634	SHAN3_MOUSE((394-404))((Q4ACU6))	PXD001250	http://proteomecentral.proteomexchange.org/usi/?usi=mzspec:PXD001250:20140711_EXQ00_KiSh_SA_Brain_2:scan:88416:SIPHQIIIQR/3
20140711_EXQ00_KiSh_SA_Brain_2	controllerType=0 controllerNumber=1 scan=88419	88419	lower	SIETVYIER		2	0.985	499.057	PP1R7_MOUSE((323-332))((Q3UM45))	PXD001250	http://proteomecentral.proteomexchange.org/usi/?usi=mzspec:PXD001250:20140711_EXQ00_KiSh_SA_Brain_2:scan:88419:SIETVYIER/2
20140711_EXQ00_KiSh_SA_Brain_2	controllerType=0 controllerNumber=1 scan=88420	88420	lower	STTNYVDFYSTK		2	0.974	1033.868	PKP4_MOUSE((1162-1174))((Q68FH0))	PXD001250	http://proteomecentral.proteomexchange.org/usi/?usi=mzspec:PXD001250:20140711_EXQ00_KiSh_SA_Brain_2:scan:88420:STTNYVDFYSTK/2
20140711_EXQ00_KiSh_SA_Brain_3	controllerType=0 controllerNumber=1 scan=88432	88432	lower	IQMSNIMNQAR		2	0.937	1030.576	VATE1_MOUSE((70-81))((P50518))	PXD001250	http://proteomecentral.proteomexchange.org/usi/?usi=mzspec:PXD001250:20140711_EXQ00_KiSh_SA_Brain_3:scan:88432:IQMSNIMNQAR/2
20140711_EXQ00_KiSh_SA_Brain_2	controllerType=0 controllerNumber=1 scan=88442	88442	lower	ENIWDGVTTK		2	0.974	1498.999	KPCB_MOUSE((490-500))((P68404))	PXD001250	http://proteomecentral.proteomexchange.org/usi/?usi=mzspec:PXD001250:20140711_EXQ00_KiSh_SA_Brain_2:scan:88442:ENIWDGVTTK/2
20140711_EXQ00_KiSh_SA_Brain_4	controllerType=0 controllerNumber=1 scan=88445	88445	lower	IYGEVVFK		2	0.95	1401.402	NRX3A_MOUSE((432-440))((Q6P9K9))	PXD001250	http://proteomecentral.proteomexchange.org/usi/?usi=mzspec:PXD001250:20140711_EXQ00_KiSh_SA_Brain_4:scan:88445:IYGEVVFK/2
20140711_EXQ00_KiSh_SA_Brain_1	controllerType=0 controllerNumber=1 scan=88456	88456	lower	QQEQIIQIER		2	0.92	352.936	BSN_MOUSE((2376-2386))((O88737))	PXD001250	http://proteomecentral.proteomexchange.org/usi/?usi=mzspec:PXD001250:20140711_EXQ00_KiSh_SA_Brain_1:scan:88456:QQEQIIQIER/2
20140711_EXQ00_KiSh_SA_Brain_1	controllerType=0 controllerNumber=1 scan=88457	88457	lower	YSHISMIDYNPK		3	0.767	251.74	NOE1_MOUSE((446-458))((O88998))	PXD001250	http://proteomecentral.proteomexchange.org/usi/?usi=mzspec:PXD001250:20140711_EXQ00_KiSh_SA_Brain_1:scan:88457:YSHISMIDYNPK/3
20140711_EXQ00_KiSh_SA_Brain_3	controllerType=0 controllerNumber=1 scan=88461	88461	lower	HAIIDVTPSAIER		2	0.744	416.194	ZO3_MOUSE((666-679))((Q9QXY1))	PXD001250	http://proteomecentral.proteomexchange.org/usi/?usi=mzspec:PXD001250:20140711_EXQ00_KiSh_SA_Brain_3:scan:88461:HAIIDVTPSAIER/2
20140711_EXQ00_KiSh_SA_Brain_1	controllerType=0 controllerNumber=1 scan=88463	88463	lower	IVSNASCTTNCIAPIAK	7|[4]carbamidomethyl[C]|11|[4]carbamidomethyl[C]	2	0.914	572.702	G3P_MOUSE((144-161))((P16858))	PXD001250	http://proteomecentral.proteomexchange.org/usi/?usi=mzspec:PXD001250:20140711_EXQ00_KiSh_SA_Brain_1:scan:88463:IVSNASCTTNCIAPIAK/2
20140711_EXQ00_KiSh_SA_Brain_4	controllerType=0 controllerNumber=1 scan=88468	88468	lower	EVDDFFEQEK		2	0.792	1687.899	SNX5_MOUSE((204-214))((Q9D8U8))	PXD001250	http://proteomecentral.proteomexchange.org/usi/?usi=mzspec:PXD001250:20140711_EXQ00_KiSh_SA_Brain_4:scan:88468:EVDDFFEQEK/2
20140711_EXQ00_KiSh_SA_Brain_3	controllerType=0 controllerNumber=1 scan=88470	88470	lower	IIQAPEIETR		2	0.801	327.333	SARM1_MOUSE((132-142))((Q6PDS3))	PXD001250	http://proteomecentral.proteomexchange.org/usi/?usi=mzspec:PXD001250:20140711_EXQ00_KiSh_SA_Brain_3:scan:88470:IIQAPEIETR/2
20140711_EXQ00_KiSh_SA_Brain_3	controllerType=0 controllerNumber=1 scan=88472	88472	lower	QDVYIIPK		2	0.915	4.856	SAHH3_MOUSE((562-570))((Q68FL4))||SAHH2_MOUSE((479-487))((Q80SW1))	PXD001250	http://proteomecentral.proteomexchange.org/usi/?usi=mzspec:PXD001250:20140711_EXQ00_KiSh_SA_Brain_3:scan:88472:QDVYIIPK/2
20140711_EXQ00_KiSh_SA_Brain_3	controllerType=0 controllerNumber=1 scan=88478	88478	lower	HITIVSIASR		2	0.805	50.785	CSN7B_MOUSE((98-108))((Q8BV13))	PXD001250	http://proteomecentral.proteomexchange.org/usi/?usi=mzspec:PXD001250:20140711_EXQ00_KiSh_SA_Brain_3:scan:88478:HITIVSIASR/2
20140711_EXQ00_KiSh_SA_Brain_2	controllerType=0 controllerNumber=1 scan=88484	88484	lower	IQPTWNDIGDK		2	0.952	675.023	TXND5_MOUSE((81-92))((Q91W90))	PXD001250	http://proteomecentral.proteomexchange.org/usi/?usi=mzspec:PXD001250:20140711_EXQ00_KiSh_SA_Brain_2:scan:88484:IQPTWNDIGDK/2
20140711_EXQ00_KiSh_SA_Brain_1	controllerType=0 controllerNumber=1 scan=88485	88485	lower	GQQAGFPGSTGPFR		2	0.662	1000.578	RNF34_MOUSE((27-41))((Q99KR6))	PXD001250	http://proteomecentral.proteomexchange.org/usi/?usi=mzspec:PXD001250:20140711_EXQ00_KiSh_SA_Brain_1:scan:88485:GQQAGFPGSTGPFR/2
20140711_EXQ00_KiSh_SA_Brain_4	controllerType=0 controllerNumber=1 scan=88492	88492	lower	NMVPQQAIVIR	2|[35]oxidation[M]	2	0.816	149.679	AT1A3_MOUSE((153-164))((Q6PIC6))||AT1A2_MOUSE((161-172))((Q6PIE5))||AT1A1_MOUSE((163-174))((Q8VDN2))||AT1A4_MOUSE((173-184))((Q9WV27))	PXD001250	http://proteomecentral.proteomexchange.org/usi/?usi=mzspec:PXD001250:20140711_EXQ00_KiSh_SA_Brain_4:scan:88492:NM[UNIMOD:35]VPQQAIVIR/2
20140711_EXQ00_KiSh_SA_Brain_2	controllerType=0 controllerNumber=1 scan=88493	88493	lower	FHQIDIDDPQSIR		2	0.775	237.588	CBR3_MOUSE((59-72))((Q8K354))	PXD001250	http://proteomecentral.proteomexchange.org/usi/?usi=mzspec:PXD001250:20140711_EXQ00_KiSh_SA_Brain_2:scan:88493:FHQIDIDDPQSIR/2
20140711_EXQ00_KiSh_SA_Brain_3	controllerType=0 controllerNumber=1 scan=88495	88495	lower	ITQQDTSVIQIK		2	0.413	437.726	DIXC1_MOUSE((404-416))((Q80Y83))	PXD001250	http://proteomecentral.proteomexchange.org/usi/?usi=mzspec:PXD001250:20140711_EXQ00_KiSh_SA_Brain_3:scan:88495:ITQQDTSVIQIK/2
20140711_EXQ00_KiSh_SA_Brain_1	controllerType=0 controllerNumber=1 scan=88504	88504	lower	AIIASAGADAIAK		2	0.771	885.343	STRN4_MOUSE((745-758))((P58404))	PXD001250	http://proteomecentral.proteomexchange.org/usi/?usi=mzspec:PXD001250:20140711_EXQ00_KiSh_SA_Brain_1:scan:88504:AIIASAGADAIAK/2
20140711_EXQ00_KiSh_SA_Brain_2	controllerType=0 controllerNumber=1 scan=88504	88504	lower	VMVSISIK	2|[35]oxidation[M]	2	0.678	570.577	ARPC2_MOUSE((55-63))((Q9CVB6))	PXD001250	http://proteomecentral.proteomexchange.org/usi/?usi=mzspec:PXD001250:20140711_EXQ00_KiSh_SA_Brain_2:scan:88504:VM[UNIMOD:35]VSISIK/2
20140711_EXQ00_KiSh_SA_Brain_4	controllerType=0 controllerNumber=1 scan=88511	88511	lower	ESIPEISVAQQNK		2	0.919	70.64	CSN7B_MOUSE((83-96))((Q8BV13))	PXD001250	http://proteomecentral.proteomexchange.org/usi/?usi=mzspec:PXD001250:20140711_EXQ00_KiSh_SA_Brain_4:scan:88511:ESIPEISVAQQNK/2
20140711_EXQ00_KiSh_SA_Brain_2	controllerType=0 controllerNumber=1 scan=88513	88513	lower	FHQIDIDDPQSIR		3	0.857	237.588	CBR3_MOUSE((59-72))((Q8K354))	PXD001250	http://proteomecentral.proteomexchange.org/usi/?usi=mzspec:PXD001250:20140711_EXQ00_KiSh_SA_Brain_2:scan:88513:FHQIDIDDPQSIR/3
20140711_EXQ00_KiSh_SA_Brain_3	controllerType=0 controllerNumber=1 scan=88530	88530	lower	QAITQDIDIR		2	0.817	95.355	RELN_MOUSE((2937-2947))((Q60841))	PXD001250	http://proteomecentral.proteomexchange.org/usi/?usi=mzspec:PXD001250:20140711_EXQ00_KiSh_SA_Brain_3:scan:88530:QAITQDIDIR/2
20140711_EXQ00_KiSh_SA_Brain_3	controllerType=0 controllerNumber=1 scan=88530	88530	lower	FVMQEEFSR		2	0.849	1258.925	PDIA3_MOUSE((336-345))((P27773))	PXD001250	http://proteomecentral.proteomexchange.org/usi/?usi=mzspec:PXD001250:20140711_EXQ00_KiSh_SA_Brain_3:scan:88530:FVMQEEFSR/2
20140711_EXQ00_KiSh_SA_Brain_3	controllerType=0 controllerNumber=1 scan=88537	88537	lower	EIPYTFEDR		2	0.876	1278.398	GLYM_MOUSE((306-315))((Q9CZN7))	PXD001250	http://proteomecentral.proteomexchange.org/usi/?usi=mzspec:PXD001250:20140711_EXQ00_KiSh_SA_Brain_3:scan:88537:EIPYTFEDR/2
20140711_EXQ00_KiSh_SA_Brain_3	controllerType=0 controllerNumber=1 scan=88540	88540	lower	HAIIDVTPSAIER		2	0.76	416.194	ZO3_MOUSE((666-679))((Q9QXY1))	PXD001250	http://proteomecentral.proteomexchange.org/usi/?usi=mzspec:PXD001250:20140711_EXQ00_KiSh_SA_Brain_3:scan:88540:HAIIDVTPSAIER/2
20140711_EXQ00_KiSh_SA_Brain_1	controllerType=0 controllerNumber=1 scan=88543	88543	lower	GSGIQPDIIEGR		2	0.627	114.156	ANK1_MOUSE((1835-1847))((Q02357))	PXD001250	http://proteomecentral.proteomexchange.org/usi/?usi=mzspec:PXD001250:20140711_EXQ00_KiSh_SA_Brain_1:scan:88543:GSGIQPDIIEGR/2
20140711_EXQ00_KiSh_SA_Brain_3	controllerType=0 controllerNumber=1 scan=88550	88550	lower	EWISFGHR		3	0.925	828.435	MTMR2_MOUSE((452-460))((Q9Z2D1))||MTMR1_MOUSE((477-485))((Q9Z2C4))||MTMR5_MOUSE((1456-1464))((Q6ZPE2))	PXD001250	http://proteomecentral.proteomexchange.org/usi/?usi=mzspec:PXD001250:20140711_EXQ00_KiSh_SA_Brain_3:scan:88550:EWISFGHR/3
20140711_EXQ00_KiSh_SA_Brain_4	controllerType=0 controllerNumber=1 scan=88565	88565	lower	ACIVTTVTSSGPSQSTIK	2|[4]carbamidomethyl[C]	2	0.326	156.169	WDR11_MOUSE((1033-1051))((Q8K1X1))	PXD001250	http://proteomecentral.proteomexchange.org/usi/?usi=mzspec:PXD001250:20140711_EXQ00_KiSh_SA_Brain_4:scan:88565:ACIVTTVTSSGPSQSTIK/2
20140711_EXQ00_KiSh_SA_Brain_2	controllerType=0 controllerNumber=1 scan=88590	88590	lower	YDPPIEDGAMPSAR		3	0.806	130.892	CAPZB_MOUSE((79-93))((P47757))	PXD001250	http://proteomecentral.proteomexchange.org/usi/?usi=mzspec:PXD001250:20140711_EXQ00_KiSh_SA_Brain_2:scan:88590:YDPPIEDGAMPSAR/3
20140711_EXQ00_KiSh_SA_Brain_3	controllerType=0 controllerNumber=1 scan=88596	88596	lower	VDHTVGWPIDR		2	0.913	53.343	ETFD_MOUSE((290-301))((Q921G7))	PXD001250	http://proteomecentral.proteomexchange.org/usi/?usi=mzspec:PXD001250:20140711_EXQ00_KiSh_SA_Brain_3:scan:88596:VDHTVGWPIDR/2
20140711_EXQ00_KiSh_SA_Brain_3	controllerType=0 controllerNumber=1 scan=88596	88596	lower	EGMNIVEAMER	3|[35]oxidation[M]	2	0.861	59.262	PPIA_MOUSE((134-145))((P17742))||PPIA_HUMAN((133-144))((PPIA_HUMAN))	PXD001250	http://proteomecentral.proteomexchange.org/usi/?usi=mzspec:PXD001250:20140711_EXQ00_KiSh_SA_Brain_3:scan:88596:EGM[UNIMOD:35]NIVEAMER/2
20140711_EXQ00_KiSh_SA_Brain_3	controllerType=0 controllerNumber=1 scan=88599	88599	lower	IQIWDTAGQER		2	0.964	1378.857	RAB10_MOUSE((60-71))((P61027))||RAB3B_MOUSE((73-84))((Q9CZT8))||RAB3C_MOUSE((81-92))((P62823))||RAB8A_MOUSE((59-70))((P55258))||RAB6B_MOUSE((64-75))((P61294))||RAB37_MOUSE((81-92))((Q9JKM7))||RAB3A_MOUSE((73-84))((P63011))||RAB12_MOUSE((92-103))((P35283))||RAB14_MOUSE((62-73))((Q91V41))||RAB30_MOUSE((60-71))((Q923S9))||RAB15_MOUSE((59-70))((Q8K386))||RAB35_MOUSE((59-70))((Q6PHN9))||RAB6A_MOUSE((64-75))((P35279))||RB33B_MOUSE((84-95))((O35963))||RB39A_MOUSE((64-75))((Q8BHD0))||RAB3D_MOUSE((73-84))((P35276))||RAB1B_MOUSE((59-70))((Q9D1G1))||RAB26_MOUSE((119-130))((Q504M8))||RAB1A_MOUSE((62-73))((P62821))||RAB4B_MOUSE((59-70))((Q91ZR1))||RAB8B_MOUSE((59-70))((P61028))||RB39B_MOUSE((60-71))((Q8BHC1))||RAB43_MOUSE((67-78))((Q8CG50))||RAB4A_MOUSE((64-75))((P56371))	PXD001250	http://proteomecentral.proteomexchange.org/usi/?usi=mzspec:PXD001250:20140711_EXQ00_KiSh_SA_Brain_3:scan:88599:IQIWDTAGQER/2
20140711_EXQ00_KiSh_SA_Brain_2	controllerType=0 controllerNumber=1 scan=88602	88602	lower	IFNIPDEK		2	0.867	1094.103	UBP15_MOUSE((168-176))((Q8R5H1))	PXD001250	http://proteomecentral.proteomexchange.org/usi/?usi=mzspec:PXD001250:20140711_EXQ00_KiSh_SA_Brain_2:scan:88602:IFNIPDEK/2
20140711_EXQ00_KiSh_SA_Brain_3	controllerType=0 controllerNumber=1 scan=88607	88607	lower	TEVTGDHIPTPQDIPQR		2	0.702	357.296	ARP19_MOUSE((85-102))((P56212))	PXD001250	http://proteomecentral.proteomexchange.org/usi/?usi=mzspec:PXD001250:20140711_EXQ00_KiSh_SA_Brain_3:scan:88607:TEVTGDHIPTPQDIPQR/2
20140711_EXQ00_KiSh_SA_Brain_4	controllerType=0 controllerNumber=1 scan=88613	88613	lower	AGIPPSPAIPR		2	0.896	472.087	SYNPO_MOUSE((849-860))((Q8CC35))	PXD001250	http://proteomecentral.proteomexchange.org/usi/?usi=mzspec:PXD001250:20140711_EXQ00_KiSh_SA_Brain_4:scan:88613:AGIPPSPAIPR/2
20140711_EXQ00_KiSh_SA_Brain_2	controllerType=0 controllerNumber=1 scan=88614	88614	lower	SSITSTVFTTGGR		2	0.821	810.651	TENR_MOUSE((1118-1131))((Q8BYI9))	PXD001250	http://proteomecentral.proteomexchange.org/usi/?usi=mzspec:PXD001250:20140711_EXQ00_KiSh_SA_Brain_2:scan:88614:SSITSTVFTTGGR/2
20140711_EXQ00_KiSh_SA_Brain_3	controllerType=0 controllerNumber=1 scan=88614	88614	lower	EGMNIVEAMER	3|[35]oxidation[M]	2	0.772	59.262	PPIA_MOUSE((134-145))((P17742))||PPIA_HUMAN((133-144))((PPIA_HUMAN))	PXD001250	http://proteomecentral.proteomexchange.org/usi/?usi=mzspec:PXD001250:20140711_EXQ00_KiSh_SA_Brain_3:scan:88614:EGM[UNIMOD:35]NIVEAMER/2
20140711_EXQ00_KiSh_SA_Brain_3	controllerType=0 controllerNumber=1 scan=88618	88618	lower	VDHTVGWPIDR		2	0.923	53.343	ETFD_MOUSE((290-301))((Q921G7))	PXD001250	http://proteomecentral.proteomexchange.org/usi/?usi=mzspec:PXD001250:20140711_EXQ00_KiSh_SA_Brain_3:scan:88618:VDHTVGWPIDR/2
20140711_EXQ00_KiSh_SA_Brain_2	controllerType=0 controllerNumber=1 scan=88618	88618	lower	SSITSTVFTTGGR		2	0.928	810.651	TENR_MOUSE((1118-1131))((Q8BYI9))	PXD001250	http://proteomecentral.proteomexchange.org/usi/?usi=mzspec:PXD001250:20140711_EXQ00_KiSh_SA_Brain_2:scan:88618:SSITSTVFTTGGR/2
20140711_EXQ00_KiSh_SA_Brain_3	controllerType=0 controllerNumber=1 scan=88618	88618	lower	IHSFQHWIVK		2	0.814	100.27	ATP6_MOUSE((42-52))((P00848))	PXD001250	http://proteomecentral.proteomexchange.org/usi/?usi=mzspec:PXD001250:20140711_EXQ00_KiSh_SA_Brain_3:scan:88618:IHSFQHWIVK/2
20140711_EXQ00_KiSh_SA_Brain_4	controllerType=0 controllerNumber=1 scan=88633	88633	lower	YGQIGIGIDCQK	10|[4]carbamidomethyl[C]	2	0.634	628.712	HERC4_MOUSE((166-178))((Q6PAV2))	PXD001250	http://proteomecentral.proteomexchange.org/usi/?usi=mzspec:PXD001250:20140711_EXQ00_KiSh_SA_Brain_4:scan:88633:YGQIGIGIDCQK/2
20140711_EXQ00_KiSh_SA_Brain_2	controllerType=0 controllerNumber=1 scan=88637	88637	lower	DVIGWGENDR		2	0.887	1384.965	PP1G_MOUSE((212-222))((P63087))	PXD001250	http://proteomecentral.proteomexchange.org/usi/?usi=mzspec:PXD001250:20140711_EXQ00_KiSh_SA_Brain_2:scan:88637:DVIGWGENDR/2
20140711_EXQ00_KiSh_SA_Brain_4	controllerType=0 controllerNumber=1 scan=8864	8864	lower	SHYEEGPGK		2	0.499	773.979	COX7C_MOUSE((17-26))((P17665))	PXD001250	http://proteomecentral.proteomexchange.org/usi/?usi=mzspec:PXD001250:20140711_EXQ00_KiSh_SA_Brain_4:scan:8864:SHYEEGPGK/2
20140711_EXQ00_KiSh_SA_Brain_3	controllerType=0 controllerNumber=1 scan=88646	88646	lower	IQFVGACNPPTDPGR	7|[4]carbamidomethyl[C]	2	0.816	496.319	DYHC1_MOUSE((2704-2719))((Q9JHU4))	PXD001250	http://proteomecentral.proteomexchange.org/usi/?usi=mzspec:PXD001250:20140711_EXQ00_KiSh_SA_Brain_3:scan:88646:IQFVGACNPPTDPGR/2
20140711_EXQ00_KiSh_SA_Brain_3	controllerType=0 controllerNumber=1 scan=88648	88648	lower	VYHFNFPEGK		3	0.93	1188.289	SEM7A_MOUSE((92-102))((Q9QUR8))	PXD001250	http://proteomecentral.proteomexchange.org/usi/?usi=mzspec:PXD001250:20140711_EXQ00_KiSh_SA_Brain_3:scan:88648:VYHFNFPEGK/3
20140711_EXQ00_KiSh_SA_Brain_1	controllerType=0 controllerNumber=1 scan=88649	88649	lower	SAWFQDYSSGGGGSR		2	0.911	1818.592	TB182_MOUSE((947-962))((P58871))	PXD001250	http://proteomecentral.proteomexchange.org/usi/?usi=mzspec:PXD001250:20140711_EXQ00_KiSh_SA_Brain_1:scan:88649:SAWFQDYSSGGGGSR/2
20140711_EXQ00_KiSh_SA_Brain_3	controllerType=0 controllerNumber=1 scan=88654	88654	lower	IGGSAVISIEGK		2	0.572	587.21	COF1_MOUSE((153-165))((P18760))	PXD001250	http://proteomecentral.proteomexchange.org/usi/?usi=mzspec:PXD001250:20140711_EXQ00_KiSh_SA_Brain_3:scan:88654:IGGSAVISIEGK/2
20140711_EXQ00_KiSh_SA_Brain_4	controllerType=0 controllerNumber=1 scan=88655	88655	lower	QIVDEFQTSGGVGER		2	0.943	817.837	CACP_MOUSE((68-83))((P47934))	PXD001250	http://proteomecentral.proteomexchange.org/usi/?usi=mzspec:PXD001250:20140711_EXQ00_KiSh_SA_Brain_4:scan:88655:QIVDEFQTSGGVGER/2
20140711_EXQ00_KiSh_SA_Brain_3	controllerType=0 controllerNumber=1 scan=88660	88660	lower	EMAPNMAEWDQK		2	0.835	1068.486	ACAD8_MOUSE((57-69))((Q9D7B6))	PXD001250	http://proteomecentral.proteomexchange.org/usi/?usi=mzspec:PXD001250:20140711_EXQ00_KiSh_SA_Brain_3:scan:88660:EMAPNMAEWDQK/2
20140711_EXQ00_KiSh_SA_Brain_3	controllerType=0 controllerNumber=1 scan=88660	88660	lower	NAQINIEQDVAPH		2	0.958	161.031	NAMPT_MOUSE((479-492))((Q99KQ4))	PXD001250	http://proteomecentral.proteomexchange.org/usi/?usi=mzspec:PXD001250:20140711_EXQ00_KiSh_SA_Brain_3:scan:88660:NAQINIEQDVAPH/2
20140711_EXQ00_KiSh_SA_Brain_4	controllerType=0 controllerNumber=1 scan=88663	88663	lower	QIVDEFQTSGGVGER		2	0.933	817.837	CACP_MOUSE((68-83))((P47934))	PXD001250	http://proteomecentral.proteomexchange.org/usi/?usi=mzspec:PXD001250:20140711_EXQ00_KiSh_SA_Brain_4:scan:88663:QIVDEFQTSGGVGER/2
20140711_EXQ00_KiSh_SA_Brain_1	controllerType=0 controllerNumber=1 scan=88667	88667	lower	GTIPDMIADSNK		2	0.709	962.758	ULA1_MOUSE((327-339))((Q8VBW6))	PXD001250	http://proteomecentral.proteomexchange.org/usi/?usi=mzspec:PXD001250:20140711_EXQ00_KiSh_SA_Brain_1:scan:88667:GTIPDMIADSNK/2
20140711_EXQ00_KiSh_SA_Brain_4	controllerType=0 controllerNumber=1 scan=88667	88667	lower	YGQIGIGIDCQK	10|[4]carbamidomethyl[C]	2	0.603	628.712	HERC4_MOUSE((166-178))((Q6PAV2))	PXD001250	http://proteomecentral.proteomexchange.org/usi/?usi=mzspec:PXD001250:20140711_EXQ00_KiSh_SA_Brain_4:scan:88667:YGQIGIGIDCQK/2
20140711_EXQ00_KiSh_SA_Brain_2	controllerType=0 controllerNumber=1 scan=88670	88670	lower	PITESEIITEK		2	0.849	218.677	ITSN1_MOUSE((1259-1270))((Q9Z0R4))	PXD001250	http://proteomecentral.proteomexchange.org/usi/?usi=mzspec:PXD001250:20140711_EXQ00_KiSh_SA_Brain_2:scan:88670:PITESEIITEK/2
20140711_EXQ00_KiSh_SA_Brain_1	controllerType=0 controllerNumber=1 scan=88677	88677	lower	GMAFTIQER		2	0.903	851.637	MAOM_MOUSE((37-46))((Q99KE1))	PXD001250	http://proteomecentral.proteomexchange.org/usi/?usi=mzspec:PXD001250:20140711_EXQ00_KiSh_SA_Brain_1:scan:88677:GMAFTIQER/2
20140711_EXQ00_KiSh_SA_Brain_4	controllerType=0 controllerNumber=1 scan=88677	88677	lower	NTYDVVYIK		2	0.976	951.274	DLG4_MOUSE((234-243))((Q62108))	PXD001250	http://proteomecentral.proteomexchange.org/usi/?usi=mzspec:PXD001250:20140711_EXQ00_KiSh_SA_Brain_4:scan:88677:NTYDVVYIK/2
20140711_EXQ00_KiSh_SA_Brain_1	controllerType=0 controllerNumber=1 scan=88678	88678	lower	SVDAIIEESTEK		2	0.907	405.849	UBP47_MOUSE((868-880))((Q8BY87))	PXD001250	http://proteomecentral.proteomexchange.org/usi/?usi=mzspec:PXD001250:20140711_EXQ00_KiSh_SA_Brain_1:scan:88678:SVDAIIEESTEK/2
20140711_EXQ00_KiSh_SA_Brain_3	controllerType=0 controllerNumber=1 scan=88688	88688	lower	HAIIDVTPSAIER		2	0.589	416.194	ZO3_MOUSE((666-679))((Q9QXY1))	PXD001250	http://proteomecentral.proteomexchange.org/usi/?usi=mzspec:PXD001250:20140711_EXQ00_KiSh_SA_Brain_3:scan:88688:HAIIDVTPSAIER/2
20140711_EXQ00_KiSh_SA_Brain_3	controllerType=0 controllerNumber=1 scan=88690	88690	lower	VISIGDGIAR		2	0.909	526.622	ATPA_MOUSE((74-84))((Q03265))	PXD001250	http://proteomecentral.proteomexchange.org/usi/?usi=mzspec:PXD001250:20140711_EXQ00_KiSh_SA_Brain_3:scan:88690:VISIGDGIAR/2
20140711_EXQ00_KiSh_SA_Brain_2	controllerType=0 controllerNumber=1 scan=88696	88696	lower	PITESEIITEK		2	0.781	218.677	ITSN1_MOUSE((1259-1270))((Q9Z0R4))	PXD001250	http://proteomecentral.proteomexchange.org/usi/?usi=mzspec:PXD001250:20140711_EXQ00_KiSh_SA_Brain_2:scan:88696:PITESEIITEK/2
20140711_EXQ00_KiSh_SA_Brain_1	controllerType=0 controllerNumber=1 scan=88701	88701	lower	MDENEFVAVTSTNAAK	1|[35]oxidation[M]	2	0.686	149.042	DPYL4_MOUSE((375-391))((O35098))	PXD001250	http://proteomecentral.proteomexchange.org/usi/?usi=mzspec:PXD001250:20140711_EXQ00_KiSh_SA_Brain_1:scan:88701:M[UNIMOD:35]DENEFVAVTSTNAAK/2
20140711_EXQ00_KiSh_SA_Brain_2	controllerType=0 controllerNumber=1 scan=88708	88708	lower	IATNAAVTVIR		2	0.866	174.81	TCPQ_MOUSE((510-521))((P42932))	PXD001250	http://proteomecentral.proteomexchange.org/usi/?usi=mzspec:PXD001250:20140711_EXQ00_KiSh_SA_Brain_2:scan:88708:IATNAAVTVIR/2
20140711_EXQ00_KiSh_SA_Brain_3	controllerType=0 controllerNumber=1 scan=88721	88721	lower	IAIFGATGR		2	0.96	1793.486	BLVRB_MOUSE((6-15))((Q923D2))	PXD001250	http://proteomecentral.proteomexchange.org/usi/?usi=mzspec:PXD001250:20140711_EXQ00_KiSh_SA_Brain_3:scan:88721:IAIFGATGR/2
20140711_EXQ00_KiSh_SA_Brain_1	controllerType=0 controllerNumber=1 scan=88724	88724	lower	TIAMDGTEGIVR	4|[35]oxidation[M]	2	0.611	10.948	ATPB_MOUSE((110-122))((P56480))	PXD001250	http://proteomecentral.proteomexchange.org/usi/?usi=mzspec:PXD001250:20140711_EXQ00_KiSh_SA_Brain_1:scan:88724:TIAM[UNIMOD:35]DGTEGIVR/2
20140711_EXQ00_KiSh_SA_Brain_2	controllerType=0 controllerNumber=1 scan=88729	88729	lower	TISGVSWPSDR		2	0.742	740.004	GRD2I_MOUSE((586-597))((Q0QWG9))	PXD001250	http://proteomecentral.proteomexchange.org/usi/?usi=mzspec:PXD001250:20140711_EXQ00_KiSh_SA_Brain_2:scan:88729:TISGVSWPSDR/2
20140711_EXQ00_KiSh_SA_Brain_3	controllerType=0 controllerNumber=1 scan=8873	8873	lower	GSDSSPTPR		2	0.822	179.781	SNPH_MOUSE((45-54))((Q80U23))	PXD001250	http://proteomecentral.proteomexchange.org/usi/?usi=mzspec:PXD001250:20140711_EXQ00_KiSh_SA_Brain_3:scan:8873:GSDSSPTPR/2
20140711_EXQ00_KiSh_SA_Brain_3	controllerType=0 controllerNumber=1 scan=88730	88730	lower	MDENEFVAVTSTNAAK		2	0.883	576.502	DPYL4_MOUSE((375-391))((O35098))	PXD001250	http://proteomecentral.proteomexchange.org/usi/?usi=mzspec:PXD001250:20140711_EXQ00_KiSh_SA_Brain_3:scan:88730:MDENEFVAVTSTNAAK/2
20140711_EXQ00_KiSh_SA_Brain_3	controllerType=0 controllerNumber=1 scan=88749	88749	lower	GVNTGAVGSYIYDK		2	0.957	595.327	CRIP2_MOUSE((187-201))((Q9DCT8))	PXD001250	http://proteomecentral.proteomexchange.org/usi/?usi=mzspec:PXD001250:20140711_EXQ00_KiSh_SA_Brain_3:scan:88749:GVNTGAVGSYIYDK/2
20140711_EXQ00_KiSh_SA_Brain_1	controllerType=0 controllerNumber=1 scan=88749	88749	lower	VDTWFNQPAR		2	0.986	1554.909	RL13_MOUSE((22-32))((P47963))	PXD001250	http://proteomecentral.proteomexchange.org/usi/?usi=mzspec:PXD001250:20140711_EXQ00_KiSh_SA_Brain_1:scan:88749:VDTWFNQPAR/2
20140711_EXQ00_KiSh_SA_Brain_3	controllerType=0 controllerNumber=1 scan=88749	88749	lower	ESIPEISVAQQNK		2	0.925	35.669	CSN7B_MOUSE((83-96))((Q8BV13))	PXD001250	http://proteomecentral.proteomexchange.org/usi/?usi=mzspec:PXD001250:20140711_EXQ00_KiSh_SA_Brain_3:scan:88749:ESIPEISVAQQNK/2
20140711_EXQ00_KiSh_SA_Brain_1	controllerType=0 controllerNumber=1 scan=88753	88753	lower	AIDMSNVTISR		2	0.795	773.989	RYR2_MOUSE((2824-2835))((E9Q401))	PXD001250	http://proteomecentral.proteomexchange.org/usi/?usi=mzspec:PXD001250:20140711_EXQ00_KiSh_SA_Brain_1:scan:88753:AIDMSNVTISR/2
20140711_EXQ00_KiSh_SA_Brain_2	controllerType=0 controllerNumber=1 scan=88764	88764	lower	IMQQIIESDK		2	0.756	256.764	GCN1_MOUSE((1381-1391))((E9PVA8))	PXD001250	http://proteomecentral.proteomexchange.org/usi/?usi=mzspec:PXD001250:20140711_EXQ00_KiSh_SA_Brain_2:scan:88764:IMQQIIESDK/2
20140711_EXQ00_KiSh_SA_Brain_2	controllerType=0 controllerNumber=1 scan=88764	88764	lower	SIPHQIIIQR		2	0.709	626.634	SHAN3_MOUSE((394-404))((Q4ACU6))	PXD001250	http://proteomecentral.proteomexchange.org/usi/?usi=mzspec:PXD001250:20140711_EXQ00_KiSh_SA_Brain_2:scan:88764:SIPHQIIIQR/2
20140711_EXQ00_KiSh_SA_Brain_1	controllerType=0 controllerNumber=1 scan=88771	88771	lower	DGSAIISAMR		2	0.885	775.764	OPHN1_MOUSE((42-52))((Q99J31))	PXD001250	http://proteomecentral.proteomexchange.org/usi/?usi=mzspec:PXD001250:20140711_EXQ00_KiSh_SA_Brain_1:scan:88771:DGSAIISAMR/2
20140711_EXQ00_KiSh_SA_Brain_1	controllerType=0 controllerNumber=1 scan=88783	88783	lower	EYITSHIEIR		2	0.926	620.048	NCKP1_MOUSE((706-716))((P28660))	PXD001250	http://proteomecentral.proteomexchange.org/usi/?usi=mzspec:PXD001250:20140711_EXQ00_KiSh_SA_Brain_1:scan:88783:EYITSHIEIR/2
20140711_EXQ00_KiSh_SA_Brain_1	controllerType=0 controllerNumber=1 scan=88795	88795	lower	NVYYEINDVR		2	0.935	1038.843	SKT_MOUSE((242-252))((A2AQ25))	PXD001250	http://proteomecentral.proteomexchange.org/usi/?usi=mzspec:PXD001250:20140711_EXQ00_KiSh_SA_Brain_1:scan:88795:NVYYEINDVR/2
20140711_EXQ00_KiSh_SA_Brain_4	controllerType=0 controllerNumber=1 scan=88798	88798	lower	DVFSPIGER		2	0.872	1422.329	PSA_MOUSE((682-691))((Q11011))	PXD001250	http://proteomecentral.proteomexchange.org/usi/?usi=mzspec:PXD001250:20140711_EXQ00_KiSh_SA_Brain_4:scan:88798:DVFSPIGER/2
20140711_EXQ00_KiSh_SA_Brain_4	controllerType=0 controllerNumber=1 scan=88800	88800	lower	DVFSPIGER		2	0.875	1422.329	PSA_MOUSE((682-691))((Q11011))	PXD001250	http://proteomecentral.proteomexchange.org/usi/?usi=mzspec:PXD001250:20140711_EXQ00_KiSh_SA_Brain_4:scan:88800:DVFSPIGER/2
20140711_EXQ00_KiSh_SA_Brain_1	controllerType=0 controllerNumber=1 scan=88821	88821	lower	FVPITHIDIR		3	0.857	1021.672	SLIK5_MOUSE((199-209))((Q810B7))||SLIK6_MOUSE((182-192))((Q8C110))	PXD001250	http://proteomecentral.proteomexchange.org/usi/?usi=mzspec:PXD001250:20140711_EXQ00_KiSh_SA_Brain_1:scan:88821:FVPITHIDIR/3
20140711_EXQ00_KiSh_SA_Brain_2	controllerType=0 controllerNumber=1 scan=88827	88827	lower	WQNNIIPSR		2	0.925	346.083	RS15A_MOUSE((89-98))((P62245))	PXD001250	http://proteomecentral.proteomexchange.org/usi/?usi=mzspec:PXD001250:20140711_EXQ00_KiSh_SA_Brain_2:scan:88827:WQNNIIPSR/2
20140711_EXQ00_KiSh_SA_Brain_3	controllerType=0 controllerNumber=1 scan=88851	88851	lower	FNPFVTSDR		2	0.891	1682.843	RL26_MOUSE((3-12))((P61255))	PXD001250	http://proteomecentral.proteomexchange.org/usi/?usi=mzspec:PXD001250:20140711_EXQ00_KiSh_SA_Brain_3:scan:88851:FNPFVTSDR/2
20140711_EXQ00_KiSh_SA_Brain_1	controllerType=0 controllerNumber=1 scan=88852	88852	lower	GTIPDMIADSNK		2	0.884	962.758	ULA1_MOUSE((327-339))((Q8VBW6))	PXD001250	http://proteomecentral.proteomexchange.org/usi/?usi=mzspec:PXD001250:20140711_EXQ00_KiSh_SA_Brain_1:scan:88852:GTIPDMIADSNK/2
20140711_EXQ00_KiSh_SA_Brain_4	controllerType=0 controllerNumber=1 scan=88863	88863	lower	EIEEDFIR		2	0.954	1253.707	COTL1_MOUSE((119-127))((Q9CQI6))	PXD001250	http://proteomecentral.proteomexchange.org/usi/?usi=mzspec:PXD001250:20140711_EXQ00_KiSh_SA_Brain_4:scan:88863:EIEEDFIR/2
20140711_EXQ00_KiSh_SA_Brain_4	controllerType=0 controllerNumber=1 scan=88881	88881	lower	IWDIGGQPR		2	0.952	1227.656	ARL8A_MOUSE((69-78))((Q8VEH3))||ARL8B_MOUSE((69-78))((Q9CQW2))	PXD001250	http://proteomecentral.proteomexchange.org/usi/?usi=mzspec:PXD001250:20140711_EXQ00_KiSh_SA_Brain_4:scan:88881:IWDIGGQPR/2
20140711_EXQ00_KiSh_SA_Brain_4	controllerType=0 controllerNumber=1 scan=88887	88887	lower	AAIIEAGMPESTEDK		2	0.882	206.29	UBE2O_MOUSE((1274-1289))((Q6ZPJ3))	PXD001250	http://proteomecentral.proteomexchange.org/usi/?usi=mzspec:PXD001250:20140711_EXQ00_KiSh_SA_Brain_4:scan:88887:AAIIEAGMPESTEDK/2
20140711_EXQ00_KiSh_SA_Brain_4	controllerType=0 controllerNumber=1 scan=88896	88896	lower	AAIIEAGMPESTEDK		2	0.894	206.29	UBE2O_MOUSE((1274-1289))((Q6ZPJ3))	PXD001250	http://proteomecentral.proteomexchange.org/usi/?usi=mzspec:PXD001250:20140711_EXQ00_KiSh_SA_Brain_4:scan:88896:AAIIEAGMPESTEDK/2
20140711_EXQ00_KiSh_SA_Brain_4	controllerType=0 controllerNumber=1 scan=88897	88897	lower	IDYHISVQNMMR	11|[35]oxidation[M]	3	0.869	603.764	AT5F1_MOUSE((197-209))((Q9CQQ7))	PXD001250	http://proteomecentral.proteomexchange.org/usi/?usi=mzspec:PXD001250:20140711_EXQ00_KiSh_SA_Brain_4:scan:88897:IDYHISVQNMM[UNIMOD:35]R/3
20140711_EXQ00_KiSh_SA_Brain_1	controllerType=0 controllerNumber=1 scan=88904	88904	lower	QIDEANAIIR		2	0.917	608.709	ROCK2_MOUSE((563-573))((P70336))	PXD001250	http://proteomecentral.proteomexchange.org/usi/?usi=mzspec:PXD001250:20140711_EXQ00_KiSh_SA_Brain_1:scan:88904:QIDEANAIIR/2
20140711_EXQ00_KiSh_SA_Brain_3	controllerType=0 controllerNumber=1 scan=88904	88904	lower	AAVESDTEFWDK		2	0.988	1596.234	PEX5R_MOUSE((212-224))((Q8C437))	PXD001250	http://proteomecentral.proteomexchange.org/usi/?usi=mzspec:PXD001250:20140711_EXQ00_KiSh_SA_Brain_3:scan:88904:AAVESDTEFWDK/2
20140711_EXQ00_KiSh_SA_Brain_3	controllerType=0 controllerNumber=1 scan=88907	88907	lower	NQAINFIR		2	0.952	892.404	CH1B2_MOUSE((60-68))((Q9CQD4))	PXD001250	http://proteomecentral.proteomexchange.org/usi/?usi=mzspec:PXD001250:20140711_EXQ00_KiSh_SA_Brain_3:scan:88907:NQAINFIR/2
20140711_EXQ00_KiSh_SA_Brain_3	controllerType=0 controllerNumber=1 scan=88909	88909	lower	ITEISMQDEEIMK	12|[35]oxidation[M]	2	0.866	233.423	TIM10_MOUSE((69-82))((P62073))	PXD001250	http://proteomecentral.proteomexchange.org/usi/?usi=mzspec:PXD001250:20140711_EXQ00_KiSh_SA_Brain_3:scan:88909:ITEISMQDEEIM[UNIMOD:35]K/2
20140711_EXQ00_KiSh_SA_Brain_4	controllerType=0 controllerNumber=1 scan=88923	88923	lower	NMSVHISPCFR	9|[4]carbamidomethyl[C]	2	0.502	211.862	RS11_MOUSE((108-119))((P62281))	PXD001250	http://proteomecentral.proteomexchange.org/usi/?usi=mzspec:PXD001250:20140711_EXQ00_KiSh_SA_Brain_4:scan:88923:NMSVHISPCFR/2
20140711_EXQ00_KiSh_SA_Brain_4	controllerType=0 controllerNumber=1 scan=88924	88924	lower	AAIIEAGMPESTEDK		2	0.89	206.29	UBE2O_MOUSE((1274-1289))((Q6ZPJ3))	PXD001250	http://proteomecentral.proteomexchange.org/usi/?usi=mzspec:PXD001250:20140711_EXQ00_KiSh_SA_Brain_4:scan:88924:AAIIEAGMPESTEDK/2
20140711_EXQ00_KiSh_SA_Brain_2	controllerType=0 controllerNumber=1 scan=88932	88932	lower	FHQIDIDDPQSIR		3	0.845	237.588	CBR3_MOUSE((59-72))((Q8K354))	PXD001250	http://proteomecentral.proteomexchange.org/usi/?usi=mzspec:PXD001250:20140711_EXQ00_KiSh_SA_Brain_2:scan:88932:FHQIDIDDPQSIR/3
20140711_EXQ00_KiSh_SA_Brain_2	controllerType=0 controllerNumber=1 scan=88933	88933	lower	WQNNIIPSR		2	0.81	346.083	RS15A_MOUSE((89-98))((P62245))	PXD001250	http://proteomecentral.proteomexchange.org/usi/?usi=mzspec:PXD001250:20140711_EXQ00_KiSh_SA_Brain_2:scan:88933:WQNNIIPSR/2
20140711_EXQ00_KiSh_SA_Brain_1	controllerType=0 controllerNumber=1 scan=88937	88937	lower	AHIMEIQVNGGTVAEK		2	0.621	249.58	RL3_MOUSE((178-194))((P27659))	PXD001250	http://proteomecentral.proteomexchange.org/usi/?usi=mzspec:PXD001250:20140711_EXQ00_KiSh_SA_Brain_1:scan:88937:AHIMEIQVNGGTVAEK/2
20140711_EXQ00_KiSh_SA_Brain_4	controllerType=0 controllerNumber=1 scan=88950	88950	lower	DFIPVDTSNNNGR		2	0.908	204.106	PTPRD_MOUSE((162-175))((Q64487))	PXD001250	http://proteomecentral.proteomexchange.org/usi/?usi=mzspec:PXD001250:20140711_EXQ00_KiSh_SA_Brain_4:scan:88950:DFIPVDTSNNNGR/2
20140711_EXQ00_KiSh_SA_Brain_2	controllerType=0 controllerNumber=1 scan=88954	88954	lower	NIVISGGSTMFR	10|[35]oxidation[M]	2	0.916	800.4	ARP3_MOUSE((318-330))((Q99JY9))	PXD001250	http://proteomecentral.proteomexchange.org/usi/?usi=mzspec:PXD001250:20140711_EXQ00_KiSh_SA_Brain_2:scan:88954:NIVISGGSTM[UNIMOD:35]FR/2
20140711_EXQ00_KiSh_SA_Brain_4	controllerType=0 controllerNumber=1 scan=88957	88957	lower	MVSEIYITR		2	0.941	915.406	PLXA3_MOUSE((1650-1659))((P70208))||PLXA2_MOUSE((1672-1681))((P70207))||PLXA1_MOUSE((1672-1681))((P70206))||PLXA4_MOUSE((1671-1680))((Q80UG2))	PXD001250	http://proteomecentral.proteomexchange.org/usi/?usi=mzspec:PXD001250:20140711_EXQ00_KiSh_SA_Brain_4:scan:88957:MVSEIYITR/2
20140711_EXQ00_KiSh_SA_Brain_3	controllerType=0 controllerNumber=1 scan=88958	88958	lower	FIQEVVQSQQAAVSR		2	0.593	775.12	ARHG1_MOUSE((136-151))((Q61210))	PXD001250	http://proteomecentral.proteomexchange.org/usi/?usi=mzspec:PXD001250:20140711_EXQ00_KiSh_SA_Brain_3:scan:88958:FIQEVVQSQQAAVSR/2
20140711_EXQ00_KiSh_SA_Brain_1	controllerType=0 controllerNumber=1 scan=88965	88965	lower	GIDPYNMIPPK	7|[35]oxidation[M]	2	0.922	581.109	COX5B_MOUSE((57-68))((P19536))	PXD001250	http://proteomecentral.proteomexchange.org/usi/?usi=mzspec:PXD001250:20140711_EXQ00_KiSh_SA_Brain_1:scan:88965:GIDPYNM[UNIMOD:35]IPPK/2
20140711_EXQ00_KiSh_SA_Brain_4	controllerType=0 controllerNumber=1 scan=88970	88970	lower	TPITHAIPGISEQEGQK		3	0.815	903.172	GPC1_MOUSE((511-528))((Q9QZF2))	PXD001250	http://proteomecentral.proteomexchange.org/usi/?usi=mzspec:PXD001250:20140711_EXQ00_KiSh_SA_Brain_4:scan:88970:TPITHAIPGISEQEGQK/3
20140711_EXQ00_KiSh_SA_Brain_4	controllerType=0 controllerNumber=1 scan=88978	88978	lower	VVSIVEPEVR		2	0.869	160.965	NTRK3_MOUSE((307-317))((Q6VNS1))	PXD001250	http://proteomecentral.proteomexchange.org/usi/?usi=mzspec:PXD001250:20140711_EXQ00_KiSh_SA_Brain_4:scan:88978:VVSIVEPEVR/2
20140711_EXQ00_KiSh_SA_Brain_4	controllerType=0 controllerNumber=1 scan=88983	88983	lower	MDENEFVAVTSTNAAK		2	0.952	552.727	DPYL4_MOUSE((375-391))((O35098))	PXD001250	http://proteomecentral.proteomexchange.org/usi/?usi=mzspec:PXD001250:20140711_EXQ00_KiSh_SA_Brain_4:scan:88983:MDENEFVAVTSTNAAK/2
20140711_EXQ00_KiSh_SA_Brain_3	controllerType=0 controllerNumber=1 scan=88983	88983	lower	EVDDFFEQEK		2	0.932	1650.132	SNX5_MOUSE((204-214))((Q9D8U8))	PXD001250	http://proteomecentral.proteomexchange.org/usi/?usi=mzspec:PXD001250:20140711_EXQ00_KiSh_SA_Brain_3:scan:88983:EVDDFFEQEK/2
20140711_EXQ00_KiSh_SA_Brain_3	controllerType=0 controllerNumber=1 scan=88994	88994	lower	AQAAIAVNISAAR		2	0.711	81.544	TCPZ_MOUSE((16-29))((P80317))	PXD001250	http://proteomecentral.proteomexchange.org/usi/?usi=mzspec:PXD001250:20140711_EXQ00_KiSh_SA_Brain_3:scan:88994:AQAAIAVNISAAR/2
20140711_EXQ00_KiSh_SA_Brain_3	controllerType=0 controllerNumber=1 scan=89008	89008	lower	DVFSPIGER		2	0.882	1429.039	PSA_MOUSE((682-691))((Q11011))	PXD001250	http://proteomecentral.proteomexchange.org/usi/?usi=mzspec:PXD001250:20140711_EXQ00_KiSh_SA_Brain_3:scan:89008:DVFSPIGER/2
20140711_EXQ00_KiSh_SA_Brain_3	controllerType=0 controllerNumber=1 scan=89009	89009	lower	IQVEQSAVQEISK		2	0.98	5.24	SYNE1_MOUSE((6553-6566))((Q6ZWR6))	PXD001250	http://proteomecentral.proteomexchange.org/usi/?usi=mzspec:PXD001250:20140711_EXQ00_KiSh_SA_Brain_3:scan:89009:IQVEQSAVQEISK/2
20140711_EXQ00_KiSh_SA_Brain_3	controllerType=0 controllerNumber=1 scan=89013	89013	lower	GVIMVGPPGTGK		2	0.519	35.202	KATL1_MOUSE((241-253))((Q8K0T4))||KTNA1_MOUSE((244-256))((Q9WV86))	PXD001250	http://proteomecentral.proteomexchange.org/usi/?usi=mzspec:PXD001250:20140711_EXQ00_KiSh_SA_Brain_3:scan:89013:GVIMVGPPGTGK/2
20140711_EXQ00_KiSh_SA_Brain_4	controllerType=0 controllerNumber=1 scan=89014	89014	lower	QIGETITEIK		2	0.906	376.315	SRCN1_MOUSE((835-845))((Q9QWI6))	PXD001250	http://proteomecentral.proteomexchange.org/usi/?usi=mzspec:PXD001250:20140711_EXQ00_KiSh_SA_Brain_4:scan:89014:QIGETITEIK/2
20140711_EXQ00_KiSh_SA_Brain_2	controllerType=0 controllerNumber=1 scan=89026	89026	lower	IMNTFSVMPSPK	8|[35]oxidation[M]	2	0.856	223.008	TBB2A_MOUSE((163-175))((Q7TMM9))||TBB6_MOUSE((163-175))((Q922F4))||TBB2B_MOUSE((163-175))((Q9CWF2))	PXD001250	http://proteomecentral.proteomexchange.org/usi/?usi=mzspec:PXD001250:20140711_EXQ00_KiSh_SA_Brain_2:scan:89026:IMNTFSVM[UNIMOD:35]PSPK/2
20140711_EXQ00_KiSh_SA_Brain_1	controllerType=0 controllerNumber=1 scan=89030	89030	lower	STTNYVDFYSTK		2	0.95	1071.237	PKP4_MOUSE((1162-1174))((Q68FH0))	PXD001250	http://proteomecentral.proteomexchange.org/usi/?usi=mzspec:PXD001250:20140711_EXQ00_KiSh_SA_Brain_1:scan:89030:STTNYVDFYSTK/2
20140711_EXQ00_KiSh_SA_Brain_2	controllerType=0 controllerNumber=1 scan=89044	89044	lower	IEHEVNIQFPDK		3	0.896	114.54	VIGLN_MOUSE((1080-1092))((Q8VDJ3))	PXD001250	http://proteomecentral.proteomexchange.org/usi/?usi=mzspec:PXD001250:20140711_EXQ00_KiSh_SA_Brain_2:scan:89044:IEHEVNIQFPDK/3
20140711_EXQ00_KiSh_SA_Brain_2	controllerType=0 controllerNumber=1 scan=89046	89046	lower	FADSINEFK		2	0.932	645.509	RHG26_MOUSE((60-69))((Q6ZQ82))	PXD001250	http://proteomecentral.proteomexchange.org/usi/?usi=mzspec:PXD001250:20140711_EXQ00_KiSh_SA_Brain_2:scan:89046:FADSINEFK/2
20140711_EXQ00_KiSh_SA_Brain_1	controllerType=0 controllerNumber=1 scan=89048	89048	lower	VAGGYPFDAYK		2	0.875	1113.416	UBA6_MOUSE((912-923))((Q8C7R4))	PXD001250	http://proteomecentral.proteomexchange.org/usi/?usi=mzspec:PXD001250:20140711_EXQ00_KiSh_SA_Brain_1:scan:89048:VAGGYPFDAYK/2
20140711_EXQ00_KiSh_SA_Brain_2	controllerType=0 controllerNumber=1 scan=89054	89054	lower	SSITSTVFTTGGR		2	0.836	810.651	TENR_MOUSE((1118-1131))((Q8BYI9))	PXD001250	http://proteomecentral.proteomexchange.org/usi/?usi=mzspec:PXD001250:20140711_EXQ00_KiSh_SA_Brain_2:scan:89054:SSITSTVFTTGGR/2
20140711_EXQ00_KiSh_SA_Brain_4	controllerType=0 controllerNumber=1 scan=89055	89055	lower	MVNHFIAEFK	1|[35]oxidation[M]	3	0.825	552.058	HSP7C_MOUSE((237-247))((P63017))	PXD001250	http://proteomecentral.proteomexchange.org/usi/?usi=mzspec:PXD001250:20140711_EXQ00_KiSh_SA_Brain_4:scan:89055:M[UNIMOD:35]VNHFIAEFK/3
20140711_EXQ00_KiSh_SA_Brain_3	controllerType=0 controllerNumber=1 scan=89063	89063	lower	EIEEDFIR		2	0.959	1240.918	COTL1_MOUSE((119-127))((Q9CQI6))	PXD001250	http://proteomecentral.proteomexchange.org/usi/?usi=mzspec:PXD001250:20140711_EXQ00_KiSh_SA_Brain_3:scan:89063:EIEEDFIR/2
20140711_EXQ00_KiSh_SA_Brain_3	controllerType=0 controllerNumber=1 scan=89079	89079	lower	MVNSNIASVEEIK	1|[35]oxidation[M]	2	0.889	77.225	ODPA_MOUSE((324-337))((P35486))	PXD001250	http://proteomecentral.proteomexchange.org/usi/?usi=mzspec:PXD001250:20140711_EXQ00_KiSh_SA_Brain_3:scan:89079:M[UNIMOD:35]VNSNIASVEEIK/2
20140711_EXQ00_KiSh_SA_Brain_3	controllerType=0 controllerNumber=1 scan=89084	89084	lower	AAIIEAGMPESTEDK		2	0.884	168.17	UBE2O_MOUSE((1274-1289))((Q6ZPJ3))	PXD001250	http://proteomecentral.proteomexchange.org/usi/?usi=mzspec:PXD001250:20140711_EXQ00_KiSh_SA_Brain_3:scan:89084:AAIIEAGMPESTEDK/2
20140711_EXQ00_KiSh_SA_Brain_2	controllerType=0 controllerNumber=1 scan=89103	89103	lower	FADSINEFK		2	0.912	645.509	RHG26_MOUSE((60-69))((Q6ZQ82))	PXD001250	http://proteomecentral.proteomexchange.org/usi/?usi=mzspec:PXD001250:20140711_EXQ00_KiSh_SA_Brain_2:scan:89103:FADSINEFK/2
20140711_EXQ00_KiSh_SA_Brain_2	controllerType=0 controllerNumber=1 scan=89107	89107	lower	ESDPATINAATEIDAPK		2	0.802	283.892	TENA_MOUSE((973-990))((Q80YX1))	PXD001250	http://proteomecentral.proteomexchange.org/usi/?usi=mzspec:PXD001250:20140711_EXQ00_KiSh_SA_Brain_2:scan:89107:ESDPATINAATEIDAPK/2
20140711_EXQ00_KiSh_SA_Brain_1	controllerType=0 controllerNumber=1 scan=89110	89110	lower	GTPSSIIVSAVPHHR		3	0.884	1091.998	MTMR5_MOUSE((1692-1707))((Q6ZPE2))	PXD001250	http://proteomecentral.proteomexchange.org/usi/?usi=mzspec:PXD001250:20140711_EXQ00_KiSh_SA_Brain_1:scan:89110:GTPSSIIVSAVPHHR/3
20140711_EXQ00_KiSh_SA_Brain_3	controllerType=0 controllerNumber=1 scan=89112	89112	lower	AAIIEAGMPESTEDK		2	0.898	168.17	UBE2O_MOUSE((1274-1289))((Q6ZPJ3))	PXD001250	http://proteomecentral.proteomexchange.org/usi/?usi=mzspec:PXD001250:20140711_EXQ00_KiSh_SA_Brain_3:scan:89112:AAIIEAGMPESTEDK/2
20140711_EXQ00_KiSh_SA_Brain_3	controllerType=0 controllerNumber=1 scan=89114	89114	lower	TGTSYFFGGCPK	10|[4]carbamidomethyl[C]	2	0.783	1518.312	CNTP1_MOUSE((479-491))((O54991))	PXD001250	http://proteomecentral.proteomexchange.org/usi/?usi=mzspec:PXD001250:20140711_EXQ00_KiSh_SA_Brain_3:scan:89114:TGTSYFFGGCPK/2
20140711_EXQ00_KiSh_SA_Brain_4	controllerType=0 controllerNumber=1 scan=89115	89115	lower	QSNSYDMFMR		2	0.867	1874.904	SYDC_MOUSE((412-422))((Q922B2))	PXD001250	http://proteomecentral.proteomexchange.org/usi/?usi=mzspec:PXD001250:20140711_EXQ00_KiSh_SA_Brain_4:scan:89115:QSNSYDMFMR/2
20140711_EXQ00_KiSh_SA_Brain_2	controllerType=0 controllerNumber=1 scan=89123	89123	lower	PMEINPEMINK	8|[35]oxidation[M]	2	0.818	67.012	UCHL1_MOUSE((5-16))((Q9R0P9))	PXD001250	http://proteomecentral.proteomexchange.org/usi/?usi=mzspec:PXD001250:20140711_EXQ00_KiSh_SA_Brain_2:scan:89123:PMEINPEM[UNIMOD:35]INK/2
20140711_EXQ00_KiSh_SA_Brain_1	controllerType=0 controllerNumber=1 scan=89126	89126	lower	YSEIVQNHADIIR		3	0.888	460.142	HIP1_MOUSE((475-488))((Q8VD75))	PXD001250	http://proteomecentral.proteomexchange.org/usi/?usi=mzspec:PXD001250:20140711_EXQ00_KiSh_SA_Brain_1:scan:89126:YSEIVQNHADIIR/3
20140711_EXQ00_KiSh_SA_Brain_4	controllerType=0 controllerNumber=1 scan=89130	89130	lower	ITGSISGWTSPK		2	0.53	769.09	ACON_MOUSE((234-246))((Q99KI0))	PXD001250	http://proteomecentral.proteomexchange.org/usi/?usi=mzspec:PXD001250:20140711_EXQ00_KiSh_SA_Brain_4:scan:89130:ITGSISGWTSPK/2
20140711_EXQ00_KiSh_SA_Brain_1	controllerType=0 controllerNumber=1 scan=89144	89144	lower	FAHTNIESIVK		3	0.972	423.514	PDIA3_MOUSE((184-195))((P27773))	PXD001250	http://proteomecentral.proteomexchange.org/usi/?usi=mzspec:PXD001250:20140711_EXQ00_KiSh_SA_Brain_1:scan:89144:FAHTNIESIVK/3
20140711_EXQ00_KiSh_SA_Brain_1	controllerType=0 controllerNumber=1 scan=89145	89145	lower	IWDIQTGAER		2	0.957	1475.018	CORO7_MOUSE((618-628))((Q9D2V7))	PXD001250	http://proteomecentral.proteomexchange.org/usi/?usi=mzspec:PXD001250:20140711_EXQ00_KiSh_SA_Brain_1:scan:89145:IWDIQTGAER/2
20140711_EXQ00_KiSh_SA_Brain_2	controllerType=0 controllerNumber=1 scan=89146	89146	lower	IHIPWGDNK		3	0.9	1016.332	GNA13_MOUSE((106-115))((P27601))	PXD001250	http://proteomecentral.proteomexchange.org/usi/?usi=mzspec:PXD001250:20140711_EXQ00_KiSh_SA_Brain_2:scan:89146:IHIPWGDNK/3
20140711_EXQ00_KiSh_SA_Brain_1	controllerType=0 controllerNumber=1 scan=89156	89156	lower	VTNEFVHINNIK		2	0.83	71.984	PPP6_MOUSE((220-232))((Q9CQR6))	PXD001250	http://proteomecentral.proteomexchange.org/usi/?usi=mzspec:PXD001250:20140711_EXQ00_KiSh_SA_Brain_1:scan:89156:VTNEFVHINNIK/2
20140711_EXQ00_KiSh_SA_Brain_1	controllerType=0 controllerNumber=1 scan=89158	89158	lower	DYIICDYNR	5|[4]carbamidomethyl[C]	2	0.578	1043.675	CAPZB_MOUSE((58-67))((P47757))	PXD001250	http://proteomecentral.proteomexchange.org/usi/?usi=mzspec:PXD001250:20140711_EXQ00_KiSh_SA_Brain_1:scan:89158:DYIICDYNR/2
20140711_EXQ00_KiSh_SA_Brain_3	controllerType=0 controllerNumber=1 scan=89158	89158	lower	MDENEFVAVTSTNAAK		2	0.946	576.502	DPYL4_MOUSE((375-391))((O35098))	PXD001250	http://proteomecentral.proteomexchange.org/usi/?usi=mzspec:PXD001250:20140711_EXQ00_KiSh_SA_Brain_3:scan:89158:MDENEFVAVTSTNAAK/2
20140711_EXQ00_KiSh_SA_Brain_1	controllerType=0 controllerNumber=1 scan=89159	89159	lower	NIVISGGSTMFR	10|[35]oxidation[M]	2	0.923	847.085	ARP3_MOUSE((318-330))((Q99JY9))	PXD001250	http://proteomecentral.proteomexchange.org/usi/?usi=mzspec:PXD001250:20140711_EXQ00_KiSh_SA_Brain_1:scan:89159:NIVISGGSTM[UNIMOD:35]FR/2
20140711_EXQ00_KiSh_SA_Brain_1	controllerType=0 controllerNumber=1 scan=89175	89175	lower	GIQFGSSFQR		2	0.935	1076.402	DLGP2_MOUSE((800-810))((Q8BJ42))	PXD001250	http://proteomecentral.proteomexchange.org/usi/?usi=mzspec:PXD001250:20140711_EXQ00_KiSh_SA_Brain_1:scan:89175:GIQFGSSFQR/2
20140711_EXQ00_KiSh_SA_Brain_1	controllerType=0 controllerNumber=1 scan=89186	89186	lower	EGMNIVEAMER	3|[35]oxidation[M]	2	0.91	96.588	PPIA_MOUSE((134-145))((P17742))||PPIA_HUMAN((133-144))((PPIA_HUMAN))	PXD001250	http://proteomecentral.proteomexchange.org/usi/?usi=mzspec:PXD001250:20140711_EXQ00_KiSh_SA_Brain_1:scan:89186:EGM[UNIMOD:35]NIVEAMER/2
20140711_EXQ00_KiSh_SA_Brain_3	controllerType=0 controllerNumber=1 scan=89191	89191	lower	IIIEMEQR		2	0.977	45.17	KCRB_MOUSE((359-367))((Q04447))	PXD001250	http://proteomecentral.proteomexchange.org/usi/?usi=mzspec:PXD001250:20140711_EXQ00_KiSh_SA_Brain_3:scan:89191:IIIEMEQR/2
20140711_EXQ00_KiSh_SA_Brain_2	controllerType=0 controllerNumber=1 scan=89197	89197	lower	IIIEMEQR		2	0.968	4.979	KCRB_MOUSE((359-367))((Q04447))	PXD001250	http://proteomecentral.proteomexchange.org/usi/?usi=mzspec:PXD001250:20140711_EXQ00_KiSh_SA_Brain_2:scan:89197:IIIEMEQR/2
20140711_EXQ00_KiSh_SA_Brain_1	controllerType=0 controllerNumber=1 scan=89198	89198	lower	GAPQSIIISESGK		2	0.642	568.507	DIP2B_MOUSE((1353-1366))((Q3UH60))	PXD001250	http://proteomecentral.proteomexchange.org/usi/?usi=mzspec:PXD001250:20140711_EXQ00_KiSh_SA_Brain_1:scan:89198:GAPQSIIISESGK/2
20140711_EXQ00_KiSh_SA_Brain_4	controllerType=0 controllerNumber=1 scan=89204	89204	lower	EVVVTIMK		2	0.75	12.766	VP13C_MOUSE((1431-1439))((Q8BX70))	PXD001250	http://proteomecentral.proteomexchange.org/usi/?usi=mzspec:PXD001250:20140711_EXQ00_KiSh_SA_Brain_4:scan:89204:EVVVTIMK/2
20140711_EXQ00_KiSh_SA_Brain_2	controllerType=0 controllerNumber=1 scan=89209	89209	lower	YGDYYVWNK		2	0.902	1897.113	OSBL6_MOUSE((745-754))((Q8BXR9))	PXD001250	http://proteomecentral.proteomexchange.org/usi/?usi=mzspec:PXD001250:20140711_EXQ00_KiSh_SA_Brain_2:scan:89209:YGDYYVWNK/2
20140711_EXQ00_KiSh_SA_Brain_1	controllerType=0 controllerNumber=1 scan=89220	89220	lower	DDNMFQIGK		2	0.951	1924.583	TCP4_MOUSE((60-69))((P11031))	PXD001250	http://proteomecentral.proteomexchange.org/usi/?usi=mzspec:PXD001250:20140711_EXQ00_KiSh_SA_Brain_1:scan:89220:DDNMFQIGK/2
20140711_EXQ00_KiSh_SA_Brain_1	controllerType=0 controllerNumber=1 scan=89226	89226	lower	WDQSTFIGR		2	0.858	1709.504	SFXN1_MOUSE((16-25))((Q99JR1))||SFXN3_MOUSE((15-24))((Q91V61))	PXD001250	http://proteomecentral.proteomexchange.org/usi/?usi=mzspec:PXD001250:20140711_EXQ00_KiSh_SA_Brain_1:scan:89226:WDQSTFIGR/2
20140711_EXQ00_KiSh_SA_Brain_1	controllerType=0 controllerNumber=1 scan=89226	89226	lower	SIETVYIER		2	0.95	414.591	PP1R7_MOUSE((323-332))((Q3UM45))	PXD001250	http://proteomecentral.proteomexchange.org/usi/?usi=mzspec:PXD001250:20140711_EXQ00_KiSh_SA_Brain_1:scan:89226:SIETVYIER/2
20140711_EXQ00_KiSh_SA_Brain_2	controllerType=0 controllerNumber=1 scan=89229	89229	lower	QVAFDFTK		2	0.931	1597.739	PICAL_MOUSE((140-148))((Q7M6Y3))	PXD001250	http://proteomecentral.proteomexchange.org/usi/?usi=mzspec:PXD001250:20140711_EXQ00_KiSh_SA_Brain_2:scan:89229:QVAFDFTK/2
20140711_EXQ00_KiSh_SA_Brain_2	controllerType=0 controllerNumber=1 scan=89243	89243	lower	SIITTHHIMVYGNER		3	0.89	698.914	PICAL_MOUSE((78-93))((Q7M6Y3))	PXD001250	http://proteomecentral.proteomexchange.org/usi/?usi=mzspec:PXD001250:20140711_EXQ00_KiSh_SA_Brain_2:scan:89243:SIITTHHIMVYGNER/3
20140711_EXQ00_KiSh_SA_Brain_1	controllerType=0 controllerNumber=1 scan=89252	89252	lower	SIVTAEVSSMPACK	13|[4]carbamidomethyl[C]	2	0.183	402.273	TPC6B_MOUSE((137-151))((Q9D289))	PXD001250	http://proteomecentral.proteomexchange.org/usi/?usi=mzspec:PXD001250:20140711_EXQ00_KiSh_SA_Brain_1:scan:89252:SIVTAEVSSMPACK/2
20140711_EXQ00_KiSh_SA_Brain_2	controllerType=0 controllerNumber=1 scan=89262	89262	lower	IQFVGACNPPTDPGR	7|[4]carbamidomethyl[C]	2	0.834	513.899	DYHC1_MOUSE((2704-2719))((Q9JHU4))	PXD001250	http://proteomecentral.proteomexchange.org/usi/?usi=mzspec:PXD001250:20140711_EXQ00_KiSh_SA_Brain_2:scan:89262:IQFVGACNPPTDPGR/2
20140711_EXQ00_KiSh_SA_Brain_3	controllerType=0 controllerNumber=1 scan=89267	89267	lower	FEIAVDAVHR		2	0.895	419.302	ATX2L_MOUSE((154-164))((Q7TQH0))	PXD001250	http://proteomecentral.proteomexchange.org/usi/?usi=mzspec:PXD001250:20140711_EXQ00_KiSh_SA_Brain_3:scan:89267:FEIAVDAVHR/2
20140711_EXQ00_KiSh_SA_Brain_4	controllerType=0 controllerNumber=1 scan=89270	89270	lower	INIPVNQVNPR		2	0.95	57.467	AT1A1_MOUSE((648-659))((Q8VDN2))	PXD001250	http://proteomecentral.proteomexchange.org/usi/?usi=mzspec:PXD001250:20140711_EXQ00_KiSh_SA_Brain_4:scan:89270:INIPVNQVNPR/2
20140711_EXQ00_KiSh_SA_Brain_3	controllerType=0 controllerNumber=1 scan=89280	89280	lower	IYVASVHQDISDDDIK		2	0.697	252.486	PUF60_MOUSE((233-249))((Q3UEB3))	PXD001250	http://proteomecentral.proteomexchange.org/usi/?usi=mzspec:PXD001250:20140711_EXQ00_KiSh_SA_Brain_3:scan:89280:IYVASVHQDISDDDIK/2
20140711_EXQ00_KiSh_SA_Brain_1	controllerType=0 controllerNumber=1 scan=89288	89288	lower	SGGIETIANEYSDR		2	0.932	1175.905	HS74L_MOUSE((20-34))((P48722))	PXD001250	http://proteomecentral.proteomexchange.org/usi/?usi=mzspec:PXD001250:20140711_EXQ00_KiSh_SA_Brain_1:scan:89288:SGGIETIANEYSDR/2
20140711_EXQ00_KiSh_SA_Brain_4	controllerType=0 controllerNumber=1 scan=8929	8929	lower	HISPGDTK		2	0.758	52.503	RPB1_MOUSE((620-628))((P08775))	PXD001250	http://proteomecentral.proteomexchange.org/usi/?usi=mzspec:PXD001250:20140711_EXQ00_KiSh_SA_Brain_4:scan:8929:HISPGDTK/2
20140711_EXQ00_KiSh_SA_Brain_3	controllerType=0 controllerNumber=1 scan=89292	89292	lower	CTTDHISAAGPWIK	1|[4]carbamidomethyl[C]	2	0.516	179.188	ACON_MOUSE((592-606))((Q99KI0))	PXD001250	http://proteomecentral.proteomexchange.org/usi/?usi=mzspec:PXD001250:20140711_EXQ00_KiSh_SA_Brain_3:scan:89292:CTTDHISAAGPWIK/2
20140711_EXQ00_KiSh_SA_Brain_1	controllerType=0 controllerNumber=1 scan=89297	89297	lower	WQNNIIPSR		2	0.937	224.661	RS15A_MOUSE((89-98))((P62245))	PXD001250	http://proteomecentral.proteomexchange.org/usi/?usi=mzspec:PXD001250:20140711_EXQ00_KiSh_SA_Brain_1:scan:89297:WQNNIIPSR/2
20140711_EXQ00_KiSh_SA_Brain_2	controllerType=0 controllerNumber=1 scan=89299	89299	lower	AIMAHMTVEEIYK	3|[35]oxidation[M]	2	0.651	384.362	FLOT1_MOUSE((110-123))((O08917))	PXD001250	http://proteomecentral.proteomexchange.org/usi/?usi=mzspec:PXD001250:20140711_EXQ00_KiSh_SA_Brain_2:scan:89299:AIM[UNIMOD:35]AHMTVEEIYK/2
20140711_EXQ00_KiSh_SA_Brain_4	controllerType=0 controllerNumber=1 scan=89307	89307	lower	IYTPSGNIVPR		2	0.913	261.027	TM177_MOUSE((271-282))((Q8BPE4))	PXD001250	http://proteomecentral.proteomexchange.org/usi/?usi=mzspec:PXD001250:20140711_EXQ00_KiSh_SA_Brain_4:scan:89307:IYTPSGNIVPR/2
20140711_EXQ00_KiSh_SA_Brain_3	controllerType=0 controllerNumber=1 scan=89321	89321	lower	IQISTPDIK		2	0.756	62.054	IRF6_MOUSE((421-430))((P97431))	PXD001250	http://proteomecentral.proteomexchange.org/usi/?usi=mzspec:PXD001250:20140711_EXQ00_KiSh_SA_Brain_3:scan:89321:IQISTPDIK/2
20140711_EXQ00_KiSh_SA_Brain_1	controllerType=0 controllerNumber=1 scan=89325	89325	lower	TTPIPDGQIIDHR		2	0.767	875.688	IP3KA_MOUSE((418-431))((Q8R071))	PXD001250	http://proteomecentral.proteomexchange.org/usi/?usi=mzspec:PXD001250:20140711_EXQ00_KiSh_SA_Brain_1:scan:89325:TTPIPDGQIIDHR/2
20140711_EXQ00_KiSh_SA_Brain_4	controllerType=0 controllerNumber=1 scan=89327	89327	lower	NTGIICTIGPASR	6|[4]carbamidomethyl[C]	2	0.59	604.625	KPYM_MOUSE((44-57))((P52480))	PXD001250	http://proteomecentral.proteomexchange.org/usi/?usi=mzspec:PXD001250:20140711_EXQ00_KiSh_SA_Brain_4:scan:89327:NTGIICTIGPASR/2
20140711_EXQ00_KiSh_SA_Brain_1	controllerType=0 controllerNumber=1 scan=89329	89329	lower	WQNNIIPSR		2	0.961	224.661	RS15A_MOUSE((89-98))((P62245))	PXD001250	http://proteomecentral.proteomexchange.org/usi/?usi=mzspec:PXD001250:20140711_EXQ00_KiSh_SA_Brain_1:scan:89329:WQNNIIPSR/2
20140711_EXQ00_KiSh_SA_Brain_3	controllerType=0 controllerNumber=1 scan=89338	89338	lower	IVPVGYGIR		2	0.821	680.164	EF1D_MOUSE((233-242))((P57776))	PXD001250	http://proteomecentral.proteomexchange.org/usi/?usi=mzspec:PXD001250:20140711_EXQ00_KiSh_SA_Brain_3:scan:89338:IVPVGYGIR/2
20140711_EXQ00_KiSh_SA_Brain_2	controllerType=0 controllerNumber=1 scan=89339	89339	lower	GVSAFSTWEK		2	0.745	1361.433	TCRG1_MOUSE((676-686))((Q8CGF7))||TCRGL_MOUSE((469-479))((Q3B807))	PXD001250	http://proteomecentral.proteomexchange.org/usi/?usi=mzspec:PXD001250:20140711_EXQ00_KiSh_SA_Brain_2:scan:89339:GVSAFSTWEK/2
20140711_EXQ00_KiSh_SA_Brain_4	controllerType=0 controllerNumber=1 scan=89344	89344	lower	AVAGDYSDPVTIETR		2	0.964	335.707	FSD1L_MOUSE((252-267))((Q8BYN5))	PXD001250	http://proteomecentral.proteomexchange.org/usi/?usi=mzspec:PXD001250:20140711_EXQ00_KiSh_SA_Brain_4:scan:89344:AVAGDYSDPVTIETR/2
20140711_EXQ00_KiSh_SA_Brain_2	controllerType=0 controllerNumber=1 scan=89346	89346	lower	ESTIHIVIR		2	0.734	521.844	UBC_MOUSE((64-73))((P0CG50))||RL40_MOUSE((64-73))((P62984))||RS27A_MOUSE((64-73))((P62983))||UBB_MOUSE((64-73))((P0CG49))||RS27A_HUMAN((64-73))((RS27A_HUMAN))	PXD001250	http://proteomecentral.proteomexchange.org/usi/?usi=mzspec:PXD001250:20140711_EXQ00_KiSh_SA_Brain_2:scan:89346:ESTIHIVIR/2
20140711_EXQ00_KiSh_SA_Brain_1	controllerType=0 controllerNumber=1 scan=89346	89346	lower	TTPIPDGQIIDHR		2	0.823	875.688	IP3KA_MOUSE((418-431))((Q8R071))	PXD001250	http://proteomecentral.proteomexchange.org/usi/?usi=mzspec:PXD001250:20140711_EXQ00_KiSh_SA_Brain_1:scan:89346:TTPIPDGQIIDHR/2
20140711_EXQ00_KiSh_SA_Brain_3	controllerType=0 controllerNumber=1 scan=89355	89355	lower	FNDDFIETR		2	0.807	1098.654	SNX7_MOUSE((109-118))((Q9CY18))	PXD001250	http://proteomecentral.proteomexchange.org/usi/?usi=mzspec:PXD001250:20140711_EXQ00_KiSh_SA_Brain_3:scan:89355:FNDDFIETR/2
20140711_EXQ00_KiSh_SA_Brain_2	controllerType=0 controllerNumber=1 scan=89359	89359	lower	FQPAVEPPQPQVR		2	0.828	299.206	HAGHL_MOUSE((255-268))((Q9DB32))	PXD001250	http://proteomecentral.proteomexchange.org/usi/?usi=mzspec:PXD001250:20140711_EXQ00_KiSh_SA_Brain_2:scan:89359:FQPAVEPPQPQVR/2
20140711_EXQ00_KiSh_SA_Brain_1	controllerType=0 controllerNumber=1 scan=89363	89363	lower	VNQIGSVTESIQACK	14|[4]carbamidomethyl[C]	3	0.413	119.007	ENOB_MOUSE((344-359))((P21550))||ENOA_MOUSE((344-359))((P17182))	PXD001250	http://proteomecentral.proteomexchange.org/usi/?usi=mzspec:PXD001250:20140711_EXQ00_KiSh_SA_Brain_1:scan:89363:VNQIGSVTESIQACK/3
20140711_EXQ00_KiSh_SA_Brain_4	controllerType=0 controllerNumber=1 scan=89369	89369	lower	EEAEIEANNVFR		2	0.937	938.712	CMPK2_MOUSE((396-408))((Q3U5Q7))	PXD001250	http://proteomecentral.proteomexchange.org/usi/?usi=mzspec:PXD001250:20140711_EXQ00_KiSh_SA_Brain_4:scan:89369:EEAEIEANNVFR/2
20140711_EXQ00_KiSh_SA_Brain_3	controllerType=0 controllerNumber=1 scan=89369	89369	lower	DGSYAWEIK		2	0.97	2434.236	MESD_MOUSE((154-163))((Q9ERE7))	PXD001250	http://proteomecentral.proteomexchange.org/usi/?usi=mzspec:PXD001250:20140711_EXQ00_KiSh_SA_Brain_3:scan:89369:DGSYAWEIK/2
20140711_EXQ00_KiSh_SA_Brain_4	controllerType=0 controllerNumber=1 scan=8937	8937	lower	EGEHGIDEHK		2	0.654	29.761	RELCH_MOUSE((735-745))((Q148V7))	PXD001250	http://proteomecentral.proteomexchange.org/usi/?usi=mzspec:PXD001250:20140711_EXQ00_KiSh_SA_Brain_4:scan:8937:EGEHGIDEHK/2
20140711_EXQ00_KiSh_SA_Brain_3	controllerType=0 controllerNumber=1 scan=89384	89384	lower	MVSEIYITR		2	0.954	946.574	PLXA3_MOUSE((1650-1659))((P70208))||PLXA2_MOUSE((1672-1681))((P70207))||PLXA1_MOUSE((1672-1681))((P70206))||PLXA4_MOUSE((1671-1680))((Q80UG2))	PXD001250	http://proteomecentral.proteomexchange.org/usi/?usi=mzspec:PXD001250:20140711_EXQ00_KiSh_SA_Brain_3:scan:89384:MVSEIYITR/2
20140711_EXQ00_KiSh_SA_Brain_1	controllerType=0 controllerNumber=1 scan=89386	89386	lower	TVSVINGGFR		2	0.797	435.93	THTR_MOUSE((123-133))((P52196))	PXD001250	http://proteomecentral.proteomexchange.org/usi/?usi=mzspec:PXD001250:20140711_EXQ00_KiSh_SA_Brain_1:scan:89386:TVSVINGGFR/2
20140711_EXQ00_KiSh_SA_Brain_3	controllerType=0 controllerNumber=1 scan=89395	89395	lower	VIEDEIQHIR		3	0.867	1118.475	CCD13_MOUSE((75-85))((D3YV10))	PXD001250	http://proteomecentral.proteomexchange.org/usi/?usi=mzspec:PXD001250:20140711_EXQ00_KiSh_SA_Brain_3:scan:89395:VIEDEIQHIR/3
20140711_EXQ00_KiSh_SA_Brain_2	controllerType=0 controllerNumber=1 scan=89401	89401	lower	VTYPAPPQVPPTR		2	0.789	28.526	DLG3_MOUSE((372-385))((P70175))	PXD001250	http://proteomecentral.proteomexchange.org/usi/?usi=mzspec:PXD001250:20140711_EXQ00_KiSh_SA_Brain_2:scan:89401:VTYPAPPQVPPTR/2
20140711_EXQ00_KiSh_SA_Brain_4	controllerType=0 controllerNumber=1 scan=89409	89409	lower	IVCTPGQGIGDIR	3|[4]carbamidomethyl[C]	2	0.731	169.427	TNPO3_MOUSE((310-323))((Q6P2B1))	PXD001250	http://proteomecentral.proteomexchange.org/usi/?usi=mzspec:PXD001250:20140711_EXQ00_KiSh_SA_Brain_4:scan:89409:IVCTPGQGIGDIR/2
20140711_EXQ00_KiSh_SA_Brain_4	controllerType=0 controllerNumber=1 scan=8941	8941	lower	EGEHGIDEHK		3	0.731	29.761	RELCH_MOUSE((735-745))((Q148V7))	PXD001250	http://proteomecentral.proteomexchange.org/usi/?usi=mzspec:PXD001250:20140711_EXQ00_KiSh_SA_Brain_4:scan:8941:EGEHGIDEHK/3
20140711_EXQ00_KiSh_SA_Brain_2	controllerType=0 controllerNumber=1 scan=89419	89419	lower	HIEFMNQIK		2	0.815	60.049	KLC1_MOUSE((147-156))((O88447))	PXD001250	http://proteomecentral.proteomexchange.org/usi/?usi=mzspec:PXD001250:20140711_EXQ00_KiSh_SA_Brain_2:scan:89419:HIEFMNQIK/2
20140711_EXQ00_KiSh_SA_Brain_3	controllerType=0 controllerNumber=1 scan=89435	89435	lower	SAEEMYEEMMHK		3	0.905	785.029	PCLO_MOUSE((1848-1860))((Q9QYX7))	PXD001250	http://proteomecentral.proteomexchange.org/usi/?usi=mzspec:PXD001250:20140711_EXQ00_KiSh_SA_Brain_3:scan:89435:SAEEMYEEMMHK/3
20140711_EXQ00_KiSh_SA_Brain_2	controllerType=0 controllerNumber=1 scan=89435	89435	lower	VTYPAPPQVPPTR		2	0.791	28.526	DLG3_MOUSE((372-385))((P70175))	PXD001250	http://proteomecentral.proteomexchange.org/usi/?usi=mzspec:PXD001250:20140711_EXQ00_KiSh_SA_Brain_2:scan:89435:VTYPAPPQVPPTR/2
20140711_EXQ00_KiSh_SA_Brain_2	controllerType=0 controllerNumber=1 scan=89438	89438	lower	TTIIHMIK		2	0.784	484.598	SAR1B_MOUSE((39-47))((Q9CQC9))	PXD001250	http://proteomecentral.proteomexchange.org/usi/?usi=mzspec:PXD001250:20140711_EXQ00_KiSh_SA_Brain_2:scan:89438:TTIIHMIK/2
20140711_EXQ00_KiSh_SA_Brain_2	controllerType=0 controllerNumber=1 scan=89441	89441	lower	QGYVISSIEGR		2	0.521	871.719	BUB3_MOUSE((192-203))((Q9WVA3))	PXD001250	http://proteomecentral.proteomexchange.org/usi/?usi=mzspec:PXD001250:20140711_EXQ00_KiSh_SA_Brain_2:scan:89441:QGYVISSIEGR/2
20140711_EXQ00_KiSh_SA_Brain_3	controllerType=0 controllerNumber=1 scan=89446	89446	lower	IVPVGYGIR		2	0.769	680.164	EF1D_MOUSE((233-242))((P57776))	PXD001250	http://proteomecentral.proteomexchange.org/usi/?usi=mzspec:PXD001250:20140711_EXQ00_KiSh_SA_Brain_3:scan:89446:IVPVGYGIR/2
20140711_EXQ00_KiSh_SA_Brain_2	controllerType=0 controllerNumber=1 scan=89447	89447	lower	GCNGISYSIEYTK	2|[4]carbamidomethyl[C]	2	0.667	625.752	ISCA1_MOUSE((56-69))((Q9D924))	PXD001250	http://proteomecentral.proteomexchange.org/usi/?usi=mzspec:PXD001250:20140711_EXQ00_KiSh_SA_Brain_2:scan:89447:GCNGISYSIEYTK/2
20140711_EXQ00_KiSh_SA_Brain_3	controllerType=0 controllerNumber=1 scan=89448	89448	lower	DIEIQADSAIK		2	0.716	761.509	MYH11_MOUSE((1628-1639))((O08638))	PXD001250	http://proteomecentral.proteomexchange.org/usi/?usi=mzspec:PXD001250:20140711_EXQ00_KiSh_SA_Brain_3:scan:89448:DIEIQADSAIK/2
20140711_EXQ00_KiSh_SA_Brain_2	controllerType=0 controllerNumber=1 scan=89449	89449	lower	IIETYFSK		2	0.97	607.705	MYPR_MOUSE((46-54))((P60202))	PXD001250	http://proteomecentral.proteomexchange.org/usi/?usi=mzspec:PXD001250:20140711_EXQ00_KiSh_SA_Brain_2:scan:89449:IIETYFSK/2
20140711_EXQ00_KiSh_SA_Brain_4	controllerType=0 controllerNumber=1 scan=89449	89449	lower	MDENEFVAVTSTNAAK		2	0.921	552.727	DPYL4_MOUSE((375-391))((O35098))	PXD001250	http://proteomecentral.proteomexchange.org/usi/?usi=mzspec:PXD001250:20140711_EXQ00_KiSh_SA_Brain_4:scan:89449:MDENEFVAVTSTNAAK/2
20140711_EXQ00_KiSh_SA_Brain_2	controllerType=0 controllerNumber=1 scan=89449	89449	lower	ETAIIIDPK		2	0.838	732.004	PSA_MOUSE((329-338))((Q11011))	PXD001250	http://proteomecentral.proteomexchange.org/usi/?usi=mzspec:PXD001250:20140711_EXQ00_KiSh_SA_Brain_2:scan:89449:ETAIIIDPK/2
20140711_EXQ00_KiSh_SA_Brain_4	controllerType=0 controllerNumber=1 scan=89451	89451	lower	IIETYFSK		2	0.951	408.435	MYPR_MOUSE((46-54))((P60202))	PXD001250	http://proteomecentral.proteomexchange.org/usi/?usi=mzspec:PXD001250:20140711_EXQ00_KiSh_SA_Brain_4:scan:89451:IIETYFSK/2
20140711_EXQ00_KiSh_SA_Brain_3	controllerType=0 controllerNumber=1 scan=89454	89454	lower	VITSGFNAIEK		2	0.72	544.974	MAAI_MOUSE((134-145))((Q9WVL0))	PXD001250	http://proteomecentral.proteomexchange.org/usi/?usi=mzspec:PXD001250:20140711_EXQ00_KiSh_SA_Brain_3:scan:89454:VITSGFNAIEK/2
20140711_EXQ00_KiSh_SA_Brain_2	controllerType=0 controllerNumber=1 scan=89456	89456	lower	AMGGAIPFK		2	0.896	807.26	SERB_MOUSE((51-60))((Q99LS3))	PXD001250	http://proteomecentral.proteomexchange.org/usi/?usi=mzspec:PXD001250:20140711_EXQ00_KiSh_SA_Brain_2:scan:89456:AMGGAIPFK/2
20140711_EXQ00_KiSh_SA_Brain_4	controllerType=0 controllerNumber=1 scan=89467	89467	lower	IIETYFSK		2	0.954	408.435	MYPR_MOUSE((46-54))((P60202))	PXD001250	http://proteomecentral.proteomexchange.org/usi/?usi=mzspec:PXD001250:20140711_EXQ00_KiSh_SA_Brain_4:scan:89467:IIETYFSK/2
20140711_EXQ00_KiSh_SA_Brain_1	controllerType=0 controllerNumber=1 scan=89472	89472	lower	EMASEVIIR		2	0.966	170.26	DFFA_MOUSE((230-239))((O54786))	PXD001250	http://proteomecentral.proteomexchange.org/usi/?usi=mzspec:PXD001250:20140711_EXQ00_KiSh_SA_Brain_1:scan:89472:EMASEVIIR/2
20140711_EXQ00_KiSh_SA_Brain_1	controllerType=0 controllerNumber=1 scan=89472	89472	lower	IINIQPPPR		2	0.895	253.433	NDUS2_MOUSE((158-167))((Q91WD5))	PXD001250	http://proteomecentral.proteomexchange.org/usi/?usi=mzspec:PXD001250:20140711_EXQ00_KiSh_SA_Brain_1:scan:89472:IINIQPPPR/2
20140711_EXQ00_KiSh_SA_Brain_3	controllerType=0 controllerNumber=1 scan=89482	89482	lower	YQGGFIISR		2	0.792	816.031	PSA_MOUSE((843-852))((Q11011))	PXD001250	http://proteomecentral.proteomexchange.org/usi/?usi=mzspec:PXD001250:20140711_EXQ00_KiSh_SA_Brain_3:scan:89482:YQGGFIISR/2
20140711_EXQ00_KiSh_SA_Brain_4	controllerType=0 controllerNumber=1 scan=89483	89483	lower	VSHIDVITAEMAK		2	0.735	239.293	SMC3_MOUSE((1195-1208))((Q9CW03))	PXD001250	http://proteomecentral.proteomexchange.org/usi/?usi=mzspec:PXD001250:20140711_EXQ00_KiSh_SA_Brain_4:scan:89483:VSHIDVITAEMAK/2
20140711_EXQ00_KiSh_SA_Brain_1	controllerType=0 controllerNumber=1 scan=89487	89487	lower	FAHTNIESIVK		2	0.74	423.514	PDIA3_MOUSE((184-195))((P27773))	PXD001250	http://proteomecentral.proteomexchange.org/usi/?usi=mzspec:PXD001250:20140711_EXQ00_KiSh_SA_Brain_1:scan:89487:FAHTNIESIVK/2
20140711_EXQ00_KiSh_SA_Brain_4	controllerType=0 controllerNumber=1 scan=89488	89488	lower	IENSPIGEAIR		2	0.935	206.927	OCAD1_MOUSE((105-116))((Q9CRD0))	PXD001250	http://proteomecentral.proteomexchange.org/usi/?usi=mzspec:PXD001250:20140711_EXQ00_KiSh_SA_Brain_4:scan:89488:IENSPIGEAIR/2
20140711_EXQ00_KiSh_SA_Brain_3	controllerType=0 controllerNumber=1 scan=89495	89495	lower	QSNSYDMFMR		2	0.907	1820.209	SYDC_MOUSE((412-422))((Q922B2))	PXD001250	http://proteomecentral.proteomexchange.org/usi/?usi=mzspec:PXD001250:20140711_EXQ00_KiSh_SA_Brain_3:scan:89495:QSNSYDMFMR/2
20140711_EXQ00_KiSh_SA_Brain_1	controllerType=0 controllerNumber=1 scan=89500	89500	lower	FFDIDSGR		2	0.932	1833.427	AT2B1_MOUSE((953-961))((G5E829))	PXD001250	http://proteomecentral.proteomexchange.org/usi/?usi=mzspec:PXD001250:20140711_EXQ00_KiSh_SA_Brain_1:scan:89500:FFDIDSGR/2
20140711_EXQ00_KiSh_SA_Brain_2	controllerType=0 controllerNumber=1 scan=89506	89506	lower	ITEISMQDEEIMK	6|[35]oxidation[M]	2	0.839	230.49	TIM10_MOUSE((69-82))((P62073))	PXD001250	http://proteomecentral.proteomexchange.org/usi/?usi=mzspec:PXD001250:20140711_EXQ00_KiSh_SA_Brain_2:scan:89506:ITEISM[UNIMOD:35]QDEEIMK/2
20140711_EXQ00_KiSh_SA_Brain_1	controllerType=0 controllerNumber=1 scan=89514	89514	lower	IIAETVAPAVR		2	0.964	850.652	ESYT1_MOUSE((150-161))((Q3U7R1))	PXD001250	http://proteomecentral.proteomexchange.org/usi/?usi=mzspec:PXD001250:20140711_EXQ00_KiSh_SA_Brain_1:scan:89514:IIAETVAPAVR/2
20140711_EXQ00_KiSh_SA_Brain_2	controllerType=0 controllerNumber=1 scan=89529	89529	lower	IIQAPEIETR		2	0.846	296.647	SARM1_MOUSE((132-142))((Q6PDS3))	PXD001250	http://proteomecentral.proteomexchange.org/usi/?usi=mzspec:PXD001250:20140711_EXQ00_KiSh_SA_Brain_2:scan:89529:IIQAPEIETR/2
20140711_EXQ00_KiSh_SA_Brain_4	controllerType=0 controllerNumber=1 scan=89531	89531	lower	AASDIAMTEIPPTHPIR	7|[35]oxidation[M]	3	0.887	710.191	1433E_MOUSE((154-171))((P62259))	PXD001250	http://proteomecentral.proteomexchange.org/usi/?usi=mzspec:PXD001250:20140711_EXQ00_KiSh_SA_Brain_4:scan:89531:AASDIAM[UNIMOD:35]TEIPPTHPIR/3
20140711_EXQ00_KiSh_SA_Brain_2	controllerType=0 controllerNumber=1 scan=89532	89532	lower	GYAFVQYANER		2	0.835	1239.347	RALY_MOUSE((56-67))((Q64012))	PXD001250	http://proteomecentral.proteomexchange.org/usi/?usi=mzspec:PXD001250:20140711_EXQ00_KiSh_SA_Brain_2:scan:89532:GYAFVQYANER/2
20140711_EXQ00_KiSh_SA_Brain_2	controllerType=0 controllerNumber=1 scan=89538	89538	lower	IVFIEESSQQEK		2	0.984	564.313	GUAD_MOUSE((42-54))((Q9R111))	PXD001250	http://proteomecentral.proteomexchange.org/usi/?usi=mzspec:PXD001250:20140711_EXQ00_KiSh_SA_Brain_2:scan:89538:IVFIEESSQQEK/2
20140711_EXQ00_KiSh_SA_Brain_2	controllerType=0 controllerNumber=1 scan=89552	89552	lower	MEIGIPDEK		2	0.879	334.594	NSF_MOUSE((393-402))((P46460))	PXD001250	http://proteomecentral.proteomexchange.org/usi/?usi=mzspec:PXD001250:20140711_EXQ00_KiSh_SA_Brain_2:scan:89552:MEIGIPDEK/2
20140711_EXQ00_KiSh_SA_Brain_2	controllerType=0 controllerNumber=1 scan=89555	89555	lower	FIEPYNDSIQAQK		2	0.972	612.555	AT1B2_MOUSE((113-126))((P14231))	PXD001250	http://proteomecentral.proteomexchange.org/usi/?usi=mzspec:PXD001250:20140711_EXQ00_KiSh_SA_Brain_2:scan:89555:FIEPYNDSIQAQK/2
20140711_EXQ00_KiSh_SA_Brain_1	controllerType=0 controllerNumber=1 scan=89564	89564	lower	IINIQPPPR		2	0.909	253.433	NDUS2_MOUSE((158-167))((Q91WD5))	PXD001250	http://proteomecentral.proteomexchange.org/usi/?usi=mzspec:PXD001250:20140711_EXQ00_KiSh_SA_Brain_1:scan:89564:IINIQPPPR/2
20140711_EXQ00_KiSh_SA_Brain_2	controllerType=0 controllerNumber=1 scan=89575	89575	lower	NAQEAIEAIETK		2	0.7	456.451	XPOT_MOUSE((318-330))((Q9CRT8))	PXD001250	http://proteomecentral.proteomexchange.org/usi/?usi=mzspec:PXD001250:20140711_EXQ00_KiSh_SA_Brain_2:scan:89575:NAQEAIEAIETK/2
20140711_EXQ00_KiSh_SA_Brain_1	controllerType=0 controllerNumber=1 scan=89588	89588	lower	IHIDQIDSTIK		3	0.944	290.231	VCAM1_MOUSE((199-210))((P29533))	PXD001250	http://proteomecentral.proteomexchange.org/usi/?usi=mzspec:PXD001250:20140711_EXQ00_KiSh_SA_Brain_1:scan:89588:IHIDQIDSTIK/3
20140711_EXQ00_KiSh_SA_Brain_4	controllerType=0 controllerNumber=1 scan=89596	89596	lower	MSGDWEIEVNGTEAK	1|[35]oxidation[M]	2	0.898	1251.669	C1QBP_MOUSE((102-117))((O35658))	PXD001250	http://proteomecentral.proteomexchange.org/usi/?usi=mzspec:PXD001250:20140711_EXQ00_KiSh_SA_Brain_4:scan:89596:M[UNIMOD:35]SGDWEIEVNGTEAK/2
20140711_EXQ00_KiSh_SA_Brain_2	controllerType=0 controllerNumber=1 scan=89601	89601	lower	HAIIDVTPNAVDR		2	0.894	978.121	ZO1_MOUSE((703-716))((P39447))	PXD001250	http://proteomecentral.proteomexchange.org/usi/?usi=mzspec:PXD001250:20140711_EXQ00_KiSh_SA_Brain_2:scan:89601:HAIIDVTPNAVDR/2
20140711_EXQ00_KiSh_SA_Brain_4	controllerType=0 controllerNumber=1 scan=89603	89603	lower	VNFTVDQIR		2	0.975	977.712	EF2_MOUSE((2-11))((P58252))	PXD001250	http://proteomecentral.proteomexchange.org/usi/?usi=mzspec:PXD001250:20140711_EXQ00_KiSh_SA_Brain_4:scan:89603:VNFTVDQIR/2
20140711_EXQ00_KiSh_SA_Brain_4	controllerType=0 controllerNumber=1 scan=89609	89609	lower	IQISVYTTTR		2	0.928	625.953	CLP1L_MOUSE((53-63))((Q8BXA5))	PXD001250	http://proteomecentral.proteomexchange.org/usi/?usi=mzspec:PXD001250:20140711_EXQ00_KiSh_SA_Brain_4:scan:89609:IQISVYTTTR/2
20140711_EXQ00_KiSh_SA_Brain_3	controllerType=0 controllerNumber=1 scan=89609	89609	lower	VAIVYGQMNEPPGAR	8|[35]oxidation[M]	2	0.892	1.172	ATPB_MOUSE((265-280))((P56480))	PXD001250	http://proteomecentral.proteomexchange.org/usi/?usi=mzspec:PXD001250:20140711_EXQ00_KiSh_SA_Brain_3:scan:89609:VAIVYGQM[UNIMOD:35]NEPPGAR/2
20140711_EXQ00_KiSh_SA_Brain_2	controllerType=0 controllerNumber=1 scan=89617	89617	lower	VHACGVNPVETYIR	4|[4]carbamidomethyl[C]	2	0.651	390.174	QOR_MOUSE((42-56))((P47199))	PXD001250	http://proteomecentral.proteomexchange.org/usi/?usi=mzspec:PXD001250:20140711_EXQ00_KiSh_SA_Brain_2:scan:89617:VHACGVNPVETYIR/2
20140711_EXQ00_KiSh_SA_Brain_3	controllerType=0 controllerNumber=1 scan=89619	89619	lower	GIFISIHDK		2	0.972	444.814	MAOX_MOUSE((122-131))((P06801))	PXD001250	http://proteomecentral.proteomexchange.org/usi/?usi=mzspec:PXD001250:20140711_EXQ00_KiSh_SA_Brain_3:scan:89619:GIFISIHDK/2
20140711_EXQ00_KiSh_SA_Brain_4	controllerType=0 controllerNumber=1 scan=89625	89625	lower	GQMSVDGFMR		2	0.976	1681.311	PLCB1_MOUSE((288-298))((Q9Z1B3))	PXD001250	http://proteomecentral.proteomexchange.org/usi/?usi=mzspec:PXD001250:20140711_EXQ00_KiSh_SA_Brain_4:scan:89625:GQMSVDGFMR/2
20140711_EXQ00_KiSh_SA_Brain_3	controllerType=0 controllerNumber=1 scan=89629	89629	lower	VAIVYGQMNEPPGAR	8|[35]oxidation[M]	2	0.932	1.172	ATPB_MOUSE((265-280))((P56480))	PXD001250	http://proteomecentral.proteomexchange.org/usi/?usi=mzspec:PXD001250:20140711_EXQ00_KiSh_SA_Brain_3:scan:89629:VAIVYGQM[UNIMOD:35]NEPPGAR/2
20140711_EXQ00_KiSh_SA_Brain_4	controllerType=0 controllerNumber=1 scan=89632	89632	lower	IQISVYTTTR		2	0.914	625.953	CLP1L_MOUSE((53-63))((Q8BXA5))	PXD001250	http://proteomecentral.proteomexchange.org/usi/?usi=mzspec:PXD001250:20140711_EXQ00_KiSh_SA_Brain_4:scan:89632:IQISVYTTTR/2
20140711_EXQ00_KiSh_SA_Brain_2	controllerType=0 controllerNumber=1 scan=89641	89641	lower	IEFIQSHENQEIYQK		3	0.812	62.098	IMA7_MOUSE((479-494))((O35345))||IMA5_MOUSE((481-496))((Q60960))	PXD001250	http://proteomecentral.proteomexchange.org/usi/?usi=mzspec:PXD001250:20140711_EXQ00_KiSh_SA_Brain_2:scan:89641:IEFIQSHENQEIYQK/3
20140711_EXQ00_KiSh_SA_Brain_3	controllerType=0 controllerNumber=1 scan=89652	89652	lower	GSATVSFGEIAK		2	0.603	738.228	NDUF5_MOUSE((322-334))((A2APY7))	PXD001250	http://proteomecentral.proteomexchange.org/usi/?usi=mzspec:PXD001250:20140711_EXQ00_KiSh_SA_Brain_3:scan:89652:GSATVSFGEIAK/2
20140711_EXQ00_KiSh_SA_Brain_2	controllerType=0 controllerNumber=1 scan=89654	89654	lower	GYAFVQYANER		2	0.858	1239.347	RALY_MOUSE((56-67))((Q64012))	PXD001250	http://proteomecentral.proteomexchange.org/usi/?usi=mzspec:PXD001250:20140711_EXQ00_KiSh_SA_Brain_2:scan:89654:GYAFVQYANER/2
20140711_EXQ00_KiSh_SA_Brain_4	controllerType=0 controllerNumber=1 scan=89658	89658	lower	APSTPIITVR		2	0.933	676.445	EIF2A_MOUSE((2-12))((Q8BJW6))	PXD001250	http://proteomecentral.proteomexchange.org/usi/?usi=mzspec:PXD001250:20140711_EXQ00_KiSh_SA_Brain_4:scan:89658:APSTPIITVR/2
20140711_EXQ00_KiSh_SA_Brain_4	controllerType=0 controllerNumber=1 scan=89663	89663	lower	ACPFIPVK	2|[4]carbamidomethyl[C]	2	0.793	165.337	VP13A_MOUSE((1600-1608))((Q5H8C4))	PXD001250	http://proteomecentral.proteomexchange.org/usi/?usi=mzspec:PXD001250:20140711_EXQ00_KiSh_SA_Brain_4:scan:89663:ACPFIPVK/2
20140711_EXQ00_KiSh_SA_Brain_2	controllerType=0 controllerNumber=1 scan=89663	89663	lower	DIQMPDGIR		2	0.874	820.811	DYHC1_MOUSE((4291-4300))((Q9JHU4))	PXD001250	http://proteomecentral.proteomexchange.org/usi/?usi=mzspec:PXD001250:20140711_EXQ00_KiSh_SA_Brain_2:scan:89663:DIQMPDGIR/2
20140711_EXQ00_KiSh_SA_Brain_2	controllerType=0 controllerNumber=1 scan=89686	89686	lower	GYAFVQYANER		2	0.976	1239.347	RALY_MOUSE((56-67))((Q64012))	PXD001250	http://proteomecentral.proteomexchange.org/usi/?usi=mzspec:PXD001250:20140711_EXQ00_KiSh_SA_Brain_2:scan:89686:GYAFVQYANER/2
20140711_EXQ00_KiSh_SA_Brain_2	controllerType=0 controllerNumber=1 scan=89686	89686	lower	IQIWDTAGQER		2	0.948	970.788	RAB10_MOUSE((60-71))((P61027))||RAB3B_MOUSE((73-84))((Q9CZT8))||RAB3C_MOUSE((81-92))((P62823))||RAB8A_MOUSE((59-70))((P55258))||RAB6B_MOUSE((64-75))((P61294))||RAB37_MOUSE((81-92))((Q9JKM7))||RAB3A_MOUSE((73-84))((P63011))||RAB12_MOUSE((92-103))((P35283))||RAB14_MOUSE((62-73))((Q91V41))||RAB30_MOUSE((60-71))((Q923S9))||RAB15_MOUSE((59-70))((Q8K386))||RAB35_MOUSE((59-70))((Q6PHN9))||RAB6A_MOUSE((64-75))((P35279))||RB33B_MOUSE((84-95))((O35963))||RB39A_MOUSE((64-75))((Q8BHD0))||RAB3D_MOUSE((73-84))((P35276))||RAB1B_MOUSE((59-70))((Q9D1G1))||RAB26_MOUSE((119-130))((Q504M8))||RAB1A_MOUSE((62-73))((P62821))||RAB4B_MOUSE((59-70))((Q91ZR1))||RAB8B_MOUSE((59-70))((P61028))||RB39B_MOUSE((60-71))((Q8BHC1))||RAB43_MOUSE((67-78))((Q8CG50))||RAB4A_MOUSE((64-75))((P56371))	PXD001250	http://proteomecentral.proteomexchange.org/usi/?usi=mzspec:PXD001250:20140711_EXQ00_KiSh_SA_Brain_2:scan:89686:IQIWDTAGQER/2
20140711_EXQ00_KiSh_SA_Brain_4	controllerType=0 controllerNumber=1 scan=89686	89686	lower	IIIIGGSR		2	0.899	14.307	ANKR6_MOUSE((159-167))((Q69ZU8))	PXD001250	http://proteomecentral.proteomexchange.org/usi/?usi=mzspec:PXD001250:20140711_EXQ00_KiSh_SA_Brain_4:scan:89686:IIIIGGSR/2
20140711_EXQ00_KiSh_SA_Brain_2	controllerType=0 controllerNumber=1 scan=89687	89687	lower	ITQEQVSDSQVIIR		3	0.788	453.033	EMC3_MOUSE((44-58))((Q99KI3))	PXD001250	http://proteomecentral.proteomexchange.org/usi/?usi=mzspec:PXD001250:20140711_EXQ00_KiSh_SA_Brain_2:scan:89687:ITQEQVSDSQVIIR/3
20140711_EXQ00_KiSh_SA_Brain_2	controllerType=0 controllerNumber=1 scan=89689	89689	lower	VHACGVNPVETYIR	4|[4]carbamidomethyl[C]	2	0.696	390.174	QOR_MOUSE((42-56))((P47199))	PXD001250	http://proteomecentral.proteomexchange.org/usi/?usi=mzspec:PXD001250:20140711_EXQ00_KiSh_SA_Brain_2:scan:89689:VHACGVNPVETYIR/2
20140711_EXQ00_KiSh_SA_Brain_4	controllerType=0 controllerNumber=1 scan=89697	89697	lower	VHVQFFDDSPTR		3	0.7	514.421	MSH6_MOUSE((129-141))((P54276))	PXD001250	http://proteomecentral.proteomexchange.org/usi/?usi=mzspec:PXD001250:20140711_EXQ00_KiSh_SA_Brain_4:scan:89697:VHVQFFDDSPTR/3
20140711_EXQ00_KiSh_SA_Brain_3	controllerType=0 controllerNumber=1 scan=8970	8970	lower	GPSQVGDR		2	0.852	442.51	ACO11_MOUSE((275-283))((Q8VHQ9))	PXD001250	http://proteomecentral.proteomexchange.org/usi/?usi=mzspec:PXD001250:20140711_EXQ00_KiSh_SA_Brain_3:scan:8970:GPSQVGDR/2
20140711_EXQ00_KiSh_SA_Brain_3	controllerType=0 controllerNumber=1 scan=89708	89708	lower	TPITHAIPGISEQEGQK		3	0.844	940.621	GPC1_MOUSE((511-528))((Q9QZF2))	PXD001250	http://proteomecentral.proteomexchange.org/usi/?usi=mzspec:PXD001250:20140711_EXQ00_KiSh_SA_Brain_3:scan:89708:TPITHAIPGISEQEGQK/3
20140711_EXQ00_KiSh_SA_Brain_3	controllerType=0 controllerNumber=1 scan=89717	89717	lower	SIQEEIQHIR		3	0.888	158.203	PLEC_MOUSE((1562-1572))((Q9QXS1))	PXD001250	http://proteomecentral.proteomexchange.org/usi/?usi=mzspec:PXD001250:20140711_EXQ00_KiSh_SA_Brain_3:scan:89717:SIQEEIQHIR/3
20140711_EXQ00_KiSh_SA_Brain_2	controllerType=0 controllerNumber=1 scan=89729	89729	lower	IVIEDGTIHVTEGSGR		3	0.897	187.239	DPYL2_MOUSE((452-468))((O08553))	PXD001250	http://proteomecentral.proteomexchange.org/usi/?usi=mzspec:PXD001250:20140711_EXQ00_KiSh_SA_Brain_2:scan:89729:IVIEDGTIHVTEGSGR/3
20140711_EXQ00_KiSh_SA_Brain_3	controllerType=0 controllerNumber=1 scan=89738	89738	lower	AVAGDYSDPVTIETR		2	0.953	378.678	FSD1L_MOUSE((252-267))((Q8BYN5))	PXD001250	http://proteomecentral.proteomexchange.org/usi/?usi=mzspec:PXD001250:20140711_EXQ00_KiSh_SA_Brain_3:scan:89738:AVAGDYSDPVTIETR/2
20140711_EXQ00_KiSh_SA_Brain_4	controllerType=0 controllerNumber=1 scan=89744	89744	lower	SQFTITPGSEQIR		2	0.929	409.833	ACON_MOUSE((412-425))((Q99KI0))	PXD001250	http://proteomecentral.proteomexchange.org/usi/?usi=mzspec:PXD001250:20140711_EXQ00_KiSh_SA_Brain_4:scan:89744:SQFTITPGSEQIR/2
20140711_EXQ00_KiSh_SA_Brain_2	controllerType=0 controllerNumber=1 scan=89748	89748	lower	QGYVISSIEGR		2	0.517	871.719	BUB3_MOUSE((192-203))((Q9WVA3))	PXD001250	http://proteomecentral.proteomexchange.org/usi/?usi=mzspec:PXD001250:20140711_EXQ00_KiSh_SA_Brain_2:scan:89748:QGYVISSIEGR/2
20140711_EXQ00_KiSh_SA_Brain_3	controllerType=0 controllerNumber=1 scan=89755	89755	lower	SEDYAFPTYADR		2	0.882	1533.11	COX41_MOUSE((30-42))((P19783))	PXD001250	http://proteomecentral.proteomexchange.org/usi/?usi=mzspec:PXD001250:20140711_EXQ00_KiSh_SA_Brain_3:scan:89755:SEDYAFPTYADR/2
20140711_EXQ00_KiSh_SA_Brain_2	controllerType=0 controllerNumber=1 scan=89755	89755	lower	PYVIPSVR		2	0.943	519.713	AATM_MOUSE((74-82))((P05202))	PXD001250	http://proteomecentral.proteomexchange.org/usi/?usi=mzspec:PXD001250:20140711_EXQ00_KiSh_SA_Brain_2:scan:89755:PYVIPSVR/2
20140711_EXQ00_KiSh_SA_Brain_3	controllerType=0 controllerNumber=1 scan=89755	89755	lower	AGNNMIIVGVHGPR		2	0.793	445.219	FLNA_MOUSE((2585-2599))((Q8BTM8))	PXD001250	http://proteomecentral.proteomexchange.org/usi/?usi=mzspec:PXD001250:20140711_EXQ00_KiSh_SA_Brain_3:scan:89755:AGNNMIIVGVHGPR/2
20140711_EXQ00_KiSh_SA_Brain_4	controllerType=0 controllerNumber=1 scan=89759	89759	lower	ESEFIINSCPER	9|[4]carbamidomethyl[C]	2	0.435	240.55	FCGRN_MOUSE((174-186))((Q61559))	PXD001250	http://proteomecentral.proteomexchange.org/usi/?usi=mzspec:PXD001250:20140711_EXQ00_KiSh_SA_Brain_4:scan:89759:ESEFIINSCPER/2
20140711_EXQ00_KiSh_SA_Brain_2	controllerType=0 controllerNumber=1 scan=89763	89763	lower	VFSGVVSTGIK		2	0.7	518.322	EF2_MOUSE((416-427))((P58252))	PXD001250	http://proteomecentral.proteomexchange.org/usi/?usi=mzspec:PXD001250:20140711_EXQ00_KiSh_SA_Brain_2:scan:89763:VFSGVVSTGIK/2
20140711_EXQ00_KiSh_SA_Brain_3	controllerType=0 controllerNumber=1 scan=89766	89766	lower	SEDYAFPTYADR		2	0.933	1533.11	COX41_MOUSE((30-42))((P19783))	PXD001250	http://proteomecentral.proteomexchange.org/usi/?usi=mzspec:PXD001250:20140711_EXQ00_KiSh_SA_Brain_3:scan:89766:SEDYAFPTYADR/2
20140711_EXQ00_KiSh_SA_Brain_3	controllerType=0 controllerNumber=1 scan=89776	89776	lower	NMVPQQAIVIR	2|[35]oxidation[M]	2	0.77	123.766	AT1A3_MOUSE((153-164))((Q6PIC6))||AT1A2_MOUSE((161-172))((Q6PIE5))||AT1A1_MOUSE((163-174))((Q8VDN2))||AT1A4_MOUSE((173-184))((Q9WV27))	PXD001250	http://proteomecentral.proteomexchange.org/usi/?usi=mzspec:PXD001250:20140711_EXQ00_KiSh_SA_Brain_3:scan:89776:NM[UNIMOD:35]VPQQAIVIR/2
20140711_EXQ00_KiSh_SA_Brain_2	controllerType=0 controllerNumber=1 scan=89787	89787	lower	IVEYIVGDGPQNR		2	0.951	431.345	LNP_MOUSE((254-267))((Q7TQ95))	PXD001250	http://proteomecentral.proteomexchange.org/usi/?usi=mzspec:PXD001250:20140711_EXQ00_KiSh_SA_Brain_2:scan:89787:IVEYIVGDGPQNR/2
20140711_EXQ00_KiSh_SA_Brain_2	controllerType=0 controllerNumber=1 scan=89788	89788	lower	MVNSNIASVEEIK	1|[35]oxidation[M]	2	0.847	58.372	ODPA_MOUSE((324-337))((P35486))	PXD001250	http://proteomecentral.proteomexchange.org/usi/?usi=mzspec:PXD001250:20140711_EXQ00_KiSh_SA_Brain_2:scan:89788:M[UNIMOD:35]VNSNIASVEEIK/2
20140711_EXQ00_KiSh_SA_Brain_3	controllerType=0 controllerNumber=1 scan=89791	89791	lower	IVPEITAMK		2	0.939	736.435	TOP2B_MOUSE((1230-1239))((Q64511))	PXD001250	http://proteomecentral.proteomexchange.org/usi/?usi=mzspec:PXD001250:20140711_EXQ00_KiSh_SA_Brain_3:scan:89791:IVPEITAMK/2
20140711_EXQ00_KiSh_SA_Brain_3	controllerType=0 controllerNumber=1 scan=89791	89791	lower	IIETYFSK		2	0.866	634.162	MYPR_MOUSE((46-54))((P60202))	PXD001250	http://proteomecentral.proteomexchange.org/usi/?usi=mzspec:PXD001250:20140711_EXQ00_KiSh_SA_Brain_3:scan:89791:IIETYFSK/2
20140711_EXQ00_KiSh_SA_Brain_4	controllerType=0 controllerNumber=1 scan=89797	89797	lower	TIAMDGTEGIVR		2	0.852	194.752	ATPB_MOUSE((110-122))((P56480))	PXD001250	http://proteomecentral.proteomexchange.org/usi/?usi=mzspec:PXD001250:20140711_EXQ00_KiSh_SA_Brain_4:scan:89797:TIAMDGTEGIVR/2
20140711_EXQ00_KiSh_SA_Brain_2	controllerType=0 controllerNumber=1 scan=89799	89799	lower	EVDDFFEQEK		2	0.907	1634.734	SNX5_MOUSE((204-214))((Q9D8U8))	PXD001250	http://proteomecentral.proteomexchange.org/usi/?usi=mzspec:PXD001250:20140711_EXQ00_KiSh_SA_Brain_2:scan:89799:EVDDFFEQEK/2
20140711_EXQ00_KiSh_SA_Brain_4	controllerType=0 controllerNumber=1 scan=89802	89802	lower	ESEFIINSCPER	9|[4]carbamidomethyl[C]	2	0.429	240.55	FCGRN_MOUSE((174-186))((Q61559))	PXD001250	http://proteomecentral.proteomexchange.org/usi/?usi=mzspec:PXD001250:20140711_EXQ00_KiSh_SA_Brain_4:scan:89802:ESEFIINSCPER/2
20140711_EXQ00_KiSh_SA_Brain_4	controllerType=0 controllerNumber=1 scan=89804	89804	lower	FIVIGSAGTGK		2	0.939	1117.455	RAB4B_MOUSE((11-22))((Q91ZR1))	PXD001250	http://proteomecentral.proteomexchange.org/usi/?usi=mzspec:PXD001250:20140711_EXQ00_KiSh_SA_Brain_4:scan:89804:FIVIGSAGTGK/2
20140711_EXQ00_KiSh_SA_Brain_1	controllerType=0 controllerNumber=1 scan=89814	89814	lower	YGDYYVWNK		2	0.807	1831.643	OSBL6_MOUSE((745-754))((Q8BXR9))	PXD001250	http://proteomecentral.proteomexchange.org/usi/?usi=mzspec:PXD001250:20140711_EXQ00_KiSh_SA_Brain_1:scan:89814:YGDYYVWNK/2
20140711_EXQ00_KiSh_SA_Brain_3	controllerType=0 controllerNumber=1 scan=89815	89815	lower	IQESYGDVYGICTK	12|[4]carbamidomethyl[C]	2	0.425	1222.804	AT2B1_MOUSE((49-63))((G5E829))	PXD001250	http://proteomecentral.proteomexchange.org/usi/?usi=mzspec:PXD001250:20140711_EXQ00_KiSh_SA_Brain_3:scan:89815:IQESYGDVYGICTK/2
20140711_EXQ00_KiSh_SA_Brain_2	controllerType=0 controllerNumber=1 scan=89816	89816	lower	IGGSAVISIEGK		2	0.686	239.153	COF1_MOUSE((153-165))((P18760))	PXD001250	http://proteomecentral.proteomexchange.org/usi/?usi=mzspec:PXD001250:20140711_EXQ00_KiSh_SA_Brain_2:scan:89816:IGGSAVISIEGK/2
20140711_EXQ00_KiSh_SA_Brain_3	controllerType=0 controllerNumber=1 scan=89817	89817	lower	FQQADEWIK		2	0.919	781.742	SYNE1_MOUSE((3605-3614))((Q6ZWR6))	PXD001250	http://proteomecentral.proteomexchange.org/usi/?usi=mzspec:PXD001250:20140711_EXQ00_KiSh_SA_Brain_3:scan:89817:FQQADEWIK/2
20140711_EXQ00_KiSh_SA_Brain_1	controllerType=0 controllerNumber=1 scan=89817	89817	lower	WQNNIIPSR		2	0.962	224.661	RS15A_MOUSE((89-98))((P62245))	PXD001250	http://proteomecentral.proteomexchange.org/usi/?usi=mzspec:PXD001250:20140711_EXQ00_KiSh_SA_Brain_1:scan:89817:WQNNIIPSR/2
20140711_EXQ00_KiSh_SA_Brain_3	controllerType=0 controllerNumber=1 scan=89825	89825	lower	IMDPNIVGNEHYDVAR	2|[35]oxidation[M]	3	0.867	8.574	ATPB_MOUSE((407-423))((P56480))	PXD001250	http://proteomecentral.proteomexchange.org/usi/?usi=mzspec:PXD001250:20140711_EXQ00_KiSh_SA_Brain_3:scan:89825:IM[UNIMOD:35]DPNIVGNEHYDVAR/3
20140711_EXQ00_KiSh_SA_Brain_1	controllerType=0 controllerNumber=1 scan=8983	8983	lower	TGDIHATR		2	0.555	131.081	CAD10_MOUSE((108-116))((P70408))	PXD001250	http://proteomecentral.proteomexchange.org/usi/?usi=mzspec:PXD001250:20140711_EXQ00_KiSh_SA_Brain_1:scan:8983:TGDIHATR/2
20140711_EXQ00_KiSh_SA_Brain_4	controllerType=0 controllerNumber=1 scan=89832	89832	lower	QIQFADDMQEFTK	8|[35]oxidation[M]	2	0.752	1105.102	SAHH2_MOUSE((41-54))((Q80SW1))	PXD001250	http://proteomecentral.proteomexchange.org/usi/?usi=mzspec:PXD001250:20140711_EXQ00_KiSh_SA_Brain_4:scan:89832:QIQFADDM[UNIMOD:35]QEFTK/2
20140711_EXQ00_KiSh_SA_Brain_1	controllerType=0 controllerNumber=1 scan=89832	89832	lower	ESTIHIVIR		2	0.948	652.584	UBC_MOUSE((64-73))((P0CG50))||RL40_MOUSE((64-73))((P62984))||RS27A_MOUSE((64-73))((P62983))||UBB_MOUSE((64-73))((P0CG49))||RS27A_HUMAN((64-73))((RS27A_HUMAN))	PXD001250	http://proteomecentral.proteomexchange.org/usi/?usi=mzspec:PXD001250:20140711_EXQ00_KiSh_SA_Brain_1:scan:89832:ESTIHIVIR/2
20140711_EXQ00_KiSh_SA_Brain_1	controllerType=0 controllerNumber=1 scan=89834	89834	lower	FHQIDIDDPQSIR		2	0.719	187.299	CBR3_MOUSE((59-72))((Q8K354))	PXD001250	http://proteomecentral.proteomexchange.org/usi/?usi=mzspec:PXD001250:20140711_EXQ00_KiSh_SA_Brain_1:scan:89834:FHQIDIDDPQSIR/2
20140711_EXQ00_KiSh_SA_Brain_2	controllerType=0 controllerNumber=1 scan=89835	89835	lower	NIAISGFR		2	0.934	568.819	UBA3_MOUSE((87-95))((Q8C878))	PXD001250	http://proteomecentral.proteomexchange.org/usi/?usi=mzspec:PXD001250:20140711_EXQ00_KiSh_SA_Brain_2:scan:89835:NIAISGFR/2
20140711_EXQ00_KiSh_SA_Brain_4	controllerType=0 controllerNumber=1 scan=89841	89841	lower	ETSCSFSSIENTVK	4|[4]carbamidomethyl[C]	2	0.9	596.358	ICEF1_MOUSE((165-179))((Q5DU31))	PXD001250	http://proteomecentral.proteomexchange.org/usi/?usi=mzspec:PXD001250:20140711_EXQ00_KiSh_SA_Brain_4:scan:89841:ETSCSFSSIENTVK/2
20140711_EXQ00_KiSh_SA_Brain_4	controllerType=0 controllerNumber=1 scan=89841	89841	lower	THINIVVIGHVDSGK		2	0.765	251.815	EF1A2_MOUSE((6-21))((P62631))||EF1A1_MOUSE((6-21))((P10126))	PXD001250	http://proteomecentral.proteomexchange.org/usi/?usi=mzspec:PXD001250:20140711_EXQ00_KiSh_SA_Brain_4:scan:89841:THINIVVIGHVDSGK/2
20140711_EXQ00_KiSh_SA_Brain_1	controllerType=0 controllerNumber=1 scan=89844	89844	lower	IIAQMEINDSTR		2	0.954	35.849	NBEA_MOUSE((2845-2857))((Q9EPN1))	PXD001250	http://proteomecentral.proteomexchange.org/usi/?usi=mzspec:PXD001250:20140711_EXQ00_KiSh_SA_Brain_1:scan:89844:IIAQMEINDSTR/2
20140711_EXQ00_KiSh_SA_Brain_3	controllerType=0 controllerNumber=1 scan=89864	89864	lower	GPGDTSNFDDYEEEEIR		2	0.916	1308.885	KAPCA_MOUSE((321-338))((P05132))	PXD001250	http://proteomecentral.proteomexchange.org/usi/?usi=mzspec:PXD001250:20140711_EXQ00_KiSh_SA_Brain_3:scan:89864:GPGDTSNFDDYEEEEIR/2
20140711_EXQ00_KiSh_SA_Brain_4	controllerType=0 controllerNumber=1 scan=89870	89870	lower	WMYPGDGPIQSNDK	2|[35]oxidation[M]	2	0.822	899.385	RP3A_MOUSE((9-23))((P47708))	PXD001250	http://proteomecentral.proteomexchange.org/usi/?usi=mzspec:PXD001250:20140711_EXQ00_KiSh_SA_Brain_4:scan:89870:WM[UNIMOD:35]YPGDGPIQSNDK/2
20140711_EXQ00_KiSh_SA_Brain_3	controllerType=0 controllerNumber=1 scan=89871	89871	lower	FQQADEWIK		2	0.916	781.742	SYNE1_MOUSE((3605-3614))((Q6ZWR6))	PXD001250	http://proteomecentral.proteomexchange.org/usi/?usi=mzspec:PXD001250:20140711_EXQ00_KiSh_SA_Brain_3:scan:89871:FQQADEWIK/2
20140711_EXQ00_KiSh_SA_Brain_2	controllerType=0 controllerNumber=1 scan=89878	89878	lower	IVEYIVGDGPQNR		2	0.92	431.345	LNP_MOUSE((254-267))((Q7TQ95))	PXD001250	http://proteomecentral.proteomexchange.org/usi/?usi=mzspec:PXD001250:20140711_EXQ00_KiSh_SA_Brain_2:scan:89878:IVEYIVGDGPQNR/2
20140711_EXQ00_KiSh_SA_Brain_2	controllerType=0 controllerNumber=1 scan=89880	89880	lower	SQEIHEIYEGIK		2	0.591	194.677	PDXK_MOUSE((59-71))((Q8K183))	PXD001250	http://proteomecentral.proteomexchange.org/usi/?usi=mzspec:PXD001250:20140711_EXQ00_KiSh_SA_Brain_2:scan:89880:SQEIHEIYEGIK/2
20140711_EXQ00_KiSh_SA_Brain_1	controllerType=0 controllerNumber=1 scan=89880	89880	lower	PTICHYFIR	4|[4]carbamidomethyl[C]	3	0.849	600.504	SIR2_MOUSE((145-154))((Q8VDQ8))	PXD001250	http://proteomecentral.proteomexchange.org/usi/?usi=mzspec:PXD001250:20140711_EXQ00_KiSh_SA_Brain_1:scan:89880:PTICHYFIR/3
20140711_EXQ00_KiSh_SA_Brain_1	controllerType=0 controllerNumber=1 scan=89893	89893	lower	VISIGDGIAR		2	0.968	518.344	ATPA_MOUSE((74-84))((Q03265))	PXD001250	http://proteomecentral.proteomexchange.org/usi/?usi=mzspec:PXD001250:20140711_EXQ00_KiSh_SA_Brain_1:scan:89893:VISIGDGIAR/2
20140711_EXQ00_KiSh_SA_Brain_4	controllerType=0 controllerNumber=1 scan=89895	89895	lower	IMNVIGEPIDER	2|[35]oxidation[M]	2	0.921	71.824	ATPB_MOUSE((144-156))((P56480))	PXD001250	http://proteomecentral.proteomexchange.org/usi/?usi=mzspec:PXD001250:20140711_EXQ00_KiSh_SA_Brain_4:scan:89895:IM[UNIMOD:35]NVIGEPIDER/2
20140711_EXQ00_KiSh_SA_Brain_3	controllerType=0 controllerNumber=1 scan=89896	89896	lower	YYTSASGDEMVSIK		2	0.821	468.796	HS90A_MOUSE((466-480))((P07901))	PXD001250	http://proteomecentral.proteomexchange.org/usi/?usi=mzspec:PXD001250:20140711_EXQ00_KiSh_SA_Brain_3:scan:89896:YYTSASGDEMVSIK/2
20140711_EXQ00_KiSh_SA_Brain_1	controllerType=0 controllerNumber=1 scan=89904	89904	lower	NNIDYEPVHIYK		2	0.938	122.08	NT5D3_MOUSE((235-247))((Q3UHB1))	PXD001250	http://proteomecentral.proteomexchange.org/usi/?usi=mzspec:PXD001250:20140711_EXQ00_KiSh_SA_Brain_1:scan:89904:NNIDYEPVHIYK/2
20140711_EXQ00_KiSh_SA_Brain_4	controllerType=0 controllerNumber=1 scan=89911	89911	lower	PITIEIGGK		2	0.794	535.124	AL9A1_MOUSE((250-259))((Q9JLJ2))	PXD001250	http://proteomecentral.proteomexchange.org/usi/?usi=mzspec:PXD001250:20140711_EXQ00_KiSh_SA_Brain_4:scan:89911:PITIEIGGK/2
20140711_EXQ00_KiSh_SA_Brain_2	controllerType=0 controllerNumber=1 scan=89928	89928	lower	AAIIEAGMPESTEDK		2	0.874	91.616	UBE2O_MOUSE((1274-1289))((Q6ZPJ3))	PXD001250	http://proteomecentral.proteomexchange.org/usi/?usi=mzspec:PXD001250:20140711_EXQ00_KiSh_SA_Brain_2:scan:89928:AAIIEAGMPESTEDK/2
20140711_EXQ00_KiSh_SA_Brain_3	controllerType=0 controllerNumber=1 scan=89928	89928	lower	PFIAPNDIQSK		2	0.661	10.681	ATLA1_MOUSE((380-391))((Q8BH66))	PXD001250	http://proteomecentral.proteomexchange.org/usi/?usi=mzspec:PXD001250:20140711_EXQ00_KiSh_SA_Brain_3:scan:89928:PFIAPNDIQSK/2
20140711_EXQ00_KiSh_SA_Brain_1	controllerType=0 controllerNumber=1 scan=89929	89929	lower	IAQPPEFYEEAK		2	0.892	832.095	JCAD_MOUSE((439-451))((Q5DTX6))	PXD001250	http://proteomecentral.proteomexchange.org/usi/?usi=mzspec:PXD001250:20140711_EXQ00_KiSh_SA_Brain_1:scan:89929:IAQPPEFYEEAK/2
20140711_EXQ00_KiSh_SA_Brain_4	controllerType=0 controllerNumber=1 scan=89932	89932	lower	MQEDIVTIAK		2	0.954	157.982	CA2D1_MOUSE((40-50))((O08532))	PXD001250	http://proteomecentral.proteomexchange.org/usi/?usi=mzspec:PXD001250:20140711_EXQ00_KiSh_SA_Brain_4:scan:89932:MQEDIVTIAK/2
20140711_EXQ00_KiSh_SA_Brain_1	controllerType=0 controllerNumber=1 scan=89948	89948	lower	PTICHYFIR	4|[4]carbamidomethyl[C]	3	0.85	600.504	SIR2_MOUSE((145-154))((Q8VDQ8))	PXD001250	http://proteomecentral.proteomexchange.org/usi/?usi=mzspec:PXD001250:20140711_EXQ00_KiSh_SA_Brain_1:scan:89948:PTICHYFIR/3
20140711_EXQ00_KiSh_SA_Brain_4	controllerType=0 controllerNumber=1 scan=89949	89949	lower	EAFNIIGR		2	0.846	1534.03	PIGS_MOUSE((177-185))((Q6PD26))	PXD001250	http://proteomecentral.proteomexchange.org/usi/?usi=mzspec:PXD001250:20140711_EXQ00_KiSh_SA_Brain_4:scan:89949:EAFNIIGR/2
20140711_EXQ00_KiSh_SA_Brain_1	controllerType=0 controllerNumber=1 scan=89954	89954	lower	QSIGGFIK		2	0.826	358.433	BCAS1_MOUSE((600-608))((Q80YN3))	PXD001250	http://proteomecentral.proteomexchange.org/usi/?usi=mzspec:PXD001250:20140711_EXQ00_KiSh_SA_Brain_1:scan:89954:QSIGGFIK/2
20140711_EXQ00_KiSh_SA_Brain_1	controllerType=0 controllerNumber=1 scan=89958	89958	lower	ESIPEISVAQQNK		2	0.915	87.759	CSN7B_MOUSE((83-96))((Q8BV13))	PXD001250	http://proteomecentral.proteomexchange.org/usi/?usi=mzspec:PXD001250:20140711_EXQ00_KiSh_SA_Brain_1:scan:89958:ESIPEISVAQQNK/2
20140711_EXQ00_KiSh_SA_Brain_4	controllerType=0 controllerNumber=1 scan=89968	89968	lower	TITSIVHIER		3	0.721	289.589	HUWE1_MOUSE((330-340))((Q7TMY8))	PXD001250	http://proteomecentral.proteomexchange.org/usi/?usi=mzspec:PXD001250:20140711_EXQ00_KiSh_SA_Brain_4:scan:89968:TITSIVHIER/3
20140711_EXQ00_KiSh_SA_Brain_1	controllerType=0 controllerNumber=1 scan=89977	89977	lower	VTISEGPHHVAIFK		2	0.842	889.324	OPA1_MOUSE((329-343))((P58281))	PXD001250	http://proteomecentral.proteomexchange.org/usi/?usi=mzspec:PXD001250:20140711_EXQ00_KiSh_SA_Brain_1:scan:89977:VTISEGPHHVAIFK/2
20140711_EXQ00_KiSh_SA_Brain_2	controllerType=0 controllerNumber=1 scan=89980	89980	lower	VVNVANIGAVPSSQDNVHR		3	0.908	205.862	AP3B1_MOUSE((1037-1056))((Q9Z1T1))	PXD001250	http://proteomecentral.proteomexchange.org/usi/?usi=mzspec:PXD001250:20140711_EXQ00_KiSh_SA_Brain_2:scan:89980:VVNVANIGAVPSSQDNVHR/3
20140711_EXQ00_KiSh_SA_Brain_4	controllerType=0 controllerNumber=1 scan=89985	89985	lower	MDENQFVAVTSTNAAK		2	0.867	499.683	DPYL1_MOUSE((375-391))((P97427))||DPYL2_MOUSE((375-391))((O08553))||DPYL3_MOUSE((375-391))((Q62188))	PXD001250	http://proteomecentral.proteomexchange.org/usi/?usi=mzspec:PXD001250:20140711_EXQ00_KiSh_SA_Brain_4:scan:89985:MDENQFVAVTSTNAAK/2
20140711_EXQ00_KiSh_SA_Brain_2	controllerType=0 controllerNumber=1 scan=89986	89986	lower	TNIFQIQR		2	0.921	1398.782	HUWE1_MOUSE((3298-3306))((Q7TMY8))	PXD001250	http://proteomecentral.proteomexchange.org/usi/?usi=mzspec:PXD001250:20140711_EXQ00_KiSh_SA_Brain_2:scan:89986:TNIFQIQR/2
20140711_EXQ00_KiSh_SA_Brain_3	controllerType=0 controllerNumber=1 scan=89987	89987	lower	YCFQISTPSGK	2|[4]carbamidomethyl[C]	2	0.791	1229.651	DP13B_MOUSE((340-351))((Q8K3G9))	PXD001250	http://proteomecentral.proteomexchange.org/usi/?usi=mzspec:PXD001250:20140711_EXQ00_KiSh_SA_Brain_3:scan:89987:YCFQISTPSGK/2
20140711_EXQ00_KiSh_SA_Brain_4	controllerType=0 controllerNumber=1 scan=89988	89988	lower	IVIEDGTIHVTEGSGR		2	0.745	264.11	DPYL2_MOUSE((452-468))((O08553))	PXD001250	http://proteomecentral.proteomexchange.org/usi/?usi=mzspec:PXD001250:20140711_EXQ00_KiSh_SA_Brain_4:scan:89988:IVIEDGTIHVTEGSGR/2
20140711_EXQ00_KiSh_SA_Brain_2	controllerType=0 controllerNumber=1 scan=89996	89996	lower	IHIVDIAGSER		3	0.789	374.533	KIF4_MOUSE((237-248))((P33174))||KI16B_MOUSE((248-259))((B1AVY7))||KIF3A_MOUSE((246-257))((P28741))	PXD001250	http://proteomecentral.proteomexchange.org/usi/?usi=mzspec:PXD001250:20140711_EXQ00_KiSh_SA_Brain_2:scan:89996:IHIVDIAGSER/3
20140711_EXQ00_KiSh_SA_Brain_2	controllerType=0 controllerNumber=1 scan=90007	90007	lower	EVTEPININPAK		2	0.951	650.99	NEUA_MOUSE((187-199))((Q99KK2))	PXD001250	http://proteomecentral.proteomexchange.org/usi/?usi=mzspec:PXD001250:20140711_EXQ00_KiSh_SA_Brain_2:scan:90007:EVTEPININPAK/2
20140711_EXQ00_KiSh_SA_Brain_1	controllerType=0 controllerNumber=1 scan=90017	90017	lower	NNIDYEPVHIYK		2	0.94	122.08	NT5D3_MOUSE((235-247))((Q3UHB1))	PXD001250	http://proteomecentral.proteomexchange.org/usi/?usi=mzspec:PXD001250:20140711_EXQ00_KiSh_SA_Brain_1:scan:90017:NNIDYEPVHIYK/2
20140711_EXQ00_KiSh_SA_Brain_2	controllerType=0 controllerNumber=1 scan=90017	90017	lower	GNIEWIDK		2	0.986	553.312	VPS25_MOUSE((85-93))((Q9CQ80))	PXD001250	http://proteomecentral.proteomexchange.org/usi/?usi=mzspec:PXD001250:20140711_EXQ00_KiSh_SA_Brain_2:scan:90017:GNIEWIDK/2
20140711_EXQ00_KiSh_SA_Brain_2	controllerType=0 controllerNumber=1 scan=90020	90020	lower	IYVASVHQDISDDDIK		2	0.606	301.859	PUF60_MOUSE((233-249))((Q3UEB3))	PXD001250	http://proteomecentral.proteomexchange.org/usi/?usi=mzspec:PXD001250:20140711_EXQ00_KiSh_SA_Brain_2:scan:90020:IYVASVHQDISDDDIK/2
20140711_EXQ00_KiSh_SA_Brain_2	controllerType=0 controllerNumber=1 scan=90029	90029	lower	FNPFVTSDR		2	0.911	1642.284	RL26_MOUSE((3-12))((P61255))	PXD001250	http://proteomecentral.proteomexchange.org/usi/?usi=mzspec:PXD001250:20140711_EXQ00_KiSh_SA_Brain_2:scan:90029:FNPFVTSDR/2
20140711_EXQ00_KiSh_SA_Brain_1	controllerType=0 controllerNumber=1 scan=90032	90032	lower	SGITPIHIAAQEDR		3	0.878	948.695	ANK3_MOUSE((679-693))((G5E8K5))	PXD001250	http://proteomecentral.proteomexchange.org/usi/?usi=mzspec:PXD001250:20140711_EXQ00_KiSh_SA_Brain_1:scan:90032:SGITPIHIAAQEDR/3
20140711_EXQ00_KiSh_SA_Brain_3	controllerType=0 controllerNumber=1 scan=90045	90045	lower	ISPNFHEAVTIR		2	0.712	486.836	PTGR3_MOUSE((41-53))((Q8BGC4))	PXD001250	http://proteomecentral.proteomexchange.org/usi/?usi=mzspec:PXD001250:20140711_EXQ00_KiSh_SA_Brain_3:scan:90045:ISPNFHEAVTIR/2
20140711_EXQ00_KiSh_SA_Brain_3	controllerType=0 controllerNumber=1 scan=90045	90045	lower	IMNTFSVMPSPK	2|[35]oxidation[M]|8|[35]oxidation[M]	2	0.751	2.698	TBB2A_MOUSE((163-175))((Q7TMM9))||TBB6_MOUSE((163-175))((Q922F4))||TBB2B_MOUSE((163-175))((Q9CWF2))	PXD001250	http://proteomecentral.proteomexchange.org/usi/?usi=mzspec:PXD001250:20140711_EXQ00_KiSh_SA_Brain_3:scan:90045:IM[UNIMOD:35]NTFSV[UNIMOD:35]MPSPK/2
20140711_EXQ00_KiSh_SA_Brain_2	controllerType=0 controllerNumber=1 scan=90047	90047	lower	VAIVYGQMNEPPGAR	8|[35]oxidation[M]	2	0.9	11.608	ATPB_MOUSE((265-280))((P56480))	PXD001250	http://proteomecentral.proteomexchange.org/usi/?usi=mzspec:PXD001250:20140711_EXQ00_KiSh_SA_Brain_2:scan:90047:VAIVYGQM[UNIMOD:35]NEPPGAR/2
20140711_EXQ00_KiSh_SA_Brain_2	controllerType=0 controllerNumber=1 scan=90049	90049	lower	IHIVDIAGSER		3	0.76	374.533	KIF4_MOUSE((237-248))((P33174))||KI16B_MOUSE((248-259))((B1AVY7))||KIF3A_MOUSE((246-257))((P28741))	PXD001250	http://proteomecentral.proteomexchange.org/usi/?usi=mzspec:PXD001250:20140711_EXQ00_KiSh_SA_Brain_2:scan:90049:IHIVDIAGSER/3
20140711_EXQ00_KiSh_SA_Brain_1	controllerType=0 controllerNumber=1 scan=90051	90051	lower	NNIDYEPVHIYK		3	0.746	122.08	NT5D3_MOUSE((235-247))((Q3UHB1))	PXD001250	http://proteomecentral.proteomexchange.org/usi/?usi=mzspec:PXD001250:20140711_EXQ00_KiSh_SA_Brain_1:scan:90051:NNIDYEPVHIYK/3
20140711_EXQ00_KiSh_SA_Brain_2	controllerType=0 controllerNumber=1 scan=90053	90053	lower	EGVMFQIEQATK	4|[35]oxidation[M]	2	0.773	787.701	EPDR1_MOUSE((100-112))((Q99M71))	PXD001250	http://proteomecentral.proteomexchange.org/usi/?usi=mzspec:PXD001250:20140711_EXQ00_KiSh_SA_Brain_2:scan:90053:EGVM[UNIMOD:35]FQIEQATK/2
20140711_EXQ00_KiSh_SA_Brain_3	controllerType=0 controllerNumber=1 scan=90060	90060	lower	ISGPVIMIK	7|[35]oxidation[M]	2	0.63	493.637	GLT13_MOUSE((487-496))((Q8CF93))	PXD001250	http://proteomecentral.proteomexchange.org/usi/?usi=mzspec:PXD001250:20140711_EXQ00_KiSh_SA_Brain_3:scan:90060:ISGPVIM[UNIMOD:35]IK/2
20140711_EXQ00_KiSh_SA_Brain_3	controllerType=0 controllerNumber=1 scan=90063	90063	lower	MSGDWEIEVNGTEAK	1|[35]oxidation[M]	2	0.923	1249.007	C1QBP_MOUSE((102-117))((O35658))	PXD001250	http://proteomecentral.proteomexchange.org/usi/?usi=mzspec:PXD001250:20140711_EXQ00_KiSh_SA_Brain_3:scan:90063:M[UNIMOD:35]SGDWEIEVNGTEAK/2
20140711_EXQ00_KiSh_SA_Brain_1	controllerType=0 controllerNumber=1 scan=90073	90073	lower	DQYGHIVNIYTK		3	0.882	573.168	HIP1R_MOUSE((124-136))((Q9JKY5))	PXD001250	http://proteomecentral.proteomexchange.org/usi/?usi=mzspec:PXD001250:20140711_EXQ00_KiSh_SA_Brain_1:scan:90073:DQYGHIVNIYTK/3
20140711_EXQ00_KiSh_SA_Brain_3	controllerType=0 controllerNumber=1 scan=90074	90074	lower	TIAMDGTEGIVR		2	0.86	183.059	ATPB_MOUSE((110-122))((P56480))	PXD001250	http://proteomecentral.proteomexchange.org/usi/?usi=mzspec:PXD001250:20140711_EXQ00_KiSh_SA_Brain_3:scan:90074:TIAMDGTEGIVR/2
20140711_EXQ00_KiSh_SA_Brain_3	controllerType=0 controllerNumber=1 scan=90074	90074	lower	EAIEVDWSGEK		2	0.93	819.68	SAE1_MOUSE((222-233))((Q9R1T2))	PXD001250	http://proteomecentral.proteomexchange.org/usi/?usi=mzspec:PXD001250:20140711_EXQ00_KiSh_SA_Brain_3:scan:90074:EAIEVDWSGEK/2
20140711_EXQ00_KiSh_SA_Brain_4	controllerType=0 controllerNumber=1 scan=90081	90081	lower	TAVGSAQIIMAQK		2	0.561	143.402	DLGP1_MOUSE((848-861))((Q9D415))	PXD001250	http://proteomecentral.proteomexchange.org/usi/?usi=mzspec:PXD001250:20140711_EXQ00_KiSh_SA_Brain_4:scan:90081:TAVGSAQIIMAQK/2
20140711_EXQ00_KiSh_SA_Brain_4	controllerType=0 controllerNumber=1 scan=90084	90084	lower	MTVVQAYVGDVHYK	1|[35]oxidation[M]	2	0.653	520.619	AT2B2_MOUSE((464-478))((Q9R0K7))	PXD001250	http://proteomecentral.proteomexchange.org/usi/?usi=mzspec:PXD001250:20140711_EXQ00_KiSh_SA_Brain_4:scan:90084:M[UNIMOD:35]TVVQAYVGDVHYK/2
20140711_EXQ00_KiSh_SA_Brain_1	controllerType=0 controllerNumber=1 scan=90087	90087	lower	QIFDQVVK		2	0.925	450.175	EZRI_MOUSE((28-36))((P26040))||RADI_MOUSE((28-36))((P26043))||MOES_MOUSE((28-36))((P26041))	PXD001250	http://proteomecentral.proteomexchange.org/usi/?usi=mzspec:PXD001250:20140711_EXQ00_KiSh_SA_Brain_1:scan:90087:QIFDQVVK/2
20140711_EXQ00_KiSh_SA_Brain_1	controllerType=0 controllerNumber=1 scan=90088	90088	lower	QAWVVTGGDDSGIR		2	0.85	1217.471	WDR6_MOUSE((310-324))((Q99ME2))	PXD001250	http://proteomecentral.proteomexchange.org/usi/?usi=mzspec:PXD001250:20140711_EXQ00_KiSh_SA_Brain_1:scan:90088:QAWVVTGGDDSGIR/2
20140711_EXQ00_KiSh_SA_Brain_1	controllerType=0 controllerNumber=1 scan=90091	90091	lower	VISIGDGIAR		2	0.869	518.344	ATPA_MOUSE((74-84))((Q03265))	PXD001250	http://proteomecentral.proteomexchange.org/usi/?usi=mzspec:PXD001250:20140711_EXQ00_KiSh_SA_Brain_1:scan:90091:VISIGDGIAR/2
20140711_EXQ00_KiSh_SA_Brain_3	controllerType=0 controllerNumber=1 scan=90100	90100	lower	AHVVPWETAADVR		2	0.951	337.422	PHOP1_MOUSE((245-258))((Q8R2H9))	PXD001250	http://proteomecentral.proteomexchange.org/usi/?usi=mzspec:PXD001250:20140711_EXQ00_KiSh_SA_Brain_3:scan:90100:AHVVPWETAADVR/2
20140711_EXQ00_KiSh_SA_Brain_4	controllerType=0 controllerNumber=1 scan=90103	90103	lower	ASPIPHSPPDEI		2	0.674	679.277	CNPY3_MOUSE((265-277))((Q9DAU1))	PXD001250	http://proteomecentral.proteomexchange.org/usi/?usi=mzspec:PXD001250:20140711_EXQ00_KiSh_SA_Brain_4:scan:90103:ASPIPHSPPDEI/2
20140711_EXQ00_KiSh_SA_Brain_1	controllerType=0 controllerNumber=1 scan=90116	90116	lower	ESEIIAIQTK		2	0.727	577.976	ERC2_MOUSE((447-457))((Q6PH08))	PXD001250	http://proteomecentral.proteomexchange.org/usi/?usi=mzspec:PXD001250:20140711_EXQ00_KiSh_SA_Brain_1:scan:90116:ESEIIAIQTK/2
20140711_EXQ00_KiSh_SA_Brain_2	controllerType=0 controllerNumber=1 scan=90125	90125	lower	NSIESYAFNMK	10|[35]oxidation[M]	2	0.686	60.091	HSP7C_MOUSE((540-551))((P63017))	PXD001250	http://proteomecentral.proteomexchange.org/usi/?usi=mzspec:PXD001250:20140711_EXQ00_KiSh_SA_Brain_2:scan:90125:NSIESYAFNM[UNIMOD:35]K/2
20140711_EXQ00_KiSh_SA_Brain_3	controllerType=0 controllerNumber=1 scan=90126	90126	lower	IQFNESFAEMNR	10|[35]oxidation[M]	2	0.903	898.372	COX41_MOUSE((84-96))((P19783))	PXD001250	http://proteomecentral.proteomexchange.org/usi/?usi=mzspec:PXD001250:20140711_EXQ00_KiSh_SA_Brain_3:scan:90126:IQFNESFAEM[UNIMOD:35]NR/2
20140711_EXQ00_KiSh_SA_Brain_4	controllerType=0 controllerNumber=1 scan=90139	90139	lower	APAMFNIR		2	0.958	1324.66	RS3A_MOUSE((35-43))((P97351))	PXD001250	http://proteomecentral.proteomexchange.org/usi/?usi=mzspec:PXD001250:20140711_EXQ00_KiSh_SA_Brain_4:scan:90139:APAMFNIR/2
20140711_EXQ00_KiSh_SA_Brain_4	controllerType=0 controllerNumber=1 scan=90154	90154	lower	NIISVAYK		2	0.947	34.55	1433F_MOUSE((43-51))((P68510))||1433G_MOUSE((43-51))((P61982))||1433S_MOUSE((42-50))((O70456))||1433B_MOUSE((44-52))((Q9CQV8))||1433T_MOUSE((42-50))((P68254))||1433Z_MOUSE((42-50))((P63101))||1433E_MOUSE((43-51))((P62259))	PXD001250	http://proteomecentral.proteomexchange.org/usi/?usi=mzspec:PXD001250:20140711_EXQ00_KiSh_SA_Brain_4:scan:90154:NIISVAYK/2
20140711_EXQ00_KiSh_SA_Brain_3	controllerType=0 controllerNumber=1 scan=90160	90160	lower	TIAMDGTEGIVR		2	0.844	183.059	ATPB_MOUSE((110-122))((P56480))	PXD001250	http://proteomecentral.proteomexchange.org/usi/?usi=mzspec:PXD001250:20140711_EXQ00_KiSh_SA_Brain_3:scan:90160:TIAMDGTEGIVR/2
20140711_EXQ00_KiSh_SA_Brain_4	controllerType=0 controllerNumber=1 scan=90169	90169	lower	EQIENIIR		2	0.969	302.289	PGM2L_MOUSE((43-51))((Q8CAA7))	PXD001250	http://proteomecentral.proteomexchange.org/usi/?usi=mzspec:PXD001250:20140711_EXQ00_KiSh_SA_Brain_4:scan:90169:EQIENIIR/2
20140711_EXQ00_KiSh_SA_Brain_4	controllerType=0 controllerNumber=1 scan=90207	90207	lower	EMVEIPIR	2|[35]oxidation[M]	2	0.985	278.583	TERA_MOUSE((218-226))((Q01853))	PXD001250	http://proteomecentral.proteomexchange.org/usi/?usi=mzspec:PXD001250:20140711_EXQ00_KiSh_SA_Brain_4:scan:90207:EM[UNIMOD:35]VEIPIR/2
20140711_EXQ00_KiSh_SA_Brain_1	controllerType=0 controllerNumber=1 scan=90225	90225	lower	MDENEFVAVTSTNAAK		3	0.925	683.376	DPYL4_MOUSE((375-391))((O35098))	PXD001250	http://proteomecentral.proteomexchange.org/usi/?usi=mzspec:PXD001250:20140711_EXQ00_KiSh_SA_Brain_1:scan:90225:MDENEFVAVTSTNAAK/3
20140711_EXQ00_KiSh_SA_Brain_1	controllerType=0 controllerNumber=1 scan=90232	90232	lower	MEIGIPDEK		2	0.84	235.425	NSF_MOUSE((393-402))((P46460))	PXD001250	http://proteomecentral.proteomexchange.org/usi/?usi=mzspec:PXD001250:20140711_EXQ00_KiSh_SA_Brain_1:scan:90232:MEIGIPDEK/2
20140711_EXQ00_KiSh_SA_Brain_2	controllerType=0 controllerNumber=1 scan=90252	90252	lower	AAVESDTEFWDK		2	0.965	1533.551	PEX5R_MOUSE((212-224))((Q8C437))	PXD001250	http://proteomecentral.proteomexchange.org/usi/?usi=mzspec:PXD001250:20140711_EXQ00_KiSh_SA_Brain_2:scan:90252:AAVESDTEFWDK/2
20140711_EXQ00_KiSh_SA_Brain_4	controllerType=0 controllerNumber=1 scan=90254	90254	lower	IMNVIGEPIDER	2|[35]oxidation[M]	2	0.928	71.824	ATPB_MOUSE((144-156))((P56480))	PXD001250	http://proteomecentral.proteomexchange.org/usi/?usi=mzspec:PXD001250:20140711_EXQ00_KiSh_SA_Brain_4:scan:90254:IM[UNIMOD:35]NVIGEPIDER/2
20140711_EXQ00_KiSh_SA_Brain_1	controllerType=0 controllerNumber=1 scan=90260	90260	lower	DPIPVIASR		2	0.934	24.551	RM37_MOUSE((234-243))((Q921S7))	PXD001250	http://proteomecentral.proteomexchange.org/usi/?usi=mzspec:PXD001250:20140711_EXQ00_KiSh_SA_Brain_1:scan:90260:DPIPVIASR/2
20140711_EXQ00_KiSh_SA_Brain_3	controllerType=0 controllerNumber=1 scan=90260	90260	lower	MGIASTEEETQAVMK		2	0.917	1121.804	MYCB2_MOUSE((1210-1225))((Q7TPH6))	PXD001250	http://proteomecentral.proteomexchange.org/usi/?usi=mzspec:PXD001250:20140711_EXQ00_KiSh_SA_Brain_3:scan:90260:MGIASTEEETQAVMK/2
20140711_EXQ00_KiSh_SA_Brain_1	controllerType=0 controllerNumber=1 scan=90261	90261	lower	IVEYIVGDGPQNR		2	0.942	364.644	LNP_MOUSE((254-267))((Q7TQ95))	PXD001250	http://proteomecentral.proteomexchange.org/usi/?usi=mzspec:PXD001250:20140711_EXQ00_KiSh_SA_Brain_1:scan:90261:IVEYIVGDGPQNR/2
20140711_EXQ00_KiSh_SA_Brain_4	controllerType=0 controllerNumber=1 scan=90277	90277	lower	EMVEIPIR	2|[35]oxidation[M]	2	0.97	278.583	TERA_MOUSE((218-226))((Q01853))	PXD001250	http://proteomecentral.proteomexchange.org/usi/?usi=mzspec:PXD001250:20140711_EXQ00_KiSh_SA_Brain_4:scan:90277:EM[UNIMOD:35]VEIPIR/2
20140711_EXQ00_KiSh_SA_Brain_4	controllerType=0 controllerNumber=1 scan=90280	90280	lower	QIGVEHVVVYVNK		3	0.832	278.259	EFTU_MOUSE((170-183))((Q8BFR5))	PXD001250	http://proteomecentral.proteomexchange.org/usi/?usi=mzspec:PXD001250:20140711_EXQ00_KiSh_SA_Brain_4:scan:90280:QIGVEHVVVYVNK/3
20140711_EXQ00_KiSh_SA_Brain_3	controllerType=0 controllerNumber=1 scan=90280	90280	lower	EQDHIIIIPR		2	0.766	73.182	ADDG_MOUSE((168-178))((Q9QYB5))	PXD001250	http://proteomecentral.proteomexchange.org/usi/?usi=mzspec:PXD001250:20140711_EXQ00_KiSh_SA_Brain_3:scan:90280:EQDHIIIIPR/2
20140711_EXQ00_KiSh_SA_Brain_3	controllerType=0 controllerNumber=1 scan=90288	90288	lower	QFYINVER		2	0.865	926.253	IF4A2_MOUSE((249-257))((P10630))||IF4A1_MOUSE((248-256))((P60843))	PXD001250	http://proteomecentral.proteomexchange.org/usi/?usi=mzspec:PXD001250:20140711_EXQ00_KiSh_SA_Brain_3:scan:90288:QFYINVER/2
20140711_EXQ00_KiSh_SA_Brain_3	controllerType=0 controllerNumber=1 scan=90293	90293	lower	QIQFADDMQEFTK	8|[35]oxidation[M]	2	0.743	1121.386	SAHH2_MOUSE((41-54))((Q80SW1))	PXD001250	http://proteomecentral.proteomexchange.org/usi/?usi=mzspec:PXD001250:20140711_EXQ00_KiSh_SA_Brain_3:scan:90293:QIQFADDM[UNIMOD:35]QEFTK/2
20140711_EXQ00_KiSh_SA_Brain_3	controllerType=0 controllerNumber=1 scan=90297	90297	lower	ETSCSFSSIENTVK	4|[4]carbamidomethyl[C]	2	0.944	644.623	ICEF1_MOUSE((165-179))((Q5DU31))	PXD001250	http://proteomecentral.proteomexchange.org/usi/?usi=mzspec:PXD001250:20140711_EXQ00_KiSh_SA_Brain_3:scan:90297:ETSCSFSSIENTVK/2
20140711_EXQ00_KiSh_SA_Brain_1	controllerType=0 controllerNumber=1 scan=90298	90298	lower	QAIGIAIETR		2	0.612	290.166	PSMD1_MOUSE((149-159))((Q3TXS7))	PXD001250	http://proteomecentral.proteomexchange.org/usi/?usi=mzspec:PXD001250:20140711_EXQ00_KiSh_SA_Brain_1:scan:90298:QAIGIAIETR/2
20140711_EXQ00_KiSh_SA_Brain_2	controllerType=0 controllerNumber=1 scan=90299	90299	lower	FNVWDTAGQEK		2	0.919	2189.324	RANT_MOUSE((61-72))((Q61820))||RAN_MOUSE((61-72))((P62827))	PXD001250	http://proteomecentral.proteomexchange.org/usi/?usi=mzspec:PXD001250:20140711_EXQ00_KiSh_SA_Brain_2:scan:90299:FNVWDTAGQEK/2
20140711_EXQ00_KiSh_SA_Brain_4	controllerType=0 controllerNumber=1 scan=90313	90313	lower	MVVDSAYEVIK	1|[35]oxidation[M]	2	0.848	187.932	LDHB_MOUSE((234-245))((P16125))	PXD001250	http://proteomecentral.proteomexchange.org/usi/?usi=mzspec:PXD001250:20140711_EXQ00_KiSh_SA_Brain_4:scan:90313:M[UNIMOD:35]VVDSAYEVIK/2
20140711_EXQ00_KiSh_SA_Brain_2	controllerType=0 controllerNumber=1 scan=90323	90323	lower	DGSYAWEIK		2	0.972	2413.63	MESD_MOUSE((154-163))((Q9ERE7))	PXD001250	http://proteomecentral.proteomexchange.org/usi/?usi=mzspec:PXD001250:20140711_EXQ00_KiSh_SA_Brain_2:scan:90323:DGSYAWEIK/2
20140711_EXQ00_KiSh_SA_Brain_1	controllerType=0 controllerNumber=1 scan=90325	90325	lower	FHQIDIDDPQSIR		3	0.758	187.299	CBR3_MOUSE((59-72))((Q8K354))	PXD001250	http://proteomecentral.proteomexchange.org/usi/?usi=mzspec:PXD001250:20140711_EXQ00_KiSh_SA_Brain_1:scan:90325:FHQIDIDDPQSIR/3
20140711_EXQ00_KiSh_SA_Brain_1	controllerType=0 controllerNumber=1 scan=90325	90325	lower	FHQIDIDNPQSIR		3	0.728	9.992	CBR1_MOUSE((59-72))((P48758))	PXD001250	http://proteomecentral.proteomexchange.org/usi/?usi=mzspec:PXD001250:20140711_EXQ00_KiSh_SA_Brain_1:scan:90325:FHQIDIDNPQSIR/3
20140711_EXQ00_KiSh_SA_Brain_1	controllerType=0 controllerNumber=1 scan=90331	90331	lower	ISGAIGPCVSINSK	8|[4]carbamidomethyl[C]	2	0.509	147.309	SC23A_MOUSE((416-430))((Q01405))	PXD001250	http://proteomecentral.proteomexchange.org/usi/?usi=mzspec:PXD001250:20140711_EXQ00_KiSh_SA_Brain_1:scan:90331:ISGAIGPCVSINSK/2
20140711_EXQ00_KiSh_SA_Brain_1	controllerType=0 controllerNumber=1 scan=90331	90331	lower	TSAIPASVNIADSR		2	0.759	313.245	SRRM2_MOUSE((2199-2213))((Q8BTI8))	PXD001250	http://proteomecentral.proteomexchange.org/usi/?usi=mzspec:PXD001250:20140711_EXQ00_KiSh_SA_Brain_1:scan:90331:TSAIPASVNIADSR/2
20140711_EXQ00_KiSh_SA_Brain_4	controllerType=0 controllerNumber=1 scan=90350	90350	lower	ENEVIEAWK		2	0.968	473.886	SPTB2_MOUSE((1886-1895))((Q62261))	PXD001250	http://proteomecentral.proteomexchange.org/usi/?usi=mzspec:PXD001250:20140711_EXQ00_KiSh_SA_Brain_4:scan:90350:ENEVIEAWK/2
20140711_EXQ00_KiSh_SA_Brain_1	controllerType=0 controllerNumber=1 scan=90357	90357	lower	VAQWIIQEPHK		3	0.935	369.637	ADK_MOUSE((88-99))((P55264))	PXD001250	http://proteomecentral.proteomexchange.org/usi/?usi=mzspec:PXD001250:20140711_EXQ00_KiSh_SA_Brain_1:scan:90357:VAQWIIQEPHK/3
20140711_EXQ00_KiSh_SA_Brain_3	controllerType=0 controllerNumber=1 scan=90359	90359	lower	GDQENVHPDVMIVQPR		2	0.804	205.263	IMB1_MOUSE((778-794))((P70168))	PXD001250	http://proteomecentral.proteomexchange.org/usi/?usi=mzspec:PXD001250:20140711_EXQ00_KiSh_SA_Brain_3:scan:90359:GDQENVHPDVMIVQPR/2
20140711_EXQ00_KiSh_SA_Brain_4	controllerType=0 controllerNumber=1 scan=90375	90375	lower	NQFIEFSK		2	0.924	879.336	CAH4_MOUSE((240-248))((Q64444))	PXD001250	http://proteomecentral.proteomexchange.org/usi/?usi=mzspec:PXD001250:20140711_EXQ00_KiSh_SA_Brain_4:scan:90375:NQFIEFSK/2
20140711_EXQ00_KiSh_SA_Brain_1	controllerType=0 controllerNumber=1 scan=90377	90377	lower	SQDDISVWAAR		2	0.689	1544.893	MATN4_MOUSE((504-515))((O89029))	PXD001250	http://proteomecentral.proteomexchange.org/usi/?usi=mzspec:PXD001250:20140711_EXQ00_KiSh_SA_Brain_1:scan:90377:SQDDISVWAAR/2
20140711_EXQ00_KiSh_SA_Brain_1	controllerType=0 controllerNumber=1 scan=90379	90379	lower	EVSFQATGDSEWR		2	0.976	1472.859	C1QBP_MOUSE((204-217))((O35658))	PXD001250	http://proteomecentral.proteomexchange.org/usi/?usi=mzspec:PXD001250:20140711_EXQ00_KiSh_SA_Brain_1:scan:90379:EVSFQATGDSEWR/2
20140711_EXQ00_KiSh_SA_Brain_3	controllerType=0 controllerNumber=1 scan=90379	90379	lower	ITVMTDIEDK		2	0.525	635.678	LMAN2_MOUSE((226-236))((Q9DBH5))	PXD001250	http://proteomecentral.proteomexchange.org/usi/?usi=mzspec:PXD001250:20140711_EXQ00_KiSh_SA_Brain_3:scan:90379:ITVMTDIEDK/2
20140711_EXQ00_KiSh_SA_Brain_1	controllerType=0 controllerNumber=1 scan=90380	90380	lower	IGVPIPER		2	0.893	883.908	PTSS2_MOUSE((139-147))((Q9Z1X2))	PXD001250	http://proteomecentral.proteomexchange.org/usi/?usi=mzspec:PXD001250:20140711_EXQ00_KiSh_SA_Brain_1:scan:90380:IGVPIPER/2
20140711_EXQ00_KiSh_SA_Brain_1	controllerType=0 controllerNumber=1 scan=90383	90383	lower	NAQEAIEAIETK		2	0.647	381.147	XPOT_MOUSE((318-330))((Q9CRT8))	PXD001250	http://proteomecentral.proteomexchange.org/usi/?usi=mzspec:PXD001250:20140711_EXQ00_KiSh_SA_Brain_1:scan:90383:NAQEAIEAIETK/2
20140711_EXQ00_KiSh_SA_Brain_2	controllerType=0 controllerNumber=1 scan=90389	90389	lower	AGDMDIEWR		2	0.965	1612.355	PLXA1_MOUSE((1549-1558))((P70206))	PXD001250	http://proteomecentral.proteomexchange.org/usi/?usi=mzspec:PXD001250:20140711_EXQ00_KiSh_SA_Brain_2:scan:90389:AGDMDIEWR/2
20140711_EXQ00_KiSh_SA_Brain_1	controllerType=0 controllerNumber=1 scan=90393	90393	lower	IGVPIPER		2	0.891	883.908	PTSS2_MOUSE((139-147))((Q9Z1X2))	PXD001250	http://proteomecentral.proteomexchange.org/usi/?usi=mzspec:PXD001250:20140711_EXQ00_KiSh_SA_Brain_1:scan:90393:IGVPIPER/2
20140711_EXQ00_KiSh_SA_Brain_2	controllerType=0 controllerNumber=1 scan=90410	90410	lower	AGDMDIEWR		2	0.941	1612.355	PLXA1_MOUSE((1549-1558))((P70206))	PXD001250	http://proteomecentral.proteomexchange.org/usi/?usi=mzspec:PXD001250:20140711_EXQ00_KiSh_SA_Brain_2:scan:90410:AGDMDIEWR/2
20140711_EXQ00_KiSh_SA_Brain_1	controllerType=0 controllerNumber=1 scan=90410	90410	lower	IVYEPCTPVDGVSK	6|[4]carbamidomethyl[C]	2	0.6	87.476	SDK2_MOUSE((1763-1777))((Q6V4S5))	PXD001250	http://proteomecentral.proteomexchange.org/usi/?usi=mzspec:PXD001250:20140711_EXQ00_KiSh_SA_Brain_1:scan:90410:IVYEPCTPVDGVSK/2
20140711_EXQ00_KiSh_SA_Brain_4	controllerType=0 controllerNumber=1 scan=90415	90415	lower	GVIIYGPPGCGK	10|[4]carbamidomethyl[C]	2	0.617	227.212	ATAD1_MOUSE((128-140))((Q9D5T0))	PXD001250	http://proteomecentral.proteomexchange.org/usi/?usi=mzspec:PXD001250:20140711_EXQ00_KiSh_SA_Brain_4:scan:90415:GVIIYGPPGCGK/2
20140711_EXQ00_KiSh_SA_Brain_4	controllerType=0 controllerNumber=1 scan=90434	90434	lower	MTVVQAYVGDVHYK	1|[35]oxidation[M]	2	0.738	520.619	AT2B2_MOUSE((464-478))((Q9R0K7))	PXD001250	http://proteomecentral.proteomexchange.org/usi/?usi=mzspec:PXD001250:20140711_EXQ00_KiSh_SA_Brain_4:scan:90434:M[UNIMOD:35]TVVQAYVGDVHYK/2
20140711_EXQ00_KiSh_SA_Brain_2	controllerType=0 controllerNumber=1 scan=90447	90447	lower	MVSEIYITR		2	0.888	886.237	PLXA3_MOUSE((1650-1659))((P70208))||PLXA2_MOUSE((1672-1681))((P70207))||PLXA1_MOUSE((1672-1681))((P70206))||PLXA4_MOUSE((1671-1680))((Q80UG2))	PXD001250	http://proteomecentral.proteomexchange.org/usi/?usi=mzspec:PXD001250:20140711_EXQ00_KiSh_SA_Brain_2:scan:90447:MVSEIYITR/2
20140711_EXQ00_KiSh_SA_Brain_4	controllerType=0 controllerNumber=1 scan=90458	90458	lower	VFVGYNSTGAEIR		2	0.934	409.502	SYT1_MOUSE((376-389))((P46096))	PXD001250	http://proteomecentral.proteomexchange.org/usi/?usi=mzspec:PXD001250:20140711_EXQ00_KiSh_SA_Brain_4:scan:90458:VFVGYNSTGAEIR/2
20140711_EXQ00_KiSh_SA_Brain_3	controllerType=0 controllerNumber=1 scan=90459	90459	lower	DEEMIGPIIDK	4|[35]oxidation[M]	2	0.81	489.197	OLA1_MOUSE((156-167))((Q9CZ30))	PXD001250	http://proteomecentral.proteomexchange.org/usi/?usi=mzspec:PXD001250:20140711_EXQ00_KiSh_SA_Brain_3:scan:90459:DEEM[UNIMOD:35]IGPIIDK/2
20140711_EXQ00_KiSh_SA_Brain_3	controllerType=0 controllerNumber=1 scan=90460	90460	lower	IVHFIVPR		3	0.796	668.467	MTMR6_MOUSE((77-85))((Q8VE11))	PXD001250	http://proteomecentral.proteomexchange.org/usi/?usi=mzspec:PXD001250:20140711_EXQ00_KiSh_SA_Brain_3:scan:90460:IVHFIVPR/3
20140711_EXQ00_KiSh_SA_Brain_1	controllerType=0 controllerNumber=1 scan=90470	90470	lower	IINIQPPPR		2	0.914	253.433	NDUS2_MOUSE((158-167))((Q91WD5))	PXD001250	http://proteomecentral.proteomexchange.org/usi/?usi=mzspec:PXD001250:20140711_EXQ00_KiSh_SA_Brain_1:scan:90470:IINIQPPPR/2
20140711_EXQ00_KiSh_SA_Brain_2	controllerType=0 controllerNumber=1 scan=90471	90471	lower	MVSEIYITR		2	0.942	886.237	PLXA3_MOUSE((1650-1659))((P70208))||PLXA2_MOUSE((1672-1681))((P70207))||PLXA1_MOUSE((1672-1681))((P70206))||PLXA4_MOUSE((1671-1680))((Q80UG2))	PXD001250	http://proteomecentral.proteomexchange.org/usi/?usi=mzspec:PXD001250:20140711_EXQ00_KiSh_SA_Brain_2:scan:90471:MVSEIYITR/2
20140711_EXQ00_KiSh_SA_Brain_1	controllerType=0 controllerNumber=1 scan=90474	90474	lower	EVSFQATGDSEWR		2	0.975	1472.859	C1QBP_MOUSE((204-217))((O35658))	PXD001250	http://proteomecentral.proteomexchange.org/usi/?usi=mzspec:PXD001250:20140711_EXQ00_KiSh_SA_Brain_1:scan:90474:EVSFQATGDSEWR/2
20140711_EXQ00_KiSh_SA_Brain_4	controllerType=0 controllerNumber=1 scan=90491	90491	lower	IAEIIGPPGR		2	0.782	68.781	CMPK2_MOUSE((62-72))((Q3U5Q7))	PXD001250	http://proteomecentral.proteomexchange.org/usi/?usi=mzspec:PXD001250:20140711_EXQ00_KiSh_SA_Brain_4:scan:90491:IAEIIGPPGR/2
20140711_EXQ00_KiSh_SA_Brain_4	controllerType=0 controllerNumber=1 scan=90492	90492	lower	DNSIQHEFSITR		3	0.876	39.608	THY1_MOUSE((46-58))((P01831))	PXD001250	http://proteomecentral.proteomexchange.org/usi/?usi=mzspec:PXD001250:20140711_EXQ00_KiSh_SA_Brain_4:scan:90492:DNSIQHEFSITR/3
20140711_EXQ00_KiSh_SA_Brain_2	controllerType=0 controllerNumber=1 scan=90498	90498	lower	MDENEFVAVTSTNAAK		3	0.841	556.145	DPYL4_MOUSE((375-391))((O35098))	PXD001250	http://proteomecentral.proteomexchange.org/usi/?usi=mzspec:PXD001250:20140711_EXQ00_KiSh_SA_Brain_2:scan:90498:MDENEFVAVTSTNAAK/3
20140711_EXQ00_KiSh_SA_Brain_4	controllerType=0 controllerNumber=1 scan=90511	90511	lower	IDTGWIDR		2	0.982	366.838	ACACA_MOUSE((607-615))((Q5SWU9))	PXD001250	http://proteomecentral.proteomexchange.org/usi/?usi=mzspec:PXD001250:20140711_EXQ00_KiSh_SA_Brain_4:scan:90511:IDTGWIDR/2
20140711_EXQ00_KiSh_SA_Brain_3	controllerType=0 controllerNumber=1 scan=90511	90511	lower	YNPENIATIER		2	0.971	415.615	EIF3K_MOUSE((21-32))((Q9DBZ5))	PXD001250	http://proteomecentral.proteomexchange.org/usi/?usi=mzspec:PXD001250:20140711_EXQ00_KiSh_SA_Brain_3:scan:90511:YNPENIATIER/2
20140711_EXQ00_KiSh_SA_Brain_4	controllerType=0 controllerNumber=1 scan=90518	90518	lower	VVVPPIPGK		2	0.884	245.178	SNX3_MOUSE((87-96))((O70492))	PXD001250	http://proteomecentral.proteomexchange.org/usi/?usi=mzspec:PXD001250:20140711_EXQ00_KiSh_SA_Brain_4:scan:90518:VVVPPIPGK/2
20140711_EXQ00_KiSh_SA_Brain_3	controllerType=0 controllerNumber=1 scan=90519	90519	lower	IQTAPVPMPDIK	8|[35]oxidation[M]	2	0.933	942.776	TAU_MOUSE((535-547))((P10637))||TAU_HUMAN((559-571))((TAU_HUMAN))	PXD001250	http://proteomecentral.proteomexchange.org/usi/?usi=mzspec:PXD001250:20140711_EXQ00_KiSh_SA_Brain_3:scan:90519:IQTAPVPM[UNIMOD:35]PDIK/2
20140711_EXQ00_KiSh_SA_Brain_1	controllerType=0 controllerNumber=1 scan=90525	90525	lower	GIPGIQGVDTR		2	0.732	209.547	PYR1_MOUSE((112-123))((B2RQC6))	PXD001250	http://proteomecentral.proteomexchange.org/usi/?usi=mzspec:PXD001250:20140711_EXQ00_KiSh_SA_Brain_1:scan:90525:GIPGIQGVDTR/2
20140711_EXQ00_KiSh_SA_Brain_2	controllerType=0 controllerNumber=1 scan=90532	90532	lower	MDENEFVAVTSTNAAK		3	0.74	556.145	DPYL4_MOUSE((375-391))((O35098))	PXD001250	http://proteomecentral.proteomexchange.org/usi/?usi=mzspec:PXD001250:20140711_EXQ00_KiSh_SA_Brain_2:scan:90532:MDENEFVAVTSTNAAK/3
20140711_EXQ00_KiSh_SA_Brain_4	controllerType=0 controllerNumber=1 scan=90541	90541	lower	IAIQAITEK		2	0.928	227.942	CKAP4_MOUSE((327-336))((Q8BMK4))	PXD001250	http://proteomecentral.proteomexchange.org/usi/?usi=mzspec:PXD001250:20140711_EXQ00_KiSh_SA_Brain_4:scan:90541:IAIQAITEK/2
20140711_EXQ00_KiSh_SA_Brain_2	controllerType=0 controllerNumber=1 scan=90558	90558	lower	DGSYAWEIK		2	0.959	2413.63	MESD_MOUSE((154-163))((Q9ERE7))	PXD001250	http://proteomecentral.proteomexchange.org/usi/?usi=mzspec:PXD001250:20140711_EXQ00_KiSh_SA_Brain_2:scan:90558:DGSYAWEIK/2
20140711_EXQ00_KiSh_SA_Brain_1	controllerType=0 controllerNumber=1 scan=90564	90564	lower	VAQWIIQEPHK		2	0.984	369.637	ADK_MOUSE((88-99))((P55264))	PXD001250	http://proteomecentral.proteomexchange.org/usi/?usi=mzspec:PXD001250:20140711_EXQ00_KiSh_SA_Brain_1:scan:90564:VAQWIIQEPHK/2
20140711_EXQ00_KiSh_SA_Brain_4	controllerType=0 controllerNumber=1 scan=90565	90565	lower	MVVDSAYEVIK	1|[35]oxidation[M]	2	0.607	187.932	LDHB_MOUSE((234-245))((P16125))	PXD001250	http://proteomecentral.proteomexchange.org/usi/?usi=mzspec:PXD001250:20140711_EXQ00_KiSh_SA_Brain_4:scan:90565:M[UNIMOD:35]VVDSAYEVIK/2
20140711_EXQ00_KiSh_SA_Brain_4	controllerType=0 controllerNumber=1 scan=90567	90567	lower	ISCIPAFK	3|[4]carbamidomethyl[C]	2	0.669	438.385	DYHC1_MOUSE((3936-3944))((Q9JHU4))	PXD001250	http://proteomecentral.proteomexchange.org/usi/?usi=mzspec:PXD001250:20140711_EXQ00_KiSh_SA_Brain_4:scan:90567:ISCIPAFK/2
20140711_EXQ00_KiSh_SA_Brain_2	controllerType=0 controllerNumber=1 scan=90578	90578	lower	GPISDAIAHHIR		3	0.795	1257.586	ADNP_MOUSE((632-644))((Q9Z103))	PXD001250	http://proteomecentral.proteomexchange.org/usi/?usi=mzspec:PXD001250:20140711_EXQ00_KiSh_SA_Brain_2:scan:90578:GPISDAIAHHIR/3
20140711_EXQ00_KiSh_SA_Brain_4	controllerType=0 controllerNumber=1 scan=90602	90602	lower	TGAVYVAEIGAK		2	0.606	154.542	NHLC3_MOUSE((319-331))((Q8CCH2))	PXD001250	http://proteomecentral.proteomexchange.org/usi/?usi=mzspec:PXD001250:20140711_EXQ00_KiSh_SA_Brain_4:scan:90602:TGAVYVAEIGAK/2
20140711_EXQ00_KiSh_SA_Brain_4	controllerType=0 controllerNumber=1 scan=90603	90603	lower	GPSINPVIDYDHGSR		3	0.709	290.936	MATR3_MOUSE((193-208))((Q8K310))	PXD001250	http://proteomecentral.proteomexchange.org/usi/?usi=mzspec:PXD001250:20140711_EXQ00_KiSh_SA_Brain_4:scan:90603:GPSINPVIDYDHGSR/3
20140711_EXQ00_KiSh_SA_Brain_1	controllerType=0 controllerNumber=1 scan=90607	90607	lower	SGIENTNVSANVIESK		2	0.687	610.091	SPKAP_MOUSE((230-246))((Q6NSW3))	PXD001250	http://proteomecentral.proteomexchange.org/usi/?usi=mzspec:PXD001250:20140711_EXQ00_KiSh_SA_Brain_1:scan:90607:SGIENTNVSANVIESK/2
20140711_EXQ00_KiSh_SA_Brain_3	controllerType=0 controllerNumber=1 scan=90607	90607	lower	ASPIPHSPPDEI		2	0.58	665.44	CNPY3_MOUSE((265-277))((Q9DAU1))	PXD001250	http://proteomecentral.proteomexchange.org/usi/?usi=mzspec:PXD001250:20140711_EXQ00_KiSh_SA_Brain_3:scan:90607:ASPIPHSPPDEI/2
20140711_EXQ00_KiSh_SA_Brain_2	controllerType=0 controllerNumber=1 scan=90614	90614	lower	IGGEVSCIVAGTK	7|[4]carbamidomethyl[C]	2	0.492	13.483	ETFA_MOUSE((47-60))((Q99LC5))	PXD001250	http://proteomecentral.proteomexchange.org/usi/?usi=mzspec:PXD001250:20140711_EXQ00_KiSh_SA_Brain_2:scan:90614:IGGEVSCIVAGTK/2
20140711_EXQ00_KiSh_SA_Brain_2	controllerType=0 controllerNumber=1 scan=90624	90624	lower	ESQSHPGDFVISVR		3	0.752	22.662	PTN11_MOUSE((139-153))((P35235))	PXD001250	http://proteomecentral.proteomexchange.org/usi/?usi=mzspec:PXD001250:20140711_EXQ00_KiSh_SA_Brain_2:scan:90624:ESQSHPGDFVISVR/3
20140711_EXQ00_KiSh_SA_Brain_3	controllerType=0 controllerNumber=1 scan=90626	90626	lower	IVQIPHFK		3	0.961	396.6	ZPR1_MOUSE((272-280))((Q62384))	PXD001250	http://proteomecentral.proteomexchange.org/usi/?usi=mzspec:PXD001250:20140711_EXQ00_KiSh_SA_Brain_3:scan:90626:IVQIPHFK/3
20140711_EXQ00_KiSh_SA_Brain_3	controllerType=0 controllerNumber=1 scan=90635	90635	lower	MVVDSAYEVIK	1|[35]oxidation[M]	2	0.802	407.369	LDHB_MOUSE((234-245))((P16125))	PXD001250	http://proteomecentral.proteomexchange.org/usi/?usi=mzspec:PXD001250:20140711_EXQ00_KiSh_SA_Brain_3:scan:90635:M[UNIMOD:35]VVDSAYEVIK/2
20140711_EXQ00_KiSh_SA_Brain_3	controllerType=0 controllerNumber=1 scan=90638	90638	lower	IQIINNMIDK	7|[35]oxidation[M]	2	0.906	89.796	PGK1_MOUSE((221-231))((P09411))	PXD001250	http://proteomecentral.proteomexchange.org/usi/?usi=mzspec:PXD001250:20140711_EXQ00_KiSh_SA_Brain_3:scan:90638:IQIINNM[UNIMOD:35]IDK/2
20140711_EXQ00_KiSh_SA_Brain_1	controllerType=0 controllerNumber=1 scan=90644	90644	lower	DQVPVVPGSIK		2	0.921	35.742	MAP6_MOUSE((619-630))((Q7TSJ2))	PXD001250	http://proteomecentral.proteomexchange.org/usi/?usi=mzspec:PXD001250:20140711_EXQ00_KiSh_SA_Brain_1:scan:90644:DQVPVVPGSIK/2
20140711_EXQ00_KiSh_SA_Brain_2	controllerType=0 controllerNumber=1 scan=90646	90646	lower	TIAMDGTEGIVR		2	0.938	31.105	ATPB_MOUSE((110-122))((P56480))	PXD001250	http://proteomecentral.proteomexchange.org/usi/?usi=mzspec:PXD001250:20140711_EXQ00_KiSh_SA_Brain_2:scan:90646:TIAMDGTEGIVR/2
20140711_EXQ00_KiSh_SA_Brain_3	controllerType=0 controllerNumber=1 scan=90649	90649	lower	EQIENIIR		2	0.978	288.567	PGM2L_MOUSE((43-51))((Q8CAA7))	PXD001250	http://proteomecentral.proteomexchange.org/usi/?usi=mzspec:PXD001250:20140711_EXQ00_KiSh_SA_Brain_3:scan:90649:EQIENIIR/2
20140711_EXQ00_KiSh_SA_Brain_3	controllerType=0 controllerNumber=1 scan=90653	90653	lower	IASISVATEGPVTR		2	0.765	138.859	CTTB2_MOUSE((289-303))((B9EJA2))	PXD001250	http://proteomecentral.proteomexchange.org/usi/?usi=mzspec:PXD001250:20140711_EXQ00_KiSh_SA_Brain_3:scan:90653:IASISVATEGPVTR/2
20140711_EXQ00_KiSh_SA_Brain_4	controllerType=0 controllerNumber=1 scan=90655	90655	lower	GIEISGTFTR		2	0.836	1011.703	AP1B1_MOUSE((728-738))((O35643))	PXD001250	http://proteomecentral.proteomexchange.org/usi/?usi=mzspec:PXD001250:20140711_EXQ00_KiSh_SA_Brain_4:scan:90655:GIEISGTFTR/2
20140711_EXQ00_KiSh_SA_Brain_4	controllerType=0 controllerNumber=1 scan=90660	90660	lower	SWEEQMAEVGR		2	0.962	1754.318	TFAM_MOUSE((216-227))((P40630))	PXD001250	http://proteomecentral.proteomexchange.org/usi/?usi=mzspec:PXD001250:20140711_EXQ00_KiSh_SA_Brain_4:scan:90660:SWEEQMAEVGR/2
20140711_EXQ00_KiSh_SA_Brain_2	controllerType=0 controllerNumber=1 scan=90660	90660	lower	IIIEMEQR		2	0.973	4.979	KCRB_MOUSE((359-367))((Q04447))	PXD001250	http://proteomecentral.proteomexchange.org/usi/?usi=mzspec:PXD001250:20140711_EXQ00_KiSh_SA_Brain_2:scan:90660:IIIEMEQR/2
20140711_EXQ00_KiSh_SA_Brain_4	controllerType=0 controllerNumber=1 scan=90664	90664	lower	YYNDYGDIIK		2	0.913	1614.624	STAG1_MOUSE((896-906))((Q9D3E6))||STAG2_MOUSE((892-902))((O35638))	PXD001250	http://proteomecentral.proteomexchange.org/usi/?usi=mzspec:PXD001250:20140711_EXQ00_KiSh_SA_Brain_4:scan:90664:YYNDYGDIIK/2
20140711_EXQ00_KiSh_SA_Brain_4	controllerType=0 controllerNumber=1 scan=90679	90679	lower	SDIEIQFK		2	0.771	733.589	ZMIZ1_MOUSE((611-619))((Q6P1E1))	PXD001250	http://proteomecentral.proteomexchange.org/usi/?usi=mzspec:PXD001250:20140711_EXQ00_KiSh_SA_Brain_4:scan:90679:SDIEIQFK/2
20140711_EXQ00_KiSh_SA_Brain_2	controllerType=0 controllerNumber=1 scan=90681	90681	lower	IVPVGYGIR		2	0.778	610.259	EF1D_MOUSE((233-242))((P57776))	PXD001250	http://proteomecentral.proteomexchange.org/usi/?usi=mzspec:PXD001250:20140711_EXQ00_KiSh_SA_Brain_2:scan:90681:IVPVGYGIR/2
20140711_EXQ00_KiSh_SA_Brain_3	controllerType=0 controllerNumber=1 scan=90683	90683	lower	AIIVMNPATAK		2	0.883	53.881	GRID2_MOUSE((230-241))((Q61625))	PXD001250	http://proteomecentral.proteomexchange.org/usi/?usi=mzspec:PXD001250:20140711_EXQ00_KiSh_SA_Brain_3:scan:90683:AIIVMNPATAK/2
20140711_EXQ00_KiSh_SA_Brain_4	controllerType=0 controllerNumber=1 scan=90684	90684	lower	IGPAISCGNTVVVK	7|[4]carbamidomethyl[C]	2	0.697	572.829	AL1A7_MOUSE((180-194))((O35945))||AL1A1_MOUSE((180-194))((P24549))	PXD001250	http://proteomecentral.proteomexchange.org/usi/?usi=mzspec:PXD001250:20140711_EXQ00_KiSh_SA_Brain_4:scan:90684:IGPAISCGNTVVVK/2
20140711_EXQ00_KiSh_SA_Brain_4	controllerType=0 controllerNumber=1 scan=90687	90687	lower	IVSHFVEEFK		3	0.844	585.428	HS71L_MOUSE((239-249))((P16627))||HS71B_MOUSE((237-247))((P17879))||HS71A_MOUSE((237-247))((Q61696))	PXD001250	http://proteomecentral.proteomexchange.org/usi/?usi=mzspec:PXD001250:20140711_EXQ00_KiSh_SA_Brain_4:scan:90687:IVSHFVEEFK/3
20140711_EXQ00_KiSh_SA_Brain_4	controllerType=0 controllerNumber=1 scan=9069	9069	lower	TPSSSQPER		2	0.602	19.591	PRPF3_MOUSE((172-181))((Q922U1))	PXD001250	http://proteomecentral.proteomexchange.org/usi/?usi=mzspec:PXD001250:20140711_EXQ00_KiSh_SA_Brain_4:scan:9069:TPSSSQPER/2
20140711_EXQ00_KiSh_SA_Brain_4	controllerType=0 controllerNumber=1 scan=90695	90695	lower	SETIVNAQQTPIGTPK		2	0.781	514.556	PALM_MOUSE((132-148))((Q9Z0P4))	PXD001250	http://proteomecentral.proteomexchange.org/usi/?usi=mzspec:PXD001250:20140711_EXQ00_KiSh_SA_Brain_4:scan:90695:SETIVNAQQTPIGTPK/2
20140711_EXQ00_KiSh_SA_Brain_3	controllerType=0 controllerNumber=1 scan=90703	90703	lower	SVFEAFGK		2	0.937	1725.536	PUF60_MOUSE((249-257))((Q3UEB3))	PXD001250	http://proteomecentral.proteomexchange.org/usi/?usi=mzspec:PXD001250:20140711_EXQ00_KiSh_SA_Brain_3:scan:90703:SVFEAFGK/2
20140711_EXQ00_KiSh_SA_Brain_2	controllerType=0 controllerNumber=1 scan=90705	90705	lower	TIGDGNFAVVK		2	0.553	239.167	DCLK1_MOUSE((411-422))((Q9JLM8))	PXD001250	http://proteomecentral.proteomexchange.org/usi/?usi=mzspec:PXD001250:20140711_EXQ00_KiSh_SA_Brain_2:scan:90705:TIGDGNFAVVK/2
20140711_EXQ00_KiSh_SA_Brain_4	controllerType=0 controllerNumber=1 scan=90709	90709	lower	VIGIQDTIK		2	0.939	12.367	PALM_MOUSE((316-325))((Q9Z0P4))	PXD001250	http://proteomecentral.proteomexchange.org/usi/?usi=mzspec:PXD001250:20140711_EXQ00_KiSh_SA_Brain_4:scan:90709:VIGIQDTIK/2
20140711_EXQ00_KiSh_SA_Brain_2	controllerType=0 controllerNumber=1 scan=90714	90714	lower	VVSIVEPEVR		2	0.931	202.376	NTRK3_MOUSE((307-317))((Q6VNS1))	PXD001250	http://proteomecentral.proteomexchange.org/usi/?usi=mzspec:PXD001250:20140711_EXQ00_KiSh_SA_Brain_2:scan:90714:VVSIVEPEVR/2
20140711_EXQ00_KiSh_SA_Brain_3	controllerType=0 controllerNumber=1 scan=90718	90718	lower	SVFEAFGK		2	0.932	1725.536	PUF60_MOUSE((249-257))((Q3UEB3))	PXD001250	http://proteomecentral.proteomexchange.org/usi/?usi=mzspec:PXD001250:20140711_EXQ00_KiSh_SA_Brain_3:scan:90718:SVFEAFGK/2
20140711_EXQ00_KiSh_SA_Brain_3	controllerType=0 controllerNumber=1 scan=90721	90721	lower	APAMFNIR		2	0.957	1300.552	RS3A_MOUSE((35-43))((P97351))	PXD001250	http://proteomecentral.proteomexchange.org/usi/?usi=mzspec:PXD001250:20140711_EXQ00_KiSh_SA_Brain_3:scan:90721:APAMFNIR/2
20140711_EXQ00_KiSh_SA_Brain_4	controllerType=0 controllerNumber=1 scan=90722	90722	lower	ISNGVTEIIQK		2	0.833	165.514	VPS41_MOUSE((34-45))((Q5KU39))	PXD001250	http://proteomecentral.proteomexchange.org/usi/?usi=mzspec:PXD001250:20140711_EXQ00_KiSh_SA_Brain_4:scan:90722:ISNGVTEIIQK/2
20140711_EXQ00_KiSh_SA_Brain_3	controllerType=0 controllerNumber=1 scan=90722	90722	lower	NAGVEGSIIVEK		2	0.492	5.899	CH60_MOUSE((482-494))((P63038))	PXD001250	http://proteomecentral.proteomexchange.org/usi/?usi=mzspec:PXD001250:20140711_EXQ00_KiSh_SA_Brain_3:scan:90722:NAGVEGSIIVEK/2
20140711_EXQ00_KiSh_SA_Brain_4	controllerType=0 controllerNumber=1 scan=90727	90727	lower	VSDESVIPIAQK		2	0.776	178.578	ACINU_MOUSE((496-508))((Q9JIX8))	PXD001250	http://proteomecentral.proteomexchange.org/usi/?usi=mzspec:PXD001250:20140711_EXQ00_KiSh_SA_Brain_4:scan:90727:VSDESVIPIAQK/2
20140711_EXQ00_KiSh_SA_Brain_2	controllerType=0 controllerNumber=1 scan=90729	90729	lower	IGGSAVISIEGK		2	0.73	239.153	COF1_MOUSE((153-165))((P18760))	PXD001250	http://proteomecentral.proteomexchange.org/usi/?usi=mzspec:PXD001250:20140711_EXQ00_KiSh_SA_Brain_2:scan:90729:IGGSAVISIEGK/2
20140711_EXQ00_KiSh_SA_Brain_4	controllerType=0 controllerNumber=1 scan=90731	90731	lower	IGGVSSTEEIDIR		2	0.756	102.092	BRE1A_MOUSE((37-50))((Q5DTM8))	PXD001250	http://proteomecentral.proteomexchange.org/usi/?usi=mzspec:PXD001250:20140711_EXQ00_KiSh_SA_Brain_4:scan:90731:IGGVSSTEEIDIR/2
20140711_EXQ00_KiSh_SA_Brain_3	controllerType=0 controllerNumber=1 scan=90754	90754	lower	TVEEITDIQTDHQIR		3	0.8	829.682	CF418_MOUSE((189-204))((Q3UJP5))	PXD001250	http://proteomecentral.proteomexchange.org/usi/?usi=mzspec:PXD001250:20140711_EXQ00_KiSh_SA_Brain_3:scan:90754:TVEEITDIQTDHQIR/3
20140711_EXQ00_KiSh_SA_Brain_1	controllerType=0 controllerNumber=1 scan=90763	90763	lower	IEENYNMNDAIYK		2	0.859	278.599	SPB6_MOUSE((278-291))((Q60854))	PXD001250	http://proteomecentral.proteomexchange.org/usi/?usi=mzspec:PXD001250:20140711_EXQ00_KiSh_SA_Brain_1:scan:90763:IEENYNMNDAIYK/2
20140711_EXQ00_KiSh_SA_Brain_3	controllerType=0 controllerNumber=1 scan=90774	90774	lower	NIISVAYK		2	0.94	6.201	1433F_MOUSE((43-51))((P68510))||1433G_MOUSE((43-51))((P61982))||1433S_MOUSE((42-50))((O70456))||1433B_MOUSE((44-52))((Q9CQV8))||1433T_MOUSE((42-50))((P68254))||1433Z_MOUSE((42-50))((P63101))||1433E_MOUSE((43-51))((P62259))	PXD001250	http://proteomecentral.proteomexchange.org/usi/?usi=mzspec:PXD001250:20140711_EXQ00_KiSh_SA_Brain_3:scan:90774:NIISVAYK/2
20140711_EXQ00_KiSh_SA_Brain_3	controllerType=0 controllerNumber=1 scan=90778	90778	lower	ISEIVTIAK		2	0.792	74.941	SUCB1_MOUSE((443-452))((Q9Z2I9))	PXD001250	http://proteomecentral.proteomexchange.org/usi/?usi=mzspec:PXD001250:20140711_EXQ00_KiSh_SA_Brain_3:scan:90778:ISEIVTIAK/2
20140711_EXQ00_KiSh_SA_Brain_3	controllerType=0 controllerNumber=1 scan=90781	90781	lower	MTVVQAYVGDVHYK	1|[35]oxidation[M]	2	0.725	555.222	AT2B2_MOUSE((464-478))((Q9R0K7))	PXD001250	http://proteomecentral.proteomexchange.org/usi/?usi=mzspec:PXD001250:20140711_EXQ00_KiSh_SA_Brain_3:scan:90781:M[UNIMOD:35]TVVQAYVGDVHYK/2
20140711_EXQ00_KiSh_SA_Brain_4	controllerType=0 controllerNumber=1 scan=90790	90790	lower	GGYIGSTYFER		2	0.87	1702.747	UBC12_MOUSE((170-181))((P61082))	PXD001250	http://proteomecentral.proteomexchange.org/usi/?usi=mzspec:PXD001250:20140711_EXQ00_KiSh_SA_Brain_4:scan:90790:GGYIGSTYFER/2
20140711_EXQ00_KiSh_SA_Brain_4	controllerType=0 controllerNumber=1 scan=90793	90793	lower	IIPSYQEPHIPR		2	0.982	64.426	MPP2_MOUSE((215-227))((Q9WV34))	PXD001250	http://proteomecentral.proteomexchange.org/usi/?usi=mzspec:PXD001250:20140711_EXQ00_KiSh_SA_Brain_4:scan:90793:IIPSYQEPHIPR/2
20140711_EXQ00_KiSh_SA_Brain_2	controllerType=0 controllerNumber=1 scan=90794	90794	lower	QDMPNAMPVSEITDK	3|[35]oxidation[M]	2	0.823	64.39	ARF5_MOUSE((128-143))((P84084))	PXD001250	http://proteomecentral.proteomexchange.org/usi/?usi=mzspec:PXD001250:20140711_EXQ00_KiSh_SA_Brain_2:scan:90794:QDM[UNIMOD:35]PNAMPVSEITDK/2
20140711_EXQ00_KiSh_SA_Brain_4	controllerType=0 controllerNumber=1 scan=90796	90796	lower	VIACFDSIK	4|[4]carbamidomethyl[C]	2	0.564	515.116	MBNL2_MOUSE((50-59))((Q8C181))||MBNL1_MOUSE((50-59))((Q9JKP5))	PXD001250	http://proteomecentral.proteomexchange.org/usi/?usi=mzspec:PXD001250:20140711_EXQ00_KiSh_SA_Brain_4:scan:90796:VIACFDSIK/2
20140711_EXQ00_KiSh_SA_Brain_2	controllerType=0 controllerNumber=1 scan=90803	90803	lower	IIVYNQPYTGYEK		2	0.963	1107.358	CBPQ_MOUSE((168-181))((Q9WVJ3))	PXD001250	http://proteomecentral.proteomexchange.org/usi/?usi=mzspec:PXD001250:20140711_EXQ00_KiSh_SA_Brain_2:scan:90803:IIVYNQPYTGYEK/2
20140711_EXQ00_KiSh_SA_Brain_3	controllerType=0 controllerNumber=1 scan=90804	90804	lower	PAAAVGMAGSFTDAER		2	0.831	925.802	KINH_MOUSE((403-419))((Q61768))	PXD001250	http://proteomecentral.proteomexchange.org/usi/?usi=mzspec:PXD001250:20140711_EXQ00_KiSh_SA_Brain_3:scan:90804:PAAAVGMAGSFTDAER/2
20140711_EXQ00_KiSh_SA_Brain_3	controllerType=0 controllerNumber=1 scan=90814	90814	lower	MTVVQAYVGDVHYK	1|[35]oxidation[M]	2	0.722	555.222	AT2B2_MOUSE((464-478))((Q9R0K7))	PXD001250	http://proteomecentral.proteomexchange.org/usi/?usi=mzspec:PXD001250:20140711_EXQ00_KiSh_SA_Brain_3:scan:90814:M[UNIMOD:35]TVVQAYVGDVHYK/2
20140711_EXQ00_KiSh_SA_Brain_3	controllerType=0 controllerNumber=1 scan=90814	90814	lower	TVEMSPAYTEEEIK		2	0.916	369.644	NUCB1_MOUSE((334-348))((Q02819))	PXD001250	http://proteomecentral.proteomexchange.org/usi/?usi=mzspec:PXD001250:20140711_EXQ00_KiSh_SA_Brain_3:scan:90814:TVEMSPAYTEEEIK/2
20140711_EXQ00_KiSh_SA_Brain_3	controllerType=0 controllerNumber=1 scan=90818	90818	lower	MTVVQAYVGDVHYK	1|[35]oxidation[M]	2	0.743	555.222	AT2B2_MOUSE((464-478))((Q9R0K7))	PXD001250	http://proteomecentral.proteomexchange.org/usi/?usi=mzspec:PXD001250:20140711_EXQ00_KiSh_SA_Brain_3:scan:90818:M[UNIMOD:35]TVVQAYVGDVHYK/2
20140711_EXQ00_KiSh_SA_Brain_3	controllerType=0 controllerNumber=1 scan=90818	90818	lower	GPSINPVIDYDHGSR		2	0.895	259.413	MATR3_MOUSE((193-208))((Q8K310))	PXD001250	http://proteomecentral.proteomexchange.org/usi/?usi=mzspec:PXD001250:20140711_EXQ00_KiSh_SA_Brain_3:scan:90818:GPSINPVIDYDHGSR/2
20140711_EXQ00_KiSh_SA_Brain_4	controllerType=0 controllerNumber=1 scan=90820	90820	lower	VIACFDSIK	4|[4]carbamidomethyl[C]	2	0.535	515.116	MBNL2_MOUSE((50-59))((Q8C181))||MBNL1_MOUSE((50-59))((Q9JKP5))	PXD001250	http://proteomecentral.proteomexchange.org/usi/?usi=mzspec:PXD001250:20140711_EXQ00_KiSh_SA_Brain_4:scan:90820:VIACFDSIK/2
20140711_EXQ00_KiSh_SA_Brain_1	controllerType=0 controllerNumber=1 scan=90822	90822	lower	AAAGPIPPISADTR		2	0.787	184.095	PCLO_MOUSE((4304-4318))((Q9QYX7))	PXD001250	http://proteomecentral.proteomexchange.org/usi/?usi=mzspec:PXD001250:20140711_EXQ00_KiSh_SA_Brain_1:scan:90822:AAAGPIPPISADTR/2
20140711_EXQ00_KiSh_SA_Brain_2	controllerType=0 controllerNumber=1 scan=90830	90830	lower	VAIVYGQMNEPPGAR	8|[35]oxidation[M]	2	0.927	11.608	ATPB_MOUSE((265-280))((P56480))	PXD001250	http://proteomecentral.proteomexchange.org/usi/?usi=mzspec:PXD001250:20140711_EXQ00_KiSh_SA_Brain_2:scan:90830:VAIVYGQM[UNIMOD:35]NEPPGAR/2
20140711_EXQ00_KiSh_SA_Brain_1	controllerType=0 controllerNumber=1 scan=90834	90834	lower	DNTAIITQVQTTMR	13|[35]oxidation[M]	2	0.882	281.289	DCTN2_MOUSE((367-381))((Q99KJ8))	PXD001250	http://proteomecentral.proteomexchange.org/usi/?usi=mzspec:PXD001250:20140711_EXQ00_KiSh_SA_Brain_1:scan:90834:DNTAIITQVQTTM[UNIMOD:35]R/2
20140711_EXQ00_KiSh_SA_Brain_3	controllerType=0 controllerNumber=1 scan=90835	90835	lower	IDTGWIDR		2	0.969	417.227	ACACA_MOUSE((607-615))((Q5SWU9))	PXD001250	http://proteomecentral.proteomexchange.org/usi/?usi=mzspec:PXD001250:20140711_EXQ00_KiSh_SA_Brain_3:scan:90835:IDTGWIDR/2
20140711_EXQ00_KiSh_SA_Brain_1	controllerType=0 controllerNumber=1 scan=90839	90839	lower	IIETYFSK		2	0.956	499.304	MYPR_MOUSE((46-54))((P60202))	PXD001250	http://proteomecentral.proteomexchange.org/usi/?usi=mzspec:PXD001250:20140711_EXQ00_KiSh_SA_Brain_1:scan:90839:IIETYFSK/2
20140711_EXQ00_KiSh_SA_Brain_2	controllerType=0 controllerNumber=1 scan=90843	90843	lower	QIQFADDMQEFTK	8|[35]oxidation[M]	2	0.852	1081.353	SAHH2_MOUSE((41-54))((Q80SW1))	PXD001250	http://proteomecentral.proteomexchange.org/usi/?usi=mzspec:PXD001250:20140711_EXQ00_KiSh_SA_Brain_2:scan:90843:QIQFADDM[UNIMOD:35]QEFTK/2
20140711_EXQ00_KiSh_SA_Brain_1	controllerType=0 controllerNumber=1 scan=90844	90844	lower	ASTIIYGQIK		2	0.931	116.092	DJC10_MOUSE((493-503))((Q9DC23))	PXD001250	http://proteomecentral.proteomexchange.org/usi/?usi=mzspec:PXD001250:20140711_EXQ00_KiSh_SA_Brain_1:scan:90844:ASTIIYGQIK/2
20140711_EXQ00_KiSh_SA_Brain_3	controllerType=0 controllerNumber=1 scan=90847	90847	lower	IVPMTVFHK		2	0.868	581.564	PPCEL_MOUSE((453-462))((Q8C167))	PXD001250	http://proteomecentral.proteomexchange.org/usi/?usi=mzspec:PXD001250:20140711_EXQ00_KiSh_SA_Brain_3:scan:90847:IVPMTVFHK/2
20140711_EXQ00_KiSh_SA_Brain_2	controllerType=0 controllerNumber=1 scan=90851	90851	lower	PQEQITIEPYER		2	0.913	211.465	FBRL_MOUSE((299-311))((P35550))||FBLL1_MOUSE((287-299))((Q80WS3))	PXD001250	http://proteomecentral.proteomexchange.org/usi/?usi=mzspec:PXD001250:20140711_EXQ00_KiSh_SA_Brain_2:scan:90851:PQEQITIEPYER/2
20140711_EXQ00_KiSh_SA_Brain_3	controllerType=0 controllerNumber=1 scan=90853	90853	lower	FITDACAIASDK	6|[4]carbamidomethyl[C]	2	0.457	234.126	TLRN1_MOUSE((193-205))((Q9ERE8))	PXD001250	http://proteomecentral.proteomexchange.org/usi/?usi=mzspec:PXD001250:20140711_EXQ00_KiSh_SA_Brain_3:scan:90853:FITDACAIASDK/2
20140711_EXQ00_KiSh_SA_Brain_4	controllerType=0 controllerNumber=1 scan=90861	90861	lower	GIHPTIISESFQK		2	0.923	111.166	TCPD_MOUSE((127-140))((P80315))	PXD001250	http://proteomecentral.proteomexchange.org/usi/?usi=mzspec:PXD001250:20140711_EXQ00_KiSh_SA_Brain_4:scan:90861:GIHPTIISESFQK/2
20140711_EXQ00_KiSh_SA_Brain_2	controllerType=0 controllerNumber=1 scan=90866	90866	lower	IQDQHVSYGGVTDVITK		3	0.734	340.524	MFTC_MOUSE((252-269))((Q8BMG8))	PXD001250	http://proteomecentral.proteomexchange.org/usi/?usi=mzspec:PXD001250:20140711_EXQ00_KiSh_SA_Brain_2:scan:90866:IQDQHVSYGGVTDVITK/3
20140711_EXQ00_KiSh_SA_Brain_4	controllerType=0 controllerNumber=1 scan=90869	90869	lower	EMISSTTYPVVVK	2|[35]oxidation[M]	2	0.929	14.763	SYN1_MOUSE((257-270))((O88935))	PXD001250	http://proteomecentral.proteomexchange.org/usi/?usi=mzspec:PXD001250:20140711_EXQ00_KiSh_SA_Brain_4:scan:90869:EM[UNIMOD:35]ISSTTYPVVVK/2
20140711_EXQ00_KiSh_SA_Brain_4	controllerType=0 controllerNumber=1 scan=90869	90869	lower	MWEVIESTTQTK	1|[35]oxidation[M]	2	0.891	415.55	SPTB2_MOUSE((1361-1373))((Q62261))	PXD001250	http://proteomecentral.proteomexchange.org/usi/?usi=mzspec:PXD001250:20140711_EXQ00_KiSh_SA_Brain_4:scan:90869:M[UNIMOD:35]WEVIESTTQTK/2
20140711_EXQ00_KiSh_SA_Brain_1	controllerType=0 controllerNumber=1 scan=9087	9087	lower	IGHAHAGMGK		2	0.669	16.71	SYN3_MOUSE((248-258))((Q8JZP2))	PXD001250	http://proteomecentral.proteomexchange.org/usi/?usi=mzspec:PXD001250:20140711_EXQ00_KiSh_SA_Brain_1:scan:9087:IGHAHAGMGK/2
20140711_EXQ00_KiSh_SA_Brain_3	controllerType=0 controllerNumber=1 scan=90871	90871	lower	GPSINPVIDYDHGSR		2	0.915	259.413	MATR3_MOUSE((193-208))((Q8K310))	PXD001250	http://proteomecentral.proteomexchange.org/usi/?usi=mzspec:PXD001250:20140711_EXQ00_KiSh_SA_Brain_3:scan:90871:GPSINPVIDYDHGSR/2
20140711_EXQ00_KiSh_SA_Brain_4	controllerType=0 controllerNumber=1 scan=90880	90880	lower	DQTNDQVTIDSAIATQK		2	0.842	513.938	IDHP_MOUSE((90-107))((P54071))	PXD001250	http://proteomecentral.proteomexchange.org/usi/?usi=mzspec:PXD001250:20140711_EXQ00_KiSh_SA_Brain_4:scan:90880:DQTNDQVTIDSAIATQK/2
20140711_EXQ00_KiSh_SA_Brain_3	controllerType=0 controllerNumber=1 scan=90881	90881	lower	SIEQSIEQEEGINR		2	0.841	1061.62	STX1A_MOUSE((95-109))((O35526))	PXD001250	http://proteomecentral.proteomexchange.org/usi/?usi=mzspec:PXD001250:20140711_EXQ00_KiSh_SA_Brain_3:scan:90881:SIEQSIEQEEGINR/2
20140711_EXQ00_KiSh_SA_Brain_3	controllerType=0 controllerNumber=1 scan=90896	90896	lower	IETVGSVFSR		2	0.881	1183.439	RT23_MOUSE((6-16))((Q8VE22))	PXD001250	http://proteomecentral.proteomexchange.org/usi/?usi=mzspec:PXD001250:20140711_EXQ00_KiSh_SA_Brain_3:scan:90896:IETVGSVFSR/2
20140711_EXQ00_KiSh_SA_Brain_3	controllerType=0 controllerNumber=1 scan=90896	90896	lower	IEIIQIHTK		2	0.793	89.005	TERA_MOUSE((378-387))((Q01853))	PXD001250	http://proteomecentral.proteomexchange.org/usi/?usi=mzspec:PXD001250:20140711_EXQ00_KiSh_SA_Brain_3:scan:90896:IEIIQIHTK/2
20140711_EXQ00_KiSh_SA_Brain_3	controllerType=0 controllerNumber=1 scan=90907	90907	lower	IISSSITTGCSIR	10|[4]carbamidomethyl[C]	2	0.371	495.106	NAA30_MOUSE((188-201))((Q8CES0))	PXD001250	http://proteomecentral.proteomexchange.org/usi/?usi=mzspec:PXD001250:20140711_EXQ00_KiSh_SA_Brain_3:scan:90907:IISSSITTGCSIR/2
20140711_EXQ00_KiSh_SA_Brain_1	controllerType=0 controllerNumber=1 scan=90911	90911	lower	IEEFVNGIDK		2	0.874	207.293	RPRD2_MOUSE((268-278))((Q6NXI6))	PXD001250	http://proteomecentral.proteomexchange.org/usi/?usi=mzspec:PXD001250:20140711_EXQ00_KiSh_SA_Brain_1:scan:90911:IEEFVNGIDK/2
20140711_EXQ00_KiSh_SA_Brain_3	controllerType=0 controllerNumber=1 scan=90944	90944	lower	VGHSEIVGEIIR		3	0.916	479.6	VATA_MOUSE((45-57))((P50516))	PXD001250	http://proteomecentral.proteomexchange.org/usi/?usi=mzspec:PXD001250:20140711_EXQ00_KiSh_SA_Brain_3:scan:90944:VGHSEIVGEIIR/3
20140711_EXQ00_KiSh_SA_Brain_3	controllerType=0 controllerNumber=1 scan=90945	90945	lower	AAVEWFDGK		2	0.96	1969.267	EWS_MOUSE((424-433))((Q61545))	PXD001250	http://proteomecentral.proteomexchange.org/usi/?usi=mzspec:PXD001250:20140711_EXQ00_KiSh_SA_Brain_3:scan:90945:AAVEWFDGK/2
20140711_EXQ00_KiSh_SA_Brain_3	controllerType=0 controllerNumber=1 scan=90946	90946	lower	WCTDVFDK	2|[4]carbamidomethyl[C]	2	0.761	1400.13	HS12A_MOUSE((563-571))((Q8K0U4))	PXD001250	http://proteomecentral.proteomexchange.org/usi/?usi=mzspec:PXD001250:20140711_EXQ00_KiSh_SA_Brain_3:scan:90946:WCTDVFDK/2
20140711_EXQ00_KiSh_SA_Brain_3	controllerType=0 controllerNumber=1 scan=90947	90947	lower	SETIVNAQQTPIGTPK		2	0.786	464.499	PALM_MOUSE((132-148))((Q9Z0P4))	PXD001250	http://proteomecentral.proteomexchange.org/usi/?usi=mzspec:PXD001250:20140711_EXQ00_KiSh_SA_Brain_3:scan:90947:SETIVNAQQTPIGTPK/2
20140711_EXQ00_KiSh_SA_Brain_4	controllerType=0 controllerNumber=1 scan=90959	90959	lower	ISIDEIGR		2	0.877	113.035	AT1A2_MOUSE((44-52))((Q6PIE5))	PXD001250	http://proteomecentral.proteomexchange.org/usi/?usi=mzspec:PXD001250:20140711_EXQ00_KiSh_SA_Brain_4:scan:90959:ISIDEIGR/2
20140711_EXQ00_KiSh_SA_Brain_2	controllerType=0 controllerNumber=1 scan=9096	9096	lower	ASDSGIYR		2	0.662	720.295	NCAN_MOUSE((131-139))((P55066))	PXD001250	http://proteomecentral.proteomexchange.org/usi/?usi=mzspec:PXD001250:20140711_EXQ00_KiSh_SA_Brain_2:scan:9096:ASDSGIYR/2
20140711_EXQ00_KiSh_SA_Brain_2	controllerType=0 controllerNumber=1 scan=90969	90969	lower	HQEPVYSVAFSPDGR		2	0.788	133.974	TBL1R_MOUSE((441-456))((Q8BHJ5))	PXD001250	http://proteomecentral.proteomexchange.org/usi/?usi=mzspec:PXD001250:20140711_EXQ00_KiSh_SA_Brain_2:scan:90969:HQEPVYSVAFSPDGR/2
20140711_EXQ00_KiSh_SA_Brain_3	controllerType=0 controllerNumber=1 scan=90985	90985	lower	GGYIGSTYFER		2	0.957	1655.795	UBC12_MOUSE((170-181))((P61082))	PXD001250	http://proteomecentral.proteomexchange.org/usi/?usi=mzspec:PXD001250:20140711_EXQ00_KiSh_SA_Brain_3:scan:90985:GGYIGSTYFER/2
20140711_EXQ00_KiSh_SA_Brain_3	controllerType=0 controllerNumber=1 scan=90988	90988	lower	MVVDSAYEVIK	1|[35]oxidation[M]	2	0.537	407.369	LDHB_MOUSE((234-245))((P16125))	PXD001250	http://proteomecentral.proteomexchange.org/usi/?usi=mzspec:PXD001250:20140711_EXQ00_KiSh_SA_Brain_3:scan:90988:M[UNIMOD:35]VVDSAYEVIK/2
20140711_EXQ00_KiSh_SA_Brain_2	controllerType=0 controllerNumber=1 scan=90990	90990	lower	MSGDWEIEVNGTEAK	1|[35]oxidation[M]	2	0.925	1196.038	C1QBP_MOUSE((102-117))((O35658))	PXD001250	http://proteomecentral.proteomexchange.org/usi/?usi=mzspec:PXD001250:20140711_EXQ00_KiSh_SA_Brain_2:scan:90990:M[UNIMOD:35]SGDWEIEVNGTEAK/2
20140711_EXQ00_KiSh_SA_Brain_2	controllerType=0 controllerNumber=1 scan=91001	91001	lower	TIAMDGTEGIVR		2	0.872	31.105	ATPB_MOUSE((110-122))((P56480))	PXD001250	http://proteomecentral.proteomexchange.org/usi/?usi=mzspec:PXD001250:20140711_EXQ00_KiSh_SA_Brain_2:scan:91001:TIAMDGTEGIVR/2
20140711_EXQ00_KiSh_SA_Brain_2	controllerType=0 controllerNumber=1 scan=91001	91001	lower	EAIEVDWSGEK		2	0.945	777.041	SAE1_MOUSE((222-233))((Q9R1T2))	PXD001250	http://proteomecentral.proteomexchange.org/usi/?usi=mzspec:PXD001250:20140711_EXQ00_KiSh_SA_Brain_2:scan:91001:EAIEVDWSGEK/2
20140711_EXQ00_KiSh_SA_Brain_2	controllerType=0 controllerNumber=1 scan=91009	91009	lower	TASIPIEAVR		2	0.746	244.913	RM38_MOUSE((127-137))((Q8K2M0))	PXD001250	http://proteomecentral.proteomexchange.org/usi/?usi=mzspec:PXD001250:20140711_EXQ00_KiSh_SA_Brain_2:scan:91009:TASIPIEAVR/2
20140711_EXQ00_KiSh_SA_Brain_3	controllerType=0 controllerNumber=1 scan=9101	9101	lower	IQNQQQMK		2	0.825	342.233	SHOC1_MOUSE((790-798))((A2ALV5))	PXD001250	http://proteomecentral.proteomexchange.org/usi/?usi=mzspec:PXD001250:20140711_EXQ00_KiSh_SA_Brain_3:scan:9101:IQNQQQMK/2
20140711_EXQ00_KiSh_SA_Brain_2	controllerType=0 controllerNumber=1 scan=91010	91010	lower	TFDPHFIR		3	0.775	23.755	MOG_MOUSE((195-203))((Q61885))	PXD001250	http://proteomecentral.proteomexchange.org/usi/?usi=mzspec:PXD001250:20140711_EXQ00_KiSh_SA_Brain_2:scan:91010:TFDPHFIR/3
20140711_EXQ00_KiSh_SA_Brain_4	controllerType=0 controllerNumber=1 scan=91019	91019	lower	SNYQIGEIVK		2	0.881	355.078	XPO7_MOUSE((339-349))((Q9EPK7))	PXD001250	http://proteomecentral.proteomexchange.org/usi/?usi=mzspec:PXD001250:20140711_EXQ00_KiSh_SA_Brain_4:scan:91019:SNYQIGEIVK/2
20140711_EXQ00_KiSh_SA_Brain_3	controllerType=0 controllerNumber=1 scan=91026	91026	lower	DHIEMVESMVAAGK	5|[35]oxidation[M]	2	0.807	997.042	HINT3_MOUSE((85-99))((Q9CPS6))	PXD001250	http://proteomecentral.proteomexchange.org/usi/?usi=mzspec:PXD001250:20140711_EXQ00_KiSh_SA_Brain_3:scan:91026:DHIEM[UNIMOD:35]VESMVAAGK/2
20140711_EXQ00_KiSh_SA_Brain_1	controllerType=0 controllerNumber=1 scan=91030	91030	lower	DGSYAWEIK		2	0.97	2385.146	MESD_MOUSE((154-163))((Q9ERE7))	PXD001250	http://proteomecentral.proteomexchange.org/usi/?usi=mzspec:PXD001250:20140711_EXQ00_KiSh_SA_Brain_1:scan:91030:DGSYAWEIK/2
20140711_EXQ00_KiSh_SA_Brain_3	controllerType=0 controllerNumber=1 scan=91034	91034	lower	VVVPPIPGK		2	0.876	242.086	SNX3_MOUSE((87-96))((O70492))	PXD001250	http://proteomecentral.proteomexchange.org/usi/?usi=mzspec:PXD001250:20140711_EXQ00_KiSh_SA_Brain_3:scan:91034:VVVPPIPGK/2
20140711_EXQ00_KiSh_SA_Brain_4	controllerType=0 controllerNumber=1 scan=91036	91036	lower	ENQQSPINIVTAR		2	0.794	1023.985	CAH4_MOUSE((47-60))((Q64444))	PXD001250	http://proteomecentral.proteomexchange.org/usi/?usi=mzspec:PXD001250:20140711_EXQ00_KiSh_SA_Brain_4:scan:91036:ENQQSPINIVTAR/2
20140711_EXQ00_KiSh_SA_Brain_3	controllerType=0 controllerNumber=1 scan=91037	91037	lower	SWEEQMAEVGR		2	0.958	1698.367	TFAM_MOUSE((216-227))((P40630))	PXD001250	http://proteomecentral.proteomexchange.org/usi/?usi=mzspec:PXD001250:20140711_EXQ00_KiSh_SA_Brain_3:scan:91037:SWEEQMAEVGR/2
20140711_EXQ00_KiSh_SA_Brain_3	controllerType=0 controllerNumber=1 scan=91037	91037	lower	IDQVVESPAIPR		2	0.857	198.613	ANK1_MOUSE((846-858))((Q02357))	PXD001250	http://proteomecentral.proteomexchange.org/usi/?usi=mzspec:PXD001250:20140711_EXQ00_KiSh_SA_Brain_3:scan:91037:IDQVVESPAIPR/2
20140711_EXQ00_KiSh_SA_Brain_1	controllerType=0 controllerNumber=1 scan=91044	91044	lower	AMGGAIPFK		2	0.91	748.164	SERB_MOUSE((51-60))((Q99LS3))	PXD001250	http://proteomecentral.proteomexchange.org/usi/?usi=mzspec:PXD001250:20140711_EXQ00_KiSh_SA_Brain_1:scan:91044:AMGGAIPFK/2
20140711_EXQ00_KiSh_SA_Brain_4	controllerType=0 controllerNumber=1 scan=9105	9105	lower	ASGAPPGGQQR		2	0.849	126.248	SYN1_MOUSE((577-588))((O88935))	PXD001250	http://proteomecentral.proteomexchange.org/usi/?usi=mzspec:PXD001250:20140711_EXQ00_KiSh_SA_Brain_4:scan:9105:ASGAPPGGQQR/2
20140711_EXQ00_KiSh_SA_Brain_2	controllerType=0 controllerNumber=1 scan=91050	91050	lower	SAVGSTQIIISQK		2	0.823	719.097	DLGP3_MOUSE((833-846))((Q6PFD5))	PXD001250	http://proteomecentral.proteomexchange.org/usi/?usi=mzspec:PXD001250:20140711_EXQ00_KiSh_SA_Brain_2:scan:91050:SAVGSTQIIISQK/2
20140711_EXQ00_KiSh_SA_Brain_4	controllerType=0 controllerNumber=1 scan=91051	91051	lower	HWEAEIATIK		2	0.575	6.078	HOME1_MOUSE((194-204))((Q9Z2Y3))	PXD001250	http://proteomecentral.proteomexchange.org/usi/?usi=mzspec:PXD001250:20140711_EXQ00_KiSh_SA_Brain_4:scan:91051:HWEAEIATIK/2
20140711_EXQ00_KiSh_SA_Brain_2	controllerType=0 controllerNumber=1 scan=91053	91053	lower	MVNHFIAEFK	1|[35]oxidation[M]	3	0.856	68.04	HSP7C_MOUSE((237-247))((P63017))	PXD001250	http://proteomecentral.proteomexchange.org/usi/?usi=mzspec:PXD001250:20140711_EXQ00_KiSh_SA_Brain_2:scan:91053:M[UNIMOD:35]VNHFIAEFK/3
20140711_EXQ00_KiSh_SA_Brain_4	controllerType=0 controllerNumber=1 scan=91055	91055	lower	GIEGTYQEICMK	10|[4]carbamidomethyl[C]	2	0.251	885.057	ACSL6_MOUSE((616-628))((Q91WC3))	PXD001250	http://proteomecentral.proteomexchange.org/usi/?usi=mzspec:PXD001250:20140711_EXQ00_KiSh_SA_Brain_4:scan:91055:GIEGTYQEICMK/2
20140711_EXQ00_KiSh_SA_Brain_4	controllerType=0 controllerNumber=1 scan=91057	91057	lower	IAIEQQQIICK	10|[4]carbamidomethyl[C]	2	0.41	123.626	CHERP_MOUSE((60-71))((Q8CGZ0))	PXD001250	http://proteomecentral.proteomexchange.org/usi/?usi=mzspec:PXD001250:20140711_EXQ00_KiSh_SA_Brain_4:scan:91057:IAIEQQQIICK/2
20140711_EXQ00_KiSh_SA_Brain_3	controllerType=0 controllerNumber=1 scan=9106	9106	lower	ITSESTNQR		2	0.814	101.295	TMED4_MOUSE((186-195))((Q8R1V4))	PXD001250	http://proteomecentral.proteomexchange.org/usi/?usi=mzspec:PXD001250:20140711_EXQ00_KiSh_SA_Brain_3:scan:9106:ITSESTNQR/2
20140711_EXQ00_KiSh_SA_Brain_3	controllerType=0 controllerNumber=1 scan=91064	91064	lower	DIDVIMGGGR		2	0.89	1738.05	PPBT_MOUSE((214-224))((P09242))	PXD001250	http://proteomecentral.proteomexchange.org/usi/?usi=mzspec:PXD001250:20140711_EXQ00_KiSh_SA_Brain_3:scan:91064:DIDVIMGGGR/2
20140711_EXQ00_KiSh_SA_Brain_2	controllerType=0 controllerNumber=1 scan=91064	91064	lower	QIQFADDMQEFTK	8|[35]oxidation[M]	2	0.795	1081.353	SAHH2_MOUSE((41-54))((Q80SW1))	PXD001250	http://proteomecentral.proteomexchange.org/usi/?usi=mzspec:PXD001250:20140711_EXQ00_KiSh_SA_Brain_2:scan:91064:QIQFADDM[UNIMOD:35]QEFTK/2
20140711_EXQ00_KiSh_SA_Brain_4	controllerType=0 controllerNumber=1 scan=91073	91073	lower	INSFVQVEAPEQK		2	0.967	164.387	APC_MOUSE((2724-2737))((Q61315))	PXD001250	http://proteomecentral.proteomexchange.org/usi/?usi=mzspec:PXD001250:20140711_EXQ00_KiSh_SA_Brain_4:scan:91073:INSFVQVEAPEQK/2
20140711_EXQ00_KiSh_SA_Brain_3	controllerType=0 controllerNumber=1 scan=91078	91078	lower	AAPIYCISEPR	6|[4]carbamidomethyl[C]	2	0.587	520.71	JCAD_MOUSE((968-979))((Q5DTX6))	PXD001250	http://proteomecentral.proteomexchange.org/usi/?usi=mzspec:PXD001250:20140711_EXQ00_KiSh_SA_Brain_3:scan:91078:AAPIYCISEPR/2
20140711_EXQ00_KiSh_SA_Brain_3	controllerType=0 controllerNumber=1 scan=91080	91080	lower	ISCIPAFK	3|[4]carbamidomethyl[C]	2	0.652	486.515	DYHC1_MOUSE((3936-3944))((Q9JHU4))	PXD001250	http://proteomecentral.proteomexchange.org/usi/?usi=mzspec:PXD001250:20140711_EXQ00_KiSh_SA_Brain_3:scan:91080:ISCIPAFK/2
20140711_EXQ00_KiSh_SA_Brain_2	controllerType=0 controllerNumber=1 scan=91093	91093	lower	NMVPQQAIVIR	2|[35]oxidation[M]	2	0.834	93.111	AT1A3_MOUSE((153-164))((Q6PIC6))||AT1A2_MOUSE((161-172))((Q6PIE5))||AT1A1_MOUSE((163-174))((Q8VDN2))||AT1A4_MOUSE((173-184))((Q9WV27))	PXD001250	http://proteomecentral.proteomexchange.org/usi/?usi=mzspec:PXD001250:20140711_EXQ00_KiSh_SA_Brain_2:scan:91093:NM[UNIMOD:35]VPQQAIVIR/2
20140711_EXQ00_KiSh_SA_Brain_3	controllerType=0 controllerNumber=1 scan=91104	91104	lower	GGYIGSTYFER		2	0.914	1655.795	UBC12_MOUSE((170-181))((P61082))	PXD001250	http://proteomecentral.proteomexchange.org/usi/?usi=mzspec:PXD001250:20140711_EXQ00_KiSh_SA_Brain_3:scan:91104:GGYIGSTYFER/2
20140711_EXQ00_KiSh_SA_Brain_4	controllerType=0 controllerNumber=1 scan=91108	91108	lower	TQQYYDIIK		2	0.885	902.151	ACSF2_MOUSE((183-192))((Q8VCW8))	PXD001250	http://proteomecentral.proteomexchange.org/usi/?usi=mzspec:PXD001250:20140711_EXQ00_KiSh_SA_Brain_4:scan:91108:TQQYYDIIK/2
20140711_EXQ00_KiSh_SA_Brain_2	controllerType=0 controllerNumber=1 scan=91115	91115	lower	IIDANVQHHFWDGK		2	0.748	75.155	SCRG1_MOUSE((50-64))((O88745))	PXD001250	http://proteomecentral.proteomexchange.org/usi/?usi=mzspec:PXD001250:20140711_EXQ00_KiSh_SA_Brain_2:scan:91115:IIDANVQHHFWDGK/2
20140711_EXQ00_KiSh_SA_Brain_2	controllerType=0 controllerNumber=1 scan=91116	91116	lower	TVAMHEVFICR	10|[4]carbamidomethyl[C]	2	0.516	197.922	SNX6_MOUSE((140-151))((Q6P8X1))	PXD001250	http://proteomecentral.proteomexchange.org/usi/?usi=mzspec:PXD001250:20140711_EXQ00_KiSh_SA_Brain_2:scan:91116:TVAMHEVFICR/2
20140711_EXQ00_KiSh_SA_Brain_4	controllerType=0 controllerNumber=1 scan=91120	91120	lower	IAIEQQQIICK	10|[4]carbamidomethyl[C]	2	0.387	123.626	CHERP_MOUSE((60-71))((Q8CGZ0))	PXD001250	http://proteomecentral.proteomexchange.org/usi/?usi=mzspec:PXD001250:20140711_EXQ00_KiSh_SA_Brain_4:scan:91120:IAIEQQQIICK/2
20140711_EXQ00_KiSh_SA_Brain_4	controllerType=0 controllerNumber=1 scan=91122	91122	lower	MDENQFVAVTSTNAAK		2	0.882	499.683	DPYL1_MOUSE((375-391))((P97427))||DPYL2_MOUSE((375-391))((O08553))||DPYL3_MOUSE((375-391))((Q62188))	PXD001250	http://proteomecentral.proteomexchange.org/usi/?usi=mzspec:PXD001250:20140711_EXQ00_KiSh_SA_Brain_4:scan:91122:MDENQFVAVTSTNAAK/2
20140711_EXQ00_KiSh_SA_Brain_1	controllerType=0 controllerNumber=1 scan=91133	91133	lower	IIIEMEQR		2	0.966	9.123	KCRB_MOUSE((359-367))((Q04447))	PXD001250	http://proteomecentral.proteomexchange.org/usi/?usi=mzspec:PXD001250:20140711_EXQ00_KiSh_SA_Brain_1:scan:91133:IIIEMEQR/2
20140711_EXQ00_KiSh_SA_Brain_3	controllerType=0 controllerNumber=1 scan=91137	91137	lower	DVMICPDTSIEDAK	3|[35]oxidation[M]|5|[4]carbamidomethyl[C]	2	0.527	124.63	PARK7_MOUSE((49-63))((Q99LX0))	PXD001250	http://proteomecentral.proteomexchange.org/usi/?usi=mzspec:PXD001250:20140711_EXQ00_KiSh_SA_Brain_3:scan:91137:DVM[UNIMOD:35]ICPDTSIEDAK/2
20140711_EXQ00_KiSh_SA_Brain_3	controllerType=0 controllerNumber=1 scan=91147	91147	lower	SISSPTDNIEISAR		2	0.965	355.293	GIT1_MOUSE((368-382))((Q68FF6))	PXD001250	http://proteomecentral.proteomexchange.org/usi/?usi=mzspec:PXD001250:20140711_EXQ00_KiSh_SA_Brain_3:scan:91147:SISSPTDNIEISAR/2
20140711_EXQ00_KiSh_SA_Brain_1	controllerType=0 controllerNumber=1 scan=91150	91150	lower	SQFSITNGMYPHK		2	0.74	127.94	RL6_MOUSE((281-294))((P47911))	PXD001250	http://proteomecentral.proteomexchange.org/usi/?usi=mzspec:PXD001250:20140711_EXQ00_KiSh_SA_Brain_1:scan:91150:SQFSITNGMYPHK/2
20140711_EXQ00_KiSh_SA_Brain_1	controllerType=0 controllerNumber=1 scan=91153	91153	lower	VAIVYGQMNEPPGAR	8|[35]oxidation[M]	2	0.779	24.109	ATPB_MOUSE((265-280))((P56480))	PXD001250	http://proteomecentral.proteomexchange.org/usi/?usi=mzspec:PXD001250:20140711_EXQ00_KiSh_SA_Brain_1:scan:91153:VAIVYGQM[UNIMOD:35]NEPPGAR/2
20140711_EXQ00_KiSh_SA_Brain_2	controllerType=0 controllerNumber=1 scan=91154	91154	lower	EMTIDEWK		2	0.943	1094.923	PAIRB_MOUSE((286-294))((Q9CY58))	PXD001250	http://proteomecentral.proteomexchange.org/usi/?usi=mzspec:PXD001250:20140711_EXQ00_KiSh_SA_Brain_2:scan:91154:EMTIDEWK/2
20140711_EXQ00_KiSh_SA_Brain_2	controllerType=0 controllerNumber=1 scan=91157	91157	lower	IAIWTTECENR	8|[4]carbamidomethyl[C]	2	0.391	1167.947	IF4E_MOUSE((163-174))((P63073))	PXD001250	http://proteomecentral.proteomexchange.org/usi/?usi=mzspec:PXD001250:20140711_EXQ00_KiSh_SA_Brain_2:scan:91157:IAIWTTECENR/2
20140711_EXQ00_KiSh_SA_Brain_1	controllerType=0 controllerNumber=1 scan=91157	91157	lower	TIAMDGTEGIVR		2	0.918	182.498	ATPB_MOUSE((110-122))((P56480))	PXD001250	http://proteomecentral.proteomexchange.org/usi/?usi=mzspec:PXD001250:20140711_EXQ00_KiSh_SA_Brain_1:scan:91157:TIAMDGTEGIVR/2
20140711_EXQ00_KiSh_SA_Brain_2	controllerType=0 controllerNumber=1 scan=91158	91158	lower	HIVHIDWVSK		2	0.807	152.834	DMXL2_MOUSE((1168-1178))((Q8BPN8))	PXD001250	http://proteomecentral.proteomexchange.org/usi/?usi=mzspec:PXD001250:20140711_EXQ00_KiSh_SA_Brain_2:scan:91158:HIVHIDWVSK/2
20140711_EXQ00_KiSh_SA_Brain_1	controllerType=0 controllerNumber=1 scan=91160	91160	lower	TIGDTGFMPPDK		2	0.876	708.692	PGAM5_MOUSE((273-285))((Q8BX10))	PXD001250	http://proteomecentral.proteomexchange.org/usi/?usi=mzspec:PXD001250:20140711_EXQ00_KiSh_SA_Brain_1:scan:91160:TIGDTGFMPPDK/2
20140711_EXQ00_KiSh_SA_Brain_4	controllerType=0 controllerNumber=1 scan=91164	91164	lower	FSAEAVFEK		2	0.937	1319.553	PRUN1_MOUSE((429-438))((Q8BIW1))	PXD001250	http://proteomecentral.proteomexchange.org/usi/?usi=mzspec:PXD001250:20140711_EXQ00_KiSh_SA_Brain_4:scan:91164:FSAEAVFEK/2
20140711_EXQ00_KiSh_SA_Brain_2	controllerType=0 controllerNumber=1 scan=91178	91178	lower	AHVVPWETAADVR		2	0.974	330.794	PHOP1_MOUSE((245-258))((Q8R2H9))	PXD001250	http://proteomecentral.proteomexchange.org/usi/?usi=mzspec:PXD001250:20140711_EXQ00_KiSh_SA_Brain_2:scan:91178:AHVVPWETAADVR/2
20140711_EXQ00_KiSh_SA_Brain_3	controllerType=0 controllerNumber=1 scan=91179	91179	lower	MISAGVTETVIK	1|[35]oxidation[M]	2	0.606	417.007	GDS1_MOUSE((398-410))((E9Q912))	PXD001250	http://proteomecentral.proteomexchange.org/usi/?usi=mzspec:PXD001250:20140711_EXQ00_KiSh_SA_Brain_3:scan:91179:M[UNIMOD:35]ISAGVTETVIK/2
20140711_EXQ00_KiSh_SA_Brain_4	controllerType=0 controllerNumber=1 scan=91185	91185	lower	IGGSAVISIEGK		2	0.573	262.13	COF1_MOUSE((153-165))((P18760))	PXD001250	http://proteomecentral.proteomexchange.org/usi/?usi=mzspec:PXD001250:20140711_EXQ00_KiSh_SA_Brain_4:scan:91185:IGGSAVISIEGK/2
20140711_EXQ00_KiSh_SA_Brain_2	controllerType=0 controllerNumber=1 scan=91210	91210	lower	MGIASTEEETQAVMK		2	0.932	1068.282	MYCB2_MOUSE((1210-1225))((Q7TPH6))	PXD001250	http://proteomecentral.proteomexchange.org/usi/?usi=mzspec:PXD001250:20140711_EXQ00_KiSh_SA_Brain_2:scan:91210:MGIASTEEETQAVMK/2
20140711_EXQ00_KiSh_SA_Brain_3	controllerType=0 controllerNumber=1 scan=91216	91216	lower	APQVSTPTIVEAAR		2	0.85	119.856	ALBU_MOUSE((439-453))((P07724))	PXD001250	http://proteomecentral.proteomexchange.org/usi/?usi=mzspec:PXD001250:20140711_EXQ00_KiSh_SA_Brain_3:scan:91216:APQVSTPTIVEAAR/2
20140711_EXQ00_KiSh_SA_Brain_1	controllerType=0 controllerNumber=1 scan=91216	91216	lower	DDMIFEDCGNVPSEPK	3|[35]oxidation[M]|8|[4]carbamidomethyl[C]	2	0.701	5.767	AT1B1_MOUSE((119-135))((P14094))	PXD001250	http://proteomecentral.proteomexchange.org/usi/?usi=mzspec:PXD001250:20140711_EXQ00_KiSh_SA_Brain_1:scan:91216:DDM[UNIMOD:35]IFEDCGNVPSEPK/2
20140711_EXQ00_KiSh_SA_Brain_3	controllerType=0 controllerNumber=1 scan=91217	91217	lower	VTITIDNDAASPAPDTSR		2	0.954	422.083	CTP5A_MOUSE((462-480))((Q0V8T9))	PXD001250	http://proteomecentral.proteomexchange.org/usi/?usi=mzspec:PXD001250:20140711_EXQ00_KiSh_SA_Brain_3:scan:91217:VTITIDNDAASPAPDTSR/2
20140711_EXQ00_KiSh_SA_Brain_2	controllerType=0 controllerNumber=1 scan=91220	91220	lower	EQDHIIIIPR		3	0.885	118.358	ADDG_MOUSE((168-178))((Q9QYB5))	PXD001250	http://proteomecentral.proteomexchange.org/usi/?usi=mzspec:PXD001250:20140711_EXQ00_KiSh_SA_Brain_2:scan:91220:EQDHIIIIPR/3
20140711_EXQ00_KiSh_SA_Brain_2	controllerType=0 controllerNumber=1 scan=91221	91221	lower	VDEIVVISGDNSK		2	0.825	300.978	FLOT2_MOUSE((378-391))((Q60634))	PXD001250	http://proteomecentral.proteomexchange.org/usi/?usi=mzspec:PXD001250:20140711_EXQ00_KiSh_SA_Brain_2:scan:91221:VDEIVVISGDNSK/2
20140711_EXQ00_KiSh_SA_Brain_4	controllerType=0 controllerNumber=1 scan=91236	91236	lower	GGEPPGDTFAPFHGYSK		2	0.887	749.899	SYGP1_MOUSE((968-985))((F6SEU4))	PXD001250	http://proteomecentral.proteomexchange.org/usi/?usi=mzspec:PXD001250:20140711_EXQ00_KiSh_SA_Brain_4:scan:91236:GGEPPGDTFAPFHGYSK/2
20140711_EXQ00_KiSh_SA_Brain_4	controllerType=0 controllerNumber=1 scan=91237	91237	lower	NIIHVTDTGVGMTR		3	0.725	396.767	ENPL_MOUSE((143-157))((P08113))	PXD001250	http://proteomecentral.proteomexchange.org/usi/?usi=mzspec:PXD001250:20140711_EXQ00_KiSh_SA_Brain_4:scan:91237:NIIHVTDTGVGMTR/3
20140711_EXQ00_KiSh_SA_Brain_3	controllerType=0 controllerNumber=1 scan=91240	91240	lower	QDFQEIIK		2	0.898	952.347	VP33B_MOUSE((358-366))((P59016))	PXD001250	http://proteomecentral.proteomexchange.org/usi/?usi=mzspec:PXD001250:20140711_EXQ00_KiSh_SA_Brain_3:scan:91240:QDFQEIIK/2
20140711_EXQ00_KiSh_SA_Brain_1	controllerType=0 controllerNumber=1 scan=91243	91243	lower	TGFQSIIQK		2	0.679	435.752	MTMRC_MOUSE((417-426))((Q80TA6))	PXD001250	http://proteomecentral.proteomexchange.org/usi/?usi=mzspec:PXD001250:20140711_EXQ00_KiSh_SA_Brain_1:scan:91243:TGFQSIIQK/2
20140711_EXQ00_KiSh_SA_Brain_2	controllerType=0 controllerNumber=1 scan=91247	91247	lower	IVIEDGTIHVTEGSGR		2	0.787	187.239	DPYL2_MOUSE((452-468))((O08553))	PXD001250	http://proteomecentral.proteomexchange.org/usi/?usi=mzspec:PXD001250:20140711_EXQ00_KiSh_SA_Brain_2:scan:91247:IVIEDGTIHVTEGSGR/2
20140711_EXQ00_KiSh_SA_Brain_4	controllerType=0 controllerNumber=1 scan=91248	91248	lower	NYIISIPHK		2	0.876	146.173	MK01_MOUSE((260-269))((P63085))	PXD001250	http://proteomecentral.proteomexchange.org/usi/?usi=mzspec:PXD001250:20140711_EXQ00_KiSh_SA_Brain_4:scan:91248:NYIISIPHK/2
20140711_EXQ00_KiSh_SA_Brain_1	controllerType=0 controllerNumber=1 scan=91254	91254	lower	DGSYAWEIK		2	0.972	2385.146	MESD_MOUSE((154-163))((Q9ERE7))	PXD001250	http://proteomecentral.proteomexchange.org/usi/?usi=mzspec:PXD001250:20140711_EXQ00_KiSh_SA_Brain_1:scan:91254:DGSYAWEIK/2
20140711_EXQ00_KiSh_SA_Brain_1	controllerType=0 controllerNumber=1 scan=91265	91265	lower	QIQFADDMQEFTK	8|[35]oxidation[M]	2	0.66	1177.747	SAHH2_MOUSE((41-54))((Q80SW1))	PXD001250	http://proteomecentral.proteomexchange.org/usi/?usi=mzspec:PXD001250:20140711_EXQ00_KiSh_SA_Brain_1:scan:91265:QIQFADDM[UNIMOD:35]QEFTK/2
20140711_EXQ00_KiSh_SA_Brain_4	controllerType=0 controllerNumber=1 scan=91270	91270	lower	PANQIIAIR		2	0.704	405.052	PLAP_MOUSE((652-661))((P27612))	PXD001250	http://proteomecentral.proteomexchange.org/usi/?usi=mzspec:PXD001250:20140711_EXQ00_KiSh_SA_Brain_4:scan:91270:PANQIIAIR/2
20140711_EXQ00_KiSh_SA_Brain_3	controllerType=0 controllerNumber=1 scan=91284	91284	lower	GMAFTIEER		2	0.899	978.371	MAON_MOUSE((62-71))((Q8BMF3))	PXD001250	http://proteomecentral.proteomexchange.org/usi/?usi=mzspec:PXD001250:20140711_EXQ00_KiSh_SA_Brain_3:scan:91284:GMAFTIEER/2
20140711_EXQ00_KiSh_SA_Brain_2	controllerType=0 controllerNumber=1 scan=91288	91288	lower	ASIQVQIDAVNK		2	0.844	155.908	TRIM2_MOUSE((163-175))((Q9ESN6))	PXD001250	http://proteomecentral.proteomexchange.org/usi/?usi=mzspec:PXD001250:20140711_EXQ00_KiSh_SA_Brain_2:scan:91288:ASIQVQIDAVNK/2
20140711_EXQ00_KiSh_SA_Brain_3	controllerType=0 controllerNumber=1 scan=91289	91289	lower	DFSGTSDPFVK		2	0.833	1386.015	SYT7_MOUSE((166-177))((Q9R0N7))	PXD001250	http://proteomecentral.proteomexchange.org/usi/?usi=mzspec:PXD001250:20140711_EXQ00_KiSh_SA_Brain_3:scan:91289:DFSGTSDPFVK/2
20140711_EXQ00_KiSh_SA_Brain_1	controllerType=0 controllerNumber=1 scan=91290	91290	lower	DDMIFEDCGNVPSEPK	3|[35]oxidation[M]|8|[4]carbamidomethyl[C]	3	0.83	5.767	AT1B1_MOUSE((119-135))((P14094))	PXD001250	http://proteomecentral.proteomexchange.org/usi/?usi=mzspec:PXD001250:20140711_EXQ00_KiSh_SA_Brain_1:scan:91290:DDM[UNIMOD:35]IFEDCGNVPSEPK/3
20140711_EXQ00_KiSh_SA_Brain_1	controllerType=0 controllerNumber=1 scan=91300	91300	lower	IYGEVVFK		2	0.957	1344.182	NRX3A_MOUSE((432-440))((Q6P9K9))	PXD001250	http://proteomecentral.proteomexchange.org/usi/?usi=mzspec:PXD001250:20140711_EXQ00_KiSh_SA_Brain_1:scan:91300:IYGEVVFK/2
20140711_EXQ00_KiSh_SA_Brain_4	controllerType=0 controllerNumber=1 scan=91306	91306	lower	ASISDIGFGK		2	0.843	1338.751	CDK18_MOUSE((108-118))((Q04899))	PXD001250	http://proteomecentral.proteomexchange.org/usi/?usi=mzspec:PXD001250:20140711_EXQ00_KiSh_SA_Brain_4:scan:91306:ASISDIGFGK/2
20140711_EXQ00_KiSh_SA_Brain_2	controllerType=0 controllerNumber=1 scan=91307	91307	lower	FIIPNASQPESK		3	0.734	543.501	1433Z_MOUSE((104-116))((P63101))	PXD001250	http://proteomecentral.proteomexchange.org/usi/?usi=mzspec:PXD001250:20140711_EXQ00_KiSh_SA_Brain_2:scan:91307:FIIPNASQPESK/3
20140711_EXQ00_KiSh_SA_Brain_1	controllerType=0 controllerNumber=1 scan=91310	91310	lower	SPEIQEEFGYNAETQK		3	0.799	899.701	ARFP2_MOUSE((175-191))((Q8K221))	PXD001250	http://proteomecentral.proteomexchange.org/usi/?usi=mzspec:PXD001250:20140711_EXQ00_KiSh_SA_Brain_1:scan:91310:SPEIQEEFGYNAETQK/3
20140711_EXQ00_KiSh_SA_Brain_4	controllerType=0 controllerNumber=1 scan=91321	91321	lower	HQPDFIYIR		2	0.944	411.131	S4A10_MOUSE((968-977))((Q5DTL9))||S4A8_MOUSE((935-944))((Q8JZR6))||S4A4_MOUSE((935-944))((O88343))	PXD001250	http://proteomecentral.proteomexchange.org/usi/?usi=mzspec:PXD001250:20140711_EXQ00_KiSh_SA_Brain_4:scan:91321:HQPDFIYIR/2
20140711_EXQ00_KiSh_SA_Brain_3	controllerType=0 controllerNumber=1 scan=91327	91327	lower	TPIAAGHPSMNIIIR	10|[35]oxidation[M]	3	0.713	821.748	IDH3A_MOUSE((101-116))((Q9D6R2))	PXD001250	http://proteomecentral.proteomexchange.org/usi/?usi=mzspec:PXD001250:20140711_EXQ00_KiSh_SA_Brain_3:scan:91327:TPIAAGHPSM[UNIMOD:35]NIIIR/3
20140711_EXQ00_KiSh_SA_Brain_3	controllerType=0 controllerNumber=1 scan=91329	91329	lower	TVSWFSPNEK		2	0.98	1511.823	CD47_MOUSE((131-141))((Q61735))	PXD001250	http://proteomecentral.proteomexchange.org/usi/?usi=mzspec:PXD001250:20140711_EXQ00_KiSh_SA_Brain_3:scan:91329:TVSWFSPNEK/2
20140711_EXQ00_KiSh_SA_Brain_4	controllerType=0 controllerNumber=1 scan=91333	91333	lower	IQAYDYIECSAK	9|[4]carbamidomethyl[C]	2	0.383	760.45	RHOB_MOUSE((151-163))((P62746))	PXD001250	http://proteomecentral.proteomexchange.org/usi/?usi=mzspec:PXD001250:20140711_EXQ00_KiSh_SA_Brain_4:scan:91333:IQAYDYIECSAK/2
20140711_EXQ00_KiSh_SA_Brain_4	controllerType=0 controllerNumber=1 scan=91339	91339	lower	NDQDTWDYTNPNISGQGDPGSNPNK		3	0.921	805.194	HNRPL_MOUSE((275-300))((Q8R081))	PXD001250	http://proteomecentral.proteomexchange.org/usi/?usi=mzspec:PXD001250:20140711_EXQ00_KiSh_SA_Brain_4:scan:91339:NDQDTWDYTNPNISGQGDPGSNPNK/3
20140711_EXQ00_KiSh_SA_Brain_2	controllerType=0 controllerNumber=1 scan=91351	91351	lower	AMIWVSEK		2	0.92	1341.048	PFKAL_MOUSE((682-690))((P12382))	PXD001250	http://proteomecentral.proteomexchange.org/usi/?usi=mzspec:PXD001250:20140711_EXQ00_KiSh_SA_Brain_2:scan:91351:AMIWVSEK/2
20140711_EXQ00_KiSh_SA_Brain_3	controllerType=0 controllerNumber=1 scan=91362	91362	lower	IAENISNINNSIR		2	0.969	27.674	SYNE1_MOUSE((2218-2231))((Q6ZWR6))	PXD001250	http://proteomecentral.proteomexchange.org/usi/?usi=mzspec:PXD001250:20140711_EXQ00_KiSh_SA_Brain_3:scan:91362:IAENISNINNSIR/2
20140711_EXQ00_KiSh_SA_Brain_4	controllerType=0 controllerNumber=1 scan=91364	91364	lower	GDEVIVVNVSGR		2	0.766	363.604	KCND1_MOUSE((38-50))((Q03719))	PXD001250	http://proteomecentral.proteomexchange.org/usi/?usi=mzspec:PXD001250:20140711_EXQ00_KiSh_SA_Brain_4:scan:91364:GDEVIVVNVSGR/2
20140711_EXQ00_KiSh_SA_Brain_2	controllerType=0 controllerNumber=1 scan=91365	91365	lower	GHIIVDEFQNTNVK		2	0.856	157.836	GSHR_MOUSE((333-347))((P47791))	PXD001250	http://proteomecentral.proteomexchange.org/usi/?usi=mzspec:PXD001250:20140711_EXQ00_KiSh_SA_Brain_2:scan:91365:GHIIVDEFQNTNVK/2
20140711_EXQ00_KiSh_SA_Brain_1	controllerType=0 controllerNumber=1 scan=91368	91368	lower	DVMICPDTSIEDAK	3|[35]oxidation[M]|5|[4]carbamidomethyl[C]	2	0.58	163.737	PARK7_MOUSE((49-63))((Q99LX0))	PXD001250	http://proteomecentral.proteomexchange.org/usi/?usi=mzspec:PXD001250:20140711_EXQ00_KiSh_SA_Brain_1:scan:91368:DVM[UNIMOD:35]ICPDTSIEDAK/2
20140711_EXQ00_KiSh_SA_Brain_4	controllerType=0 controllerNumber=1 scan=91374	91374	lower	ENQQSPINIVTAR		2	0.739	1023.985	CAH4_MOUSE((47-60))((Q64444))	PXD001250	http://proteomecentral.proteomexchange.org/usi/?usi=mzspec:PXD001250:20140711_EXQ00_KiSh_SA_Brain_4:scan:91374:ENQQSPINIVTAR/2
20140711_EXQ00_KiSh_SA_Brain_1	controllerType=0 controllerNumber=1 scan=91375	91375	lower	IQISTPDIK		2	0.785	42.22	IRF6_MOUSE((421-430))((P97431))	PXD001250	http://proteomecentral.proteomexchange.org/usi/?usi=mzspec:PXD001250:20140711_EXQ00_KiSh_SA_Brain_1:scan:91375:IQISTPDIK/2
20140711_EXQ00_KiSh_SA_Brain_2	controllerType=0 controllerNumber=1 scan=91393	91393	lower	GDQENVHPDVMIVQPR		3	0.762	135.396	IMB1_MOUSE((778-794))((P70168))	PXD001250	http://proteomecentral.proteomexchange.org/usi/?usi=mzspec:PXD001250:20140711_EXQ00_KiSh_SA_Brain_2:scan:91393:GDQENVHPDVMIVQPR/3
20140711_EXQ00_KiSh_SA_Brain_4	controllerType=0 controllerNumber=1 scan=91394	91394	lower	SIAEEYGIDTVNK		2	0.931	542.016	ULA1_MOUSE((397-410))((Q8VBW6))	PXD001250	http://proteomecentral.proteomexchange.org/usi/?usi=mzspec:PXD001250:20140711_EXQ00_KiSh_SA_Brain_4:scan:91394:SIAEEYGIDTVNK/2
20140711_EXQ00_KiSh_SA_Brain_3	controllerType=0 controllerNumber=1 scan=91395	91395	lower	IGCGIINYR	3|[4]carbamidomethyl[C]	2	0.603	464.124	PREP_MOUSE((625-634))((Q8K411))	PXD001250	http://proteomecentral.proteomexchange.org/usi/?usi=mzspec:PXD001250:20140711_EXQ00_KiSh_SA_Brain_3:scan:91395:IGCGIINYR/2
20140711_EXQ00_KiSh_SA_Brain_3	controllerType=0 controllerNumber=1 scan=91396	91396	lower	APAPAAPAAAEPQAEAPAAAASSEQSVAVK		2	0.713	459.508	BASP1_MOUSE((196-226))((Q91XV3))	PXD001250	http://proteomecentral.proteomexchange.org/usi/?usi=mzspec:PXD001250:20140711_EXQ00_KiSh_SA_Brain_3:scan:91396:APAPAAPAAAEPQAEAPAAAASSEQSVAVK/2
20140711_EXQ00_KiSh_SA_Brain_3	controllerType=0 controllerNumber=1 scan=91397	91397	lower	GHIAVSAAVFPTGTK		3	0.837	118.134	XPP1_MOUSE((450-465))((Q6P1B1))	PXD001250	http://proteomecentral.proteomexchange.org/usi/?usi=mzspec:PXD001250:20140711_EXQ00_KiSh_SA_Brain_3:scan:91397:GHIAVSAAVFPTGTK/3
20140711_EXQ00_KiSh_SA_Brain_1	controllerType=0 controllerNumber=1 scan=91399	91399	lower	MVSPIESAEDISK	1|[35]oxidation[M]	2	0.74	295.67	GRIA2_MOUSE((650-663))((P23819))	PXD001250	http://proteomecentral.proteomexchange.org/usi/?usi=mzspec:PXD001250:20140711_EXQ00_KiSh_SA_Brain_1:scan:91399:M[UNIMOD:35]VSPIESAEDISK/2
20140711_EXQ00_KiSh_SA_Brain_2	controllerType=0 controllerNumber=1 scan=91401	91401	lower	GDQENVHPDVMIVQPR		2	0.812	135.396	IMB1_MOUSE((778-794))((P70168))	PXD001250	http://proteomecentral.proteomexchange.org/usi/?usi=mzspec:PXD001250:20140711_EXQ00_KiSh_SA_Brain_2:scan:91401:GDQENVHPDVMIVQPR/2
20140711_EXQ00_KiSh_SA_Brain_4	controllerType=0 controllerNumber=1 scan=91402	91402	lower	MFIFYGNK	1|[35]oxidation[M]	2	0.825	2073.582	AP2A2_MOUSE((737-745))((P17427))	PXD001250	http://proteomecentral.proteomexchange.org/usi/?usi=mzspec:PXD001250:20140711_EXQ00_KiSh_SA_Brain_4:scan:91402:M[UNIMOD:35]FIFYGNK/2
20140711_EXQ00_KiSh_SA_Brain_4	controllerType=0 controllerNumber=1 scan=91424	91424	lower	QEVMISDIEER		2	0.898	571.748	MYH10_MOUSE((1032-1043))((Q61879))	PXD001250	http://proteomecentral.proteomexchange.org/usi/?usi=mzspec:PXD001250:20140711_EXQ00_KiSh_SA_Brain_4:scan:91424:QEVMISDIEER/2
20140711_EXQ00_KiSh_SA_Brain_1	controllerType=0 controllerNumber=1 scan=91424	91424	lower	STSIIEIAPK		2	0.646	195.836	CING_MOUSE((147-157))((P59242))	PXD001250	http://proteomecentral.proteomexchange.org/usi/?usi=mzspec:PXD001250:20140711_EXQ00_KiSh_SA_Brain_1:scan:91424:STSIIEIAPK/2
20140711_EXQ00_KiSh_SA_Brain_2	controllerType=0 controllerNumber=1 scan=91429	91429	lower	GDQENVHPDVMIVQPR		2	0.822	135.396	IMB1_MOUSE((778-794))((P70168))	PXD001250	http://proteomecentral.proteomexchange.org/usi/?usi=mzspec:PXD001250:20140711_EXQ00_KiSh_SA_Brain_2:scan:91429:GDQENVHPDVMIVQPR/2
20140711_EXQ00_KiSh_SA_Brain_3	controllerType=0 controllerNumber=1 scan=91429	91429	lower	MSDAQVQTDPVSIGPVGK	1|[35]oxidation[M]	2	0.927	425.232	BCAS1_MOUSE((614-632))((Q80YN3))	PXD001250	http://proteomecentral.proteomexchange.org/usi/?usi=mzspec:PXD001250:20140711_EXQ00_KiSh_SA_Brain_3:scan:91429:M[UNIMOD:35]SDAQVQTDPVSIGPVGK/2
20140711_EXQ00_KiSh_SA_Brain_4	controllerType=0 controllerNumber=1 scan=91430	91430	lower	TTVIDVMR		2	0.804	472.893	TBG1_MOUSE((288-296))((P83887))||TBG2_MOUSE((288-296))((Q8VCK3))	PXD001250	http://proteomecentral.proteomexchange.org/usi/?usi=mzspec:PXD001250:20140711_EXQ00_KiSh_SA_Brain_4:scan:91430:TTVIDVMR/2
20140711_EXQ00_KiSh_SA_Brain_4	controllerType=0 controllerNumber=1 scan=91444	91444	lower	HEGAIETIIR		3	0.872	861.592	PDC6I_MOUSE((61-71))((Q9WU78))	PXD001250	http://proteomecentral.proteomexchange.org/usi/?usi=mzspec:PXD001250:20140711_EXQ00_KiSh_SA_Brain_4:scan:91444:HEGAIETIIR/3
20140711_EXQ00_KiSh_SA_Brain_2	controllerType=0 controllerNumber=1 scan=91447	91447	lower	TAVGSAQIIMAQK		2	0.577	45.544	DLGP1_MOUSE((848-861))((Q9D415))	PXD001250	http://proteomecentral.proteomexchange.org/usi/?usi=mzspec:PXD001250:20140711_EXQ00_KiSh_SA_Brain_2:scan:91447:TAVGSAQIIMAQK/2
20140711_EXQ00_KiSh_SA_Brain_3	controllerType=0 controllerNumber=1 scan=91448	91448	lower	TVSWFSPNEK		2	0.895	1511.823	CD47_MOUSE((131-141))((Q61735))	PXD001250	http://proteomecentral.proteomexchange.org/usi/?usi=mzspec:PXD001250:20140711_EXQ00_KiSh_SA_Brain_3:scan:91448:TVSWFSPNEK/2
20140711_EXQ00_KiSh_SA_Brain_4	controllerType=0 controllerNumber=1 scan=91451	91451	lower	IEIEVPQAR		2	0.896	13.801	PKP4_MOUSE((752-761))((Q68FH0))	PXD001250	http://proteomecentral.proteomexchange.org/usi/?usi=mzspec:PXD001250:20140711_EXQ00_KiSh_SA_Brain_4:scan:91451:IEIEVPQAR/2
20140711_EXQ00_KiSh_SA_Brain_1	controllerType=0 controllerNumber=1 scan=91451	91451	lower	IESVHFSDQFSGPK		2	0.801	181.08	CCD47_MOUSE((328-342))((Q9D024))	PXD001250	http://proteomecentral.proteomexchange.org/usi/?usi=mzspec:PXD001250:20140711_EXQ00_KiSh_SA_Brain_1:scan:91451:IESVHFSDQFSGPK/2
20140711_EXQ00_KiSh_SA_Brain_1	controllerType=0 controllerNumber=1 scan=91474	91474	lower	IWHHTFYNEIR		2	0.904	11.363	ACTG_MOUSE((85-96))((P63260))||ACTS_MOUSE((87-98))((P68134))||ACTB_MOUSE((85-96))((P60710))||ACTC_MOUSE((87-98))((P68033))	PXD001250	http://proteomecentral.proteomexchange.org/usi/?usi=mzspec:PXD001250:20140711_EXQ00_KiSh_SA_Brain_1:scan:91474:IWHHTFYNEIR/2
20140711_EXQ00_KiSh_SA_Brain_1	controllerType=0 controllerNumber=1 scan=91478	91478	lower	INIPVNQVNPR		2	0.85	2.635	AT1A1_MOUSE((648-659))((Q8VDN2))	PXD001250	http://proteomecentral.proteomexchange.org/usi/?usi=mzspec:PXD001250:20140711_EXQ00_KiSh_SA_Brain_1:scan:91478:INIPVNQVNPR/2
20140711_EXQ00_KiSh_SA_Brain_1	controllerType=0 controllerNumber=1 scan=91479	91479	lower	EIVQTVIAR		2	0.881	378.255	AP1S2_MOUSE((33-42))((Q9DB50))	PXD001250	http://proteomecentral.proteomexchange.org/usi/?usi=mzspec:PXD001250:20140711_EXQ00_KiSh_SA_Brain_1:scan:91479:EIVQTVIAR/2
20140711_EXQ00_KiSh_SA_Brain_2	controllerType=0 controllerNumber=1 scan=91482	91482	lower	MFASFPTTK		2	0.889	1468.983	HBA_MOUSE((33-42))((P01942))	PXD001250	http://proteomecentral.proteomexchange.org/usi/?usi=mzspec:PXD001250:20140711_EXQ00_KiSh_SA_Brain_2:scan:91482:MFASFPTTK/2
20140711_EXQ00_KiSh_SA_Brain_2	controllerType=0 controllerNumber=1 scan=91489	91489	lower	EVDEQMISVQSK		2	0.709	100.501	TBB4A_MOUSE((325-337))((Q9D6F9))	PXD001250	http://proteomecentral.proteomexchange.org/usi/?usi=mzspec:PXD001250:20140711_EXQ00_KiSh_SA_Brain_2:scan:91489:EVDEQMISVQSK/2
20140711_EXQ00_KiSh_SA_Brain_2	controllerType=0 controllerNumber=1 scan=91503	91503	lower	MQEDIVTIAK		2	0.955	72.086	CA2D1_MOUSE((40-50))((O08532))	PXD001250	http://proteomecentral.proteomexchange.org/usi/?usi=mzspec:PXD001250:20140711_EXQ00_KiSh_SA_Brain_2:scan:91503:MQEDIVTIAK/2
20140711_EXQ00_KiSh_SA_Brain_3	controllerType=0 controllerNumber=1 scan=91505	91505	lower	VSSQTFPIAPSPK		2	0.899	288.324	ATP8_MOUSE((28-41))((P03930))	PXD001250	http://proteomecentral.proteomexchange.org/usi/?usi=mzspec:PXD001250:20140711_EXQ00_KiSh_SA_Brain_3:scan:91505:VSSQTFPIAPSPK/2
20140711_EXQ00_KiSh_SA_Brain_3	controllerType=0 controllerNumber=1 scan=9152	9152	lower	NNTVNTMR	7|[35]oxidation[M]	2	0.845	75.533	PYGB_MOUSE((236-244))((Q8CI94))	PXD001250	http://proteomecentral.proteomexchange.org/usi/?usi=mzspec:PXD001250:20140711_EXQ00_KiSh_SA_Brain_3:scan:9152:NNTVNTM[UNIMOD:35]R/2
20140711_EXQ00_KiSh_SA_Brain_4	controllerType=0 controllerNumber=1 scan=91522	91522	lower	PIYVAIAQR		2	0.562	613.859	PABP1_MOUSE((362-371))((P29341))	PXD001250	http://proteomecentral.proteomexchange.org/usi/?usi=mzspec:PXD001250:20140711_EXQ00_KiSh_SA_Brain_4:scan:91522:PIYVAIAQR/2
20140711_EXQ00_KiSh_SA_Brain_4	controllerType=0 controllerNumber=1 scan=91522	91522	lower	GADEIPYIR		2	0.924	559.765	F262_MOUSE((409-418))((P70265))	PXD001250	http://proteomecentral.proteomexchange.org/usi/?usi=mzspec:PXD001250:20140711_EXQ00_KiSh_SA_Brain_4:scan:91522:GADEIPYIR/2
20140711_EXQ00_KiSh_SA_Brain_1	controllerType=0 controllerNumber=1 scan=91523	91523	lower	IIIEMEQR		2	0.968	9.123	KCRB_MOUSE((359-367))((Q04447))	PXD001250	http://proteomecentral.proteomexchange.org/usi/?usi=mzspec:PXD001250:20140711_EXQ00_KiSh_SA_Brain_1:scan:91523:IIIEMEQR/2
20140711_EXQ00_KiSh_SA_Brain_4	controllerType=0 controllerNumber=1 scan=91538	91538	lower	NQTIQNEIIGHAPR		3	0.843	976.775	SPTB1_MOUSE((1512-1526))((P15508))	PXD001250	http://proteomecentral.proteomexchange.org/usi/?usi=mzspec:PXD001250:20140711_EXQ00_KiSh_SA_Brain_4:scan:91538:NQTIQNEIIGHAPR/3
20140711_EXQ00_KiSh_SA_Brain_4	controllerType=0 controllerNumber=1 scan=91541	91541	lower	ATTIIEGGFR		2	0.926	676.025	RN220_MOUSE((366-376))((Q6PDX6))	PXD001250	http://proteomecentral.proteomexchange.org/usi/?usi=mzspec:PXD001250:20140711_EXQ00_KiSh_SA_Brain_4:scan:91541:ATTIIEGGFR/2
20140711_EXQ00_KiSh_SA_Brain_1	controllerType=0 controllerNumber=1 scan=91542	91542	lower	TITQFPIGSEK		2	0.882	863.654	THS7A_MOUSE((380-391))((Q69ZU6))	PXD001250	http://proteomecentral.proteomexchange.org/usi/?usi=mzspec:PXD001250:20140711_EXQ00_KiSh_SA_Brain_1:scan:91542:TITQFPIGSEK/2
20140711_EXQ00_KiSh_SA_Brain_2	controllerType=0 controllerNumber=1 scan=91551	91551	lower	DIQEPEFSVK		2	0.977	737.676	HNMT_MOUSE((266-276))((Q91VF2))	PXD001250	http://proteomecentral.proteomexchange.org/usi/?usi=mzspec:PXD001250:20140711_EXQ00_KiSh_SA_Brain_2:scan:91551:DIQEPEFSVK/2
20140711_EXQ00_KiSh_SA_Brain_1	controllerType=0 controllerNumber=1 scan=91577	91577	lower	EIIAPSGIPSK		2	0.851	1075.481	KI21A_MOUSE((1212-1223))((Q9QXL2))	PXD001250	http://proteomecentral.proteomexchange.org/usi/?usi=mzspec:PXD001250:20140711_EXQ00_KiSh_SA_Brain_1:scan:91577:EIIAPSGIPSK/2
20140711_EXQ00_KiSh_SA_Brain_1	controllerType=0 controllerNumber=1 scan=91581	91581	lower	MVSPIESAEDISK	1|[35]oxidation[M]	2	0.862	295.67	GRIA2_MOUSE((650-663))((P23819))	PXD001250	http://proteomecentral.proteomexchange.org/usi/?usi=mzspec:PXD001250:20140711_EXQ00_KiSh_SA_Brain_1:scan:91581:M[UNIMOD:35]VSPIESAEDISK/2
20140711_EXQ00_KiSh_SA_Brain_4	controllerType=0 controllerNumber=1 scan=91587	91587	lower	EDAMAMVDHCIK	10|[4]carbamidomethyl[C]	2	0.388	513.165	MATR3_MOUSE((543-555))((Q8K310))	PXD001250	http://proteomecentral.proteomexchange.org/usi/?usi=mzspec:PXD001250:20140711_EXQ00_KiSh_SA_Brain_4:scan:91587:EDAMAMVDHCIK/2
20140711_EXQ00_KiSh_SA_Brain_1	controllerType=0 controllerNumber=1 scan=91590	91590	lower	EIIAPSGIPSK		2	0.836	1075.481	KI21A_MOUSE((1212-1223))((Q9QXL2))	PXD001250	http://proteomecentral.proteomexchange.org/usi/?usi=mzspec:PXD001250:20140711_EXQ00_KiSh_SA_Brain_1:scan:91590:EIIAPSGIPSK/2
20140711_EXQ00_KiSh_SA_Brain_3	controllerType=0 controllerNumber=1 scan=91592	91592	lower	EADISSTDFIR		2	0.718	1175.058	SYMM_MOUSE((120-131))((Q499X9))	PXD001250	http://proteomecentral.proteomexchange.org/usi/?usi=mzspec:PXD001250:20140711_EXQ00_KiSh_SA_Brain_3:scan:91592:EADISSTDFIR/2
20140711_EXQ00_KiSh_SA_Brain_3	controllerType=0 controllerNumber=1 scan=91595	91595	lower	DVEDEETWIR		2	0.96	1670.305	SPTN1_MOUSE((792-802))((P16546))	PXD001250	http://proteomecentral.proteomexchange.org/usi/?usi=mzspec:PXD001250:20140711_EXQ00_KiSh_SA_Brain_3:scan:91595:DVEDEETWIR/2
20140711_EXQ00_KiSh_SA_Brain_3	controllerType=0 controllerNumber=1 scan=91613	91613	lower	IQDDSVETVTSIEQAK		2	0.731	557.146	FNTB_MOUSE((35-51))((Q8K2I1))	PXD001250	http://proteomecentral.proteomexchange.org/usi/?usi=mzspec:PXD001250:20140711_EXQ00_KiSh_SA_Brain_3:scan:91613:IQDDSVETVTSIEQAK/2
20140711_EXQ00_KiSh_SA_Brain_2	controllerType=0 controllerNumber=1 scan=9162	9162	lower	TDTGEPMGR	7|[35]oxidation[M]	2	0.613	212.356	HS90A_MOUSE((174-183))((P07901))	PXD001250	http://proteomecentral.proteomexchange.org/usi/?usi=mzspec:PXD001250:20140711_EXQ00_KiSh_SA_Brain_2:scan:9162:TDTGEPM[UNIMOD:35]GR/2
20140711_EXQ00_KiSh_SA_Brain_4	controllerType=0 controllerNumber=1 scan=91620	91620	lower	VWMITGDK		2	0.824	1760.569	ATP9A_MOUSE((673-681))((O70228))	PXD001250	http://proteomecentral.proteomexchange.org/usi/?usi=mzspec:PXD001250:20140711_EXQ00_KiSh_SA_Brain_4:scan:91620:VWMITGDK/2
20140711_EXQ00_KiSh_SA_Brain_1	controllerType=0 controllerNumber=1 scan=91628	91628	lower	ITGSISGWTSPK		2	0.759	383.563	ACON_MOUSE((234-246))((Q99KI0))	PXD001250	http://proteomecentral.proteomexchange.org/usi/?usi=mzspec:PXD001250:20140711_EXQ00_KiSh_SA_Brain_1:scan:91628:ITGSISGWTSPK/2
20140711_EXQ00_KiSh_SA_Brain_1	controllerType=0 controllerNumber=1 scan=91628	91628	lower	ITAEIFSPNDK		2	0.776	763.887	OSBL9_MOUSE((605-616))((A2A8Z1))	PXD001250	http://proteomecentral.proteomexchange.org/usi/?usi=mzspec:PXD001250:20140711_EXQ00_KiSh_SA_Brain_1:scan:91628:ITAEIFSPNDK/2
20140711_EXQ00_KiSh_SA_Brain_1	controllerType=0 controllerNumber=1 scan=91630	91630	lower	TIGDTGFMPPDK		2	0.917	708.692	PGAM5_MOUSE((273-285))((Q8BX10))	PXD001250	http://proteomecentral.proteomexchange.org/usi/?usi=mzspec:PXD001250:20140711_EXQ00_KiSh_SA_Brain_1:scan:91630:TIGDTGFMPPDK/2
20140711_EXQ00_KiSh_SA_Brain_4	controllerType=0 controllerNumber=1 scan=91634	91634	lower	EIPDVIER		2	0.945	314.128	PPCE_MOUSE((163-171))((Q9QUR6))	PXD001250	http://proteomecentral.proteomexchange.org/usi/?usi=mzspec:PXD001250:20140711_EXQ00_KiSh_SA_Brain_4:scan:91634:EIPDVIER/2
20140711_EXQ00_KiSh_SA_Brain_1	controllerType=0 controllerNumber=1 scan=91635	91635	lower	SVAGGFVYTYK		2	0.692	1312.715	SF3B3_MOUSE((919-930))((Q921M3))	PXD001250	http://proteomecentral.proteomexchange.org/usi/?usi=mzspec:PXD001250:20140711_EXQ00_KiSh_SA_Brain_1:scan:91635:SVAGGFVYTYK/2
20140711_EXQ00_KiSh_SA_Brain_1	controllerType=0 controllerNumber=1 scan=91636	91636	lower	YISFTPPEK		2	0.8	648.871	PAK2_MOUSE((139-148))((Q8CIN4))	PXD001250	http://proteomecentral.proteomexchange.org/usi/?usi=mzspec:PXD001250:20140711_EXQ00_KiSh_SA_Brain_1:scan:91636:YISFTPPEK/2
20140711_EXQ00_KiSh_SA_Brain_1	controllerType=0 controllerNumber=1 scan=91636	91636	lower	TISHVIIGIK		2	0.581	84.791	RUVB1_MOUSE((153-163))((P60122))	PXD001250	http://proteomecentral.proteomexchange.org/usi/?usi=mzspec:PXD001250:20140711_EXQ00_KiSh_SA_Brain_1:scan:91636:TISHVIIGIK/2
20140711_EXQ00_KiSh_SA_Brain_1	controllerType=0 controllerNumber=1 scan=91662	91662	lower	IVPGPVFGSK		2	0.793	656.429	LMAN2_MOUSE((144-154))((Q9DBH5))	PXD001250	http://proteomecentral.proteomexchange.org/usi/?usi=mzspec:PXD001250:20140711_EXQ00_KiSh_SA_Brain_1:scan:91662:IVPGPVFGSK/2
20140711_EXQ00_KiSh_SA_Brain_1	controllerType=0 controllerNumber=1 scan=91662	91662	lower	TIEQIIQR		2	0.845	207.743	ARC_MOUSE((344-352))((Q9WV31))	PXD001250	http://proteomecentral.proteomexchange.org/usi/?usi=mzspec:PXD001250:20140711_EXQ00_KiSh_SA_Brain_1:scan:91662:TIEQIIQR/2
20140711_EXQ00_KiSh_SA_Brain_3	controllerType=0 controllerNumber=1 scan=91663	91663	lower	SIAEEYGIDTVNK		2	0.926	595.9	ULA1_MOUSE((397-410))((Q8VBW6))	PXD001250	http://proteomecentral.proteomexchange.org/usi/?usi=mzspec:PXD001250:20140711_EXQ00_KiSh_SA_Brain_3:scan:91663:SIAEEYGIDTVNK/2
20140711_EXQ00_KiSh_SA_Brain_3	controllerType=0 controllerNumber=1 scan=91663	91663	lower	IDWAEGPTAGPAPR		2	0.916	515.586	FHI1B_MOUSE((838-852))((Q3U2I3))	PXD001250	http://proteomecentral.proteomexchange.org/usi/?usi=mzspec:PXD001250:20140711_EXQ00_KiSh_SA_Brain_3:scan:91663:IDWAEGPTAGPAPR/2
20140711_EXQ00_KiSh_SA_Brain_1	controllerType=0 controllerNumber=1 scan=91666	91666	lower	SPMEFVEYNK		2	0.788	1545.486	PLCB3_MOUSE((633-643))((P51432))	PXD001250	http://proteomecentral.proteomexchange.org/usi/?usi=mzspec:PXD001250:20140711_EXQ00_KiSh_SA_Brain_1:scan:91666:SPMEFVEYNK/2
20140711_EXQ00_KiSh_SA_Brain_3	controllerType=0 controllerNumber=1 scan=91671	91671	lower	IQHGSIIGFPK		2	0.717	24.029	DHE3_MOUSE((353-364))((P26443))	PXD001250	http://proteomecentral.proteomexchange.org/usi/?usi=mzspec:PXD001250:20140711_EXQ00_KiSh_SA_Brain_3:scan:91671:IQHGSIIGFPK/2
20140711_EXQ00_KiSh_SA_Brain_1	controllerType=0 controllerNumber=1 scan=91683	91683	lower	TIEQIIQR		2	0.831	207.743	ARC_MOUSE((344-352))((Q9WV31))	PXD001250	http://proteomecentral.proteomexchange.org/usi/?usi=mzspec:PXD001250:20140711_EXQ00_KiSh_SA_Brain_1:scan:91683:TIEQIIQR/2
20140711_EXQ00_KiSh_SA_Brain_1	controllerType=0 controllerNumber=1 scan=91683	91683	lower	GHWFISPR		2	0.934	7.117	PHIPL_MOUSE((119-127))((Q8BGT8))||PHYIP_MOUSE((74-82))((Q8K0S0))	PXD001250	http://proteomecentral.proteomexchange.org/usi/?usi=mzspec:PXD001250:20140711_EXQ00_KiSh_SA_Brain_1:scan:91683:GHWFISPR/2
20140711_EXQ00_KiSh_SA_Brain_3	controllerType=0 controllerNumber=1 scan=91688	91688	lower	ETQAIIIAPTR		2	0.95	333.677	IF4A3_MOUSE((106-117))((Q91VC3))	PXD001250	http://proteomecentral.proteomexchange.org/usi/?usi=mzspec:PXD001250:20140711_EXQ00_KiSh_SA_Brain_3:scan:91688:ETQAIIIAPTR/2
20140711_EXQ00_KiSh_SA_Brain_1	controllerType=0 controllerNumber=1 scan=91704	91704	lower	VHITQIIEK		3	0.966	1438.534	PHIPL_MOUSE((163-172))((Q8BGT8))	PXD001250	http://proteomecentral.proteomexchange.org/usi/?usi=mzspec:PXD001250:20140711_EXQ00_KiSh_SA_Brain_1:scan:91704:VHITQIIEK/3
20140711_EXQ00_KiSh_SA_Brain_1	controllerType=0 controllerNumber=1 scan=91710	91710	lower	NVIEPMASEGIR		2	0.935	362.638	AT2B4_MOUSE((626-638))((Q6Q477))	PXD001250	http://proteomecentral.proteomexchange.org/usi/?usi=mzspec:PXD001250:20140711_EXQ00_KiSh_SA_Brain_1:scan:91710:NVIEPMASEGIR/2
20140711_EXQ00_KiSh_SA_Brain_2	controllerType=0 controllerNumber=1 scan=91712	91712	lower	PAAAVGMAGSFTDAER		2	0.775	870.398	KINH_MOUSE((403-419))((Q61768))	PXD001250	http://proteomecentral.proteomexchange.org/usi/?usi=mzspec:PXD001250:20140711_EXQ00_KiSh_SA_Brain_2:scan:91712:PAAAVGMAGSFTDAER/2
20140711_EXQ00_KiSh_SA_Brain_3	controllerType=0 controllerNumber=1 scan=91730	91730	lower	HWEAEIATIK		2	0.599	14.3	HOME1_MOUSE((194-204))((Q9Z2Y3))	PXD001250	http://proteomecentral.proteomexchange.org/usi/?usi=mzspec:PXD001250:20140711_EXQ00_KiSh_SA_Brain_3:scan:91730:HWEAEIATIK/2
20140711_EXQ00_KiSh_SA_Brain_4	controllerType=0 controllerNumber=1 scan=91733	91733	lower	MVNSNIASVEEIK	1|[35]oxidation[M]	2	0.91	111.805	ODPA_MOUSE((324-337))((P35486))	PXD001250	http://proteomecentral.proteomexchange.org/usi/?usi=mzspec:PXD001250:20140711_EXQ00_KiSh_SA_Brain_4:scan:91733:M[UNIMOD:35]VNSNIASVEEIK/2
20140711_EXQ00_KiSh_SA_Brain_4	controllerType=0 controllerNumber=1 scan=91733	91733	lower	TTPSVVAFTADGER		2	0.744	1420.58	GRP75_MOUSE((86-100))((P38647))	PXD001250	http://proteomecentral.proteomexchange.org/usi/?usi=mzspec:PXD001250:20140711_EXQ00_KiSh_SA_Brain_4:scan:91733:TTPSVVAFTADGER/2
20140711_EXQ00_KiSh_SA_Brain_2	controllerType=0 controllerNumber=1 scan=91737	91737	lower	MFASFPTTK		2	0.889	1468.983	HBA_MOUSE((33-42))((P01942))	PXD001250	http://proteomecentral.proteomexchange.org/usi/?usi=mzspec:PXD001250:20140711_EXQ00_KiSh_SA_Brain_2:scan:91737:MFASFPTTK/2
20140711_EXQ00_KiSh_SA_Brain_3	controllerType=0 controllerNumber=1 scan=91759	91759	lower	FSAEAVFEK		2	0.946	1280.762	PRUN1_MOUSE((429-438))((Q8BIW1))	PXD001250	http://proteomecentral.proteomexchange.org/usi/?usi=mzspec:PXD001250:20140711_EXQ00_KiSh_SA_Brain_3:scan:91759:FSAEAVFEK/2
20140711_EXQ00_KiSh_SA_Brain_2	controllerType=0 controllerNumber=1 scan=91762	91762	lower	IGTVPQFPR		2	0.726	604.586	PGBM_MOUSE((189-198))((Q05793))	PXD001250	http://proteomecentral.proteomexchange.org/usi/?usi=mzspec:PXD001250:20140711_EXQ00_KiSh_SA_Brain_2:scan:91762:IGTVPQFPR/2
20140711_EXQ00_KiSh_SA_Brain_3	controllerType=0 controllerNumber=1 scan=91763	91763	lower	ETQAIIIAPTR		2	0.73	333.677	IF4A3_MOUSE((106-117))((Q91VC3))	PXD001250	http://proteomecentral.proteomexchange.org/usi/?usi=mzspec:PXD001250:20140711_EXQ00_KiSh_SA_Brain_3:scan:91763:ETQAIIIAPTR/2
20140711_EXQ00_KiSh_SA_Brain_1	controllerType=0 controllerNumber=1 scan=91767	91767	lower	QSNSYDMFMR		2	0.846	1699.843	SYDC_MOUSE((412-422))((Q922B2))	PXD001250	http://proteomecentral.proteomexchange.org/usi/?usi=mzspec:PXD001250:20140711_EXQ00_KiSh_SA_Brain_1:scan:91767:QSNSYDMFMR/2
20140711_EXQ00_KiSh_SA_Brain_4	controllerType=0 controllerNumber=1 scan=91779	91779	lower	ANSWQIVETPEK		2	0.806	548.652	DLGP4_MOUSE((907-919))((B1AZP2))	PXD001250	http://proteomecentral.proteomexchange.org/usi/?usi=mzspec:PXD001250:20140711_EXQ00_KiSh_SA_Brain_4:scan:91779:ANSWQIVETPEK/2
20140711_EXQ00_KiSh_SA_Brain_2	controllerType=0 controllerNumber=1 scan=91780	91780	lower	PINTSIYICDNK	9|[4]carbamidomethyl[C]	2	0.315	324.336	ERF1_MOUSE((119-131))((Q8BWY3))	PXD001250	http://proteomecentral.proteomexchange.org/usi/?usi=mzspec:PXD001250:20140711_EXQ00_KiSh_SA_Brain_2:scan:91780:PINTSIYICDNK/2
20140711_EXQ00_KiSh_SA_Brain_3	controllerType=0 controllerNumber=1 scan=91785	91785	lower	DFYEIEPEK		2	0.969	1343.635	PYGB_MOUSE((471-480))((Q8CI94))	PXD001250	http://proteomecentral.proteomexchange.org/usi/?usi=mzspec:PXD001250:20140711_EXQ00_KiSh_SA_Brain_3:scan:91785:DFYEIEPEK/2
20140711_EXQ00_KiSh_SA_Brain_1	controllerType=0 controllerNumber=1 scan=91791	91791	lower	VSTAVISITAK		2	0.691	213.33	PSMD1_MOUSE((828-839))((Q3TXS7))	PXD001250	http://proteomecentral.proteomexchange.org/usi/?usi=mzspec:PXD001250:20140711_EXQ00_KiSh_SA_Brain_1:scan:91791:VSTAVISITAK/2
20140711_EXQ00_KiSh_SA_Brain_2	controllerType=0 controllerNumber=1 scan=91801	91801	lower	AAQICGAGMAAVVEK	5|[4]carbamidomethyl[C]	2	0.782	132.468	HXK1_MOUSE((886-901))((P17710))	PXD001250	http://proteomecentral.proteomexchange.org/usi/?usi=mzspec:PXD001250:20140711_EXQ00_KiSh_SA_Brain_2:scan:91801:AAQICGAGMAAVVEK/2
20140711_EXQ00_KiSh_SA_Brain_3	controllerType=0 controllerNumber=1 scan=91809	91809	lower	ENQQSPINIVTAR		2	0.81	1028.177	CAH4_MOUSE((47-60))((Q64444))	PXD001250	http://proteomecentral.proteomexchange.org/usi/?usi=mzspec:PXD001250:20140711_EXQ00_KiSh_SA_Brain_3:scan:91809:ENQQSPINIVTAR/2
20140711_EXQ00_KiSh_SA_Brain_1	controllerType=0 controllerNumber=1 scan=91814	91814	lower	IVVMPGGGITDK		2	0.86	909.082	CUTC_MOUSE((195-207))((Q9D8X1))	PXD001250	http://proteomecentral.proteomexchange.org/usi/?usi=mzspec:PXD001250:20140711_EXQ00_KiSh_SA_Brain_1:scan:91814:IVVMPGGGITDK/2
20140711_EXQ00_KiSh_SA_Brain_3	controllerType=0 controllerNumber=1 scan=91828	91828	lower	NTYGTGCFIICNTGHK	7|[4]carbamidomethyl[C]|11|[4]carbamidomethyl[C]	2	0.227	181.294	GLPK_MOUSE((283-299))((Q64516))	PXD001250	http://proteomecentral.proteomexchange.org/usi/?usi=mzspec:PXD001250:20140711_EXQ00_KiSh_SA_Brain_3:scan:91828:NTYGTGCFIICNTGHK/2
20140711_EXQ00_KiSh_SA_Brain_1	controllerType=0 controllerNumber=1 scan=91830	91830	lower	FIIPNASQPESK		2	0.93	259.171	1433Z_MOUSE((104-116))((P63101))	PXD001250	http://proteomecentral.proteomexchange.org/usi/?usi=mzspec:PXD001250:20140711_EXQ00_KiSh_SA_Brain_1:scan:91830:FIIPNASQPESK/2
20140711_EXQ00_KiSh_SA_Brain_1	controllerType=0 controllerNumber=1 scan=91833	91833	lower	ACNQIGQFIQHR	2|[4]carbamidomethyl[C]	2	0.815	280.927	AP2A2_MOUSE((329-341))((P17427))||AP2A1_MOUSE((330-342))((P17426))	PXD001250	http://proteomecentral.proteomexchange.org/usi/?usi=mzspec:PXD001250:20140711_EXQ00_KiSh_SA_Brain_1:scan:91833:ACNQIGQFIQHR/2
20140711_EXQ00_KiSh_SA_Brain_1	controllerType=0 controllerNumber=1 scan=91834	91834	lower	PMEINPEMINK	2|[35]oxidation[M]	2	0.632	405.165	UCHL1_MOUSE((5-16))((Q9R0P9))	PXD001250	http://proteomecentral.proteomexchange.org/usi/?usi=mzspec:PXD001250:20140711_EXQ00_KiSh_SA_Brain_1:scan:91834:PM[UNIMOD:35]EINPEMINK/2
20140711_EXQ00_KiSh_SA_Brain_1	controllerType=0 controllerNumber=1 scan=91834	91834	lower	FIIPNASQPESK		2	0.93	259.171	1433Z_MOUSE((104-116))((P63101))	PXD001250	http://proteomecentral.proteomexchange.org/usi/?usi=mzspec:PXD001250:20140711_EXQ00_KiSh_SA_Brain_1:scan:91834:FIIPNASQPESK/2
20140711_EXQ00_KiSh_SA_Brain_3	controllerType=0 controllerNumber=1 scan=91846	91846	lower	TIIFVETK		2	0.936	1053.219	DDX17_MOUSE((342-350))((Q501J6))	PXD001250	http://proteomecentral.proteomexchange.org/usi/?usi=mzspec:PXD001250:20140711_EXQ00_KiSh_SA_Brain_3:scan:91846:TIIFVETK/2
20140711_EXQ00_KiSh_SA_Brain_3	controllerType=0 controllerNumber=1 scan=91849	91849	lower	SSAYQEIIQAK		2	0.623	427.016	RGS7_MOUSE((441-452))((O54829))	PXD001250	http://proteomecentral.proteomexchange.org/usi/?usi=mzspec:PXD001250:20140711_EXQ00_KiSh_SA_Brain_3:scan:91849:SSAYQEIIQAK/2
20140711_EXQ00_KiSh_SA_Brain_1	controllerType=0 controllerNumber=1 scan=91858	91858	lower	MADCGGIPQVVQPGK	4|[4]carbamidomethyl[C]	2	0.888	4.089	NDRG3_MOUSE((287-302))((Q9QYF9))	PXD001250	http://proteomecentral.proteomexchange.org/usi/?usi=mzspec:PXD001250:20140711_EXQ00_KiSh_SA_Brain_1:scan:91858:MADCGGIPQVVQPGK/2
20140711_EXQ00_KiSh_SA_Brain_1	controllerType=0 controllerNumber=1 scan=91869	91869	lower	YNDIDITIDK		2	0.967	873.809	GSH1_MOUSE((343-353))((P97494))	PXD001250	http://proteomecentral.proteomexchange.org/usi/?usi=mzspec:PXD001250:20140711_EXQ00_KiSh_SA_Brain_1:scan:91869:YNDIDITIDK/2
20140711_EXQ00_KiSh_SA_Brain_3	controllerType=0 controllerNumber=1 scan=91883	91883	lower	WIDTTACISAER	7|[4]carbamidomethyl[C]	2	0.233	1050.009	ACO11_MOUSE((74-86))((Q8VHQ9))	PXD001250	http://proteomecentral.proteomexchange.org/usi/?usi=mzspec:PXD001250:20140711_EXQ00_KiSh_SA_Brain_3:scan:91883:WIDTTACISAER/2
20140711_EXQ00_KiSh_SA_Brain_4	controllerType=0 controllerNumber=1 scan=91883	91883	lower	SHAIVTITIR		3	0.828	446.854	KIFC2_MOUSE((602-612))((O08672))	PXD001250	http://proteomecentral.proteomexchange.org/usi/?usi=mzspec:PXD001250:20140711_EXQ00_KiSh_SA_Brain_4:scan:91883:SHAIVTITIR/3
20140711_EXQ00_KiSh_SA_Brain_2	controllerType=0 controllerNumber=1 scan=91890	91890	lower	PINTSIYICDNK	9|[4]carbamidomethyl[C]	2	0.405	324.336	ERF1_MOUSE((119-131))((Q8BWY3))	PXD001250	http://proteomecentral.proteomexchange.org/usi/?usi=mzspec:PXD001250:20140711_EXQ00_KiSh_SA_Brain_2:scan:91890:PINTSIYICDNK/2
20140711_EXQ00_KiSh_SA_Brain_4	controllerType=0 controllerNumber=1 scan=91892	91892	lower	THINIVVIGHVDSGK		3	0.921	251.815	EF1A2_MOUSE((6-21))((P62631))||EF1A1_MOUSE((6-21))((P10126))	PXD001250	http://proteomecentral.proteomexchange.org/usi/?usi=mzspec:PXD001250:20140711_EXQ00_KiSh_SA_Brain_4:scan:91892:THINIVVIGHVDSGK/3
20140711_EXQ00_KiSh_SA_Brain_4	controllerType=0 controllerNumber=1 scan=91892	91892	lower	MQIMTHFPGAISDK	1|[35]oxidation[M]	3	0.872	138.031	BDH_MOUSE((326-340))((Q80XN0))	PXD001250	http://proteomecentral.proteomexchange.org/usi/?usi=mzspec:PXD001250:20140711_EXQ00_KiSh_SA_Brain_4:scan:91892:M[UNIMOD:35]QIMTHFPGAISDK/3
20140711_EXQ00_KiSh_SA_Brain_4	controllerType=0 controllerNumber=1 scan=91896	91896	lower	IFMSSFSK		2	0.812	1658.982	PLCH2_MOUSE((656-664))((A2AP18))	PXD001250	http://proteomecentral.proteomexchange.org/usi/?usi=mzspec:PXD001250:20140711_EXQ00_KiSh_SA_Brain_4:scan:91896:IFMSSFSK/2
20140711_EXQ00_KiSh_SA_Brain_2	controllerType=0 controllerNumber=1 scan=91897	91897	lower	IGIAESGSCDPIGTR	9|[4]carbamidomethyl[C]	2	0.763	441.576	SHSA9_MOUSE((389-404))((Q9CZN4))	PXD001250	http://proteomecentral.proteomexchange.org/usi/?usi=mzspec:PXD001250:20140711_EXQ00_KiSh_SA_Brain_2:scan:91897:IGIAESGSCDPIGTR/2
20140711_EXQ00_KiSh_SA_Brain_1	controllerType=0 controllerNumber=1 scan=91907	91907	lower	ITFTAISSEK		2	0.784	72.467	FOXK2_MOUSE((143-153))((Q3UCQ1))	PXD001250	http://proteomecentral.proteomexchange.org/usi/?usi=mzspec:PXD001250:20140711_EXQ00_KiSh_SA_Brain_1:scan:91907:ITFTAISSEK/2
20140711_EXQ00_KiSh_SA_Brain_2	controllerType=0 controllerNumber=1 scan=91908	91908	lower	PINTSIYICDNK	9|[4]carbamidomethyl[C]	2	0.362	324.336	ERF1_MOUSE((119-131))((Q8BWY3))	PXD001250	http://proteomecentral.proteomexchange.org/usi/?usi=mzspec:PXD001250:20140711_EXQ00_KiSh_SA_Brain_2:scan:91908:PINTSIYICDNK/2
20140711_EXQ00_KiSh_SA_Brain_2	controllerType=0 controllerNumber=1 scan=91913	91913	lower	SETIVNAQQTPIGTPK		2	0.769	459.262	PALM_MOUSE((132-148))((Q9Z0P4))	PXD001250	http://proteomecentral.proteomexchange.org/usi/?usi=mzspec:PXD001250:20140711_EXQ00_KiSh_SA_Brain_2:scan:91913:SETIVNAQQTPIGTPK/2
20140711_EXQ00_KiSh_SA_Brain_1	controllerType=0 controllerNumber=1 scan=91918	91918	lower	NSIESYAFNMK	10|[35]oxidation[M]	2	0.877	515.223	HSP7C_MOUSE((540-551))((P63017))	PXD001250	http://proteomecentral.proteomexchange.org/usi/?usi=mzspec:PXD001250:20140711_EXQ00_KiSh_SA_Brain_1:scan:91918:NSIESYAFNM[UNIMOD:35]K/2
20140711_EXQ00_KiSh_SA_Brain_4	controllerType=0 controllerNumber=1 scan=91918	91918	lower	IEYDCEIVPR	5|[4]carbamidomethyl[C]	2	0.601	532.945	RCC2_MOUSE((299-309))((Q8BK67))	PXD001250	http://proteomecentral.proteomexchange.org/usi/?usi=mzspec:PXD001250:20140711_EXQ00_KiSh_SA_Brain_4:scan:91918:IEYDCEIVPR/2
20140711_EXQ00_KiSh_SA_Brain_2	controllerType=0 controllerNumber=1 scan=91919	91919	lower	IDQVVESPAIPR		2	0.907	108.241	ANK1_MOUSE((846-858))((Q02357))	PXD001250	http://proteomecentral.proteomexchange.org/usi/?usi=mzspec:PXD001250:20140711_EXQ00_KiSh_SA_Brain_2:scan:91919:IDQVVESPAIPR/2
20140711_EXQ00_KiSh_SA_Brain_3	controllerType=0 controllerNumber=1 scan=91924	91924	lower	STEIGSDYYEISDSR		2	0.909	440.482	MTAP2_MOUSE((583-598))((P20357))	PXD001250	http://proteomecentral.proteomexchange.org/usi/?usi=mzspec:PXD001250:20140711_EXQ00_KiSh_SA_Brain_3:scan:91924:STEIGSDYYEISDSR/2
20140711_EXQ00_KiSh_SA_Brain_1	controllerType=0 controllerNumber=1 scan=91928	91928	lower	TASIPIEAVR		2	0.863	413.16	RM38_MOUSE((127-137))((Q8K2M0))	PXD001250	http://proteomecentral.proteomexchange.org/usi/?usi=mzspec:PXD001250:20140711_EXQ00_KiSh_SA_Brain_1:scan:91928:TASIPIEAVR/2
20140711_EXQ00_KiSh_SA_Brain_3	controllerType=0 controllerNumber=1 scan=91928	91928	lower	IMNTFSVMPSPK	8|[35]oxidation[M]	2	0.893	318.749	TBB2A_MOUSE((163-175))((Q7TMM9))||TBB6_MOUSE((163-175))((Q922F4))||TBB2B_MOUSE((163-175))((Q9CWF2))	PXD001250	http://proteomecentral.proteomexchange.org/usi/?usi=mzspec:PXD001250:20140711_EXQ00_KiSh_SA_Brain_3:scan:91928:IMNTFSVM[UNIMOD:35]PSPK/2
20140711_EXQ00_KiSh_SA_Brain_4	controllerType=0 controllerNumber=1 scan=91928	91928	lower	EEITIEGIK		2	0.964	390.656	IF4A2_MOUSE((240-249))((P10630))	PXD001250	http://proteomecentral.proteomexchange.org/usi/?usi=mzspec:PXD001250:20140711_EXQ00_KiSh_SA_Brain_4:scan:91928:EEITIEGIK/2
20140711_EXQ00_KiSh_SA_Brain_4	controllerType=0 controllerNumber=1 scan=91928	91928	lower	QIISFGNPR		2	0.663	315.365	FYN_MOUSE((162-171))((P39688))	PXD001250	http://proteomecentral.proteomexchange.org/usi/?usi=mzspec:PXD001250:20140711_EXQ00_KiSh_SA_Brain_4:scan:91928:QIISFGNPR/2
20140711_EXQ00_KiSh_SA_Brain_2	controllerType=0 controllerNumber=1 scan=91929	91929	lower	MTVVQAYVGDVHYK	1|[35]oxidation[M]	3	0.779	504.392	AT2B2_MOUSE((464-478))((Q9R0K7))	PXD001250	http://proteomecentral.proteomexchange.org/usi/?usi=mzspec:PXD001250:20140711_EXQ00_KiSh_SA_Brain_2:scan:91929:M[UNIMOD:35]TVVQAYVGDVHYK/3
20140711_EXQ00_KiSh_SA_Brain_4	controllerType=0 controllerNumber=1 scan=91936	91936	lower	PYFVSDPEDAGVR		2	0.954	1085.63	NAPEP_MOUSE((109-122))((Q8BH82))	PXD001250	http://proteomecentral.proteomexchange.org/usi/?usi=mzspec:PXD001250:20140711_EXQ00_KiSh_SA_Brain_4:scan:91936:PYFVSDPEDAGVR/2
20140711_EXQ00_KiSh_SA_Brain_3	controllerType=0 controllerNumber=1 scan=91936	91936	lower	HGSIIYHPSIIPR		2	0.792	264.623	AL1L2_MOUSE((122-135))((Q8K009))||AL1L1_MOUSE((100-113))((Q8R0Y6))	PXD001250	http://proteomecentral.proteomexchange.org/usi/?usi=mzspec:PXD001250:20140711_EXQ00_KiSh_SA_Brain_3:scan:91936:HGSIIYHPSIIPR/2
20140711_EXQ00_KiSh_SA_Brain_3	controllerType=0 controllerNumber=1 scan=91940	91940	lower	FIIPNASQPESK		2	0.835	604.739	1433Z_MOUSE((104-116))((P63101))	PXD001250	http://proteomecentral.proteomexchange.org/usi/?usi=mzspec:PXD001250:20140711_EXQ00_KiSh_SA_Brain_3:scan:91940:FIIPNASQPESK/2
20140711_EXQ00_KiSh_SA_Brain_2	controllerType=0 controllerNumber=1 scan=91945	91945	lower	EIIAVPNNYK		2	0.949	111.519	SERC_MOUSE((62-72))((Q99K85))	PXD001250	http://proteomecentral.proteomexchange.org/usi/?usi=mzspec:PXD001250:20140711_EXQ00_KiSh_SA_Brain_2:scan:91945:EIIAVPNNYK/2
20140711_EXQ00_KiSh_SA_Brain_1	controllerType=0 controllerNumber=1 scan=91952	91952	lower	TASIPIEAVR		2	0.812	413.16	RM38_MOUSE((127-137))((Q8K2M0))	PXD001250	http://proteomecentral.proteomexchange.org/usi/?usi=mzspec:PXD001250:20140711_EXQ00_KiSh_SA_Brain_1:scan:91952:TASIPIEAVR/2
20140711_EXQ00_KiSh_SA_Brain_1	controllerType=0 controllerNumber=1 scan=91954	91954	lower	YEVAVPICK	8|[4]carbamidomethyl[C]	2	0.448	160.37	KLC2_MOUSE((213-222))((O88448))||KLC4_MOUSE((227-236))((Q9DBS5))	PXD001250	http://proteomecentral.proteomexchange.org/usi/?usi=mzspec:PXD001250:20140711_EXQ00_KiSh_SA_Brain_1:scan:91954:YEVAVPICK/2
20140711_EXQ00_KiSh_SA_Brain_4	controllerType=0 controllerNumber=1 scan=91956	91956	lower	EQWSNCPTIGQIR	6|[4]carbamidomethyl[C]	2	0.681	914.814	CATB_MOUSE((88-101))((P10605))	PXD001250	http://proteomecentral.proteomexchange.org/usi/?usi=mzspec:PXD001250:20140711_EXQ00_KiSh_SA_Brain_4:scan:91956:EQWSNCPTIGQIR/2
20140711_EXQ00_KiSh_SA_Brain_2	controllerType=0 controllerNumber=1 scan=91956	91956	lower	SVFEAFGK		2	0.959	1699.161	PUF60_MOUSE((249-257))((Q3UEB3))	PXD001250	http://proteomecentral.proteomexchange.org/usi/?usi=mzspec:PXD001250:20140711_EXQ00_KiSh_SA_Brain_2:scan:91956:SVFEAFGK/2
20140711_EXQ00_KiSh_SA_Brain_2	controllerType=0 controllerNumber=1 scan=91959	91959	lower	WCTDVFDK	2|[4]carbamidomethyl[C]	2	0.772	1357.912	HS12A_MOUSE((563-571))((Q8K0U4))	PXD001250	http://proteomecentral.proteomexchange.org/usi/?usi=mzspec:PXD001250:20140711_EXQ00_KiSh_SA_Brain_2:scan:91959:WCTDVFDK/2
20140711_EXQ00_KiSh_SA_Brain_4	controllerType=0 controllerNumber=1 scan=91961	91961	lower	QAGDQMISYNIGR		2	0.856	793.771	HECW2_MOUSE((292-305))((Q6I6G8))	PXD001250	http://proteomecentral.proteomexchange.org/usi/?usi=mzspec:PXD001250:20140711_EXQ00_KiSh_SA_Brain_4:scan:91961:QAGDQMISYNIGR/2
20140711_EXQ00_KiSh_SA_Brain_4	controllerType=0 controllerNumber=1 scan=91961	91961	lower	PYFVSDPEDAGVR		2	0.926	1085.63	NAPEP_MOUSE((109-122))((Q8BH82))	PXD001250	http://proteomecentral.proteomexchange.org/usi/?usi=mzspec:PXD001250:20140711_EXQ00_KiSh_SA_Brain_4:scan:91961:PYFVSDPEDAGVR/2
20140711_EXQ00_KiSh_SA_Brain_1	controllerType=0 controllerNumber=1 scan=91964	91964	lower	QIQTIFQEEK		2	0.508	614.699	UGGG1_MOUSE((1522-1532))((Q6P5E4))	PXD001250	http://proteomecentral.proteomexchange.org/usi/?usi=mzspec:PXD001250:20140711_EXQ00_KiSh_SA_Brain_1:scan:91964:QIQTIFQEEK/2
20140711_EXQ00_KiSh_SA_Brain_4	controllerType=0 controllerNumber=1 scan=91967	91967	lower	PYFVSDPEDAGVR		2	0.963	1085.63	NAPEP_MOUSE((109-122))((Q8BH82))	PXD001250	http://proteomecentral.proteomexchange.org/usi/?usi=mzspec:PXD001250:20140711_EXQ00_KiSh_SA_Brain_4:scan:91967:PYFVSDPEDAGVR/2
20140711_EXQ00_KiSh_SA_Brain_1	controllerType=0 controllerNumber=1 scan=91970	91970	lower	IVPGPVFGSK		2	0.754	656.429	LMAN2_MOUSE((144-154))((Q9DBH5))	PXD001250	http://proteomecentral.proteomexchange.org/usi/?usi=mzspec:PXD001250:20140711_EXQ00_KiSh_SA_Brain_1:scan:91970:IVPGPVFGSK/2
20140711_EXQ00_KiSh_SA_Brain_1	controllerType=0 controllerNumber=1 scan=91970	91970	lower	IIETYFSK		2	0.947	499.304	MYPR_MOUSE((46-54))((P60202))	PXD001250	http://proteomecentral.proteomexchange.org/usi/?usi=mzspec:PXD001250:20140711_EXQ00_KiSh_SA_Brain_1:scan:91970:IIETYFSK/2
20140711_EXQ00_KiSh_SA_Brain_1	controllerType=0 controllerNumber=1 scan=91970	91970	lower	PEMIQDIR		2	0.811	1021.792	HPCA_MOUSE((10-18))((P84075))	PXD001250	http://proteomecentral.proteomexchange.org/usi/?usi=mzspec:PXD001250:20140711_EXQ00_KiSh_SA_Brain_1:scan:91970:PEMIQDIR/2
20140711_EXQ00_KiSh_SA_Brain_4	controllerType=0 controllerNumber=1 scan=91972	91972	lower	FMTEDTTDAPFR		2	0.945	1041.027	ILEUA_MOUSE((175-187))((Q9D154))	PXD001250	http://proteomecentral.proteomexchange.org/usi/?usi=mzspec:PXD001250:20140711_EXQ00_KiSh_SA_Brain_4:scan:91972:FMTEDTTDAPFR/2
20140711_EXQ00_KiSh_SA_Brain_4	controllerType=0 controllerNumber=1 scan=91984	91984	lower	IFYNQAIMSSK		2	0.875	1439.122	MCCB_MOUSE((194-205))((Q3ULD5))	PXD001250	http://proteomecentral.proteomexchange.org/usi/?usi=mzspec:PXD001250:20140711_EXQ00_KiSh_SA_Brain_4:scan:91984:IFYNQAIMSSK/2
20140711_EXQ00_KiSh_SA_Brain_3	controllerType=0 controllerNumber=1 scan=91985	91985	lower	TFDTNSDGTIDFR		2	0.973	955.033	HPCL1_MOUSE((71-84))((P62748))||HPCA_MOUSE((71-84))((P84075))	PXD001250	http://proteomecentral.proteomexchange.org/usi/?usi=mzspec:PXD001250:20140711_EXQ00_KiSh_SA_Brain_3:scan:91985:TFDTNSDGTIDFR/2
20140711_EXQ00_KiSh_SA_Brain_2	controllerType=0 controllerNumber=1 scan=91988	91988	lower	SHGIIIEQGIPK		3	0.918	911.076	5NT3A_MOUSE((151-163))((Q9D020))	PXD001250	http://proteomecentral.proteomexchange.org/usi/?usi=mzspec:PXD001250:20140711_EXQ00_KiSh_SA_Brain_2:scan:91988:SHGIIIEQGIPK/3
20140711_EXQ00_KiSh_SA_Brain_2	controllerType=0 controllerNumber=1 scan=91989	91989	lower	EFISEIQR		2	0.99	73.443	SEPT8_MOUSE((332-340))((Q8CHH9))	PXD001250	http://proteomecentral.proteomexchange.org/usi/?usi=mzspec:PXD001250:20140711_EXQ00_KiSh_SA_Brain_2:scan:91989:EFISEIQR/2
20140711_EXQ00_KiSh_SA_Brain_1	controllerType=0 controllerNumber=1 scan=91991	91991	lower	IVPEITAMK		2	0.87	657.083	TOP2B_MOUSE((1230-1239))((Q64511))	PXD001250	http://proteomecentral.proteomexchange.org/usi/?usi=mzspec:PXD001250:20140711_EXQ00_KiSh_SA_Brain_1:scan:91991:IVPEITAMK/2
20140711_EXQ00_KiSh_SA_Brain_4	controllerType=0 controllerNumber=1 scan=91996	91996	lower	QAGDQMISYNIGR		2	0.848	793.771	HECW2_MOUSE((292-305))((Q6I6G8))	PXD001250	http://proteomecentral.proteomexchange.org/usi/?usi=mzspec:PXD001250:20140711_EXQ00_KiSh_SA_Brain_4:scan:91996:QAGDQMISYNIGR/2
20140711_EXQ00_KiSh_SA_Brain_1	controllerType=0 controllerNumber=1 scan=92002	92002	lower	EMISSTTYPVVVK	2|[35]oxidation[M]	2	0.956	51.04	SYN1_MOUSE((257-270))((O88935))	PXD001250	http://proteomecentral.proteomexchange.org/usi/?usi=mzspec:PXD001250:20140711_EXQ00_KiSh_SA_Brain_1:scan:92002:EM[UNIMOD:35]ISSTTYPVVVK/2
20140711_EXQ00_KiSh_SA_Brain_2	controllerType=0 controllerNumber=1 scan=92004	92004	lower	IMDPNIVGNEHYDVAR	2|[35]oxidation[M]	3	0.879	22.612	ATPB_MOUSE((407-423))((P56480))	PXD001250	http://proteomecentral.proteomexchange.org/usi/?usi=mzspec:PXD001250:20140711_EXQ00_KiSh_SA_Brain_2:scan:92004:IM[UNIMOD:35]DPNIVGNEHYDVAR/3
20140711_EXQ00_KiSh_SA_Brain_1	controllerType=0 controllerNumber=1 scan=92011	92011	lower	TIAMDGTEGIVR		2	0.773	182.498	ATPB_MOUSE((110-122))((P56480))	PXD001250	http://proteomecentral.proteomexchange.org/usi/?usi=mzspec:PXD001250:20140711_EXQ00_KiSh_SA_Brain_1:scan:92011:TIAMDGTEGIVR/2
20140711_EXQ00_KiSh_SA_Brain_2	controllerType=0 controllerNumber=1 scan=92011	92011	lower	EFISEIQR		2	0.982	73.443	SEPT8_MOUSE((332-340))((Q8CHH9))	PXD001250	http://proteomecentral.proteomexchange.org/usi/?usi=mzspec:PXD001250:20140711_EXQ00_KiSh_SA_Brain_2:scan:92011:EFISEIQR/2
20140711_EXQ00_KiSh_SA_Brain_2	controllerType=0 controllerNumber=1 scan=92011	92011	lower	AAVEWFDGK		2	0.969	1963.536	EWS_MOUSE((424-433))((Q61545))	PXD001250	http://proteomecentral.proteomexchange.org/usi/?usi=mzspec:PXD001250:20140711_EXQ00_KiSh_SA_Brain_2:scan:92011:AAVEWFDGK/2
20140711_EXQ00_KiSh_SA_Brain_1	controllerType=0 controllerNumber=1 scan=92017	92017	lower	QSIIFCPK	6|[4]carbamidomethyl[C]	2	0.489	87.36	OCAD2_MOUSE((22-30))((Q9D8W7))	PXD001250	http://proteomecentral.proteomexchange.org/usi/?usi=mzspec:PXD001250:20140711_EXQ00_KiSh_SA_Brain_1:scan:92017:QSIIFCPK/2
20140711_EXQ00_KiSh_SA_Brain_3	controllerType=0 controllerNumber=1 scan=92022	92022	lower	TPMITPDIESGTK		2	0.774	528.142	PLXA1_MOUSE((1638-1651))((P70206))	PXD001250	http://proteomecentral.proteomexchange.org/usi/?usi=mzspec:PXD001250:20140711_EXQ00_KiSh_SA_Brain_3:scan:92022:TPMITPDIESGTK/2
20140711_EXQ00_KiSh_SA_Brain_4	controllerType=0 controllerNumber=1 scan=92028	92028	lower	SNPIAVIR		2	0.925	944.431	ABHD4_MOUSE((201-209))((Q8VD66))	PXD001250	http://proteomecentral.proteomexchange.org/usi/?usi=mzspec:PXD001250:20140711_EXQ00_KiSh_SA_Brain_4:scan:92028:SNPIAVIR/2
20140711_EXQ00_KiSh_SA_Brain_2	controllerType=0 controllerNumber=1 scan=92030	92030	lower	DIDVIMGGGR		2	0.831	1734.96	PPBT_MOUSE((214-224))((P09242))	PXD001250	http://proteomecentral.proteomexchange.org/usi/?usi=mzspec:PXD001250:20140711_EXQ00_KiSh_SA_Brain_2:scan:92030:DIDVIMGGGR/2
20140711_EXQ00_KiSh_SA_Brain_3	controllerType=0 controllerNumber=1 scan=92037	92037	lower	IMNTFSVMPSPK	8|[35]oxidation[M]	2	0.858	318.749	TBB2A_MOUSE((163-175))((Q7TMM9))||TBB6_MOUSE((163-175))((Q922F4))||TBB2B_MOUSE((163-175))((Q9CWF2))	PXD001250	http://proteomecentral.proteomexchange.org/usi/?usi=mzspec:PXD001250:20140711_EXQ00_KiSh_SA_Brain_3:scan:92037:IMNTFSVM[UNIMOD:35]PSPK/2
20140711_EXQ00_KiSh_SA_Brain_2	controllerType=0 controllerNumber=1 scan=92044	92044	lower	GEFDSSEFEVR		2	0.869	1051.504	SNX7_MOUSE((61-72))((Q9CY18))	PXD001250	http://proteomecentral.proteomexchange.org/usi/?usi=mzspec:PXD001250:20140711_EXQ00_KiSh_SA_Brain_2:scan:92044:GEFDSSEFEVR/2
20140711_EXQ00_KiSh_SA_Brain_2	controllerType=0 controllerNumber=1 scan=92046	92046	lower	IGPAISCGNTVVVK	7|[4]carbamidomethyl[C]	2	0.739	530.117	AL1A7_MOUSE((180-194))((O35945))||AL1A1_MOUSE((180-194))((P24549))	PXD001250	http://proteomecentral.proteomexchange.org/usi/?usi=mzspec:PXD001250:20140711_EXQ00_KiSh_SA_Brain_2:scan:92046:IGPAISCGNTVVVK/2
20140711_EXQ00_KiSh_SA_Brain_2	controllerType=0 controllerNumber=1 scan=92054	92054	lower	EIFMQVEDER		2	0.972	867.996	MYH10_MOUSE((1853-1863))((Q61879))	PXD001250	http://proteomecentral.proteomexchange.org/usi/?usi=mzspec:PXD001250:20140711_EXQ00_KiSh_SA_Brain_2:scan:92054:EIFMQVEDER/2
20140711_EXQ00_KiSh_SA_Brain_2	controllerType=0 controllerNumber=1 scan=92061	92061	lower	IGPAISCGNTVVVK	7|[4]carbamidomethyl[C]	2	0.706	530.117	AL1A7_MOUSE((180-194))((O35945))||AL1A1_MOUSE((180-194))((P24549))	PXD001250	http://proteomecentral.proteomexchange.org/usi/?usi=mzspec:PXD001250:20140711_EXQ00_KiSh_SA_Brain_2:scan:92061:IGPAISCGNTVVVK/2
20140711_EXQ00_KiSh_SA_Brain_2	controllerType=0 controllerNumber=1 scan=92073	92073	lower	GGYIGSTYFER		2	0.939	1630.644	UBC12_MOUSE((170-181))((P61082))	PXD001250	http://proteomecentral.proteomexchange.org/usi/?usi=mzspec:PXD001250:20140711_EXQ00_KiSh_SA_Brain_2:scan:92073:GGYIGSTYFER/2
20140711_EXQ00_KiSh_SA_Brain_2	controllerType=0 controllerNumber=1 scan=92073	92073	lower	VTHYFIDINK		2	0.619	72.702	PHYIP_MOUSE((34-44))((Q8K0S0))	PXD001250	http://proteomecentral.proteomexchange.org/usi/?usi=mzspec:PXD001250:20140711_EXQ00_KiSh_SA_Brain_2:scan:92073:VTHYFIDINK/2
20140711_EXQ00_KiSh_SA_Brain_3	controllerType=0 controllerNumber=1 scan=92082	92082	lower	SHFQHVFVIVR		3	0.912	17.002	SI1L1_MOUSE((730-741))((Q8C0T5))	PXD001250	http://proteomecentral.proteomexchange.org/usi/?usi=mzspec:PXD001250:20140711_EXQ00_KiSh_SA_Brain_3:scan:92082:SHFQHVFVIVR/3
20140711_EXQ00_KiSh_SA_Brain_3	controllerType=0 controllerNumber=1 scan=92086	92086	lower	AMYPDYFSK		2	0.835	1567.565	NDUB9_MOUSE((113-122))((Q9CQJ8))	PXD001250	http://proteomecentral.proteomexchange.org/usi/?usi=mzspec:PXD001250:20140711_EXQ00_KiSh_SA_Brain_3:scan:92086:AMYPDYFSK/2
20140711_EXQ00_KiSh_SA_Brain_3	controllerType=0 controllerNumber=1 scan=92093	92093	lower	EDAMAMVDHCIK	10|[4]carbamidomethyl[C]	2	0.376	553.459	MATR3_MOUSE((543-555))((Q8K310))	PXD001250	http://proteomecentral.proteomexchange.org/usi/?usi=mzspec:PXD001250:20140711_EXQ00_KiSh_SA_Brain_3:scan:92093:EDAMAMVDHCIK/2
20140711_EXQ00_KiSh_SA_Brain_1	controllerType=0 controllerNumber=1 scan=92097	92097	lower	SPQSNGTSGVEQICVDVR	14|[4]carbamidomethyl[C]	2	0.484	17.044	GPM6B_MOUSE((213-231))((P35803))	PXD001250	http://proteomecentral.proteomexchange.org/usi/?usi=mzspec:PXD001250:20140711_EXQ00_KiSh_SA_Brain_1:scan:92097:SPQSNGTSGVEQICVDVR/2
20140711_EXQ00_KiSh_SA_Brain_4	controllerType=0 controllerNumber=1 scan=92098	92098	lower	VFDPVPDGVTK		2	0.822	563.327	DHX9_MOUSE((700-711))((O70133))	PXD001250	http://proteomecentral.proteomexchange.org/usi/?usi=mzspec:PXD001250:20140711_EXQ00_KiSh_SA_Brain_4:scan:92098:VFDPVPDGVTK/2
20140711_EXQ00_KiSh_SA_Brain_3	controllerType=0 controllerNumber=1 scan=92099	92099	lower	GADEIPYIR		2	0.914	591.266	F262_MOUSE((409-418))((P70265))	PXD001250	http://proteomecentral.proteomexchange.org/usi/?usi=mzspec:PXD001250:20140711_EXQ00_KiSh_SA_Brain_3:scan:92099:GADEIPYIR/2
20140711_EXQ00_KiSh_SA_Brain_1	controllerType=0 controllerNumber=1 scan=92123	92123	lower	QFYINVER		2	0.951	873.478	IF4A2_MOUSE((249-257))((P10630))||IF4A1_MOUSE((248-256))((P60843))	PXD001250	http://proteomecentral.proteomexchange.org/usi/?usi=mzspec:PXD001250:20140711_EXQ00_KiSh_SA_Brain_1:scan:92123:QFYINVER/2
20140711_EXQ00_KiSh_SA_Brain_4	controllerType=0 controllerNumber=1 scan=92128	92128	lower	ISIEEEIEK		2	0.821	601.671	KCD16_MOUSE((388-397))((Q5DTY9))	PXD001250	http://proteomecentral.proteomexchange.org/usi/?usi=mzspec:PXD001250:20140711_EXQ00_KiSh_SA_Brain_4:scan:92128:ISIEEEIEK/2
20140711_EXQ00_KiSh_SA_Brain_4	controllerType=0 controllerNumber=1 scan=92133	92133	lower	IQQSAAIQTIASCPR	13|[4]carbamidomethyl[C]	2	0.211	329.035	PGTA_MOUSE((520-535))((Q9JHK4))	PXD001250	http://proteomecentral.proteomexchange.org/usi/?usi=mzspec:PXD001250:20140711_EXQ00_KiSh_SA_Brain_4:scan:92133:IQQSAAIQTIASCPR/2
20140711_EXQ00_KiSh_SA_Brain_4	controllerType=0 controllerNumber=1 scan=9214	9214	lower	SDAAPAASDSK		2	0.653	141.387	BASP1_MOUSE((160-171))((Q91XV3))	PXD001250	http://proteomecentral.proteomexchange.org/usi/?usi=mzspec:PXD001250:20140711_EXQ00_KiSh_SA_Brain_4:scan:9214:SDAAPAASDSK/2
20140711_EXQ00_KiSh_SA_Brain_1	controllerType=0 controllerNumber=1 scan=92167	92167	lower	PIEFTVADR		2	0.945	861.841	TRXR2_MOUSE((433-442))((Q9JLT4))	PXD001250	http://proteomecentral.proteomexchange.org/usi/?usi=mzspec:PXD001250:20140711_EXQ00_KiSh_SA_Brain_1:scan:92167:PIEFTVADR/2
20140711_EXQ00_KiSh_SA_Brain_1	controllerType=0 controllerNumber=1 scan=92167	92167	lower	AGEPIGVTFR		2	0.911	511.26	PALS2_MOUSE((136-146))((Q9JLB0))	PXD001250	http://proteomecentral.proteomexchange.org/usi/?usi=mzspec:PXD001250:20140711_EXQ00_KiSh_SA_Brain_1:scan:92167:AGEPIGVTFR/2
20140711_EXQ00_KiSh_SA_Brain_3	controllerType=0 controllerNumber=1 scan=92170	92170	lower	SITADPIDYR		2	0.586	229.328	NUP98_MOUSE((1513-1523))((Q6PFD9))	PXD001250	http://proteomecentral.proteomexchange.org/usi/?usi=mzspec:PXD001250:20140711_EXQ00_KiSh_SA_Brain_3:scan:92170:SITADPIDYR/2
20140711_EXQ00_KiSh_SA_Brain_1	controllerType=0 controllerNumber=1 scan=92180	92180	lower	EIETEIQQIR		2	0.961	418.642	DIAP2_MOUSE((526-536))((O70566))	PXD001250	http://proteomecentral.proteomexchange.org/usi/?usi=mzspec:PXD001250:20140711_EXQ00_KiSh_SA_Brain_1:scan:92180:EIETEIQQIR/2
20140711_EXQ00_KiSh_SA_Brain_4	controllerType=0 controllerNumber=1 scan=92182	92182	lower	ESIVAEIQK		2	0.668	468.117	SYHM_MOUSE((492-501))((Q99KK9))	PXD001250	http://proteomecentral.proteomexchange.org/usi/?usi=mzspec:PXD001250:20140711_EXQ00_KiSh_SA_Brain_4:scan:92182:ESIVAEIQK/2
20140711_EXQ00_KiSh_SA_Brain_2	controllerType=0 controllerNumber=1 scan=92182	92182	lower	VVVPPIPGK		2	0.882	194.236	SNX3_MOUSE((87-96))((O70492))	PXD001250	http://proteomecentral.proteomexchange.org/usi/?usi=mzspec:PXD001250:20140711_EXQ00_KiSh_SA_Brain_2:scan:92182:VVVPPIPGK/2
20140711_EXQ00_KiSh_SA_Brain_2	controllerType=0 controllerNumber=1 scan=92187	92187	lower	MSDAQVQTDPVSIGPVGK	1|[35]oxidation[M]	2	0.857	428.403	BCAS1_MOUSE((614-632))((Q80YN3))	PXD001250	http://proteomecentral.proteomexchange.org/usi/?usi=mzspec:PXD001250:20140711_EXQ00_KiSh_SA_Brain_2:scan:92187:M[UNIMOD:35]SDAQVQTDPVSIGPVGK/2
20140711_EXQ00_KiSh_SA_Brain_1	controllerType=0 controllerNumber=1 scan=92188	92188	lower	NMVPQQAIVIR	2|[35]oxidation[M]	2	0.876	192.024	AT1A3_MOUSE((153-164))((Q6PIC6))||AT1A2_MOUSE((161-172))((Q6PIE5))||AT1A1_MOUSE((163-174))((Q8VDN2))||AT1A4_MOUSE((173-184))((Q9WV27))	PXD001250	http://proteomecentral.proteomexchange.org/usi/?usi=mzspec:PXD001250:20140711_EXQ00_KiSh_SA_Brain_1:scan:92188:NM[UNIMOD:35]VPQQAIVIR/2
20140711_EXQ00_KiSh_SA_Brain_2	controllerType=0 controllerNumber=1 scan=92194	92194	lower	QIGVEHVVVYVNK		3	0.761	238.071	EFTU_MOUSE((170-183))((Q8BFR5))	PXD001250	http://proteomecentral.proteomexchange.org/usi/?usi=mzspec:PXD001250:20140711_EXQ00_KiSh_SA_Brain_2:scan:92194:QIGVEHVVVYVNK/3
20140711_EXQ00_KiSh_SA_Brain_2	controllerType=0 controllerNumber=1 scan=92206	92206	lower	GPSINPVIDYDHGSR		2	0.788	200.095	MATR3_MOUSE((193-208))((Q8K310))	PXD001250	http://proteomecentral.proteomexchange.org/usi/?usi=mzspec:PXD001250:20140711_EXQ00_KiSh_SA_Brain_2:scan:92206:GPSINPVIDYDHGSR/2
20140711_EXQ00_KiSh_SA_Brain_2	controllerType=0 controllerNumber=1 scan=92206	92206	lower	ADQWNVNYVETSAK		2	0.868	1356.893	RALA_MOUSE((146-160))((P63321))	PXD001250	http://proteomecentral.proteomexchange.org/usi/?usi=mzspec:PXD001250:20140711_EXQ00_KiSh_SA_Brain_2:scan:92206:ADQWNVNYVETSAK/2
20140711_EXQ00_KiSh_SA_Brain_2	controllerType=0 controllerNumber=1 scan=92209	92209	lower	NMVPQQAIVIR	2|[35]oxidation[M]	2	0.897	93.111	AT1A3_MOUSE((153-164))((Q6PIC6))||AT1A2_MOUSE((161-172))((Q6PIE5))||AT1A1_MOUSE((163-174))((Q8VDN2))||AT1A4_MOUSE((173-184))((Q9WV27))	PXD001250	http://proteomecentral.proteomexchange.org/usi/?usi=mzspec:PXD001250:20140711_EXQ00_KiSh_SA_Brain_2:scan:92209:NM[UNIMOD:35]VPQQAIVIR/2
20140711_EXQ00_KiSh_SA_Brain_2	controllerType=0 controllerNumber=1 scan=92211	92211	lower	QGWTYGIQQDVK		2	0.73	1274.954	RYR2_MOUSE((1014-1026))((E9Q401))	PXD001250	http://proteomecentral.proteomexchange.org/usi/?usi=mzspec:PXD001250:20140711_EXQ00_KiSh_SA_Brain_2:scan:92211:QGWTYGIQQDVK/2
20140711_EXQ00_KiSh_SA_Brain_2	controllerType=0 controllerNumber=1 scan=9222	9222	lower	ASGAPPGGQQR		2	0.835	200.386	SYN1_MOUSE((577-588))((O88935))	PXD001250	http://proteomecentral.proteomexchange.org/usi/?usi=mzspec:PXD001250:20140711_EXQ00_KiSh_SA_Brain_2:scan:9222:ASGAPPGGQQR/2
20140711_EXQ00_KiSh_SA_Brain_4	controllerType=0 controllerNumber=1 scan=92222	92222	lower	DDINSQIQESIR		2	0.947	248.062	GRAP1_MOUSE((350-362))((Q8VD04))	PXD001250	http://proteomecentral.proteomexchange.org/usi/?usi=mzspec:PXD001250:20140711_EXQ00_KiSh_SA_Brain_4:scan:92222:DDINSQIQESIR/2
20140711_EXQ00_KiSh_SA_Brain_2	controllerType=0 controllerNumber=1 scan=92223	92223	lower	MTVVQAYVGDVHYK	1|[35]oxidation[M]	2	0.72	504.392	AT2B2_MOUSE((464-478))((Q9R0K7))	PXD001250	http://proteomecentral.proteomexchange.org/usi/?usi=mzspec:PXD001250:20140711_EXQ00_KiSh_SA_Brain_2:scan:92223:M[UNIMOD:35]TVVQAYVGDVHYK/2
20140711_EXQ00_KiSh_SA_Brain_3	controllerType=0 controllerNumber=1 scan=92226	92226	lower	FYYIIHPTK		3	0.934	1047.681	HPLN1_MOUSE((263-272))((Q9QUP5))	PXD001250	http://proteomecentral.proteomexchange.org/usi/?usi=mzspec:PXD001250:20140711_EXQ00_KiSh_SA_Brain_3:scan:92226:FYYIIHPTK/3
20140711_EXQ00_KiSh_SA_Brain_3	controllerType=0 controllerNumber=1 scan=92233	92233	lower	HMNSAGVIAAIR		2	0.812	953.212	BPNT1_MOUSE((278-290))((Q9Z0S1))	PXD001250	http://proteomecentral.proteomexchange.org/usi/?usi=mzspec:PXD001250:20140711_EXQ00_KiSh_SA_Brain_3:scan:92233:HMNSAGVIAAIR/2
20140711_EXQ00_KiSh_SA_Brain_2	controllerType=0 controllerNumber=1 scan=92256	92256	lower	GGYIGSTYFER		2	0.933	1630.644	UBC12_MOUSE((170-181))((P61082))	PXD001250	http://proteomecentral.proteomexchange.org/usi/?usi=mzspec:PXD001250:20140711_EXQ00_KiSh_SA_Brain_2:scan:92256:GGYIGSTYFER/2
20140711_EXQ00_KiSh_SA_Brain_3	controllerType=0 controllerNumber=1 scan=92258	92258	lower	DDINSQIQESIR		2	0.959	322.951	GRAP1_MOUSE((350-362))((Q8VD04))	PXD001250	http://proteomecentral.proteomexchange.org/usi/?usi=mzspec:PXD001250:20140711_EXQ00_KiSh_SA_Brain_3:scan:92258:DDINSQIQESIR/2
20140711_EXQ00_KiSh_SA_Brain_1	controllerType=0 controllerNumber=1 scan=92265	92265	lower	ASPIPHSPPDEI		2	0.64	739.254	CNPY3_MOUSE((265-277))((Q9DAU1))	PXD001250	http://proteomecentral.proteomexchange.org/usi/?usi=mzspec:PXD001250:20140711_EXQ00_KiSh_SA_Brain_1:scan:92265:ASPIPHSPPDEI/2
20140711_EXQ00_KiSh_SA_Brain_3	controllerType=0 controllerNumber=1 scan=92265	92265	lower	PMEINPEMINK	8|[35]oxidation[M]	2	0.71	248.347	UCHL1_MOUSE((5-16))((Q9R0P9))	PXD001250	http://proteomecentral.proteomexchange.org/usi/?usi=mzspec:PXD001250:20140711_EXQ00_KiSh_SA_Brain_3:scan:92265:PMEINPEM[UNIMOD:35]INK/2
20140711_EXQ00_KiSh_SA_Brain_3	controllerType=0 controllerNumber=1 scan=92270	92270	lower	FAVAIDSDQNNIHVK		3	0.777	122.009	SPT5H_MOUSE((581-596))((O55201))	PXD001250	http://proteomecentral.proteomexchange.org/usi/?usi=mzspec:PXD001250:20140711_EXQ00_KiSh_SA_Brain_3:scan:92270:FAVAIDSDQNNIHVK/3
20140711_EXQ00_KiSh_SA_Brain_4	controllerType=0 controllerNumber=1 scan=92281	92281	lower	VCGSNIISICK	2|[4]carbamidomethyl[C]|10|[4]carbamidomethyl[C]	2	0.472	65.732	MYPR_MOUSE((219-230))((P60202))	PXD001250	http://proteomecentral.proteomexchange.org/usi/?usi=mzspec:PXD001250:20140711_EXQ00_KiSh_SA_Brain_4:scan:92281:VCGSNIISICK/2
20140711_EXQ00_KiSh_SA_Brain_3	controllerType=0 controllerNumber=1 scan=92299	92299	lower	NQTIQNEIIGHAPR		3	0.763	982.031	SPTB1_MOUSE((1512-1526))((P15508))	PXD001250	http://proteomecentral.proteomexchange.org/usi/?usi=mzspec:PXD001250:20140711_EXQ00_KiSh_SA_Brain_3:scan:92299:NQTIQNEIIGHAPR/3
20140711_EXQ00_KiSh_SA_Brain_4	controllerType=0 controllerNumber=1 scan=92300	92300	lower	FIPISSTPQPER		2	0.921	100.323	SPIR1_MOUSE((345-357))((Q52KF3))	PXD001250	http://proteomecentral.proteomexchange.org/usi/?usi=mzspec:PXD001250:20140711_EXQ00_KiSh_SA_Brain_4:scan:92300:FIPISSTPQPER/2
20140711_EXQ00_KiSh_SA_Brain_2	controllerType=0 controllerNumber=1 scan=92301	92301	lower	IGHAETDEQIQNIISK		2	0.712	7.602	ECM29_MOUSE((17-33))((Q6PDI5))	PXD001250	http://proteomecentral.proteomexchange.org/usi/?usi=mzspec:PXD001250:20140711_EXQ00_KiSh_SA_Brain_2:scan:92301:IGHAETDEQIQNIISK/2
20140711_EXQ00_KiSh_SA_Brain_3	controllerType=0 controllerNumber=1 scan=92307	92307	lower	IWSQCVEIAR	5|[4]carbamidomethyl[C]	2	0.475	704.745	UBA6_MOUSE((695-705))((Q8C7R4))	PXD001250	http://proteomecentral.proteomexchange.org/usi/?usi=mzspec:PXD001250:20140711_EXQ00_KiSh_SA_Brain_3:scan:92307:IWSQCVEIAR/2
20140711_EXQ00_KiSh_SA_Brain_3	controllerType=0 controllerNumber=1 scan=92307	92307	lower	GIDPYNMIPPK	7|[35]oxidation[M]	2	0.85	342.052	COX5B_MOUSE((57-68))((P19536))	PXD001250	http://proteomecentral.proteomexchange.org/usi/?usi=mzspec:PXD001250:20140711_EXQ00_KiSh_SA_Brain_3:scan:92307:GIDPYNM[UNIMOD:35]IPPK/2
20140711_EXQ00_KiSh_SA_Brain_3	controllerType=0 controllerNumber=1 scan=92312	92312	lower	DDINSQIQESIR		2	0.952	322.951	GRAP1_MOUSE((350-362))((Q8VD04))	PXD001250	http://proteomecentral.proteomexchange.org/usi/?usi=mzspec:PXD001250:20140711_EXQ00_KiSh_SA_Brain_3:scan:92312:DDINSQIQESIR/2
20140711_EXQ00_KiSh_SA_Brain_3	controllerType=0 controllerNumber=1 scan=92315	92315	lower	GIQYIIER		2	0.939	685.177	IQEC2_MOUSE((761-769))((Q5DU25))||IQEC1_MOUSE((540-548))((Q8R0S2))	PXD001250	http://proteomecentral.proteomexchange.org/usi/?usi=mzspec:PXD001250:20140711_EXQ00_KiSh_SA_Brain_3:scan:92315:GIQYIIER/2
20140711_EXQ00_KiSh_SA_Brain_2	controllerType=0 controllerNumber=1 scan=9232	9232	lower	ASGAPPGGQQR		2	0.839	200.386	SYN1_MOUSE((577-588))((O88935))	PXD001250	http://proteomecentral.proteomexchange.org/usi/?usi=mzspec:PXD001250:20140711_EXQ00_KiSh_SA_Brain_2:scan:9232:ASGAPPGGQQR/2
20140711_EXQ00_KiSh_SA_Brain_3	controllerType=0 controllerNumber=1 scan=92320	92320	lower	QNIEETMSSIR		2	0.698	624.869	NAV1_MOUSE((273-284))((Q8CH77))||NAV3_MOUSE((695-706))((Q80TN7))	PXD001250	http://proteomecentral.proteomexchange.org/usi/?usi=mzspec:PXD001250:20140711_EXQ00_KiSh_SA_Brain_3:scan:92320:QNIEETMSSIR/2
20140711_EXQ00_KiSh_SA_Brain_4	controllerType=0 controllerNumber=1 scan=92329	92329	lower	IIIIYHPDK		3	0.807	227.657	DJC24_MOUSE((33-42))((Q91ZF0))	PXD001250	http://proteomecentral.proteomexchange.org/usi/?usi=mzspec:PXD001250:20140711_EXQ00_KiSh_SA_Brain_4:scan:92329:IIIIYHPDK/3
20140711_EXQ00_KiSh_SA_Brain_4	controllerType=0 controllerNumber=1 scan=92332	92332	lower	VCFYSNSFNPGK	2|[4]carbamidomethyl[C]	2	0.728	992.088	FAK2_MOUSE((43-55))((Q9QVP9))	PXD001250	http://proteomecentral.proteomexchange.org/usi/?usi=mzspec:PXD001250:20140711_EXQ00_KiSh_SA_Brain_4:scan:92332:VCFYSNSFNPGK/2
20140711_EXQ00_KiSh_SA_Brain_3	controllerType=0 controllerNumber=1 scan=92333	92333	lower	PSNPSSHEVVAWIR		3	0.864	542.886	DKC1_MOUSE((97-111))((Q9ESX5))	PXD001250	http://proteomecentral.proteomexchange.org/usi/?usi=mzspec:PXD001250:20140711_EXQ00_KiSh_SA_Brain_3:scan:92333:PSNPSSHEVVAWIR/3
20140711_EXQ00_KiSh_SA_Brain_4	controllerType=0 controllerNumber=1 scan=9234	9234	lower	NSAESDGMR		2	0.927	798.336	XPP1_MOUSE((323-332))((Q6P1B1))	PXD001250	http://proteomecentral.proteomexchange.org/usi/?usi=mzspec:PXD001250:20140711_EXQ00_KiSh_SA_Brain_4:scan:9234:NSAESDGMR/2
20140711_EXQ00_KiSh_SA_Brain_3	controllerType=0 controllerNumber=1 scan=92340	92340	lower	EQWSNCPTIGQIR	6|[4]carbamidomethyl[C]	2	0.702	931.914	CATB_MOUSE((88-101))((P10605))	PXD001250	http://proteomecentral.proteomexchange.org/usi/?usi=mzspec:PXD001250:20140711_EXQ00_KiSh_SA_Brain_3:scan:92340:EQWSNCPTIGQIR/2
20140711_EXQ00_KiSh_SA_Brain_2	controllerType=0 controllerNumber=1 scan=92341	92341	lower	VISIGDGIAR		2	0.845	380.835	ATPA_MOUSE((74-84))((Q03265))	PXD001250	http://proteomecentral.proteomexchange.org/usi/?usi=mzspec:PXD001250:20140711_EXQ00_KiSh_SA_Brain_2:scan:92341:VISIGDGIAR/2
20140711_EXQ00_KiSh_SA_Brain_3	controllerType=0 controllerNumber=1 scan=92342	92342	lower	NQTIQNEIIGHAPR		3	0.84	982.031	SPTB1_MOUSE((1512-1526))((P15508))	PXD001250	http://proteomecentral.proteomexchange.org/usi/?usi=mzspec:PXD001250:20140711_EXQ00_KiSh_SA_Brain_3:scan:92342:NQTIQNEIIGHAPR/3
20140711_EXQ00_KiSh_SA_Brain_4	controllerType=0 controllerNumber=1 scan=92345	92345	lower	MVIPGGIDVHTR	1|[35]oxidation[M]	3	0.788	2.158	DPYL2_MOUSE((64-76))((O08553))	PXD001250	http://proteomecentral.proteomexchange.org/usi/?usi=mzspec:PXD001250:20140711_EXQ00_KiSh_SA_Brain_4:scan:92345:M[UNIMOD:35]VIPGGIDVHTR/3
20140711_EXQ00_KiSh_SA_Brain_1	controllerType=0 controllerNumber=1 scan=92345	92345	lower	STEIGSDYYEISDSR		2	0.908	438.572	MTAP2_MOUSE((583-598))((P20357))	PXD001250	http://proteomecentral.proteomexchange.org/usi/?usi=mzspec:PXD001250:20140711_EXQ00_KiSh_SA_Brain_1:scan:92345:STEIGSDYYEISDSR/2
20140711_EXQ00_KiSh_SA_Brain_1	controllerType=0 controllerNumber=1 scan=92346	92346	lower	SISSPTDNIEISAR		2	0.964	419.272	GIT1_MOUSE((368-382))((Q68FF6))	PXD001250	http://proteomecentral.proteomexchange.org/usi/?usi=mzspec:PXD001250:20140711_EXQ00_KiSh_SA_Brain_1:scan:92346:SISSPTDNIEISAR/2
20140711_EXQ00_KiSh_SA_Brain_1	controllerType=0 controllerNumber=1 scan=92353	92353	lower	CIVHIHTPAGAAVSAMK	1|[4]carbamidomethyl[C]	2	0.756	473.667	ADDA_MOUSE((236-253))((Q9QYC0))	PXD001250	http://proteomecentral.proteomexchange.org/usi/?usi=mzspec:PXD001250:20140711_EXQ00_KiSh_SA_Brain_1:scan:92353:CIVHIHTPAGAAVSAMK/2
20140711_EXQ00_KiSh_SA_Brain_1	controllerType=0 controllerNumber=1 scan=92362	92362	lower	SGSHGYDMSTFIR		3	0.848	882.41	AP180_MOUSE((113-126))((Q61548))	PXD001250	http://proteomecentral.proteomexchange.org/usi/?usi=mzspec:PXD001250:20140711_EXQ00_KiSh_SA_Brain_1:scan:92362:SGSHGYDMSTFIR/3
20140711_EXQ00_KiSh_SA_Brain_4	controllerType=0 controllerNumber=1 scan=92370	92370	lower	IQIWDTAGQER		2	0.914	1022.421	RAB10_MOUSE((60-71))((P61027))||RAB3B_MOUSE((73-84))((Q9CZT8))||RAB3C_MOUSE((81-92))((P62823))||RAB8A_MOUSE((59-70))((P55258))||RAB6B_MOUSE((64-75))((P61294))||RAB37_MOUSE((81-92))((Q9JKM7))||RAB3A_MOUSE((73-84))((P63011))||RAB12_MOUSE((92-103))((P35283))||RAB14_MOUSE((62-73))((Q91V41))||RAB30_MOUSE((60-71))((Q923S9))||RAB15_MOUSE((59-70))((Q8K386))||RAB35_MOUSE((59-70))((Q6PHN9))||RAB6A_MOUSE((64-75))((P35279))||RB33B_MOUSE((84-95))((O35963))||RB39A_MOUSE((64-75))((Q8BHD0))||RAB3D_MOUSE((73-84))((P35276))||RAB1B_MOUSE((59-70))((Q9D1G1))||RAB26_MOUSE((119-130))((Q504M8))||RAB1A_MOUSE((62-73))((P62821))||RAB4B_MOUSE((59-70))((Q91ZR1))||RAB8B_MOUSE((59-70))((P61028))||RB39B_MOUSE((60-71))((Q8BHC1))||RAB43_MOUSE((67-78))((Q8CG50))||RAB4A_MOUSE((64-75))((P56371))	PXD001250	http://proteomecentral.proteomexchange.org/usi/?usi=mzspec:PXD001250:20140711_EXQ00_KiSh_SA_Brain_4:scan:92370:IQIWDTAGQER/2
20140711_EXQ00_KiSh_SA_Brain_1	controllerType=0 controllerNumber=1 scan=92370	92370	lower	DFYEIEPEK		2	0.926	1354.921	PYGB_MOUSE((471-480))((Q8CI94))	PXD001250	http://proteomecentral.proteomexchange.org/usi/?usi=mzspec:PXD001250:20140711_EXQ00_KiSh_SA_Brain_1:scan:92370:DFYEIEPEK/2
20140711_EXQ00_KiSh_SA_Brain_2	controllerType=0 controllerNumber=1 scan=92372	92372	lower	VIIISDPTTDK		2	0.928	19.753	IDE_MOUSE((75-86))((Q9JHR7))	PXD001250	http://proteomecentral.proteomexchange.org/usi/?usi=mzspec:PXD001250:20140711_EXQ00_KiSh_SA_Brain_2:scan:92372:VIIISDPTTDK/2
20140711_EXQ00_KiSh_SA_Brain_2	controllerType=0 controllerNumber=1 scan=92383	92383	lower	MVNSNIASVEEIK	1|[35]oxidation[M]	2	0.877	58.372	ODPA_MOUSE((324-337))((P35486))	PXD001250	http://proteomecentral.proteomexchange.org/usi/?usi=mzspec:PXD001250:20140711_EXQ00_KiSh_SA_Brain_2:scan:92383:M[UNIMOD:35]VNSNIASVEEIK/2
20140711_EXQ00_KiSh_SA_Brain_2	controllerType=0 controllerNumber=1 scan=92389	92389	lower	AHIMEIQVNGGTVAEK		3	0.755	78.293	RL3_MOUSE((178-194))((P27659))	PXD001250	http://proteomecentral.proteomexchange.org/usi/?usi=mzspec:PXD001250:20140711_EXQ00_KiSh_SA_Brain_2:scan:92389:AHIMEIQVNGGTVAEK/3
20140711_EXQ00_KiSh_SA_Brain_1	controllerType=0 controllerNumber=1 scan=92389	92389	lower	MPVCSFNGSTPITK	4|[4]carbamidomethyl[C]	2	0.694	508.229	RTN3_MOUSE((373-387))((Q9ES97))	PXD001250	http://proteomecentral.proteomexchange.org/usi/?usi=mzspec:PXD001250:20140711_EXQ00_KiSh_SA_Brain_1:scan:92389:MPVCSFNGSTPITK/2
20140711_EXQ00_KiSh_SA_Brain_2	controllerType=0 controllerNumber=1 scan=92392	92392	lower	ISIEDTPK		2	0.848	2942.313	APOB_MOUSE((286-294))((E9Q414))	PXD001250	http://proteomecentral.proteomexchange.org/usi/?usi=mzspec:PXD001250:20140711_EXQ00_KiSh_SA_Brain_2:scan:92392:ISIEDTPK/2
20140711_EXQ00_KiSh_SA_Brain_2	controllerType=0 controllerNumber=1 scan=92392	92392	lower	ISIDEIGR		2	0.784	159.724	AT1A2_MOUSE((44-52))((Q6PIE5))	PXD001250	http://proteomecentral.proteomexchange.org/usi/?usi=mzspec:PXD001250:20140711_EXQ00_KiSh_SA_Brain_2:scan:92392:ISIDEIGR/2
20140711_EXQ00_KiSh_SA_Brain_1	controllerType=0 controllerNumber=1 scan=92396	92396	lower	SWEEQMAEVGR		2	0.965	1641.274	TFAM_MOUSE((216-227))((P40630))	PXD001250	http://proteomecentral.proteomexchange.org/usi/?usi=mzspec:PXD001250:20140711_EXQ00_KiSh_SA_Brain_1:scan:92396:SWEEQMAEVGR/2
20140711_EXQ00_KiSh_SA_Brain_1	controllerType=0 controllerNumber=1 scan=92397	92397	lower	ENYPIYIR		2	0.958	937.338	TPC2L_MOUSE((11-19))((Q9JME7))	PXD001250	http://proteomecentral.proteomexchange.org/usi/?usi=mzspec:PXD001250:20140711_EXQ00_KiSh_SA_Brain_1:scan:92397:ENYPIYIR/2
20140711_EXQ00_KiSh_SA_Brain_1	controllerType=0 controllerNumber=1 scan=92399	92399	lower	ASPIPHSPPDEI		2	0.572	739.254	CNPY3_MOUSE((265-277))((Q9DAU1))	PXD001250	http://proteomecentral.proteomexchange.org/usi/?usi=mzspec:PXD001250:20140711_EXQ00_KiSh_SA_Brain_1:scan:92399:ASPIPHSPPDEI/2
20140711_EXQ00_KiSh_SA_Brain_4	controllerType=0 controllerNumber=1 scan=92408	92408	lower	TYIITCEHDVIR	6|[4]carbamidomethyl[C]	3	0.719	336.596	NCEH1_MOUSE((340-352))((Q8BLF1))	PXD001250	http://proteomecentral.proteomexchange.org/usi/?usi=mzspec:PXD001250:20140711_EXQ00_KiSh_SA_Brain_4:scan:92408:TYIITCEHDVIR/3
20140711_EXQ00_KiSh_SA_Brain_1	controllerType=0 controllerNumber=1 scan=92412	92412	lower	FGNEITQIAR		2	0.761	512.616	NPL4_MOUSE((432-442))((P60670))	PXD001250	http://proteomecentral.proteomexchange.org/usi/?usi=mzspec:PXD001250:20140711_EXQ00_KiSh_SA_Brain_1:scan:92412:FGNEITQIAR/2
20140711_EXQ00_KiSh_SA_Brain_4	controllerType=0 controllerNumber=1 scan=92414	92414	lower	NAVTQEFGPVPDTAR		2	0.975	635.48	ACON_MOUSE((634-649))((Q99KI0))	PXD001250	http://proteomecentral.proteomexchange.org/usi/?usi=mzspec:PXD001250:20140711_EXQ00_KiSh_SA_Brain_4:scan:92414:NAVTQEFGPVPDTAR/2
20140711_EXQ00_KiSh_SA_Brain_4	controllerType=0 controllerNumber=1 scan=92416	92416	lower	IIGVEGTTIR		2	0.872	288.367	MYO1C_MOUSE((341-351))((Q9WTI7))	PXD001250	http://proteomecentral.proteomexchange.org/usi/?usi=mzspec:PXD001250:20140711_EXQ00_KiSh_SA_Brain_4:scan:92416:IIGVEGTTIR/2
20140711_EXQ00_KiSh_SA_Brain_2	controllerType=0 controllerNumber=1 scan=92420	92420	lower	VSSQTFPIAPSPK		2	0.876	211.982	ATP8_MOUSE((28-41))((P03930))	PXD001250	http://proteomecentral.proteomexchange.org/usi/?usi=mzspec:PXD001250:20140711_EXQ00_KiSh_SA_Brain_2:scan:92420:VSSQTFPIAPSPK/2
20140711_EXQ00_KiSh_SA_Brain_4	controllerType=0 controllerNumber=1 scan=92421	92421	lower	ATSIITQSGIASSAPAK		2	0.735	861.719	RL1D1_MOUSE((309-326))((Q8BVY0))	PXD001250	http://proteomecentral.proteomexchange.org/usi/?usi=mzspec:PXD001250:20140711_EXQ00_KiSh_SA_Brain_4:scan:92421:ATSIITQSGIASSAPAK/2
20140711_EXQ00_KiSh_SA_Brain_3	controllerType=0 controllerNumber=1 scan=92429	92429	lower	VWMITGDK		2	0.763	1665.529	ATP9A_MOUSE((673-681))((O70228))	PXD001250	http://proteomecentral.proteomexchange.org/usi/?usi=mzspec:PXD001250:20140711_EXQ00_KiSh_SA_Brain_3:scan:92429:VWMITGDK/2
20140711_EXQ00_KiSh_SA_Brain_1	controllerType=0 controllerNumber=1 scan=92430	92430	lower	TIMHIMINNTK		3	0.633	516.516	DYN2_MOUSE((678-689))((P39054))||DYN1_MOUSE((684-695))((P39053))	PXD001250	http://proteomecentral.proteomexchange.org/usi/?usi=mzspec:PXD001250:20140711_EXQ00_KiSh_SA_Brain_1:scan:92430:TIMHIMINNTK/3
20140711_EXQ00_KiSh_SA_Brain_1	controllerType=0 controllerNumber=1 scan=92444	92444	lower	IITEGASIIR		2	0.953	73.773	PP2BA_MOUSE((64-74))((P63328))	PXD001250	http://proteomecentral.proteomexchange.org/usi/?usi=mzspec:PXD001250:20140711_EXQ00_KiSh_SA_Brain_1:scan:92444:IITEGASIIR/2
20140711_EXQ00_KiSh_SA_Brain_1	controllerType=0 controllerNumber=1 scan=92447	92447	lower	DFYEIEPEK		2	0.936	1354.921	PYGB_MOUSE((471-480))((Q8CI94))	PXD001250	http://proteomecentral.proteomexchange.org/usi/?usi=mzspec:PXD001250:20140711_EXQ00_KiSh_SA_Brain_1:scan:92447:DFYEIEPEK/2
20140711_EXQ00_KiSh_SA_Brain_1	controllerType=0 controllerNumber=1 scan=92457	92457	lower	SGAGVPEVVIR		2	0.687	247.507	NICA_MOUSE((403-414))((P57716))	PXD001250	http://proteomecentral.proteomexchange.org/usi/?usi=mzspec:PXD001250:20140711_EXQ00_KiSh_SA_Brain_1:scan:92457:SGAGVPEVVIR/2
20140711_EXQ00_KiSh_SA_Brain_2	controllerType=0 controllerNumber=1 scan=92458	92458	lower	DVNAAIAAIK		2	0.971	540.987	TBA4A_MOUSE((327-337))((P68368))	PXD001250	http://proteomecentral.proteomexchange.org/usi/?usi=mzspec:PXD001250:20140711_EXQ00_KiSh_SA_Brain_2:scan:92458:DVNAAIAAIK/2
20140711_EXQ00_KiSh_SA_Brain_1	controllerType=0 controllerNumber=1 scan=92465	92465	lower	GEVITTYCPANNEPIAR	8|[4]carbamidomethyl[C]	2	0.758	158.127	AL7A1_MOUSE((63-80))((Q9DBF1))	PXD001250	http://proteomecentral.proteomexchange.org/usi/?usi=mzspec:PXD001250:20140711_EXQ00_KiSh_SA_Brain_1:scan:92465:GEVITTYCPANNEPIAR/2
20140711_EXQ00_KiSh_SA_Brain_3	controllerType=0 controllerNumber=1 scan=92476	92476	lower	VNDFNISPGTQPYK		2	0.753	493.104	EIF2A_MOUSE((170-184))((Q8BJW6))	PXD001250	http://proteomecentral.proteomexchange.org/usi/?usi=mzspec:PXD001250:20140711_EXQ00_KiSh_SA_Brain_3:scan:92476:VNDFNISPGTQPYK/2
20140711_EXQ00_KiSh_SA_Brain_2	controllerType=0 controllerNumber=1 scan=92484	92484	lower	DEAQVCAIIER	6|[4]carbamidomethyl[C]	2	0.602	1133.062	EIF3C_MOUSE((473-484))((Q8R1B4))	PXD001250	http://proteomecentral.proteomexchange.org/usi/?usi=mzspec:PXD001250:20140711_EXQ00_KiSh_SA_Brain_2:scan:92484:DEAQVCAIIER/2
20140711_EXQ00_KiSh_SA_Brain_2	controllerType=0 controllerNumber=1 scan=92486	92486	lower	IIPSYQEPHIPR		2	0.959	12.579	MPP2_MOUSE((215-227))((Q9WV34))	PXD001250	http://proteomecentral.proteomexchange.org/usi/?usi=mzspec:PXD001250:20140711_EXQ00_KiSh_SA_Brain_2:scan:92486:IIPSYQEPHIPR/2
20140711_EXQ00_KiSh_SA_Brain_4	controllerType=0 controllerNumber=1 scan=92507	92507	lower	SIVIDEGEDDIGR		2	0.959	231.406	CCS_MOUSE((197-210))((Q9WU84))	PXD001250	http://proteomecentral.proteomexchange.org/usi/?usi=mzspec:PXD001250:20140711_EXQ00_KiSh_SA_Brain_4:scan:92507:SIVIDEGEDDIGR/2
20140711_EXQ00_KiSh_SA_Brain_3	controllerType=0 controllerNumber=1 scan=92509	92509	lower	FTIPGPSTEGPAK		2	0.808	670.996	ROGDI_MOUSE((45-58))((Q3TDK6))	PXD001250	http://proteomecentral.proteomexchange.org/usi/?usi=mzspec:PXD001250:20140711_EXQ00_KiSh_SA_Brain_3:scan:92509:FTIPGPSTEGPAK/2
20140711_EXQ00_KiSh_SA_Brain_4	controllerType=0 controllerNumber=1 scan=92510	92510	lower	AISFFQQK		2	0.928	1772.815	SEM4A_MOUSE((52-60))((Q62178))	PXD001250	http://proteomecentral.proteomexchange.org/usi/?usi=mzspec:PXD001250:20140711_EXQ00_KiSh_SA_Brain_4:scan:92510:AISFFQQK/2
20140711_EXQ00_KiSh_SA_Brain_2	controllerType=0 controllerNumber=1 scan=92518	92518	lower	MDENEFVAVTSTNAAK		2	0.621	556.145	DPYL4_MOUSE((375-391))((O35098))	PXD001250	http://proteomecentral.proteomexchange.org/usi/?usi=mzspec:PXD001250:20140711_EXQ00_KiSh_SA_Brain_2:scan:92518:MDENEFVAVTSTNAAK/2
20140711_EXQ00_KiSh_SA_Brain_1	controllerType=0 controllerNumber=1 scan=92534	92534	lower	VQPIYGGTNEIMK		2	0.954	333.894	ACADL_MOUSE((407-420))((P51174))	PXD001250	http://proteomecentral.proteomexchange.org/usi/?usi=mzspec:PXD001250:20140711_EXQ00_KiSh_SA_Brain_1:scan:92534:VQPIYGGTNEIMK/2
20140711_EXQ00_KiSh_SA_Brain_4	controllerType=0 controllerNumber=1 scan=92537	92537	lower	IGQFQIMQGK		2	0.895	1138.006	IVD_MOUSE((317-327))((Q9JHI5))	PXD001250	http://proteomecentral.proteomexchange.org/usi/?usi=mzspec:PXD001250:20140711_EXQ00_KiSh_SA_Brain_4:scan:92537:IGQFQIMQGK/2
20140711_EXQ00_KiSh_SA_Brain_3	controllerType=0 controllerNumber=1 scan=92542	92542	lower	ESAAFIIR		2	0.828	133.896	NOL4L_MOUSE((474-482))((Q6DIB4))	PXD001250	http://proteomecentral.proteomexchange.org/usi/?usi=mzspec:PXD001250:20140711_EXQ00_KiSh_SA_Brain_3:scan:92542:ESAAFIIR/2
20140711_EXQ00_KiSh_SA_Brain_4	controllerType=0 controllerNumber=1 scan=92549	92549	lower	YYPASPWVDNSR		2	0.966	1540.53	CA2D1_MOUSE((217-229))((O08532))	PXD001250	http://proteomecentral.proteomexchange.org/usi/?usi=mzspec:PXD001250:20140711_EXQ00_KiSh_SA_Brain_4:scan:92549:YYPASPWVDNSR/2
20140711_EXQ00_KiSh_SA_Brain_1	controllerType=0 controllerNumber=1 scan=92550	92550	lower	IADAIQEIR		2	0.682	568.235	LMNA_MOUSE((241-250))((P48678))	PXD001250	http://proteomecentral.proteomexchange.org/usi/?usi=mzspec:PXD001250:20140711_EXQ00_KiSh_SA_Brain_1:scan:92550:IADAIQEIR/2
20140711_EXQ00_KiSh_SA_Brain_2	controllerType=0 controllerNumber=1 scan=92558	92558	lower	GHIAVSAAVFPTGTK		2	0.811	68.515	XPP1_MOUSE((450-465))((Q6P1B1))	PXD001250	http://proteomecentral.proteomexchange.org/usi/?usi=mzspec:PXD001250:20140711_EXQ00_KiSh_SA_Brain_2:scan:92558:GHIAVSAAVFPTGTK/2
20140711_EXQ00_KiSh_SA_Brain_1	controllerType=0 controllerNumber=1 scan=92563	92563	lower	VFVGYNSTGAEIR		2	0.946	105.051	SYT1_MOUSE((376-389))((P46096))	PXD001250	http://proteomecentral.proteomexchange.org/usi/?usi=mzspec:PXD001250:20140711_EXQ00_KiSh_SA_Brain_1:scan:92563:VFVGYNSTGAEIR/2
20140711_EXQ00_KiSh_SA_Brain_3	controllerType=0 controllerNumber=1 scan=92567	92567	lower	QAIVGQPASITVTTK		2	0.863	300.835	TRIM3_MOUSE((334-349))((Q9R1R2))	PXD001250	http://proteomecentral.proteomexchange.org/usi/?usi=mzspec:PXD001250:20140711_EXQ00_KiSh_SA_Brain_3:scan:92567:QAIVGQPASITVTTK/2
20140711_EXQ00_KiSh_SA_Brain_1	controllerType=0 controllerNumber=1 scan=92569	92569	lower	AGVNTVTTIVENK		3	0.826	238.747	RL7A_MOUSE((138-151))((P12970))	PXD001250	http://proteomecentral.proteomexchange.org/usi/?usi=mzspec:PXD001250:20140711_EXQ00_KiSh_SA_Brain_1:scan:92569:AGVNTVTTIVENK/3
20140711_EXQ00_KiSh_SA_Brain_3	controllerType=0 controllerNumber=1 scan=92571	92571	lower	VCGSNIISICK	2|[4]carbamidomethyl[C]|10|[4]carbamidomethyl[C]	2	0.423	62.972	MYPR_MOUSE((219-230))((P60202))	PXD001250	http://proteomecentral.proteomexchange.org/usi/?usi=mzspec:PXD001250:20140711_EXQ00_KiSh_SA_Brain_3:scan:92571:VCGSNIISICK/2
20140711_EXQ00_KiSh_SA_Brain_2	controllerType=0 controllerNumber=1 scan=92578	92578	lower	IGITHVINAAEGR		2	0.78	30.567	DUS3_MOUSE((54-67))((Q9D7X3))	PXD001250	http://proteomecentral.proteomexchange.org/usi/?usi=mzspec:PXD001250:20140711_EXQ00_KiSh_SA_Brain_2:scan:92578:IGITHVINAAEGR/2
20140711_EXQ00_KiSh_SA_Brain_2	controllerType=0 controllerNumber=1 scan=92579	92579	lower	SIAEEYGIDTVNK		2	0.938	548.054	ULA1_MOUSE((397-410))((Q8VBW6))	PXD001250	http://proteomecentral.proteomexchange.org/usi/?usi=mzspec:PXD001250:20140711_EXQ00_KiSh_SA_Brain_2:scan:92579:SIAEEYGIDTVNK/2
20140711_EXQ00_KiSh_SA_Brain_2	controllerType=0 controllerNumber=1 scan=92589	92589	lower	EADISSTDFIR		2	0.772	1120.928	SYMM_MOUSE((120-131))((Q499X9))	PXD001250	http://proteomecentral.proteomexchange.org/usi/?usi=mzspec:PXD001250:20140711_EXQ00_KiSh_SA_Brain_2:scan:92589:EADISSTDFIR/2
20140711_EXQ00_KiSh_SA_Brain_2	controllerType=0 controllerNumber=1 scan=92599	92599	lower	FPGQINADIR		2	0.873	12.45	TBB4B_MOUSE((242-252))((P68372))||TBB1_MOUSE((242-252))((A2AQ07))||TBB2A_MOUSE((242-252))((Q7TMM9))||TBB3_MOUSE((242-252))((Q9ERD7))||TBB4A_MOUSE((242-252))((Q9D6F9))||TBB5_MOUSE((242-252))((P99024))||TBB6_MOUSE((242-252))((Q922F4))||TBB2B_MOUSE((242-252))((Q9CWF2))||ENSBTAP00000025008((328-338))((ENSEMBL))	PXD001250	http://proteomecentral.proteomexchange.org/usi/?usi=mzspec:PXD001250:20140711_EXQ00_KiSh_SA_Brain_2:scan:92599:FPGQINADIR/2
20140711_EXQ00_KiSh_SA_Brain_1	controllerType=0 controllerNumber=1 scan=92599	92599	lower	QNAEIWSSTEETVSPK		2	0.698	789.583	SRBS2_MOUSE((443-459))((Q3UTJ2))	PXD001250	http://proteomecentral.proteomexchange.org/usi/?usi=mzspec:PXD001250:20140711_EXQ00_KiSh_SA_Brain_1:scan:92599:QNAEIWSSTEETVSPK/2
20140711_EXQ00_KiSh_SA_Brain_3	controllerType=0 controllerNumber=1 scan=92602	92602	lower	VCGSNIISICK	2|[4]carbamidomethyl[C]|10|[4]carbamidomethyl[C]	2	0.44	62.972	MYPR_MOUSE((219-230))((P60202))	PXD001250	http://proteomecentral.proteomexchange.org/usi/?usi=mzspec:PXD001250:20140711_EXQ00_KiSh_SA_Brain_3:scan:92602:VCGSNIISICK/2
20140711_EXQ00_KiSh_SA_Brain_4	controllerType=0 controllerNumber=1 scan=92618	92618	lower	EPMWETVPEEK		2	0.955	794.48	RT10_MOUSE((145-156))((Q80ZK0))	PXD001250	http://proteomecentral.proteomexchange.org/usi/?usi=mzspec:PXD001250:20140711_EXQ00_KiSh_SA_Brain_4:scan:92618:EPMWETVPEEK/2
20140711_EXQ00_KiSh_SA_Brain_3	controllerType=0 controllerNumber=1 scan=92622	92622	lower	IMNTFSVMPSPK	8|[35]oxidation[M]	2	0.857	318.749	TBB2A_MOUSE((163-175))((Q7TMM9))||TBB6_MOUSE((163-175))((Q922F4))||TBB2B_MOUSE((163-175))((Q9CWF2))	PXD001250	http://proteomecentral.proteomexchange.org/usi/?usi=mzspec:PXD001250:20140711_EXQ00_KiSh_SA_Brain_3:scan:92622:IMNTFSVM[UNIMOD:35]PSPK/2
20140711_EXQ00_KiSh_SA_Brain_1	controllerType=0 controllerNumber=1 scan=92641	92641	lower	EMSEDIPYEVR		2	0.918	599.497	ACY2_MOUSE((80-91))((Q8R3P0))	PXD001250	http://proteomecentral.proteomexchange.org/usi/?usi=mzspec:PXD001250:20140711_EXQ00_KiSh_SA_Brain_1:scan:92641:EMSEDIPYEVR/2
20140711_EXQ00_KiSh_SA_Brain_4	controllerType=0 controllerNumber=1 scan=92646	92646	lower	DMDDEESWIK		2	0.937	1836.896	SPTN1_MOUSE((1772-1782))((P16546))	PXD001250	http://proteomecentral.proteomexchange.org/usi/?usi=mzspec:PXD001250:20140711_EXQ00_KiSh_SA_Brain_4:scan:92646:DMDDEESWIK/2
20140711_EXQ00_KiSh_SA_Brain_2	controllerType=0 controllerNumber=1 scan=92646	92646	lower	IQAYDYIECSAK	9|[4]carbamidomethyl[C]	2	0.409	738.668	RHOB_MOUSE((151-163))((P62746))	PXD001250	http://proteomecentral.proteomexchange.org/usi/?usi=mzspec:PXD001250:20140711_EXQ00_KiSh_SA_Brain_2:scan:92646:IQAYDYIECSAK/2
20140711_EXQ00_KiSh_SA_Brain_2	controllerType=0 controllerNumber=1 scan=92649	92649	lower	ITADPDSEIATTSIR		2	0.768	100.103	PIAS2_MOUSE((327-342))((Q8C5D8))||PIAS1_MOUSE((316-331))((O88907))	PXD001250	http://proteomecentral.proteomexchange.org/usi/?usi=mzspec:PXD001250:20140711_EXQ00_KiSh_SA_Brain_2:scan:92649:ITADPDSEIATTSIR/2
20140711_EXQ00_KiSh_SA_Brain_1	controllerType=0 controllerNumber=1 scan=92659	92659	lower	MVNHFIAEFK	1|[35]oxidation[M]	3	0.824	242.754	HSP7C_MOUSE((237-247))((P63017))	PXD001250	http://proteomecentral.proteomexchange.org/usi/?usi=mzspec:PXD001250:20140711_EXQ00_KiSh_SA_Brain_1:scan:92659:M[UNIMOD:35]VNHFIAEFK/3
20140711_EXQ00_KiSh_SA_Brain_2	controllerType=0 controllerNumber=1 scan=92662	92662	lower	IEIEVPQAR		2	0.846	93.21	PKP4_MOUSE((752-761))((Q68FH0))	PXD001250	http://proteomecentral.proteomexchange.org/usi/?usi=mzspec:PXD001250:20140711_EXQ00_KiSh_SA_Brain_2:scan:92662:IEIEVPQAR/2
20140711_EXQ00_KiSh_SA_Brain_1	controllerType=0 controllerNumber=1 scan=92662	92662	lower	IGPAISCGNTVVVK	7|[4]carbamidomethyl[C]	2	0.803	638.815	AL1A7_MOUSE((180-194))((O35945))||AL1A1_MOUSE((180-194))((P24549))	PXD001250	http://proteomecentral.proteomexchange.org/usi/?usi=mzspec:PXD001250:20140711_EXQ00_KiSh_SA_Brain_1:scan:92662:IGPAISCGNTVVVK/2
20140711_EXQ00_KiSh_SA_Brain_4	controllerType=0 controllerNumber=1 scan=92675	92675	lower	YDYVITGYTR		2	0.958	1313.551	PDXK_MOUSE((77-87))((Q8K183))	PXD001250	http://proteomecentral.proteomexchange.org/usi/?usi=mzspec:PXD001250:20140711_EXQ00_KiSh_SA_Brain_4:scan:92675:YDYVITGYTR/2
20140711_EXQ00_KiSh_SA_Brain_1	controllerType=0 controllerNumber=1 scan=92676	92676	lower	MFASFPTTK		2	0.901	1440.165	HBA_MOUSE((33-42))((P01942))	PXD001250	http://proteomecentral.proteomexchange.org/usi/?usi=mzspec:PXD001250:20140711_EXQ00_KiSh_SA_Brain_1:scan:92676:MFASFPTTK/2
20140711_EXQ00_KiSh_SA_Brain_4	controllerType=0 controllerNumber=1 scan=92682	92682	lower	IEMYVINPVK	3|[35]oxidation[M]	2	0.758	543.071	MAP1B_MOUSE((420-430))((P14873))	PXD001250	http://proteomecentral.proteomexchange.org/usi/?usi=mzspec:PXD001250:20140711_EXQ00_KiSh_SA_Brain_4:scan:92682:IEM[UNIMOD:35]YVINPVK/2
20140711_EXQ00_KiSh_SA_Brain_3	controllerType=0 controllerNumber=1 scan=92686	92686	lower	QNQFYETPVIK		2	0.873	607.599	HNRL1_MOUSE((107-118))((Q8VDM6))	PXD001250	http://proteomecentral.proteomexchange.org/usi/?usi=mzspec:PXD001250:20140711_EXQ00_KiSh_SA_Brain_3:scan:92686:QNQFYETPVIK/2
20140711_EXQ00_KiSh_SA_Brain_1	controllerType=0 controllerNumber=1 scan=92688	92688	lower	IVIEDGTIHVTEGSGR		3	0.888	554.493	DPYL2_MOUSE((452-468))((O08553))	PXD001250	http://proteomecentral.proteomexchange.org/usi/?usi=mzspec:PXD001250:20140711_EXQ00_KiSh_SA_Brain_1:scan:92688:IVIEDGTIHVTEGSGR/3
20140711_EXQ00_KiSh_SA_Brain_3	controllerType=0 controllerNumber=1 scan=92693	92693	lower	NIIHVTDTGVGMTR		3	0.661	430.098	ENPL_MOUSE((143-157))((P08113))	PXD001250	http://proteomecentral.proteomexchange.org/usi/?usi=mzspec:PXD001250:20140711_EXQ00_KiSh_SA_Brain_3:scan:92693:NIIHVTDTGVGMTR/3
20140711_EXQ00_KiSh_SA_Brain_3	controllerType=0 controllerNumber=1 scan=92697	92697	lower	GCGTSIDIIR	2|[4]carbamidomethyl[C]	2	0.719	305.393	RM15_MOUSE((7-17))((Q9CPR5))	PXD001250	http://proteomecentral.proteomexchange.org/usi/?usi=mzspec:PXD001250:20140711_EXQ00_KiSh_SA_Brain_3:scan:92697:GCGTSIDIIR/2
20140711_EXQ00_KiSh_SA_Brain_1	controllerType=0 controllerNumber=1 scan=92698	92698	lower	FNPVIYPK		2	0.947	504.377	RPGP2_MOUSE((217-225))((Q5SVL6))	PXD001250	http://proteomecentral.proteomexchange.org/usi/?usi=mzspec:PXD001250:20140711_EXQ00_KiSh_SA_Brain_1:scan:92698:FNPVIYPK/2
20140711_EXQ00_KiSh_SA_Brain_3	controllerType=0 controllerNumber=1 scan=92700	92700	lower	VGHSEIVGEIIR		3	0.833	479.6	VATA_MOUSE((45-57))((P50516))	PXD001250	http://proteomecentral.proteomexchange.org/usi/?usi=mzspec:PXD001250:20140711_EXQ00_KiSh_SA_Brain_3:scan:92700:VGHSEIVGEIIR/3
20140711_EXQ00_KiSh_SA_Brain_1	controllerType=0 controllerNumber=1 scan=92700	92700	lower	VIEDEIQHIR		3	0.86	1323.257	CCD13_MOUSE((75-85))((D3YV10))	PXD001250	http://proteomecentral.proteomexchange.org/usi/?usi=mzspec:PXD001250:20140711_EXQ00_KiSh_SA_Brain_1:scan:92700:VIEDEIQHIR/3
20140711_EXQ00_KiSh_SA_Brain_1	controllerType=0 controllerNumber=1 scan=92700	92700	lower	MVNHFIAEFK	1|[35]oxidation[M]	3	0.853	242.754	HSP7C_MOUSE((237-247))((P63017))	PXD001250	http://proteomecentral.proteomexchange.org/usi/?usi=mzspec:PXD001250:20140711_EXQ00_KiSh_SA_Brain_1:scan:92700:M[UNIMOD:35]VNHFIAEFK/3
20140711_EXQ00_KiSh_SA_Brain_3	controllerType=0 controllerNumber=1 scan=92714	92714	lower	QNQFYETPVIK		2	0.896	607.599	HNRL1_MOUSE((107-118))((Q8VDM6))	PXD001250	http://proteomecentral.proteomexchange.org/usi/?usi=mzspec:PXD001250:20140711_EXQ00_KiSh_SA_Brain_3:scan:92714:QNQFYETPVIK/2
20140711_EXQ00_KiSh_SA_Brain_3	controllerType=0 controllerNumber=1 scan=92715	92715	lower	DEFDSPEQTEGFYK		2	0.879	1402.039	RL1D1_MOUSE((101-115))((Q8BVY0))	PXD001250	http://proteomecentral.proteomexchange.org/usi/?usi=mzspec:PXD001250:20140711_EXQ00_KiSh_SA_Brain_3:scan:92715:DEFDSPEQTEGFYK/2
20140711_EXQ00_KiSh_SA_Brain_3	controllerType=0 controllerNumber=1 scan=92722	92722	lower	MQIMTHFPGAISDK	1|[35]oxidation[M]	3	0.889	130.746	BDH_MOUSE((326-340))((Q80XN0))	PXD001250	http://proteomecentral.proteomexchange.org/usi/?usi=mzspec:PXD001250:20140711_EXQ00_KiSh_SA_Brain_3:scan:92722:M[UNIMOD:35]QIMTHFPGAISDK/3
20140711_EXQ00_KiSh_SA_Brain_3	controllerType=0 controllerNumber=1 scan=92745	92745	lower	IGQFQIMQGK		2	0.914	1144.688	IVD_MOUSE((317-327))((Q9JHI5))	PXD001250	http://proteomecentral.proteomexchange.org/usi/?usi=mzspec:PXD001250:20140711_EXQ00_KiSh_SA_Brain_3:scan:92745:IGQFQIMQGK/2
20140711_EXQ00_KiSh_SA_Brain_4	controllerType=0 controllerNumber=1 scan=92753	92753	lower	IVTDEDVFPTK		2	0.915	462.235	MOB2_MOUSE((121-132))((Q8VI63))	PXD001250	http://proteomecentral.proteomexchange.org/usi/?usi=mzspec:PXD001250:20140711_EXQ00_KiSh_SA_Brain_4:scan:92753:IVTDEDVFPTK/2
20140711_EXQ00_KiSh_SA_Brain_1	controllerType=0 controllerNumber=1 scan=92769	92769	lower	QIFQQITER		2	0.806	226.957	TCPR1_MOUSE((586-595))((Q80VP0))	PXD001250	http://proteomecentral.proteomexchange.org/usi/?usi=mzspec:PXD001250:20140711_EXQ00_KiSh_SA_Brain_1:scan:92769:QIFQQITER/2
20140711_EXQ00_KiSh_SA_Brain_2	controllerType=0 controllerNumber=1 scan=92770	92770	lower	QVSVIEDDISQTR		2	0.819	22.819	NDEL1_MOUSE((93-106))((Q9ERR1))	PXD001250	http://proteomecentral.proteomexchange.org/usi/?usi=mzspec:PXD001250:20140711_EXQ00_KiSh_SA_Brain_2:scan:92770:QVSVIEDDISQTR/2
20140711_EXQ00_KiSh_SA_Brain_3	controllerType=0 controllerNumber=1 scan=92776	92776	lower	NSISEEIANMK		2	0.958	1036.581	LIPA3_MOUSE((460-471))((P60469))	PXD001250	http://proteomecentral.proteomexchange.org/usi/?usi=mzspec:PXD001250:20140711_EXQ00_KiSh_SA_Brain_3:scan:92776:NSISEEIANMK/2
20140711_EXQ00_KiSh_SA_Brain_3	controllerType=0 controllerNumber=1 scan=9278	9278	lower	GTCPCDTR	3|[4]carbamidomethyl[C]|5|[4]carbamidomethyl[C]	2	0.697	88.961	CA2D1_MOUSE((1022-1030))((O08532))	PXD001250	http://proteomecentral.proteomexchange.org/usi/?usi=mzspec:PXD001250:20140711_EXQ00_KiSh_SA_Brain_3:scan:9278:GTCPCDTR/2
20140711_EXQ00_KiSh_SA_Brain_3	controllerType=0 controllerNumber=1 scan=92784	92784	lower	TYISAEYNIETSR		2	0.978	630.673	SRGP3_MOUSE((283-296))((Q812A2))||SRGP1_MOUSE((283-296))((Q91Z69))	PXD001250	http://proteomecentral.proteomexchange.org/usi/?usi=mzspec:PXD001250:20140711_EXQ00_KiSh_SA_Brain_3:scan:92784:TYISAEYNIETSR/2
20140711_EXQ00_KiSh_SA_Brain_2	controllerType=0 controllerNumber=1 scan=92788	92788	lower	GPIEPVIPK		2	0.868	638.432	HOIL1_MOUSE((166-175))((Q9WUB0))	PXD001250	http://proteomecentral.proteomexchange.org/usi/?usi=mzspec:PXD001250:20140711_EXQ00_KiSh_SA_Brain_2:scan:92788:GPIEPVIPK/2
20140711_EXQ00_KiSh_SA_Brain_3	controllerType=0 controllerNumber=1 scan=92793	92793	lower	HVPSPINIEEVQK		2	0.863	759.34	SGIP1_MOUSE((368-381))((Q8VD37))	PXD001250	http://proteomecentral.proteomexchange.org/usi/?usi=mzspec:PXD001250:20140711_EXQ00_KiSh_SA_Brain_3:scan:92793:HVPSPINIEEVQK/2
20140711_EXQ00_KiSh_SA_Brain_3	controllerType=0 controllerNumber=1 scan=92803	92803	lower	AVMEQIPEINK		2	0.861	526.222	XPO5_MOUSE((1113-1124))((Q924C1))	PXD001250	http://proteomecentral.proteomexchange.org/usi/?usi=mzspec:PXD001250:20140711_EXQ00_KiSh_SA_Brain_3:scan:92803:AVMEQIPEINK/2
20140711_EXQ00_KiSh_SA_Brain_3	controllerType=0 controllerNumber=1 scan=92809	92809	lower	NAFIESEIDEK		2	0.879	507.104	NDEL1_MOUSE((150-161))((Q9ERR1))||NDE1_MOUSE((149-160))((Q9CZA6))	PXD001250	http://proteomecentral.proteomexchange.org/usi/?usi=mzspec:PXD001250:20140711_EXQ00_KiSh_SA_Brain_3:scan:92809:NAFIESEIDEK/2
20140711_EXQ00_KiSh_SA_Brain_1	controllerType=0 controllerNumber=1 scan=92813	92813	lower	NAQAGVIISTNSHPVIR		3	0.749	1216.142	FBX11_MOUSE((756-773))((Q7TPD1))	PXD001250	http://proteomecentral.proteomexchange.org/usi/?usi=mzspec:PXD001250:20140711_EXQ00_KiSh_SA_Brain_1:scan:92813:NAQAGVIISTNSHPVIR/3
20140711_EXQ00_KiSh_SA_Brain_4	controllerType=0 controllerNumber=1 scan=92832	92832	lower	SIVIQAAVPK		2	0.938	303.496	GGA3_MOUSE((636-646))((Q8BMI3))	PXD001250	http://proteomecentral.proteomexchange.org/usi/?usi=mzspec:PXD001250:20140711_EXQ00_KiSh_SA_Brain_4:scan:92832:SIVIQAAVPK/2
20140711_EXQ00_KiSh_SA_Brain_1	controllerType=0 controllerNumber=1 scan=92842	92842	lower	HATIYPTEEEIQAVQK		3	0.911	706.268	ZFR_MOUSE((731-747))((O88532))	PXD001250	http://proteomecentral.proteomexchange.org/usi/?usi=mzspec:PXD001250:20140711_EXQ00_KiSh_SA_Brain_1:scan:92842:HATIYPTEEEIQAVQK/3
20140711_EXQ00_KiSh_SA_Brain_1	controllerType=0 controllerNumber=1 scan=92844	92844	lower	MDENQFVAVTSTNAAK		2	0.804	498.622	DPYL1_MOUSE((375-391))((P97427))||DPYL2_MOUSE((375-391))((O08553))||DPYL3_MOUSE((375-391))((Q62188))	PXD001250	http://proteomecentral.proteomexchange.org/usi/?usi=mzspec:PXD001250:20140711_EXQ00_KiSh_SA_Brain_1:scan:92844:MDENQFVAVTSTNAAK/2
20140711_EXQ00_KiSh_SA_Brain_1	controllerType=0 controllerNumber=1 scan=92844	92844	lower	MDENEFVAVTSTNAAK		2	0.794	683.376	DPYL4_MOUSE((375-391))((O35098))	PXD001250	http://proteomecentral.proteomexchange.org/usi/?usi=mzspec:PXD001250:20140711_EXQ00_KiSh_SA_Brain_1:scan:92844:MDENEFVAVTSTNAAK/2
20140711_EXQ00_KiSh_SA_Brain_3	controllerType=0 controllerNumber=1 scan=92845	92845	lower	VCFYSNSFNPGK	2|[4]carbamidomethyl[C]	2	0.722	989.194	FAK2_MOUSE((43-55))((Q9QVP9))	PXD001250	http://proteomecentral.proteomexchange.org/usi/?usi=mzspec:PXD001250:20140711_EXQ00_KiSh_SA_Brain_3:scan:92845:VCFYSNSFNPGK/2
20140711_EXQ00_KiSh_SA_Brain_3	controllerType=0 controllerNumber=1 scan=92846	92846	lower	DMDDEESWIK		2	0.939	1813.297	SPTN1_MOUSE((1772-1782))((P16546))	PXD001250	http://proteomecentral.proteomexchange.org/usi/?usi=mzspec:PXD001250:20140711_EXQ00_KiSh_SA_Brain_3:scan:92846:DMDDEESWIK/2
20140711_EXQ00_KiSh_SA_Brain_4	controllerType=0 controllerNumber=1 scan=92852	92852	lower	IIIIGTSNSGK		2	0.888	263.188	GNAZ_MOUSE((36-47))((O70443))	PXD001250	http://proteomecentral.proteomexchange.org/usi/?usi=mzspec:PXD001250:20140711_EXQ00_KiSh_SA_Brain_4:scan:92852:IIIIGTSNSGK/2
20140711_EXQ00_KiSh_SA_Brain_4	controllerType=0 controllerNumber=1 scan=92861	92861	lower	FENIGIQPPK		2	0.924	18.529	PRS6A_MOUSE((215-225))((O88685))	PXD001250	http://proteomecentral.proteomexchange.org/usi/?usi=mzspec:PXD001250:20140711_EXQ00_KiSh_SA_Brain_4:scan:92861:FENIGIQPPK/2
20140711_EXQ00_KiSh_SA_Brain_3	controllerType=0 controllerNumber=1 scan=92867	92867	lower	IVPIVNGVR		2	0.899	158.307	C1TM_MOUSE((521-530))((Q3V3R1))	PXD001250	http://proteomecentral.proteomexchange.org/usi/?usi=mzspec:PXD001250:20140711_EXQ00_KiSh_SA_Brain_3:scan:92867:IVPIVNGVR/2
20140711_EXQ00_KiSh_SA_Brain_2	controllerType=0 controllerNumber=1 scan=92870	92870	lower	YQQPFEDFR		2	0.808	1474.764	PLCG1_MOUSE((1253-1262))((Q62077))	PXD001250	http://proteomecentral.proteomexchange.org/usi/?usi=mzspec:PXD001250:20140711_EXQ00_KiSh_SA_Brain_2:scan:92870:YQQPFEDFR/2
20140711_EXQ00_KiSh_SA_Brain_1	controllerType=0 controllerNumber=1 scan=92883	92883	lower	FIHGVIVAADSR		3	0.597	212.176	PSB5_MOUSE((67-79))((O55234))	PXD001250	http://proteomecentral.proteomexchange.org/usi/?usi=mzspec:PXD001250:20140711_EXQ00_KiSh_SA_Brain_1:scan:92883:FIHGVIVAADSR/3
20140711_EXQ00_KiSh_SA_Brain_2	controllerType=0 controllerNumber=1 scan=92894	92894	lower	DFYEIEPEK		2	0.952	1294.745	PYGB_MOUSE((471-480))((Q8CI94))	PXD001250	http://proteomecentral.proteomexchange.org/usi/?usi=mzspec:PXD001250:20140711_EXQ00_KiSh_SA_Brain_2:scan:92894:DFYEIEPEK/2
20140711_EXQ00_KiSh_SA_Brain_3	controllerType=0 controllerNumber=1 scan=92895	92895	lower	FVAIENISCK	9|[4]carbamidomethyl[C]	2	0.542	836.474	NPL4_MOUSE((180-190))((P60670))	PXD001250	http://proteomecentral.proteomexchange.org/usi/?usi=mzspec:PXD001250:20140711_EXQ00_KiSh_SA_Brain_3:scan:92895:FVAIENISCK/2
20140711_EXQ00_KiSh_SA_Brain_3	controllerType=0 controllerNumber=1 scan=92901	92901	lower	SIVIDEGEDDIGR		2	0.977	279.854	CCS_MOUSE((197-210))((Q9WU84))	PXD001250	http://proteomecentral.proteomexchange.org/usi/?usi=mzspec:PXD001250:20140711_EXQ00_KiSh_SA_Brain_3:scan:92901:SIVIDEGEDDIGR/2
20140711_EXQ00_KiSh_SA_Brain_1	controllerType=0 controllerNumber=1 scan=92905	92905	lower	ISPNFHEAVTIR		3	0.92	657.834	PTGR3_MOUSE((41-53))((Q8BGC4))	PXD001250	http://proteomecentral.proteomexchange.org/usi/?usi=mzspec:PXD001250:20140711_EXQ00_KiSh_SA_Brain_1:scan:92905:ISPNFHEAVTIR/3
20140711_EXQ00_KiSh_SA_Brain_4	controllerType=0 controllerNumber=1 scan=92912	92912	lower	EMISSTTYPVVVK	2|[35]oxidation[M]	2	0.881	14.763	SYN1_MOUSE((257-270))((O88935))	PXD001250	http://proteomecentral.proteomexchange.org/usi/?usi=mzspec:PXD001250:20140711_EXQ00_KiSh_SA_Brain_4:scan:92912:EM[UNIMOD:35]ISSTTYPVVVK/2
20140711_EXQ00_KiSh_SA_Brain_1	controllerType=0 controllerNumber=1 scan=92912	92912	lower	DFYEIEPEK		2	0.972	1354.921	PYGB_MOUSE((471-480))((Q8CI94))	PXD001250	http://proteomecentral.proteomexchange.org/usi/?usi=mzspec:PXD001250:20140711_EXQ00_KiSh_SA_Brain_1:scan:92912:DFYEIEPEK/2
20140711_EXQ00_KiSh_SA_Brain_2	controllerType=0 controllerNumber=1 scan=92918	92918	lower	FSAEAVFEK		2	0.944	1225.861	PRUN1_MOUSE((429-438))((Q8BIW1))	PXD001250	http://proteomecentral.proteomexchange.org/usi/?usi=mzspec:PXD001250:20140711_EXQ00_KiSh_SA_Brain_2:scan:92918:FSAEAVFEK/2
20140711_EXQ00_KiSh_SA_Brain_4	controllerType=0 controllerNumber=1 scan=92922	92922	lower	ETIDAVPNAIPGR		2	0.956	18.199	ZN207_MOUSE((60-73))((Q9JMD0))	PXD001250	http://proteomecentral.proteomexchange.org/usi/?usi=mzspec:PXD001250:20140711_EXQ00_KiSh_SA_Brain_4:scan:92922:ETIDAVPNAIPGR/2
20140711_EXQ00_KiSh_SA_Brain_2	controllerType=0 controllerNumber=1 scan=92925	92925	lower	MVSGMYMGEIVR	7|[35]oxidation[M]	2	0.916	463.799	HXK1_MOUSE((352-364))((P17710))	PXD001250	http://proteomecentral.proteomexchange.org/usi/?usi=mzspec:PXD001250:20140711_EXQ00_KiSh_SA_Brain_2:scan:92925:MVSGMYM[UNIMOD:35]GEIVR/2
20140711_EXQ00_KiSh_SA_Brain_4	controllerType=0 controllerNumber=1 scan=92933	92933	lower	IMNTFSVMPSPK	8|[35]oxidation[M]	2	0.854	257.437	TBB2A_MOUSE((163-175))((Q7TMM9))||TBB6_MOUSE((163-175))((Q922F4))||TBB2B_MOUSE((163-175))((Q9CWF2))	PXD001250	http://proteomecentral.proteomexchange.org/usi/?usi=mzspec:PXD001250:20140711_EXQ00_KiSh_SA_Brain_4:scan:92933:IMNTFSVM[UNIMOD:35]PSPK/2
20140711_EXQ00_KiSh_SA_Brain_3	controllerType=0 controllerNumber=1 scan=92937	92937	lower	EMISSTTYPVVVK	2|[35]oxidation[M]	2	0.922	0.569	SYN1_MOUSE((257-270))((O88935))	PXD001250	http://proteomecentral.proteomexchange.org/usi/?usi=mzspec:PXD001250:20140711_EXQ00_KiSh_SA_Brain_3:scan:92937:EM[UNIMOD:35]ISSTTYPVVVK/2
20140711_EXQ00_KiSh_SA_Brain_3	controllerType=0 controllerNumber=1 scan=92938	92938	lower	NAFIESEIDEK		2	0.918	507.104	NDEL1_MOUSE((150-161))((Q9ERR1))||NDE1_MOUSE((149-160))((Q9CZA6))	PXD001250	http://proteomecentral.proteomexchange.org/usi/?usi=mzspec:PXD001250:20140711_EXQ00_KiSh_SA_Brain_3:scan:92938:NAFIESEIDEK/2
20140711_EXQ00_KiSh_SA_Brain_2	controllerType=0 controllerNumber=1 scan=92939	92939	lower	AMYPDYFSK		2	0.904	1561.678	NDUB9_MOUSE((113-122))((Q9CQJ8))	PXD001250	http://proteomecentral.proteomexchange.org/usi/?usi=mzspec:PXD001250:20140711_EXQ00_KiSh_SA_Brain_2:scan:92939:AMYPDYFSK/2
20140711_EXQ00_KiSh_SA_Brain_2	controllerType=0 controllerNumber=1 scan=92950	92950	lower	FSAEAVFEK		2	0.948	1225.861	PRUN1_MOUSE((429-438))((Q8BIW1))	PXD001250	http://proteomecentral.proteomexchange.org/usi/?usi=mzspec:PXD001250:20140711_EXQ00_KiSh_SA_Brain_2:scan:92950:FSAEAVFEK/2
20140711_EXQ00_KiSh_SA_Brain_4	controllerType=0 controllerNumber=1 scan=92969	92969	lower	SFMNNWEVYK	3|[35]oxidation[M]	2	0.927	1428.473	PFKAM_MOUSE((377-387))((P47857))	PXD001250	http://proteomecentral.proteomexchange.org/usi/?usi=mzspec:PXD001250:20140711_EXQ00_KiSh_SA_Brain_4:scan:92969:SFM[UNIMOD:35]NNWEVYK/2
20140711_EXQ00_KiSh_SA_Brain_4	controllerType=0 controllerNumber=1 scan=92972	92972	lower	SIAQHIPGPGGIEGVK		2	0.914	435.257	STXB5_MOUSE((1077-1093))((Q8K400))	PXD001250	http://proteomecentral.proteomexchange.org/usi/?usi=mzspec:PXD001250:20140711_EXQ00_KiSh_SA_Brain_4:scan:92972:SIAQHIPGPGGIEGVK/2
20140711_EXQ00_KiSh_SA_Brain_1	controllerType=0 controllerNumber=1 scan=92982	92982	lower	WCTDVFDK	2|[4]carbamidomethyl[C]	2	0.763	1348.472	HS12A_MOUSE((563-571))((Q8K0U4))	PXD001250	http://proteomecentral.proteomexchange.org/usi/?usi=mzspec:PXD001250:20140711_EXQ00_KiSh_SA_Brain_1:scan:92982:WCTDVFDK/2
20140711_EXQ00_KiSh_SA_Brain_1	controllerType=0 controllerNumber=1 scan=92984	92984	lower	IADIPPANPDHIGGYR		3	0.796	212.743	CMC1_MOUSE((625-641))((Q8BH59))	PXD001250	http://proteomecentral.proteomexchange.org/usi/?usi=mzspec:PXD001250:20140711_EXQ00_KiSh_SA_Brain_1:scan:92984:IADIPPANPDHIGGYR/3
20140711_EXQ00_KiSh_SA_Brain_3	controllerType=0 controllerNumber=1 scan=92993	92993	lower	IGAFGYMECSAK	9|[4]carbamidomethyl[C]	2	0.442	1227.256	RHOA_MOUSE((151-163))((Q9QUI0))	PXD001250	http://proteomecentral.proteomexchange.org/usi/?usi=mzspec:PXD001250:20140711_EXQ00_KiSh_SA_Brain_3:scan:92993:IGAFGYMECSAK/2
20140711_EXQ00_KiSh_SA_Brain_4	controllerType=0 controllerNumber=1 scan=93004	93004	lower	YDYVITGYTR		2	0.944	1313.551	PDXK_MOUSE((77-87))((Q8K183))	PXD001250	http://proteomecentral.proteomexchange.org/usi/?usi=mzspec:PXD001250:20140711_EXQ00_KiSh_SA_Brain_4:scan:93004:YDYVITGYTR/2
20140711_EXQ00_KiSh_SA_Brain_3	controllerType=0 controllerNumber=1 scan=93011	93011	lower	YYPASPWVDNSR		2	0.967	1486.812	CA2D1_MOUSE((217-229))((O08532))	PXD001250	http://proteomecentral.proteomexchange.org/usi/?usi=mzspec:PXD001250:20140711_EXQ00_KiSh_SA_Brain_3:scan:93011:YYPASPWVDNSR/2
20140711_EXQ00_KiSh_SA_Brain_4	controllerType=0 controllerNumber=1 scan=93020	93020	lower	SIGISDDDIVK		2	0.817	38.05	SYLC_MOUSE((165-176))((Q8BMJ2))	PXD001250	http://proteomecentral.proteomexchange.org/usi/?usi=mzspec:PXD001250:20140711_EXQ00_KiSh_SA_Brain_4:scan:93020:SIGISDDDIVK/2
20140711_EXQ00_KiSh_SA_Brain_2	controllerType=0 controllerNumber=1 scan=93023	93023	lower	QAGDQMISYNIGR		2	0.846	788.798	HECW2_MOUSE((292-305))((Q6I6G8))	PXD001250	http://proteomecentral.proteomexchange.org/usi/?usi=mzspec:PXD001250:20140711_EXQ00_KiSh_SA_Brain_2:scan:93023:QAGDQMISYNIGR/2
20140711_EXQ00_KiSh_SA_Brain_3	controllerType=0 controllerNumber=1 scan=93025	93025	lower	WNDFAEDSIR		2	0.957	1221.227	OPA1_MOUSE((714-724))((P58281))	PXD001250	http://proteomecentral.proteomexchange.org/usi/?usi=mzspec:PXD001250:20140711_EXQ00_KiSh_SA_Brain_3:scan:93025:WNDFAEDSIR/2
20140711_EXQ00_KiSh_SA_Brain_2	controllerType=0 controllerNumber=1 scan=93027	93027	lower	GHIAVSAAVFPTGTK		2	0.547	68.515	XPP1_MOUSE((450-465))((Q6P1B1))	PXD001250	http://proteomecentral.proteomexchange.org/usi/?usi=mzspec:PXD001250:20140711_EXQ00_KiSh_SA_Brain_2:scan:93027:GHIAVSAAVFPTGTK/2
20140711_EXQ00_KiSh_SA_Brain_4	controllerType=0 controllerNumber=1 scan=93047	93047	lower	EYYITMVK		2	0.91	1350.432	DPP10_MOUSE((319-327))((Q6NXK7))||DPP6_MOUSE((319-327))((Q9Z218))	PXD001250	http://proteomecentral.proteomexchange.org/usi/?usi=mzspec:PXD001250:20140711_EXQ00_KiSh_SA_Brain_4:scan:93047:EYYITMVK/2
20140711_EXQ00_KiSh_SA_Brain_3	controllerType=0 controllerNumber=1 scan=93052	93052	lower	WNDFAEDSIR		2	0.964	1221.227	OPA1_MOUSE((714-724))((P58281))	PXD001250	http://proteomecentral.proteomexchange.org/usi/?usi=mzspec:PXD001250:20140711_EXQ00_KiSh_SA_Brain_3:scan:93052:WNDFAEDSIR/2
20140711_EXQ00_KiSh_SA_Brain_2	controllerType=0 controllerNumber=1 scan=93054	93054	lower	ISEYSEAAITIR		2	0.602	1018.564	DDX46_MOUSE((959-971))((Q569Z5))	PXD001250	http://proteomecentral.proteomexchange.org/usi/?usi=mzspec:PXD001250:20140711_EXQ00_KiSh_SA_Brain_2:scan:93054:ISEYSEAAITIR/2
20140711_EXQ00_KiSh_SA_Brain_2	controllerType=0 controllerNumber=1 scan=93060	93060	lower	EDAMAMVDHCIK	10|[4]carbamidomethyl[C]	2	0.417	500.302	MATR3_MOUSE((543-555))((Q8K310))	PXD001250	http://proteomecentral.proteomexchange.org/usi/?usi=mzspec:PXD001250:20140711_EXQ00_KiSh_SA_Brain_2:scan:93060:EDAMAMVDHCIK/2
20140711_EXQ00_KiSh_SA_Brain_4	controllerType=0 controllerNumber=1 scan=93063	93063	lower	MWEVIESTTQTK	1|[35]oxidation[M]	2	0.919	415.55	SPTB2_MOUSE((1361-1373))((Q62261))	PXD001250	http://proteomecentral.proteomexchange.org/usi/?usi=mzspec:PXD001250:20140711_EXQ00_KiSh_SA_Brain_4:scan:93063:M[UNIMOD:35]WEVIESTTQTK/2
20140711_EXQ00_KiSh_SA_Brain_1	controllerType=0 controllerNumber=1 scan=93066	93066	lower	IIIIGGSR		2	0.882	133.319	ANKR6_MOUSE((159-167))((Q69ZU8))	PXD001250	http://proteomecentral.proteomexchange.org/usi/?usi=mzspec:PXD001250:20140711_EXQ00_KiSh_SA_Brain_1:scan:93066:IIIIGGSR/2
20140711_EXQ00_KiSh_SA_Brain_4	controllerType=0 controllerNumber=1 scan=93071	93071	lower	SIGISDDDIVK		2	0.881	38.05	SYLC_MOUSE((165-176))((Q8BMJ2))	PXD001250	http://proteomecentral.proteomexchange.org/usi/?usi=mzspec:PXD001250:20140711_EXQ00_KiSh_SA_Brain_4:scan:93071:SIGISDDDIVK/2
20140711_EXQ00_KiSh_SA_Brain_2	controllerType=0 controllerNumber=1 scan=93074	93074	lower	MFIFYGNK	1|[35]oxidation[M]	2	0.848	2042.776	AP2A2_MOUSE((737-745))((P17427))	PXD001250	http://proteomecentral.proteomexchange.org/usi/?usi=mzspec:PXD001250:20140711_EXQ00_KiSh_SA_Brain_2:scan:93074:M[UNIMOD:35]FIFYGNK/2
20140711_EXQ00_KiSh_SA_Brain_3	controllerType=0 controllerNumber=1 scan=93076	93076	lower	YDYVITGYTR		2	0.967	1269.054	PDXK_MOUSE((77-87))((Q8K183))	PXD001250	http://proteomecentral.proteomexchange.org/usi/?usi=mzspec:PXD001250:20140711_EXQ00_KiSh_SA_Brain_3:scan:93076:YDYVITGYTR/2
20140711_EXQ00_KiSh_SA_Brain_4	controllerType=0 controllerNumber=1 scan=93079	93079	lower	HGIIVGIVR		2	0.895	374.785	DOC2A_MOUSE((271-280))((Q7TNF0))	PXD001250	http://proteomecentral.proteomexchange.org/usi/?usi=mzspec:PXD001250:20140711_EXQ00_KiSh_SA_Brain_4:scan:93079:HGIIVGIVR/2
20140711_EXQ00_KiSh_SA_Brain_2	controllerType=0 controllerNumber=1 scan=93083	93083	lower	INIITCQVK	6|[4]carbamidomethyl[C]	2	0.462	55.415	ASAP2_MOUSE((352-361))((Q7SIG6))||ASAP1_MOUSE((383-392))((Q9QWY8))	PXD001250	http://proteomecentral.proteomexchange.org/usi/?usi=mzspec:PXD001250:20140711_EXQ00_KiSh_SA_Brain_2:scan:93083:INIITCQVK/2
20140711_EXQ00_KiSh_SA_Brain_1	controllerType=0 controllerNumber=1 scan=93087	93087	lower	IIETYFSK		2	0.692	499.304	MYPR_MOUSE((46-54))((P60202))	PXD001250	http://proteomecentral.proteomexchange.org/usi/?usi=mzspec:PXD001250:20140711_EXQ00_KiSh_SA_Brain_1:scan:93087:IIETYFSK/2
20140711_EXQ00_KiSh_SA_Brain_1	controllerType=0 controllerNumber=1 scan=93088	93088	lower	AHVVPWETAADVR		2	0.972	174.918	PHOP1_MOUSE((245-258))((Q8R2H9))	PXD001250	http://proteomecentral.proteomexchange.org/usi/?usi=mzspec:PXD001250:20140711_EXQ00_KiSh_SA_Brain_1:scan:93088:AHVVPWETAADVR/2
20140711_EXQ00_KiSh_SA_Brain_1	controllerType=0 controllerNumber=1 scan=93092	93092	lower	DAIIDQIR		2	0.977	523.589	WASL_MOUSE((431-439))((Q91YD9))	PXD001250	http://proteomecentral.proteomexchange.org/usi/?usi=mzspec:PXD001250:20140711_EXQ00_KiSh_SA_Brain_1:scan:93092:DAIIDQIR/2
20140711_EXQ00_KiSh_SA_Brain_1	controllerType=0 controllerNumber=1 scan=93093	93093	lower	SIAEEYGIDTVNK		2	0.972	565.436	ULA1_MOUSE((397-410))((Q8VBW6))	PXD001250	http://proteomecentral.proteomexchange.org/usi/?usi=mzspec:PXD001250:20140711_EXQ00_KiSh_SA_Brain_1:scan:93093:SIAEEYGIDTVNK/2
20140711_EXQ00_KiSh_SA_Brain_1	controllerType=0 controllerNumber=1 scan=93107	93107	lower	VEDYDADEEVQIVK		2	0.954	502.235	BCAM_MOUSE((332-346))((Q9R069))	PXD001250	http://proteomecentral.proteomexchange.org/usi/?usi=mzspec:PXD001250:20140711_EXQ00_KiSh_SA_Brain_1:scan:93107:VEDYDADEEVQIVK/2
20140711_EXQ00_KiSh_SA_Brain_3	controllerType=0 controllerNumber=1 scan=93122	93122	lower	EPMWETVPEEK		2	0.935	806.634	RT10_MOUSE((145-156))((Q80ZK0))	PXD001250	http://proteomecentral.proteomexchange.org/usi/?usi=mzspec:PXD001250:20140711_EXQ00_KiSh_SA_Brain_3:scan:93122:EPMWETVPEEK/2
20140711_EXQ00_KiSh_SA_Brain_1	controllerType=0 controllerNumber=1 scan=93124	93124	lower	HEMIPEFYK		2	0.884	245.111	CAND1_MOUSE((365-374))((Q6ZQ38))	PXD001250	http://proteomecentral.proteomexchange.org/usi/?usi=mzspec:PXD001250:20140711_EXQ00_KiSh_SA_Brain_1:scan:93124:HEMIPEFYK/2
20140711_EXQ00_KiSh_SA_Brain_3	controllerType=0 controllerNumber=1 scan=93129	93129	lower	ISEQFTAMFR	8|[35]oxidation[M]	2	0.734	134.672	TBB4B_MOUSE((381-391))((P68372))||TBB2A_MOUSE((381-391))((Q7TMM9))||TBB3_MOUSE((381-391))((Q9ERD7))||TBB4A_MOUSE((381-391))((Q9D6F9))||TBB5_MOUSE((381-391))((P99024))||TBB2B_MOUSE((381-391))((Q9CWF2))	PXD001250	http://proteomecentral.proteomexchange.org/usi/?usi=mzspec:PXD001250:20140711_EXQ00_KiSh_SA_Brain_3:scan:93129:ISEQFTAM[UNIMOD:35]FR/2
20140711_EXQ00_KiSh_SA_Brain_3	controllerType=0 controllerNumber=1 scan=93130	93130	lower	SIHDAIMIVR		2	0.649	567.317	TCPH_MOUSE((388-398))((P80313))	PXD001250	http://proteomecentral.proteomexchange.org/usi/?usi=mzspec:PXD001250:20140711_EXQ00_KiSh_SA_Brain_3:scan:93130:SIHDAIMIVR/2
20140711_EXQ00_KiSh_SA_Brain_4	controllerType=0 controllerNumber=1 scan=93131	93131	lower	YVDSEGHIYTVPIR		3	0.911	51.607	CAV1_MOUSE((6-20))((P49817))	PXD001250	http://proteomecentral.proteomexchange.org/usi/?usi=mzspec:PXD001250:20140711_EXQ00_KiSh_SA_Brain_4:scan:93131:YVDSEGHIYTVPIR/3
20140711_EXQ00_KiSh_SA_Brain_2	controllerType=0 controllerNumber=1 scan=93142	93142	lower	MVNSNIASVEEIK	1|[35]oxidation[M]	2	0.819	58.372	ODPA_MOUSE((324-337))((P35486))	PXD001250	http://proteomecentral.proteomexchange.org/usi/?usi=mzspec:PXD001250:20140711_EXQ00_KiSh_SA_Brain_2:scan:93142:M[UNIMOD:35]VNSNIASVEEIK/2
20140711_EXQ00_KiSh_SA_Brain_3	controllerType=0 controllerNumber=1 scan=93146	93146	lower	HVPSPINIEEVQK		2	0.697	759.34	SGIP1_MOUSE((368-381))((Q8VD37))	PXD001250	http://proteomecentral.proteomexchange.org/usi/?usi=mzspec:PXD001250:20140711_EXQ00_KiSh_SA_Brain_3:scan:93146:HVPSPINIEEVQK/2
20140711_EXQ00_KiSh_SA_Brain_1	controllerType=0 controllerNumber=1 scan=93148	93148	lower	MDENEFVAVTSTNAAK		2	0.875	683.376	DPYL4_MOUSE((375-391))((O35098))	PXD001250	http://proteomecentral.proteomexchange.org/usi/?usi=mzspec:PXD001250:20140711_EXQ00_KiSh_SA_Brain_1:scan:93148:MDENEFVAVTSTNAAK/2
20140711_EXQ00_KiSh_SA_Brain_4	controllerType=0 controllerNumber=1 scan=93152	93152	lower	NMVPQQAIVIR	2|[35]oxidation[M]	2	0.925	149.679	AT1A3_MOUSE((153-164))((Q6PIC6))||AT1A2_MOUSE((161-172))((Q6PIE5))||AT1A1_MOUSE((163-174))((Q8VDN2))||AT1A4_MOUSE((173-184))((Q9WV27))	PXD001250	http://proteomecentral.proteomexchange.org/usi/?usi=mzspec:PXD001250:20140711_EXQ00_KiSh_SA_Brain_4:scan:93152:NM[UNIMOD:35]VPQQAIVIR/2
20140711_EXQ00_KiSh_SA_Brain_2	controllerType=0 controllerNumber=1 scan=93153	93153	lower	ETIQFIQQNAK		2	0.677	0.629	GCP2_MOUSE((93-104))((Q921G8))	PXD001250	http://proteomecentral.proteomexchange.org/usi/?usi=mzspec:PXD001250:20140711_EXQ00_KiSh_SA_Brain_2:scan:93153:ETIQFIQQNAK/2
20140711_EXQ00_KiSh_SA_Brain_1	controllerType=0 controllerNumber=1 scan=93168	93168	lower	TPMITPDIESGTK		2	0.718	507.288	PLXA1_MOUSE((1638-1651))((P70206))	PXD001250	http://proteomecentral.proteomexchange.org/usi/?usi=mzspec:PXD001250:20140711_EXQ00_KiSh_SA_Brain_1:scan:93168:TPMITPDIESGTK/2
20140711_EXQ00_KiSh_SA_Brain_4	controllerType=0 controllerNumber=1 scan=93172	93172	lower	YVDSEGHIYTVPIR		2	0.838	51.607	CAV1_MOUSE((6-20))((P49817))	PXD001250	http://proteomecentral.proteomexchange.org/usi/?usi=mzspec:PXD001250:20140711_EXQ00_KiSh_SA_Brain_4:scan:93172:YVDSEGHIYTVPIR/2
20140711_EXQ00_KiSh_SA_Brain_4	controllerType=0 controllerNumber=1 scan=93173	93173	lower	NVNPNWSVNIK		2	0.922	622.26	DCLK2_MOUSE((160-171))((Q6PGN3))	PXD001250	http://proteomecentral.proteomexchange.org/usi/?usi=mzspec:PXD001250:20140711_EXQ00_KiSh_SA_Brain_4:scan:93173:NVNPNWSVNIK/2
20140711_EXQ00_KiSh_SA_Brain_1	controllerType=0 controllerNumber=1 scan=93177	93177	lower	GSESPNSFIDQEYR		2	0.896	752.98	CNKR2_MOUSE((387-401))((Q80YA9))	PXD001250	http://proteomecentral.proteomexchange.org/usi/?usi=mzspec:PXD001250:20140711_EXQ00_KiSh_SA_Brain_1:scan:93177:GSESPNSFIDQEYR/2
20140711_EXQ00_KiSh_SA_Brain_3	controllerType=0 controllerNumber=1 scan=93187	93187	lower	IIIHFQSPR		3	0.945	119.814	SE6L2_MOUSE((264-273))((Q4V9Z5))	PXD001250	http://proteomecentral.proteomexchange.org/usi/?usi=mzspec:PXD001250:20140711_EXQ00_KiSh_SA_Brain_3:scan:93187:IIIHFQSPR/3
20140711_EXQ00_KiSh_SA_Brain_4	controllerType=0 controllerNumber=1 scan=93194	93194	lower	HGIIVGIVR		2	0.829	374.785	DOC2A_MOUSE((271-280))((Q7TNF0))	PXD001250	http://proteomecentral.proteomexchange.org/usi/?usi=mzspec:PXD001250:20140711_EXQ00_KiSh_SA_Brain_4:scan:93194:HGIIVGIVR/2
20140711_EXQ00_KiSh_SA_Brain_2	controllerType=0 controllerNumber=1 scan=93201	93201	lower	WDISAQQIR		2	0.949	1183.519	THOP1_MOUSE((26-35))((Q8C1A5))	PXD001250	http://proteomecentral.proteomexchange.org/usi/?usi=mzspec:PXD001250:20140711_EXQ00_KiSh_SA_Brain_2:scan:93201:WDISAQQIR/2
20140711_EXQ00_KiSh_SA_Brain_2	controllerType=0 controllerNumber=1 scan=93213	93213	lower	IQHGSIIGFPK		3	0.912	19.279	DHE3_MOUSE((353-364))((P26443))	PXD001250	http://proteomecentral.proteomexchange.org/usi/?usi=mzspec:PXD001250:20140711_EXQ00_KiSh_SA_Brain_2:scan:93213:IQHGSIIGFPK/3
20140711_EXQ00_KiSh_SA_Brain_4	controllerType=0 controllerNumber=1 scan=93216	93216	lower	IAYQIAVEAESEQK		2	0.92	1185.801	COPB2_MOUSE((656-670))((O55029))	PXD001250	http://proteomecentral.proteomexchange.org/usi/?usi=mzspec:PXD001250:20140711_EXQ00_KiSh_SA_Brain_4:scan:93216:IAYQIAVEAESEQK/2
20140711_EXQ00_KiSh_SA_Brain_1	controllerType=0 controllerNumber=1 scan=93217	93217	lower	VIDGIPPPYDK		2	0.761	414.353	RL13A_MOUSE((104-115))((P19253))	PXD001250	http://proteomecentral.proteomexchange.org/usi/?usi=mzspec:PXD001250:20140711_EXQ00_KiSh_SA_Brain_1:scan:93217:VIDGIPPPYDK/2
20140711_EXQ00_KiSh_SA_Brain_4	controllerType=0 controllerNumber=1 scan=93217	93217	lower	MVVDSAYEVIK	1|[35]oxidation[M]	2	0.795	187.932	LDHB_MOUSE((234-245))((P16125))	PXD001250	http://proteomecentral.proteomexchange.org/usi/?usi=mzspec:PXD001250:20140711_EXQ00_KiSh_SA_Brain_4:scan:93217:M[UNIMOD:35]VVDSAYEVIK/2
20140711_EXQ00_KiSh_SA_Brain_4	controllerType=0 controllerNumber=1 scan=93220	93220	lower	NPAIQNDFSYYR		2	0.859	1326.695	CYRIA_MOUSE((148-160))((Q8BHZ0))	PXD001250	http://proteomecentral.proteomexchange.org/usi/?usi=mzspec:PXD001250:20140711_EXQ00_KiSh_SA_Brain_4:scan:93220:NPAIQNDFSYYR/2
20140711_EXQ00_KiSh_SA_Brain_2	controllerType=0 controllerNumber=1 scan=93223	93223	lower	FIGCVDIK	4|[4]carbamidomethyl[C]	2	0.603	218.523	PSD13_MOUSE((179-187))((Q9WVJ2))	PXD001250	http://proteomecentral.proteomexchange.org/usi/?usi=mzspec:PXD001250:20140711_EXQ00_KiSh_SA_Brain_2:scan:93223:FIGCVDIK/2
20140711_EXQ00_KiSh_SA_Brain_1	controllerType=0 controllerNumber=1 scan=93224	93224	lower	IFFAGEHTIR		3	0.697	489.647	KDM1A_MOUSE((797-807))((Q6ZQ88))	PXD001250	http://proteomecentral.proteomexchange.org/usi/?usi=mzspec:PXD001250:20140711_EXQ00_KiSh_SA_Brain_1:scan:93224:IFFAGEHTIR/3
20140711_EXQ00_KiSh_SA_Brain_2	controllerType=0 controllerNumber=1 scan=93224	93224	lower	HWEAEIATIK		2	0.594	14.921	HOME1_MOUSE((194-204))((Q9Z2Y3))	PXD001250	http://proteomecentral.proteomexchange.org/usi/?usi=mzspec:PXD001250:20140711_EXQ00_KiSh_SA_Brain_2:scan:93224:HWEAEIATIK/2
20140711_EXQ00_KiSh_SA_Brain_3	controllerType=0 controllerNumber=1 scan=93225	93225	lower	NQYDNDVTVWSPQGR		3	0.95	1013.921	PSA1_MOUSE((4-19))((Q9R1P4))	PXD001250	http://proteomecentral.proteomexchange.org/usi/?usi=mzspec:PXD001250:20140711_EXQ00_KiSh_SA_Brain_3:scan:93225:NQYDNDVTVWSPQGR/3
20140711_EXQ00_KiSh_SA_Brain_2	controllerType=0 controllerNumber=1 scan=93231	93231	lower	VCGSNIISICK	2|[4]carbamidomethyl[C]|10|[4]carbamidomethyl[C]	2	0.532	23.355	MYPR_MOUSE((219-230))((P60202))	PXD001250	http://proteomecentral.proteomexchange.org/usi/?usi=mzspec:PXD001250:20140711_EXQ00_KiSh_SA_Brain_2:scan:93231:VCGSNIISICK/2
20140711_EXQ00_KiSh_SA_Brain_4	controllerType=0 controllerNumber=1 scan=93232	93232	lower	IAYQIAVEAESEQK		2	0.917	1185.801	COPB2_MOUSE((656-670))((O55029))	PXD001250	http://proteomecentral.proteomexchange.org/usi/?usi=mzspec:PXD001250:20140711_EXQ00_KiSh_SA_Brain_4:scan:93232:IAYQIAVEAESEQK/2
20140711_EXQ00_KiSh_SA_Brain_2	controllerType=0 controllerNumber=1 scan=93252	93252	lower	IMVHNWEYIGK	2|[35]oxidation[M]	3	0.933	488.914	VATH_MOUSE((459-470))((Q8BVE3))	PXD001250	http://proteomecentral.proteomexchange.org/usi/?usi=mzspec:PXD001250:20140711_EXQ00_KiSh_SA_Brain_2:scan:93252:IM[UNIMOD:35]VHNWEYIGK/3
20140711_EXQ00_KiSh_SA_Brain_1	controllerType=0 controllerNumber=1 scan=93257	93257	lower	VVVPPIPGK		2	0.915	386.67	SNX3_MOUSE((87-96))((O70492))	PXD001250	http://proteomecentral.proteomexchange.org/usi/?usi=mzspec:PXD001250:20140711_EXQ00_KiSh_SA_Brain_1:scan:93257:VVVPPIPGK/2
20140711_EXQ00_KiSh_SA_Brain_4	controllerType=0 controllerNumber=1 scan=93261	93261	lower	EYYITMVK		2	0.919	1350.432	DPP10_MOUSE((319-327))((Q6NXK7))||DPP6_MOUSE((319-327))((Q9Z218))	PXD001250	http://proteomecentral.proteomexchange.org/usi/?usi=mzspec:PXD001250:20140711_EXQ00_KiSh_SA_Brain_4:scan:93261:EYYITMVK/2
20140711_EXQ00_KiSh_SA_Brain_3	controllerType=0 controllerNumber=1 scan=93265	93265	lower	MWEVIESTTQTK	1|[35]oxidation[M]	2	0.915	413.278	SPTB2_MOUSE((1361-1373))((Q62261))	PXD001250	http://proteomecentral.proteomexchange.org/usi/?usi=mzspec:PXD001250:20140711_EXQ00_KiSh_SA_Brain_3:scan:93265:M[UNIMOD:35]WEVIESTTQTK/2
20140711_EXQ00_KiSh_SA_Brain_3	controllerType=0 controllerNumber=1 scan=93266	93266	lower	NSIESYAFNMK	10|[35]oxidation[M]	2	0.856	42.87	HSP7C_MOUSE((540-551))((P63017))	PXD001250	http://proteomecentral.proteomexchange.org/usi/?usi=mzspec:PXD001250:20140711_EXQ00_KiSh_SA_Brain_3:scan:93266:NSIESYAFNM[UNIMOD:35]K/2
20140711_EXQ00_KiSh_SA_Brain_4	controllerType=0 controllerNumber=1 scan=93270	93270	lower	NPAIQNDFSYYR		2	0.948	1326.695	CYRIA_MOUSE((148-160))((Q8BHZ0))	PXD001250	http://proteomecentral.proteomexchange.org/usi/?usi=mzspec:PXD001250:20140711_EXQ00_KiSh_SA_Brain_4:scan:93270:NPAIQNDFSYYR/2
20140711_EXQ00_KiSh_SA_Brain_1	controllerType=0 controllerNumber=1 scan=93280	93280	lower	STIAYGMIR		2	0.783	205.159	THUM3_MOUSE((307-316))((P97770))	PXD001250	http://proteomecentral.proteomexchange.org/usi/?usi=mzspec:PXD001250:20140711_EXQ00_KiSh_SA_Brain_1:scan:93280:STIAYGMIR/2
20140711_EXQ00_KiSh_SA_Brain_3	controllerType=0 controllerNumber=1 scan=93291	93291	lower	IIIIGTSNSGK		2	0.826	268.053	GNAZ_MOUSE((36-47))((O70443))	PXD001250	http://proteomecentral.proteomexchange.org/usi/?usi=mzspec:PXD001250:20140711_EXQ00_KiSh_SA_Brain_3:scan:93291:IIIIGTSNSGK/2
20140711_EXQ00_KiSh_SA_Brain_1	controllerType=0 controllerNumber=1 scan=93291	93291	lower	ATEPHMIETYTPEVTK		2	0.73	514.624	XPO7_MOUSE((396-412))((Q9EPK7))	PXD001250	http://proteomecentral.proteomexchange.org/usi/?usi=mzspec:PXD001250:20140711_EXQ00_KiSh_SA_Brain_1:scan:93291:ATEPHMIETYTPEVTK/2
20140711_EXQ00_KiSh_SA_Brain_4	controllerType=0 controllerNumber=1 scan=93292	93292	lower	DIGPVAPAPIK		2	0.938	439.457	MAP6_MOUSE((652-663))((Q7TSJ2))	PXD001250	http://proteomecentral.proteomexchange.org/usi/?usi=mzspec:PXD001250:20140711_EXQ00_KiSh_SA_Brain_4:scan:93292:DIGPVAPAPIK/2
20140711_EXQ00_KiSh_SA_Brain_3	controllerType=0 controllerNumber=1 scan=93297	93297	lower	IEISVDQYPTR		2	0.923	639.991	CSPG4_MOUSE((297-308))((Q8VHY0))	PXD001250	http://proteomecentral.proteomexchange.org/usi/?usi=mzspec:PXD001250:20140711_EXQ00_KiSh_SA_Brain_3:scan:93297:IEISVDQYPTR/2
20140711_EXQ00_KiSh_SA_Brain_1	controllerType=0 controllerNumber=1 scan=93298	93298	lower	VAMSHFEPSEYIR	3|[35]oxidation[M]	3	0.933	46.584	ACON_MOUSE((32-45))((Q99KI0))	PXD001250	http://proteomecentral.proteomexchange.org/usi/?usi=mzspec:PXD001250:20140711_EXQ00_KiSh_SA_Brain_1:scan:93298:VAM[UNIMOD:35]SHFEPSEYIR/3
20140711_EXQ00_KiSh_SA_Brain_1	controllerType=0 controllerNumber=1 scan=93298	93298	lower	HQEYINSIIQHAK		3	0.887	1564.362	SMCA2_MOUSE((453-466))((Q6DIC0))||SMCA4_MOUSE((472-485))((Q3TKT4))	PXD001250	http://proteomecentral.proteomexchange.org/usi/?usi=mzspec:PXD001250:20140711_EXQ00_KiSh_SA_Brain_1:scan:93298:HQEYINSIIQHAK/3
20140711_EXQ00_KiSh_SA_Brain_3	controllerType=0 controllerNumber=1 scan=93304	93304	lower	ISNDPSPGYNIEQMAK		2	0.778	641.902	OSGEP_MOUSE((170-186))((Q8BWU5))	PXD001250	http://proteomecentral.proteomexchange.org/usi/?usi=mzspec:PXD001250:20140711_EXQ00_KiSh_SA_Brain_3:scan:93304:ISNDPSPGYNIEQMAK/2
20140711_EXQ00_KiSh_SA_Brain_3	controllerType=0 controllerNumber=1 scan=93308	93308	lower	PMEINPEMINK	8|[35]oxidation[M]	2	0.71	248.347	UCHL1_MOUSE((5-16))((Q9R0P9))	PXD001250	http://proteomecentral.proteomexchange.org/usi/?usi=mzspec:PXD001250:20140711_EXQ00_KiSh_SA_Brain_3:scan:93308:PMEINPEM[UNIMOD:35]INK/2
20140711_EXQ00_KiSh_SA_Brain_2	controllerType=0 controllerNumber=1 scan=93317	93317	lower	GIHPTIISESFQK		2	0.638	87.042	TCPD_MOUSE((127-140))((P80315))	PXD001250	http://proteomecentral.proteomexchange.org/usi/?usi=mzspec:PXD001250:20140711_EXQ00_KiSh_SA_Brain_2:scan:93317:GIHPTIISESFQK/2
20140711_EXQ00_KiSh_SA_Brain_3	controllerType=0 controllerNumber=1 scan=93324	93324	lower	VIGPCSDIIK	5|[4]carbamidomethyl[C]	2	0.645	385.09	KAP0_MOUSE((358-368))((Q9DBC7))	PXD001250	http://proteomecentral.proteomexchange.org/usi/?usi=mzspec:PXD001250:20140711_EXQ00_KiSh_SA_Brain_3:scan:93324:VIGPCSDIIK/2
20140711_EXQ00_KiSh_SA_Brain_4	controllerType=0 controllerNumber=1 scan=93325	93325	lower	WMIPPEAK		2	0.809	818.183	IDH3A_MOUSE((78-86))((Q9D6R2))	PXD001250	http://proteomecentral.proteomexchange.org/usi/?usi=mzspec:PXD001250:20140711_EXQ00_KiSh_SA_Brain_4:scan:93325:WMIPPEAK/2
20140711_EXQ00_KiSh_SA_Brain_2	controllerType=0 controllerNumber=1 scan=93340	93340	lower	TSMESIIHHFK		2	0.74	205.192	NDUS2_MOUSE((373-384))((Q91WD5))	PXD001250	http://proteomecentral.proteomexchange.org/usi/?usi=mzspec:PXD001250:20140711_EXQ00_KiSh_SA_Brain_2:scan:93340:TSMESIIHHFK/2
20140711_EXQ00_KiSh_SA_Brain_3	controllerType=0 controllerNumber=1 scan=9335	9335	lower	IENHEGVR		2	0.929	182.99	KPYM_MOUSE((271-279))((P52480))	PXD001250	http://proteomecentral.proteomexchange.org/usi/?usi=mzspec:PXD001250:20140711_EXQ00_KiSh_SA_Brain_3:scan:9335:IENHEGVR/2
20140711_EXQ00_KiSh_SA_Brain_3	controllerType=0 controllerNumber=1 scan=93356	93356	lower	DNFESTGPIANVR		2	0.952	401.255	NOS1_MOUSE((866-879))((Q9Z0J4))	PXD001250	http://proteomecentral.proteomexchange.org/usi/?usi=mzspec:PXD001250:20140711_EXQ00_KiSh_SA_Brain_3:scan:93356:DNFESTGPIANVR/2
20140711_EXQ00_KiSh_SA_Brain_3	controllerType=0 controllerNumber=1 scan=93359	93359	lower	MDENEFVAVTSTNAAK		2	0.711	576.502	DPYL4_MOUSE((375-391))((O35098))	PXD001250	http://proteomecentral.proteomexchange.org/usi/?usi=mzspec:PXD001250:20140711_EXQ00_KiSh_SA_Brain_3:scan:93359:MDENEFVAVTSTNAAK/2
20140711_EXQ00_KiSh_SA_Brain_4	controllerType=0 controllerNumber=1 scan=93363	93363	lower	FHIQSPVPAPEPGK		2	0.899	756.609	LAMA5_MOUSE((2766-2780))((Q61001))	PXD001250	http://proteomecentral.proteomexchange.org/usi/?usi=mzspec:PXD001250:20140711_EXQ00_KiSh_SA_Brain_4:scan:93363:FHIQSPVPAPEPGK/2
20140711_EXQ00_KiSh_SA_Brain_1	controllerType=0 controllerNumber=1 scan=93369	93369	lower	VIDGIPPPYDK		2	0.908	414.353	RL13A_MOUSE((104-115))((P19253))	PXD001250	http://proteomecentral.proteomexchange.org/usi/?usi=mzspec:PXD001250:20140711_EXQ00_KiSh_SA_Brain_1:scan:93369:VIDGIPPPYDK/2
20140711_EXQ00_KiSh_SA_Brain_4	controllerType=0 controllerNumber=1 scan=93370	93370	lower	DGEIVYTGTEIAQNR		2	0.808	522.275	HERC2_MOUSE((42-57))((Q4U2R1))	PXD001250	http://proteomecentral.proteomexchange.org/usi/?usi=mzspec:PXD001250:20140711_EXQ00_KiSh_SA_Brain_4:scan:93370:DGEIVYTGTEIAQNR/2
20140711_EXQ00_KiSh_SA_Brain_1	controllerType=0 controllerNumber=1 scan=93370	93370	lower	NMVPQQAIVIR	2|[35]oxidation[M]	2	0.593	192.024	AT1A3_MOUSE((153-164))((Q6PIC6))||AT1A2_MOUSE((161-172))((Q6PIE5))||AT1A1_MOUSE((163-174))((Q8VDN2))||AT1A4_MOUSE((173-184))((Q9WV27))	PXD001250	http://proteomecentral.proteomexchange.org/usi/?usi=mzspec:PXD001250:20140711_EXQ00_KiSh_SA_Brain_1:scan:93370:NM[UNIMOD:35]VPQQAIVIR/2
20140711_EXQ00_KiSh_SA_Brain_4	controllerType=0 controllerNumber=1 scan=93374	93374	lower	YQYAIDEYYR		2	0.959	1518.15	F177A_MOUSE((127-137))((Q8BR63))	PXD001250	http://proteomecentral.proteomexchange.org/usi/?usi=mzspec:PXD001250:20140711_EXQ00_KiSh_SA_Brain_4:scan:93374:YQYAIDEYYR/2
20140711_EXQ00_KiSh_SA_Brain_4	controllerType=0 controllerNumber=1 scan=93379	93379	lower	MSEIPSYGEMAAEK		2	0.732	382.458	EHBP1_MOUSE((885-899))((Q69ZW3))	PXD001250	http://proteomecentral.proteomexchange.org/usi/?usi=mzspec:PXD001250:20140711_EXQ00_KiSh_SA_Brain_4:scan:93379:MSEIPSYGEMAAEK/2
20140711_EXQ00_KiSh_SA_Brain_3	controllerType=0 controllerNumber=1 scan=9338	9338	lower	VMTDESGK		2	0.88	537.746	PABP1_MOUSE((222-230))((P29341))	PXD001250	http://proteomecentral.proteomexchange.org/usi/?usi=mzspec:PXD001250:20140711_EXQ00_KiSh_SA_Brain_3:scan:9338:VMTDESGK/2
20140711_EXQ00_KiSh_SA_Brain_2	controllerType=0 controllerNumber=1 scan=93383	93383	lower	DVEINEIEPEK		2	0.972	124.739	4F2_MOUSE((11-22))((P10852))	PXD001250	http://proteomecentral.proteomexchange.org/usi/?usi=mzspec:PXD001250:20140711_EXQ00_KiSh_SA_Brain_2:scan:93383:DVEINEIEPEK/2
20140711_EXQ00_KiSh_SA_Brain_1	controllerType=0 controllerNumber=1 scan=93384	93384	lower	AAVEWFDGK		2	0.971	1833.252	EWS_MOUSE((424-433))((Q61545))	PXD001250	http://proteomecentral.proteomexchange.org/usi/?usi=mzspec:PXD001250:20140711_EXQ00_KiSh_SA_Brain_1:scan:93384:AAVEWFDGK/2
20140711_EXQ00_KiSh_SA_Brain_1	controllerType=0 controllerNumber=1 scan=93386	93386	lower	EMISSTTYPVVVK	2|[35]oxidation[M]	2	0.825	51.04	SYN1_MOUSE((257-270))((O88935))	PXD001250	http://proteomecentral.proteomexchange.org/usi/?usi=mzspec:PXD001250:20140711_EXQ00_KiSh_SA_Brain_1:scan:93386:EM[UNIMOD:35]ISSTTYPVVVK/2
20140711_EXQ00_KiSh_SA_Brain_1	controllerType=0 controllerNumber=1 scan=93386	93386	lower	ENQQSPINIVTAR		2	0.719	1035.916	CAH4_MOUSE((47-60))((Q64444))	PXD001250	http://proteomecentral.proteomexchange.org/usi/?usi=mzspec:PXD001250:20140711_EXQ00_KiSh_SA_Brain_1:scan:93386:ENQQSPINIVTAR/2
20140711_EXQ00_KiSh_SA_Brain_3	controllerType=0 controllerNumber=1 scan=93389	93389	lower	TTVIAMDQVPR		2	0.829	376.84	NNTM_MOUSE((172-183))((Q61941))	PXD001250	http://proteomecentral.proteomexchange.org/usi/?usi=mzspec:PXD001250:20140711_EXQ00_KiSh_SA_Brain_3:scan:93389:TTVIAMDQVPR/2
20140711_EXQ00_KiSh_SA_Brain_1	controllerType=0 controllerNumber=1 scan=93391	93391	lower	VINADTQETMMDHAIR		2	0.757	276.846	APBA2_MOUSE((441-457))((P98084))	PXD001250	http://proteomecentral.proteomexchange.org/usi/?usi=mzspec:PXD001250:20140711_EXQ00_KiSh_SA_Brain_1:scan:93391:VINADTQETMMDHAIR/2
20140711_EXQ00_KiSh_SA_Brain_2	controllerType=0 controllerNumber=1 scan=93397	93397	lower	PIDISDIK		2	0.756	606.907	MCRI1_MOUSE((80-88))((Q3UGS4))	PXD001250	http://proteomecentral.proteomexchange.org/usi/?usi=mzspec:PXD001250:20140711_EXQ00_KiSh_SA_Brain_2:scan:93397:PIDISDIK/2
20140711_EXQ00_KiSh_SA_Brain_1	controllerType=0 controllerNumber=1 scan=93403	93403	lower	AAASGNENIQPPPIAYK		2	0.804	576.101	RBGPR_MOUSE((236-253))((Q8BMG7))	PXD001250	http://proteomecentral.proteomexchange.org/usi/?usi=mzspec:PXD001250:20140711_EXQ00_KiSh_SA_Brain_1:scan:93403:AAASGNENIQPPPIAYK/2
20140711_EXQ00_KiSh_SA_Brain_2	controllerType=0 controllerNumber=1 scan=93405	93405	lower	VNDEHPAYIASDEITTVR		2	0.754	397.425	OPA1_MOUSE((801-819))((P58281))	PXD001250	http://proteomecentral.proteomexchange.org/usi/?usi=mzspec:PXD001250:20140711_EXQ00_KiSh_SA_Brain_2:scan:93405:VNDEHPAYIASDEITTVR/2
20140711_EXQ00_KiSh_SA_Brain_3	controllerType=0 controllerNumber=1 scan=93407	93407	lower	IAYQIAVEAESEQK		3	0.748	1179.389	COPB2_MOUSE((656-670))((O55029))	PXD001250	http://proteomecentral.proteomexchange.org/usi/?usi=mzspec:PXD001250:20140711_EXQ00_KiSh_SA_Brain_3:scan:93407:IAYQIAVEAESEQK/3
20140711_EXQ00_KiSh_SA_Brain_4	controllerType=0 controllerNumber=1 scan=93416	93416	lower	HASSTSDSHIIDYYENPAIK		3	0.726	161.299	THUM3_MOUSE((177-197))((P97770))	PXD001250	http://proteomecentral.proteomexchange.org/usi/?usi=mzspec:PXD001250:20140711_EXQ00_KiSh_SA_Brain_4:scan:93416:HASSTSDSHIIDYYENPAIK/3
20140711_EXQ00_KiSh_SA_Brain_3	controllerType=0 controllerNumber=1 scan=93417	93417	lower	DNFESTGPIANVR		2	0.964	401.255	NOS1_MOUSE((866-879))((Q9Z0J4))	PXD001250	http://proteomecentral.proteomexchange.org/usi/?usi=mzspec:PXD001250:20140711_EXQ00_KiSh_SA_Brain_3:scan:93417:DNFESTGPIANVR/2
20140711_EXQ00_KiSh_SA_Brain_3	controllerType=0 controllerNumber=1 scan=9343	9343	lower	HAEQQAIR		2	0.871	184.448	CARM1_MOUSE((51-59))((Q9WVG6))	PXD001250	http://proteomecentral.proteomexchange.org/usi/?usi=mzspec:PXD001250:20140711_EXQ00_KiSh_SA_Brain_3:scan:9343:HAEQQAIR/2
20140711_EXQ00_KiSh_SA_Brain_3	controllerType=0 controllerNumber=1 scan=9344	9344	lower	YNDGSPGR		2	0.928	216.91	CTL1_MOUSE((606-614))((Q6X893))	PXD001250	http://proteomecentral.proteomexchange.org/usi/?usi=mzspec:PXD001250:20140711_EXQ00_KiSh_SA_Brain_3:scan:9344:YNDGSPGR/2
20140711_EXQ00_KiSh_SA_Brain_1	controllerType=0 controllerNumber=1 scan=93442	93442	lower	IFNTSSDAVNIDR		2	0.862	278.748	UBP46_MOUSE((282-295))((P62069))	PXD001250	http://proteomecentral.proteomexchange.org/usi/?usi=mzspec:PXD001250:20140711_EXQ00_KiSh_SA_Brain_1:scan:93442:IFNTSSDAVNIDR/2
20140711_EXQ00_KiSh_SA_Brain_1	controllerType=0 controllerNumber=1 scan=93442	93442	lower	PYFVSDPEDAGVR		2	0.785	1147.791	NAPEP_MOUSE((109-122))((Q8BH82))	PXD001250	http://proteomecentral.proteomexchange.org/usi/?usi=mzspec:PXD001250:20140711_EXQ00_KiSh_SA_Brain_1:scan:93442:PYFVSDPEDAGVR/2
20140711_EXQ00_KiSh_SA_Brain_3	controllerType=0 controllerNumber=1 scan=93444	93444	lower	DNFESTGPIANVR		2	0.961	401.255	NOS1_MOUSE((866-879))((Q9Z0J4))	PXD001250	http://proteomecentral.proteomexchange.org/usi/?usi=mzspec:PXD001250:20140711_EXQ00_KiSh_SA_Brain_3:scan:93444:DNFESTGPIANVR/2
20140711_EXQ00_KiSh_SA_Brain_3	controllerType=0 controllerNumber=1 scan=93444	93444	lower	IYDPEIPTDEVK		2	0.924	854.527	ZN638_MOUSE((228-240))((Q61464))	PXD001250	http://proteomecentral.proteomexchange.org/usi/?usi=mzspec:PXD001250:20140711_EXQ00_KiSh_SA_Brain_3:scan:93444:IYDPEIPTDEVK/2
20140711_EXQ00_KiSh_SA_Brain_3	controllerType=0 controllerNumber=1 scan=93448	93448	lower	EDGAHPADTQDVVEDAIR		3	0.683	382.673	TMX4_MOUSE((307-325))((Q8C0L0))	PXD001250	http://proteomecentral.proteomexchange.org/usi/?usi=mzspec:PXD001250:20140711_EXQ00_KiSh_SA_Brain_3:scan:93448:EDGAHPADTQDVVEDAIR/3
20140711_EXQ00_KiSh_SA_Brain_1	controllerType=0 controllerNumber=1 scan=93460	93460	lower	ISHEIIEAFHNR		3	0.73	675.783	RT07_MOUSE((205-217))((Q80X85))	PXD001250	http://proteomecentral.proteomexchange.org/usi/?usi=mzspec:PXD001250:20140711_EXQ00_KiSh_SA_Brain_1:scan:93460:ISHEIIEAFHNR/3
20140711_EXQ00_KiSh_SA_Brain_4	controllerType=0 controllerNumber=1 scan=93465	93465	lower	AIQEGAEIVVCTPGR	11|[4]carbamidomethyl[C]	2	0.393	23.854	DDX42_MOUSE((372-387))((Q810A7))	PXD001250	http://proteomecentral.proteomexchange.org/usi/?usi=mzspec:PXD001250:20140711_EXQ00_KiSh_SA_Brain_4:scan:93465:AIQEGAEIVVCTPGR/2
20140711_EXQ00_KiSh_SA_Brain_3	controllerType=0 controllerNumber=1 scan=93479	93479	lower	HMMAFIEQEANEK		2	0.702	404.661	VATE1_MOUSE((14-27))((P50518))||VATE2_MOUSE((14-27))((Q9D593))	PXD001250	http://proteomecentral.proteomexchange.org/usi/?usi=mzspec:PXD001250:20140711_EXQ00_KiSh_SA_Brain_3:scan:93479:HMMAFIEQEANEK/2
20140711_EXQ00_KiSh_SA_Brain_2	controllerType=0 controllerNumber=1 scan=93481	93481	lower	MQIMTHFPGAISDK	1|[35]oxidation[M]	3	0.853	151.845	BDH_MOUSE((326-340))((Q80XN0))	PXD001250	http://proteomecentral.proteomexchange.org/usi/?usi=mzspec:PXD001250:20140711_EXQ00_KiSh_SA_Brain_2:scan:93481:M[UNIMOD:35]QIMTHFPGAISDK/3
20140711_EXQ00_KiSh_SA_Brain_2	controllerType=0 controllerNumber=1 scan=93481	93481	lower	NQTIQNEIIGHAPR		3	0.796	1013.275	SPTB1_MOUSE((1512-1526))((P15508))	PXD001250	http://proteomecentral.proteomexchange.org/usi/?usi=mzspec:PXD001250:20140711_EXQ00_KiSh_SA_Brain_2:scan:93481:NQTIQNEIIGHAPR/3
20140711_EXQ00_KiSh_SA_Brain_3	controllerType=0 controllerNumber=1 scan=93483	93483	lower	IMDPNIVGNEHYDVAR	2|[35]oxidation[M]	3	0.779	8.574	ATPB_MOUSE((407-423))((P56480))	PXD001250	http://proteomecentral.proteomexchange.org/usi/?usi=mzspec:PXD001250:20140711_EXQ00_KiSh_SA_Brain_3:scan:93483:IM[UNIMOD:35]DPNIVGNEHYDVAR/3
20140711_EXQ00_KiSh_SA_Brain_4	controllerType=0 controllerNumber=1 scan=93489	93489	lower	AIQEGAEIVVCTPGR	11|[4]carbamidomethyl[C]	2	0.388	23.854	DDX42_MOUSE((372-387))((Q810A7))	PXD001250	http://proteomecentral.proteomexchange.org/usi/?usi=mzspec:PXD001250:20140711_EXQ00_KiSh_SA_Brain_4:scan:93489:AIQEGAEIVVCTPGR/2
20140711_EXQ00_KiSh_SA_Brain_1	controllerType=0 controllerNumber=1 scan=93502	93502	lower	AIIVMNPATAK		2	0.839	130.013	GRID2_MOUSE((230-241))((Q61625))	PXD001250	http://proteomecentral.proteomexchange.org/usi/?usi=mzspec:PXD001250:20140711_EXQ00_KiSh_SA_Brain_1:scan:93502:AIIVMNPATAK/2
20140711_EXQ00_KiSh_SA_Brain_3	controllerType=0 controllerNumber=1 scan=93508	93508	lower	MVVDSAYEVIK	1|[35]oxidation[M]	2	0.844	407.369	LDHB_MOUSE((234-245))((P16125))	PXD001250	http://proteomecentral.proteomexchange.org/usi/?usi=mzspec:PXD001250:20140711_EXQ00_KiSh_SA_Brain_3:scan:93508:M[UNIMOD:35]VVDSAYEVIK/2
20140711_EXQ00_KiSh_SA_Brain_1	controllerType=0 controllerNumber=1 scan=9351	9351	lower	SASQSSIDK		2	0.646	585.785	JIP4_MOUSE((728-737))((Q58A65))	PXD001250	http://proteomecentral.proteomexchange.org/usi/?usi=mzspec:PXD001250:20140711_EXQ00_KiSh_SA_Brain_1:scan:9351:SASQSSIDK/2
20140711_EXQ00_KiSh_SA_Brain_3	controllerType=0 controllerNumber=1 scan=93512	93512	lower	ADVIITSGGVSMGEK		2	0.949	202.339	GEPH_MOUSE((598-613))((Q8BUV3))	PXD001250	http://proteomecentral.proteomexchange.org/usi/?usi=mzspec:PXD001250:20140711_EXQ00_KiSh_SA_Brain_3:scan:93512:ADVIITSGGVSMGEK/2
20140711_EXQ00_KiSh_SA_Brain_2	controllerType=0 controllerNumber=1 scan=93527	93527	lower	ATTIIEGGFR		2	0.935	610.757	RN220_MOUSE((366-376))((Q6PDX6))	PXD001250	http://proteomecentral.proteomexchange.org/usi/?usi=mzspec:PXD001250:20140711_EXQ00_KiSh_SA_Brain_2:scan:93527:ATTIIEGGFR/2
20140711_EXQ00_KiSh_SA_Brain_3	controllerType=0 controllerNumber=1 scan=93532	93532	lower	FENIGIQPPK		2	0.897	38.99	PRS6A_MOUSE((215-225))((O88685))	PXD001250	http://proteomecentral.proteomexchange.org/usi/?usi=mzspec:PXD001250:20140711_EXQ00_KiSh_SA_Brain_3:scan:93532:FENIGIQPPK/2
20140711_EXQ00_KiSh_SA_Brain_2	controllerType=0 controllerNumber=1 scan=93536	93536	lower	EMISSTTYPVVVK	2|[35]oxidation[M]	2	0.825	2.974	SYN1_MOUSE((257-270))((O88935))	PXD001250	http://proteomecentral.proteomexchange.org/usi/?usi=mzspec:PXD001250:20140711_EXQ00_KiSh_SA_Brain_2:scan:93536:EM[UNIMOD:35]ISSTTYPVVVK/2
20140711_EXQ00_KiSh_SA_Brain_2	controllerType=0 controllerNumber=1 scan=93539	93539	lower	QSFENIGNWQK		2	0.852	1137.517	RAB9B_MOUSE((93-104))((Q8BHH2))	PXD001250	http://proteomecentral.proteomexchange.org/usi/?usi=mzspec:PXD001250:20140711_EXQ00_KiSh_SA_Brain_2:scan:93539:QSFENIGNWQK/2
20140711_EXQ00_KiSh_SA_Brain_2	controllerType=0 controllerNumber=1 scan=93540	93540	lower	FVAIENISCK	9|[4]carbamidomethyl[C]	2	0.481	806.343	NPL4_MOUSE((180-190))((P60670))	PXD001250	http://proteomecentral.proteomexchange.org/usi/?usi=mzspec:PXD001250:20140711_EXQ00_KiSh_SA_Brain_2:scan:93540:FVAIENISCK/2
20140711_EXQ00_KiSh_SA_Brain_3	controllerType=0 controllerNumber=1 scan=93546	93546	lower	EYYITMVK		2	0.908	1325.216	DPP10_MOUSE((319-327))((Q6NXK7))||DPP6_MOUSE((319-327))((Q9Z218))	PXD001250	http://proteomecentral.proteomexchange.org/usi/?usi=mzspec:PXD001250:20140711_EXQ00_KiSh_SA_Brain_3:scan:93546:EYYITMVK/2
20140711_EXQ00_KiSh_SA_Brain_4	controllerType=0 controllerNumber=1 scan=93552	93552	lower	EEIIDAIR		2	0.962	460.802	ENAH_MOUSE((786-794))((Q03173))||EVL_MOUSE((398-406))((P70429))	PXD001250	http://proteomecentral.proteomexchange.org/usi/?usi=mzspec:PXD001250:20140711_EXQ00_KiSh_SA_Brain_4:scan:93552:EEIIDAIR/2
20140711_EXQ00_KiSh_SA_Brain_2	controllerType=0 controllerNumber=1 scan=93559	93559	lower	VWMITGDK		2	0.792	1653.313	ATP9A_MOUSE((673-681))((O70228))	PXD001250	http://proteomecentral.proteomexchange.org/usi/?usi=mzspec:PXD001250:20140711_EXQ00_KiSh_SA_Brain_2:scan:93559:VWMITGDK/2
20140711_EXQ00_KiSh_SA_Brain_4	controllerType=0 controllerNumber=1 scan=93573	93573	lower	DPVPAIPVK		2	0.924	753.873	NDUF4_MOUSE((74-83))((Q9D1H6))	PXD001250	http://proteomecentral.proteomexchange.org/usi/?usi=mzspec:PXD001250:20140711_EXQ00_KiSh_SA_Brain_4:scan:93573:DPVPAIPVK/2
20140711_EXQ00_KiSh_SA_Brain_4	controllerType=0 controllerNumber=1 scan=93577	93577	lower	DPVPAIPVK		2	0.923	753.873	NDUF4_MOUSE((74-83))((Q9D1H6))	PXD001250	http://proteomecentral.proteomexchange.org/usi/?usi=mzspec:PXD001250:20140711_EXQ00_KiSh_SA_Brain_4:scan:93577:DPVPAIPVK/2
20140711_EXQ00_KiSh_SA_Brain_3	controllerType=0 controllerNumber=1 scan=93578	93578	lower	MWEVIESTTQTK	1|[35]oxidation[M]	2	0.866	413.278	SPTB2_MOUSE((1361-1373))((Q62261))	PXD001250	http://proteomecentral.proteomexchange.org/usi/?usi=mzspec:PXD001250:20140711_EXQ00_KiSh_SA_Brain_3:scan:93578:M[UNIMOD:35]WEVIESTTQTK/2
20140711_EXQ00_KiSh_SA_Brain_4	controllerType=0 controllerNumber=1 scan=93592	93592	lower	GSTDNIMDDIER		2	0.95	1512.6	TCPQ_MOUSE((379-391))((P42932))	PXD001250	http://proteomecentral.proteomexchange.org/usi/?usi=mzspec:PXD001250:20140711_EXQ00_KiSh_SA_Brain_4:scan:93592:GSTDNIMDDIER/2
20140711_EXQ00_KiSh_SA_Brain_3	controllerType=0 controllerNumber=1 scan=93602	93602	lower	IYGDIIYTSAK		2	0.879	1311.064	SSDH_MOUSE((162-173))((Q8BWF0))	PXD001250	http://proteomecentral.proteomexchange.org/usi/?usi=mzspec:PXD001250:20140711_EXQ00_KiSh_SA_Brain_3:scan:93602:IYGDIIYTSAK/2
20140711_EXQ00_KiSh_SA_Brain_2	controllerType=0 controllerNumber=1 scan=93607	93607	lower	IGQFQIMQGK		2	0.901	1101.558	IVD_MOUSE((317-327))((Q9JHI5))	PXD001250	http://proteomecentral.proteomexchange.org/usi/?usi=mzspec:PXD001250:20140711_EXQ00_KiSh_SA_Brain_2:scan:93607:IGQFQIMQGK/2
20140711_EXQ00_KiSh_SA_Brain_3	controllerType=0 controllerNumber=1 scan=93613	93613	lower	VCGSNIISICK	2|[4]carbamidomethyl[C]|10|[4]carbamidomethyl[C]	2	0.573	62.972	MYPR_MOUSE((219-230))((P60202))	PXD001250	http://proteomecentral.proteomexchange.org/usi/?usi=mzspec:PXD001250:20140711_EXQ00_KiSh_SA_Brain_3:scan:93613:VCGSNIISICK/2
20140711_EXQ00_KiSh_SA_Brain_4	controllerType=0 controllerNumber=1 scan=93615	93615	lower	SSSQIGSPDVSHIIR		2	0.937	534.65	TANC2_MOUSE((1742-1757))((A2A690))	PXD001250	http://proteomecentral.proteomexchange.org/usi/?usi=mzspec:PXD001250:20140711_EXQ00_KiSh_SA_Brain_4:scan:93615:SSSQIGSPDVSHIIR/2
20140711_EXQ00_KiSh_SA_Brain_1	controllerType=0 controllerNumber=1 scan=93624	93624	lower	DINAVAASIR		2	0.844	755.773	BZW1_MOUSE((198-208))((Q9CQC6))	PXD001250	http://proteomecentral.proteomexchange.org/usi/?usi=mzspec:PXD001250:20140711_EXQ00_KiSh_SA_Brain_1:scan:93624:DINAVAASIR/2
20140711_EXQ00_KiSh_SA_Brain_3	controllerType=0 controllerNumber=1 scan=93625	93625	lower	NAVEECVYEFR	6|[4]carbamidomethyl[C]	2	0.512	1277.963	HS105_MOUSE((637-648))((Q61699))	PXD001250	http://proteomecentral.proteomexchange.org/usi/?usi=mzspec:PXD001250:20140711_EXQ00_KiSh_SA_Brain_3:scan:93625:NAVEECVYEFR/2
20140711_EXQ00_KiSh_SA_Brain_4	controllerType=0 controllerNumber=1 scan=93627	93627	lower	SFSDVIPESPK		2	0.793	792.272	GARL3_MOUSE((447-458))((Q3V0G7))	PXD001250	http://proteomecentral.proteomexchange.org/usi/?usi=mzspec:PXD001250:20140711_EXQ00_KiSh_SA_Brain_4:scan:93627:SFSDVIPESPK/2
20140711_EXQ00_KiSh_SA_Brain_3	controllerType=0 controllerNumber=1 scan=93641	93641	lower	DGTGVVEFVR		2	0.983	1472.077	SRSF1_MOUSE((155-165))((Q6PDM2))	PXD001250	http://proteomecentral.proteomexchange.org/usi/?usi=mzspec:PXD001250:20140711_EXQ00_KiSh_SA_Brain_3:scan:93641:DGTGVVEFVR/2
20140711_EXQ00_KiSh_SA_Brain_4	controllerType=0 controllerNumber=1 scan=93641	93641	lower	WVPQMADHSDVIK		2	0.896	20.292	HMGCL_MOUSE((81-94))((P38060))	PXD001250	http://proteomecentral.proteomexchange.org/usi/?usi=mzspec:PXD001250:20140711_EXQ00_KiSh_SA_Brain_4:scan:93641:WVPQMADHSDVIK/2
20140711_EXQ00_KiSh_SA_Brain_4	controllerType=0 controllerNumber=1 scan=93650	93650	lower	VWAIPDTEQR		2	0.858	1275.246	EXOC7_MOUSE((634-644))((O35250))	PXD001250	http://proteomecentral.proteomexchange.org/usi/?usi=mzspec:PXD001250:20140711_EXQ00_KiSh_SA_Brain_4:scan:93650:VWAIPDTEQR/2
20140711_EXQ00_KiSh_SA_Brain_2	controllerType=0 controllerNumber=1 scan=93652	93652	lower	NIIHVTDTGVGMTR		2	0.966	373.712	ENPL_MOUSE((143-157))((P08113))	PXD001250	http://proteomecentral.proteomexchange.org/usi/?usi=mzspec:PXD001250:20140711_EXQ00_KiSh_SA_Brain_2:scan:93652:NIIHVTDTGVGMTR/2
20140711_EXQ00_KiSh_SA_Brain_4	controllerType=0 controllerNumber=1 scan=93657	93657	lower	QPGIVFVAAK		2	0.838	723.328	CATD_MOUSE((183-193))((P18242))	PXD001250	http://proteomecentral.proteomexchange.org/usi/?usi=mzspec:PXD001250:20140711_EXQ00_KiSh_SA_Brain_4:scan:93657:QPGIVFVAAK/2
20140711_EXQ00_KiSh_SA_Brain_1	controllerType=0 controllerNumber=1 scan=93658	93658	lower	AMYPDYFSK		2	0.932	1502.309	NDUB9_MOUSE((113-122))((Q9CQJ8))	PXD001250	http://proteomecentral.proteomexchange.org/usi/?usi=mzspec:PXD001250:20140711_EXQ00_KiSh_SA_Brain_1:scan:93658:AMYPDYFSK/2
20140711_EXQ00_KiSh_SA_Brain_3	controllerType=0 controllerNumber=1 scan=93662	93662	lower	NAVEECVYEFR	6|[4]carbamidomethyl[C]	2	0.53	1277.963	HS105_MOUSE((637-648))((Q61699))	PXD001250	http://proteomecentral.proteomexchange.org/usi/?usi=mzspec:PXD001250:20140711_EXQ00_KiSh_SA_Brain_3:scan:93662:NAVEECVYEFR/2
20140711_EXQ00_KiSh_SA_Brain_4	controllerType=0 controllerNumber=1 scan=93664	93664	lower	IIETISQQIQAK		2	0.753	199.095	PFD2_MOUSE((100-112))((O70591))	PXD001250	http://proteomecentral.proteomexchange.org/usi/?usi=mzspec:PXD001250:20140711_EXQ00_KiSh_SA_Brain_4:scan:93664:IIETISQQIQAK/2
20140711_EXQ00_KiSh_SA_Brain_2	controllerType=0 controllerNumber=1 scan=93671	93671	lower	PINGFQSNGPGIQYK		2	0.793	349.073	NRCAM_MOUSE((763-778))((Q810U4))	PXD001250	http://proteomecentral.proteomexchange.org/usi/?usi=mzspec:PXD001250:20140711_EXQ00_KiSh_SA_Brain_2:scan:93671:PINGFQSNGPGIQYK/2
20140711_EXQ00_KiSh_SA_Brain_4	controllerType=0 controllerNumber=1 scan=93671	93671	lower	IIAINVNDPEAEK		2	0.917	769.369	IPYR2_MOUSE((199-212))((Q91VM9))	PXD001250	http://proteomecentral.proteomexchange.org/usi/?usi=mzspec:PXD001250:20140711_EXQ00_KiSh_SA_Brain_4:scan:93671:IIAINVNDPEAEK/2
20140711_EXQ00_KiSh_SA_Brain_3	controllerType=0 controllerNumber=1 scan=93691	93691	lower	YCFPNYVGR	2|[4]carbamidomethyl[C]	2	0.657	1184.453	ACTZ_MOUSE((33-42))((P61164))||ACTY_MOUSE((33-42))((Q8R5C5))	PXD001250	http://proteomecentral.proteomexchange.org/usi/?usi=mzspec:PXD001250:20140711_EXQ00_KiSh_SA_Brain_3:scan:93691:YCFPNYVGR/2
20140711_EXQ00_KiSh_SA_Brain_1	controllerType=0 controllerNumber=1 scan=93691	93691	lower	IADIPPANPDHIGGYR		3	0.762	212.743	CMC1_MOUSE((625-641))((Q8BH59))	PXD001250	http://proteomecentral.proteomexchange.org/usi/?usi=mzspec:PXD001250:20140711_EXQ00_KiSh_SA_Brain_1:scan:93691:IADIPPANPDHIGGYR/3
20140711_EXQ00_KiSh_SA_Brain_4	controllerType=0 controllerNumber=1 scan=93697	93697	lower	CPIIYQWHR	1|[4]carbamidomethyl[C]	2	0.74	273.955	LANC2_MOUSE((248-257))((Q9JJK2))	PXD001250	http://proteomecentral.proteomexchange.org/usi/?usi=mzspec:PXD001250:20140711_EXQ00_KiSh_SA_Brain_4:scan:93697:CPIIYQWHR/2
20140711_EXQ00_KiSh_SA_Brain_3	controllerType=0 controllerNumber=1 scan=93697	93697	lower	SDVIHAPIPSPVDK		3	0.837	476.162	SLMAP_MOUSE((139-153))((Q3URD3))	PXD001250	http://proteomecentral.proteomexchange.org/usi/?usi=mzspec:PXD001250:20140711_EXQ00_KiSh_SA_Brain_3:scan:93697:SDVIHAPIPSPVDK/3
20140711_EXQ00_KiSh_SA_Brain_3	controllerType=0 controllerNumber=1 scan=93698	93698	lower	IPASCIPASDSFR	5|[4]carbamidomethyl[C]	2	0.641	164.034	WDR7_MOUSE((285-298))((Q920I9))	PXD001250	http://proteomecentral.proteomexchange.org/usi/?usi=mzspec:PXD001250:20140711_EXQ00_KiSh_SA_Brain_3:scan:93698:IPASCIPASDSFR/2
20140711_EXQ00_KiSh_SA_Brain_1	controllerType=0 controllerNumber=1 scan=93714	93714	lower	AQIHDIVIVGGSTR		2	0.94	39.279	HS71B_MOUSE((329-343))((P17879))||HS71A_MOUSE((329-343))((Q61696))	PXD001250	http://proteomecentral.proteomexchange.org/usi/?usi=mzspec:PXD001250:20140711_EXQ00_KiSh_SA_Brain_1:scan:93714:AQIHDIVIVGGSTR/2
20140711_EXQ00_KiSh_SA_Brain_2	controllerType=0 controllerNumber=1 scan=93716	93716	lower	FSPSPISIK		2	0.875	576.743	PDK3_MOUSE((22-31))((Q922H2))	PXD001250	http://proteomecentral.proteomexchange.org/usi/?usi=mzspec:PXD001250:20140711_EXQ00_KiSh_SA_Brain_2:scan:93716:FSPSPISIK/2
20140711_EXQ00_KiSh_SA_Brain_1	controllerType=0 controllerNumber=1 scan=93722	93722	lower	AQENVEIPQIK		2	0.737	5.555	AKA12_MOUSE((845-856))((Q9WTQ5))	PXD001250	http://proteomecentral.proteomexchange.org/usi/?usi=mzspec:PXD001250:20140711_EXQ00_KiSh_SA_Brain_1:scan:93722:AQENVEIPQIK/2
20140711_EXQ00_KiSh_SA_Brain_2	controllerType=0 controllerNumber=1 scan=93731	93731	lower	GIQYIIER		2	0.958	600.914	IQEC2_MOUSE((761-769))((Q5DU25))||IQEC1_MOUSE((540-548))((Q8R0S2))	PXD001250	http://proteomecentral.proteomexchange.org/usi/?usi=mzspec:PXD001250:20140711_EXQ00_KiSh_SA_Brain_2:scan:93731:GIQYIIER/2
20140711_EXQ00_KiSh_SA_Brain_2	controllerType=0 controllerNumber=1 scan=93732	93732	lower	QNQFYETPVIK		2	0.893	551.718	HNRL1_MOUSE((107-118))((Q8VDM6))	PXD001250	http://proteomecentral.proteomexchange.org/usi/?usi=mzspec:PXD001250:20140711_EXQ00_KiSh_SA_Brain_2:scan:93732:QNQFYETPVIK/2
20140711_EXQ00_KiSh_SA_Brain_2	controllerType=0 controllerNumber=1 scan=93733	93733	lower	WYYNAAGFNK		2	0.733	1822.682	QCR7_MOUSE((20-30))((Q9D855))	PXD001250	http://proteomecentral.proteomexchange.org/usi/?usi=mzspec:PXD001250:20140711_EXQ00_KiSh_SA_Brain_2:scan:93733:WYYNAAGFNK/2
20140711_EXQ00_KiSh_SA_Brain_2	controllerType=0 controllerNumber=1 scan=93733	93733	lower	NSISEEIANMK		2	0.912	981.703	LIPA3_MOUSE((460-471))((P60469))	PXD001250	http://proteomecentral.proteomexchange.org/usi/?usi=mzspec:PXD001250:20140711_EXQ00_KiSh_SA_Brain_2:scan:93733:NSISEEIANMK/2
20140711_EXQ00_KiSh_SA_Brain_3	controllerType=0 controllerNumber=1 scan=93743	93743	lower	SDVIHAPIPSPVDK		2	0.86	476.162	SLMAP_MOUSE((139-153))((Q3URD3))	PXD001250	http://proteomecentral.proteomexchange.org/usi/?usi=mzspec:PXD001250:20140711_EXQ00_KiSh_SA_Brain_3:scan:93743:SDVIHAPIPSPVDK/2
20140711_EXQ00_KiSh_SA_Brain_3	controllerType=0 controllerNumber=1 scan=93744	93744	lower	IQESIMSVAPR		3	0.914	292.843	GABT_MOUSE((143-154))((P61922))	PXD001250	http://proteomecentral.proteomexchange.org/usi/?usi=mzspec:PXD001250:20140711_EXQ00_KiSh_SA_Brain_3:scan:93744:IQESIMSVAPR/3
20140711_EXQ00_KiSh_SA_Brain_2	controllerType=0 controllerNumber=1 scan=93745	93745	lower	WNDFAEDSIR		2	0.988	1204.103	OPA1_MOUSE((714-724))((P58281))	PXD001250	http://proteomecentral.proteomexchange.org/usi/?usi=mzspec:PXD001250:20140711_EXQ00_KiSh_SA_Brain_2:scan:93745:WNDFAEDSIR/2
20140711_EXQ00_KiSh_SA_Brain_2	controllerType=0 controllerNumber=1 scan=93746	93746	lower	EGMNIVEAMER	3|[35]oxidation[M]	2	0.853	64.421	PPIA_MOUSE((134-145))((P17742))||PPIA_HUMAN((133-144))((PPIA_HUMAN))	PXD001250	http://proteomecentral.proteomexchange.org/usi/?usi=mzspec:PXD001250:20140711_EXQ00_KiSh_SA_Brain_2:scan:93746:EGM[UNIMOD:35]NIVEAMER/2
20140711_EXQ00_KiSh_SA_Brain_3	controllerType=0 controllerNumber=1 scan=93751	93751	lower	QSVVQSGMIEAGVDR		2	0.898	154.432	BOD1_MOUSE((105-120))((Q5SQY2))	PXD001250	http://proteomecentral.proteomexchange.org/usi/?usi=mzspec:PXD001250:20140711_EXQ00_KiSh_SA_Brain_3:scan:93751:QSVVQSGMIEAGVDR/2
20140711_EXQ00_KiSh_SA_Brain_1	controllerType=0 controllerNumber=1 scan=93752	93752	lower	MVNSNIASVEEIK	1|[35]oxidation[M]	2	0.822	173.646	ODPA_MOUSE((324-337))((P35486))	PXD001250	http://proteomecentral.proteomexchange.org/usi/?usi=mzspec:PXD001250:20140711_EXQ00_KiSh_SA_Brain_1:scan:93752:M[UNIMOD:35]VNSNIASVEEIK/2
20140711_EXQ00_KiSh_SA_Brain_1	controllerType=0 controllerNumber=1 scan=93766	93766	lower	PQPIPYVYGSR		2	0.791	539.84	G6PD1_MOUSE((477-488))((Q00612))	PXD001250	http://proteomecentral.proteomexchange.org/usi/?usi=mzspec:PXD001250:20140711_EXQ00_KiSh_SA_Brain_1:scan:93766:PQPIPYVYGSR/2
20140711_EXQ00_KiSh_SA_Brain_4	controllerType=0 controllerNumber=1 scan=93768	93768	lower	EPNPEAEEIFR		2	0.87	1093.203	RYR2_MOUSE((3386-3397))((E9Q401))	PXD001250	http://proteomecentral.proteomexchange.org/usi/?usi=mzspec:PXD001250:20140711_EXQ00_KiSh_SA_Brain_4:scan:93768:EPNPEAEEIFR/2
20140711_EXQ00_KiSh_SA_Brain_3	controllerType=0 controllerNumber=1 scan=93770	93770	lower	HPFPGPGIAIR		2	0.912	470.618	GUAA_MOUSE((436-447))((Q3THK7))	PXD001250	http://proteomecentral.proteomexchange.org/usi/?usi=mzspec:PXD001250:20140711_EXQ00_KiSh_SA_Brain_3:scan:93770:HPFPGPGIAIR/2
20140711_EXQ00_KiSh_SA_Brain_2	controllerType=0 controllerNumber=1 scan=93777	93777	lower	NIIHVTDTGVGMTR		2	0.924	373.712	ENPL_MOUSE((143-157))((P08113))	PXD001250	http://proteomecentral.proteomexchange.org/usi/?usi=mzspec:PXD001250:20140711_EXQ00_KiSh_SA_Brain_2:scan:93777:NIIHVTDTGVGMTR/2
20140711_EXQ00_KiSh_SA_Brain_3	controllerType=0 controllerNumber=1 scan=93786	93786	lower	IQSQIISIEK		2	0.811	352.39	DYN2_MOUSE((300-310))((P39054))||DYN1_MOUSE((300-310))((P39053))	PXD001250	http://proteomecentral.proteomexchange.org/usi/?usi=mzspec:PXD001250:20140711_EXQ00_KiSh_SA_Brain_3:scan:93786:IQSQIISIEK/2
20140711_EXQ00_KiSh_SA_Brain_3	controllerType=0 controllerNumber=1 scan=93786	93786	lower	ASAATTAIIIAR		2	0.917	40.708	GDN_MOUSE((353-365))((Q07235))	PXD001250	http://proteomecentral.proteomexchange.org/usi/?usi=mzspec:PXD001250:20140711_EXQ00_KiSh_SA_Brain_3:scan:93786:ASAATTAIIIAR/2
20140711_EXQ00_KiSh_SA_Brain_4	controllerType=0 controllerNumber=1 scan=93788	93788	lower	HIQHDTIGYIITR		3	0.752	461.295	NAA25_MOUSE((536-549))((Q8BWZ3))	PXD001250	http://proteomecentral.proteomexchange.org/usi/?usi=mzspec:PXD001250:20140711_EXQ00_KiSh_SA_Brain_4:scan:93788:HIQHDTIGYIITR/3
20140711_EXQ00_KiSh_SA_Brain_1	controllerType=0 controllerNumber=1 scan=93794	93794	lower	DMFASVGADGSVR		2	0.817	1729.309	DCAF7_MOUSE((190-203))((P61963))	PXD001250	http://proteomecentral.proteomexchange.org/usi/?usi=mzspec:PXD001250:20140711_EXQ00_KiSh_SA_Brain_1:scan:93794:DMFASVGADGSVR/2
20140711_EXQ00_KiSh_SA_Brain_3	controllerType=0 controllerNumber=1 scan=93794	93794	lower	EMISSTTYPVVVK	2|[35]oxidation[M]	2	0.888	0.569	SYN1_MOUSE((257-270))((O88935))	PXD001250	http://proteomecentral.proteomexchange.org/usi/?usi=mzspec:PXD001250:20140711_EXQ00_KiSh_SA_Brain_3:scan:93794:EM[UNIMOD:35]ISSTTYPVVVK/2
20140711_EXQ00_KiSh_SA_Brain_3	controllerType=0 controllerNumber=1 scan=93802	93802	lower	ASAATTAIIIAR		2	0.82	40.708	GDN_MOUSE((353-365))((Q07235))	PXD001250	http://proteomecentral.proteomexchange.org/usi/?usi=mzspec:PXD001250:20140711_EXQ00_KiSh_SA_Brain_3:scan:93802:ASAATTAIIIAR/2
20140711_EXQ00_KiSh_SA_Brain_3	controllerType=0 controllerNumber=1 scan=93802	93802	lower	IQSQIISIEK		2	0.798	352.39	DYN2_MOUSE((300-310))((P39054))||DYN1_MOUSE((300-310))((P39053))	PXD001250	http://proteomecentral.proteomexchange.org/usi/?usi=mzspec:PXD001250:20140711_EXQ00_KiSh_SA_Brain_3:scan:93802:IQSQIISIEK/2
20140711_EXQ00_KiSh_SA_Brain_4	controllerType=0 controllerNumber=1 scan=93824	93824	lower	AHIVAVFNEYQR		3	0.926	291.817	ANX11_MOUSE((387-399))((P97384))	PXD001250	http://proteomecentral.proteomexchange.org/usi/?usi=mzspec:PXD001250:20140711_EXQ00_KiSh_SA_Brain_4:scan:93824:AHIVAVFNEYQR/3
20140711_EXQ00_KiSh_SA_Brain_1	controllerType=0 controllerNumber=1 scan=93828	93828	lower	GIEISGTFTR		2	0.857	941.04	AP1B1_MOUSE((728-738))((O35643))	PXD001250	http://proteomecentral.proteomexchange.org/usi/?usi=mzspec:PXD001250:20140711_EXQ00_KiSh_SA_Brain_1:scan:93828:GIEISGTFTR/2
20140711_EXQ00_KiSh_SA_Brain_4	controllerType=0 controllerNumber=1 scan=93838	93838	lower	GSAFAIGSDGICCQSR	12|[4]carbamidomethyl[C]|13|[4]carbamidomethyl[C]	2	0.219	208.858	DDX1_MOUSE((99-115))((Q91VR5))	PXD001250	http://proteomecentral.proteomexchange.org/usi/?usi=mzspec:PXD001250:20140711_EXQ00_KiSh_SA_Brain_4:scan:93838:GSAFAIGSDGICCQSR/2
20140711_EXQ00_KiSh_SA_Brain_4	controllerType=0 controllerNumber=1 scan=93838	93838	lower	NVQAEEMVEFSSGIK	7|[35]oxidation[M]	2	0.823	42.339	ATPA_MOUSE((89-104))((Q03265))	PXD001250	http://proteomecentral.proteomexchange.org/usi/?usi=mzspec:PXD001250:20140711_EXQ00_KiSh_SA_Brain_4:scan:93838:NVQAEEM[UNIMOD:35]VEFSSGIK/2
20140711_EXQ00_KiSh_SA_Brain_3	controllerType=0 controllerNumber=1 scan=93838	93838	lower	FMSEAVIMK		2	0.924	1011.294	FAK2_MOUSE((471-480))((Q9QVP9))	PXD001250	http://proteomecentral.proteomexchange.org/usi/?usi=mzspec:PXD001250:20140711_EXQ00_KiSh_SA_Brain_3:scan:93838:FMSEAVIMK/2
20140711_EXQ00_KiSh_SA_Brain_3	controllerType=0 controllerNumber=1 scan=93841	93841	lower	IMNTFSVMPSPK	8|[35]oxidation[M]	2	0.865	318.749	TBB2A_MOUSE((163-175))((Q7TMM9))||TBB6_MOUSE((163-175))((Q922F4))||TBB2B_MOUSE((163-175))((Q9CWF2))	PXD001250	http://proteomecentral.proteomexchange.org/usi/?usi=mzspec:PXD001250:20140711_EXQ00_KiSh_SA_Brain_3:scan:93841:IMNTFSVM[UNIMOD:35]PSPK/2
20140711_EXQ00_KiSh_SA_Brain_2	controllerType=0 controllerNumber=1 scan=93841	93841	lower	NIIHVTDTGVGMTR		3	0.705	373.712	ENPL_MOUSE((143-157))((P08113))	PXD001250	http://proteomecentral.proteomexchange.org/usi/?usi=mzspec:PXD001250:20140711_EXQ00_KiSh_SA_Brain_2:scan:93841:NIIHVTDTGVGMTR/3
20140711_EXQ00_KiSh_SA_Brain_4	controllerType=0 controllerNumber=1 scan=93841	93841	lower	EAMECSDVIWQR	5|[4]carbamidomethyl[C]	2	0.742	1260.842	LANC2_MOUSE((346-358))((Q9JJK2))	PXD001250	http://proteomecentral.proteomexchange.org/usi/?usi=mzspec:PXD001250:20140711_EXQ00_KiSh_SA_Brain_4:scan:93841:EAMECSDVIWQR/2
20140711_EXQ00_KiSh_SA_Brain_3	controllerType=0 controllerNumber=1 scan=93849	93849	lower	AYTEEDIDIVEK		2	0.945	216.517	C1TC_MOUSE((722-734))((Q922D8))	PXD001250	http://proteomecentral.proteomexchange.org/usi/?usi=mzspec:PXD001250:20140711_EXQ00_KiSh_SA_Brain_3:scan:93849:AYTEEDIDIVEK/2
20140711_EXQ00_KiSh_SA_Brain_2	controllerType=0 controllerNumber=1 scan=93852	93852	lower	PIYVAIAQR		2	0.815	558.594	PABP1_MOUSE((362-371))((P29341))	PXD001250	http://proteomecentral.proteomexchange.org/usi/?usi=mzspec:PXD001250:20140711_EXQ00_KiSh_SA_Brain_2:scan:93852:PIYVAIAQR/2
20140711_EXQ00_KiSh_SA_Brain_4	controllerType=0 controllerNumber=1 scan=93862	93862	lower	DETMTPSTAFQVK		2	0.924	805.685	CNTN1_MOUSE((773-786))((P12960))	PXD001250	http://proteomecentral.proteomexchange.org/usi/?usi=mzspec:PXD001250:20140711_EXQ00_KiSh_SA_Brain_4:scan:93862:DETMTPSTAFQVK/2
20140711_EXQ00_KiSh_SA_Brain_4	controllerType=0 controllerNumber=1 scan=93862	93862	lower	ESESAPGDFSISVK		2	0.865	671.384	GRB2_MOUSE((87-101))((Q60631))	PXD001250	http://proteomecentral.proteomexchange.org/usi/?usi=mzspec:PXD001250:20140711_EXQ00_KiSh_SA_Brain_4:scan:93862:ESESAPGDFSISVK/2
20140711_EXQ00_KiSh_SA_Brain_2	controllerType=0 controllerNumber=1 scan=93865	93865	lower	SIVIDEGEDDIGR		2	0.988	261.554	CCS_MOUSE((197-210))((Q9WU84))	PXD001250	http://proteomecentral.proteomexchange.org/usi/?usi=mzspec:PXD001250:20140711_EXQ00_KiSh_SA_Brain_2:scan:93865:SIVIDEGEDDIGR/2
20140711_EXQ00_KiSh_SA_Brain_1	controllerType=0 controllerNumber=1 scan=93875	93875	lower	VIGPCSEIIK	5|[4]carbamidomethyl[C]	2	0.7	675.7	KAP1_MOUSE((358-368))((P12849))	PXD001250	http://proteomecentral.proteomexchange.org/usi/?usi=mzspec:PXD001250:20140711_EXQ00_KiSh_SA_Brain_1:scan:93875:VIGPCSEIIK/2
20140711_EXQ00_KiSh_SA_Brain_4	controllerType=0 controllerNumber=1 scan=93879	93879	lower	QIMVHAFIK		2	0.489	315.462	MP2K1_MOUSE((354-363))((P31938))	PXD001250	http://proteomecentral.proteomexchange.org/usi/?usi=mzspec:PXD001250:20140711_EXQ00_KiSh_SA_Brain_4:scan:93879:QIMVHAFIK/2
20140711_EXQ00_KiSh_SA_Brain_3	controllerType=0 controllerNumber=1 scan=93888	93888	lower	VEPIHAVVIPR		3	0.659	151.486	ZGPAT_MOUSE((340-351))((Q8VDM1))	PXD001250	http://proteomecentral.proteomexchange.org/usi/?usi=mzspec:PXD001250:20140711_EXQ00_KiSh_SA_Brain_3:scan:93888:VEPIHAVVIPR/3
20140711_EXQ00_KiSh_SA_Brain_1	controllerType=0 controllerNumber=1 scan=93896	93896	lower	VIACFDSIK	4|[4]carbamidomethyl[C]	2	0.51	440.2	MBNL2_MOUSE((50-59))((Q8C181))||MBNL1_MOUSE((50-59))((Q9JKP5))	PXD001250	http://proteomecentral.proteomexchange.org/usi/?usi=mzspec:PXD001250:20140711_EXQ00_KiSh_SA_Brain_1:scan:93896:VIACFDSIK/2
20140711_EXQ00_KiSh_SA_Brain_4	controllerType=0 controllerNumber=1 scan=93897	93897	lower	ISIADIAQK		2	0.834	1037.612	PSMD3_MOUSE((413-422))((P14685))	PXD001250	http://proteomecentral.proteomexchange.org/usi/?usi=mzspec:PXD001250:20140711_EXQ00_KiSh_SA_Brain_4:scan:93897:ISIADIAQK/2
20140711_EXQ00_KiSh_SA_Brain_2	controllerType=0 controllerNumber=1 scan=93902	93902	lower	HQPDFIYIR		2	0.945	328.259	S4A10_MOUSE((968-977))((Q5DTL9))||S4A8_MOUSE((935-944))((Q8JZR6))||S4A4_MOUSE((935-944))((O88343))	PXD001250	http://proteomecentral.proteomexchange.org/usi/?usi=mzspec:PXD001250:20140711_EXQ00_KiSh_SA_Brain_2:scan:93902:HQPDFIYIR/2
20140711_EXQ00_KiSh_SA_Brain_3	controllerType=0 controllerNumber=1 scan=93907	93907	lower	TIPEETVVIGR		2	0.539	341.709	FBX6_MOUSE((261-272))((Q9QZN4))	PXD001250	http://proteomecentral.proteomexchange.org/usi/?usi=mzspec:PXD001250:20140711_EXQ00_KiSh_SA_Brain_3:scan:93907:TIPEETVVIGR/2
20140711_EXQ00_KiSh_SA_Brain_2	controllerType=0 controllerNumber=1 scan=93913	93913	lower	VAATYEAGAISIK		2	0.74	88.37	ALS2_MOUSE((401-414))((Q920R0))	PXD001250	http://proteomecentral.proteomexchange.org/usi/?usi=mzspec:PXD001250:20140711_EXQ00_KiSh_SA_Brain_2:scan:93913:VAATYEAGAISIK/2
20140711_EXQ00_KiSh_SA_Brain_3	controllerType=0 controllerNumber=1 scan=93913	93913	lower	IMPDEGSMYYPR		2	0.863	853.068	GDAP1_MOUSE((109-121))((O88741))	PXD001250	http://proteomecentral.proteomexchange.org/usi/?usi=mzspec:PXD001250:20140711_EXQ00_KiSh_SA_Brain_3:scan:93913:IMPDEGSMYYPR/2
20140711_EXQ00_KiSh_SA_Brain_2	controllerType=0 controllerNumber=1 scan=93915	93915	lower	IEAIITPPPAK		2	0.95	497.235	H2AY_MOUSE((124-135))((Q9QZQ8))	PXD001250	http://proteomecentral.proteomexchange.org/usi/?usi=mzspec:PXD001250:20140711_EXQ00_KiSh_SA_Brain_2:scan:93915:IEAIITPPPAK/2
20140711_EXQ00_KiSh_SA_Brain_4	controllerType=0 controllerNumber=1 scan=93916	93916	lower	IAIIGIHNEVSK		2	0.882	119.788	ACTN1_MOUSE((566-578))((Q7TPR4))	PXD001250	http://proteomecentral.proteomexchange.org/usi/?usi=mzspec:PXD001250:20140711_EXQ00_KiSh_SA_Brain_4:scan:93916:IAIIGIHNEVSK/2
20140711_EXQ00_KiSh_SA_Brain_2	controllerType=0 controllerNumber=1 scan=93920	93920	lower	NAFIESEIDEK		2	0.901	456.811	NDEL1_MOUSE((150-161))((Q9ERR1))||NDE1_MOUSE((149-160))((Q9CZA6))	PXD001250	http://proteomecentral.proteomexchange.org/usi/?usi=mzspec:PXD001250:20140711_EXQ00_KiSh_SA_Brain_2:scan:93920:NAFIESEIDEK/2
20140711_EXQ00_KiSh_SA_Brain_2	controllerType=0 controllerNumber=1 scan=93942	93942	lower	IGAFGYMECSAK	9|[4]carbamidomethyl[C]	2	0.477	1190.134	RHOA_MOUSE((151-163))((Q9QUI0))	PXD001250	http://proteomecentral.proteomexchange.org/usi/?usi=mzspec:PXD001250:20140711_EXQ00_KiSh_SA_Brain_2:scan:93942:IGAFGYMECSAK/2
20140711_EXQ00_KiSh_SA_Brain_1	controllerType=0 controllerNumber=1 scan=93946	93946	lower	SHGIIIEQGIPK		2	0.783	1060.318	5NT3A_MOUSE((151-163))((Q9D020))	PXD001250	http://proteomecentral.proteomexchange.org/usi/?usi=mzspec:PXD001250:20140711_EXQ00_KiSh_SA_Brain_1:scan:93946:SHGIIIEQGIPK/2
20140711_EXQ00_KiSh_SA_Brain_2	controllerType=0 controllerNumber=1 scan=9395	9395	lower	GGSISGNSAAK		2	0.769	552.959	BIG3_MOUSE((1097-1108))((Q3UGY8))	PXD001250	http://proteomecentral.proteomexchange.org/usi/?usi=mzspec:PXD001250:20140711_EXQ00_KiSh_SA_Brain_2:scan:9395:GGSISGNSAAK/2
20140711_EXQ00_KiSh_SA_Brain_2	controllerType=0 controllerNumber=1 scan=93954	93954	lower	SIVIDEGEDDIGR		2	0.821	261.554	CCS_MOUSE((197-210))((Q9WU84))	PXD001250	http://proteomecentral.proteomexchange.org/usi/?usi=mzspec:PXD001250:20140711_EXQ00_KiSh_SA_Brain_2:scan:93954:SIVIDEGEDDIGR/2
20140711_EXQ00_KiSh_SA_Brain_4	controllerType=0 controllerNumber=1 scan=93958	93958	lower	PITIFQER		2	0.934	1689.813	G3P_MOUSE((71-79))((P16858))	PXD001250	http://proteomecentral.proteomexchange.org/usi/?usi=mzspec:PXD001250:20140711_EXQ00_KiSh_SA_Brain_4:scan:93958:PITIFQER/2
20140711_EXQ00_KiSh_SA_Brain_1	controllerType=0 controllerNumber=1 scan=93960	93960	lower	IMVHNWEYIGK	2|[35]oxidation[M]	3	0.844	470.224	VATH_MOUSE((459-470))((Q8BVE3))	PXD001250	http://proteomecentral.proteomexchange.org/usi/?usi=mzspec:PXD001250:20140711_EXQ00_KiSh_SA_Brain_1:scan:93960:IM[UNIMOD:35]VHNWEYIGK/3
20140711_EXQ00_KiSh_SA_Brain_3	controllerType=0 controllerNumber=1 scan=93960	93960	lower	TTPSVVAFTADGER		2	0.953	1243.771	GRP75_MOUSE((86-100))((P38647))	PXD001250	http://proteomecentral.proteomexchange.org/usi/?usi=mzspec:PXD001250:20140711_EXQ00_KiSh_SA_Brain_3:scan:93960:TTPSVVAFTADGER/2
20140711_EXQ00_KiSh_SA_Brain_3	controllerType=0 controllerNumber=1 scan=93973	93973	lower	GSTDNIMDDIER		2	0.944	1461.393	TCPQ_MOUSE((379-391))((P42932))	PXD001250	http://proteomecentral.proteomexchange.org/usi/?usi=mzspec:PXD001250:20140711_EXQ00_KiSh_SA_Brain_3:scan:93973:GSTDNIMDDIER/2
20140711_EXQ00_KiSh_SA_Brain_3	controllerType=0 controllerNumber=1 scan=93982	93982	lower	AGQTTYSGVVDCFR	12|[4]carbamidomethyl[C]	2	0.43	1552.353	CMC1_MOUSE((552-566))((Q8BH59))	PXD001250	http://proteomecentral.proteomexchange.org/usi/?usi=mzspec:PXD001250:20140711_EXQ00_KiSh_SA_Brain_3:scan:93982:AGQTTYSGVVDCFR/2
20140711_EXQ00_KiSh_SA_Brain_4	controllerType=0 controllerNumber=1 scan=93988	93988	lower	YDEEITSIYR		2	0.982	679.999	KIF5C_MOUSE((416-426))((P28738))	PXD001250	http://proteomecentral.proteomexchange.org/usi/?usi=mzspec:PXD001250:20140711_EXQ00_KiSh_SA_Brain_4:scan:93988:YDEEITSIYR/2
20140711_EXQ00_KiSh_SA_Brain_3	controllerType=0 controllerNumber=1 scan=93992	93992	lower	SSSQIGSPDVSHIIR		2	0.873	514.635	TANC2_MOUSE((1742-1757))((A2A690))	PXD001250	http://proteomecentral.proteomexchange.org/usi/?usi=mzspec:PXD001250:20140711_EXQ00_KiSh_SA_Brain_3:scan:93992:SSSQIGSPDVSHIIR/2
20140711_EXQ00_KiSh_SA_Brain_3	controllerType=0 controllerNumber=1 scan=94001	94001	lower	TEEGIGFNIMGGK	10|[35]oxidation[M]	2	0.61	830.071	LIN7C_MOUSE((99-112))((O88952))	PXD001250	http://proteomecentral.proteomexchange.org/usi/?usi=mzspec:PXD001250:20140711_EXQ00_KiSh_SA_Brain_3:scan:94001:TEEGIGFNIM[UNIMOD:35]GGK/2
20140711_EXQ00_KiSh_SA_Brain_2	controllerType=0 controllerNumber=1 scan=94006	94006	lower	VEAQVYIISK		2	0.788	161.311	EFTU_MOUSE((352-362))((Q8BFR5))	PXD001250	http://proteomecentral.proteomexchange.org/usi/?usi=mzspec:PXD001250:20140711_EXQ00_KiSh_SA_Brain_2:scan:94006:VEAQVYIISK/2
20140711_EXQ00_KiSh_SA_Brain_2	controllerType=0 controllerNumber=1 scan=94015	94015	lower	YYPASPWVDNSR		2	0.966	1472.464	CA2D1_MOUSE((217-229))((O08532))	PXD001250	http://proteomecentral.proteomexchange.org/usi/?usi=mzspec:PXD001250:20140711_EXQ00_KiSh_SA_Brain_2:scan:94015:YYPASPWVDNSR/2
20140711_EXQ00_KiSh_SA_Brain_4	controllerType=0 controllerNumber=1 scan=9402	9402	lower	HAEQQAIR		2	0.878	178.296	CARM1_MOUSE((51-59))((Q9WVG6))	PXD001250	http://proteomecentral.proteomexchange.org/usi/?usi=mzspec:PXD001250:20140711_EXQ00_KiSh_SA_Brain_4:scan:9402:HAEQQAIR/2
20140711_EXQ00_KiSh_SA_Brain_1	controllerType=0 controllerNumber=1 scan=94021	94021	lower	NQYDNDVTVWSPQGR		2	0.844	1069.958	PSA1_MOUSE((4-19))((Q9R1P4))	PXD001250	http://proteomecentral.proteomexchange.org/usi/?usi=mzspec:PXD001250:20140711_EXQ00_KiSh_SA_Brain_1:scan:94021:NQYDNDVTVWSPQGR/2
20140711_EXQ00_KiSh_SA_Brain_1	controllerType=0 controllerNumber=1 scan=94024	94024	lower	VIDGIPPPYDK		2	0.943	414.353	RL13A_MOUSE((104-115))((P19253))	PXD001250	http://proteomecentral.proteomexchange.org/usi/?usi=mzspec:PXD001250:20140711_EXQ00_KiSh_SA_Brain_1:scan:94024:VIDGIPPPYDK/2
20140711_EXQ00_KiSh_SA_Brain_4	controllerType=0 controllerNumber=1 scan=94038	94038	lower	WIMDGTVICK	3|[35]oxidation[M]|9|[4]carbamidomethyl[C]	2	0.413	377.984	TAGL3_MOUSE((55-65))((Q9R1Q8))	PXD001250	http://proteomecentral.proteomexchange.org/usi/?usi=mzspec:PXD001250:20140711_EXQ00_KiSh_SA_Brain_4:scan:94038:WIM[UNIMOD:35]DGTVICK/2
20140711_EXQ00_KiSh_SA_Brain_3	controllerType=0 controllerNumber=1 scan=94049	94049	lower	EEIIDAIR		2	0.958	496.622	ENAH_MOUSE((786-794))((Q03173))||EVL_MOUSE((398-406))((P70429))	PXD001250	http://proteomecentral.proteomexchange.org/usi/?usi=mzspec:PXD001250:20140711_EXQ00_KiSh_SA_Brain_3:scan:94049:EEIIDAIR/2
20140711_EXQ00_KiSh_SA_Brain_1	controllerType=0 controllerNumber=1 scan=94049	94049	lower	EAASNGVIIQMEK		2	0.72	63.696	CBLN1_MOUSE((151-164))((Q9R171))	PXD001250	http://proteomecentral.proteomexchange.org/usi/?usi=mzspec:PXD001250:20140711_EXQ00_KiSh_SA_Brain_1:scan:94049:EAASNGVIIQMEK/2
20140711_EXQ00_KiSh_SA_Brain_4	controllerType=0 controllerNumber=1 scan=94064	94064	lower	HEEIMIGDPCIK	10|[4]carbamidomethyl[C]	2	0.436	773.7	SYEP_MOUSE((651-663))((Q8CGC7))	PXD001250	http://proteomecentral.proteomexchange.org/usi/?usi=mzspec:PXD001250:20140711_EXQ00_KiSh_SA_Brain_4:scan:94064:HEEIMIGDPCIK/2
20140711_EXQ00_KiSh_SA_Brain_1	controllerType=0 controllerNumber=1 scan=94068	94068	lower	VCGSNIISICK	2|[4]carbamidomethyl[C]|10|[4]carbamidomethyl[C]	2	0.481	162.151	MYPR_MOUSE((219-230))((P60202))	PXD001250	http://proteomecentral.proteomexchange.org/usi/?usi=mzspec:PXD001250:20140711_EXQ00_KiSh_SA_Brain_1:scan:94068:VCGSNIISICK/2
20140711_EXQ00_KiSh_SA_Brain_3	controllerType=0 controllerNumber=1 scan=94086	94086	lower	SAYSSYSAPVSSSISVR		2	0.817	119.987	NFL_MOUSE((38-55))((P08551))	PXD001250	http://proteomecentral.proteomexchange.org/usi/?usi=mzspec:PXD001250:20140711_EXQ00_KiSh_SA_Brain_3:scan:94086:SAYSSYSAPVSSSISVR/2
20140711_EXQ00_KiSh_SA_Brain_1	controllerType=0 controllerNumber=1 scan=94088	94088	lower	PHIMSQEVPEDWDK		3	0.85	291.059	PDIA1_MOUSE((355-369))((P09103))	PXD001250	http://proteomecentral.proteomexchange.org/usi/?usi=mzspec:PXD001250:20140711_EXQ00_KiSh_SA_Brain_1:scan:94088:PHIMSQEVPEDWDK/3
20140711_EXQ00_KiSh_SA_Brain_3	controllerType=0 controllerNumber=1 scan=94101	94101	lower	GSAFAIGSDGICCQSR	12|[4]carbamidomethyl[C]|13|[4]carbamidomethyl[C]	2	0.209	272.287	DDX1_MOUSE((99-115))((Q91VR5))	PXD001250	http://proteomecentral.proteomexchange.org/usi/?usi=mzspec:PXD001250:20140711_EXQ00_KiSh_SA_Brain_3:scan:94101:GSAFAIGSDGICCQSR/2
20140711_EXQ00_KiSh_SA_Brain_4	controllerType=0 controllerNumber=1 scan=94102	94102	lower	ITPDMTIQTMK		2	0.867	563.227	RBP2_MOUSE((2223-2234))((Q9ERU9))	PXD001250	http://proteomecentral.proteomexchange.org/usi/?usi=mzspec:PXD001250:20140711_EXQ00_KiSh_SA_Brain_4:scan:94102:ITPDMTIQTMK/2
20140711_EXQ00_KiSh_SA_Brain_2	controllerType=0 controllerNumber=1 scan=94102	94102	lower	GIGSSIQISANTVK		2	0.665	147.716	AGRL2_MOUSE((696-710))((Q8JZZ7))	PXD001250	http://proteomecentral.proteomexchange.org/usi/?usi=mzspec:PXD001250:20140711_EXQ00_KiSh_SA_Brain_2:scan:94102:GIGSSIQISANTVK/2
20140711_EXQ00_KiSh_SA_Brain_4	controllerType=0 controllerNumber=1 scan=94106	94106	lower	DMIPDISDYK	2|[35]oxidation[M]	2	0.725	1235.339	OPA1_MOUSE((124-134))((P58281))	PXD001250	http://proteomecentral.proteomexchange.org/usi/?usi=mzspec:PXD001250:20140711_EXQ00_KiSh_SA_Brain_4:scan:94106:DM[UNIMOD:35]IPDISDYK/2
20140711_EXQ00_KiSh_SA_Brain_1	controllerType=0 controllerNumber=1 scan=94112	94112	lower	VEAIIIASR		2	0.923	584.062	DAAM2_MOUSE((827-836))((Q80U19))	PXD001250	http://proteomecentral.proteomexchange.org/usi/?usi=mzspec:PXD001250:20140711_EXQ00_KiSh_SA_Brain_1:scan:94112:VEAIIIASR/2
20140711_EXQ00_KiSh_SA_Brain_3	controllerType=0 controllerNumber=1 scan=94114	94114	lower	DPVPAIPVK		2	0.868	740.878	NDUF4_MOUSE((74-83))((Q9D1H6))	PXD001250	http://proteomecentral.proteomexchange.org/usi/?usi=mzspec:PXD001250:20140711_EXQ00_KiSh_SA_Brain_3:scan:94114:DPVPAIPVK/2
20140711_EXQ00_KiSh_SA_Brain_4	controllerType=0 controllerNumber=1 scan=94119	94119	lower	SFSNVGDPEIIK		2	0.852	425.569	NRDC_MOUSE((91-103))((Q8BHG1))	PXD001250	http://proteomecentral.proteomexchange.org/usi/?usi=mzspec:PXD001250:20140711_EXQ00_KiSh_SA_Brain_4:scan:94119:SFSNVGDPEIIK/2
20140711_EXQ00_KiSh_SA_Brain_4	controllerType=0 controllerNumber=1 scan=94120	94120	lower	QADVMIVAGTITNK	5|[35]oxidation[M]	2	0.886	645.4	NDUS7_MOUSE((127-141))((Q9DC70))	PXD001250	http://proteomecentral.proteomexchange.org/usi/?usi=mzspec:PXD001250:20140711_EXQ00_KiSh_SA_Brain_4:scan:94120:QADVM[UNIMOD:35]IVAGTITNK/2
20140711_EXQ00_KiSh_SA_Brain_1	controllerType=0 controllerNumber=1 scan=94127	94127	lower	FSAEAVFEK		2	0.958	1219.818	PRUN1_MOUSE((429-438))((Q8BIW1))	PXD001250	http://proteomecentral.proteomexchange.org/usi/?usi=mzspec:PXD001250:20140711_EXQ00_KiSh_SA_Brain_1:scan:94127:FSAEAVFEK/2
20140711_EXQ00_KiSh_SA_Brain_2	controllerType=0 controllerNumber=1 scan=94137	94137	lower	DNFESTGPIANVR		2	0.93	355.78	NOS1_MOUSE((866-879))((Q9Z0J4))	PXD001250	http://proteomecentral.proteomexchange.org/usi/?usi=mzspec:PXD001250:20140711_EXQ00_KiSh_SA_Brain_2:scan:94137:DNFESTGPIANVR/2
20140711_EXQ00_KiSh_SA_Brain_1	controllerType=0 controllerNumber=1 scan=94142	94142	lower	FTIPGPSTEGPAK		2	0.792	159.972	ROGDI_MOUSE((45-58))((Q3TDK6))	PXD001250	http://proteomecentral.proteomexchange.org/usi/?usi=mzspec:PXD001250:20140711_EXQ00_KiSh_SA_Brain_1:scan:94142:FTIPGPSTEGPAK/2
20140711_EXQ00_KiSh_SA_Brain_3	controllerType=0 controllerNumber=1 scan=94148	94148	lower	QPGIVFVAAK		2	0.858	716.156	CATD_MOUSE((183-193))((P18242))	PXD001250	http://proteomecentral.proteomexchange.org/usi/?usi=mzspec:PXD001250:20140711_EXQ00_KiSh_SA_Brain_3:scan:94148:QPGIVFVAAK/2
20140711_EXQ00_KiSh_SA_Brain_1	controllerType=0 controllerNumber=1 scan=94165	94165	lower	YIAFDFHK		2	0.966	1212.122	SAC1_MOUSE((335-343))((Q9EP69))	PXD001250	http://proteomecentral.proteomexchange.org/usi/?usi=mzspec:PXD001250:20140711_EXQ00_KiSh_SA_Brain_1:scan:94165:YIAFDFHK/2
20140711_EXQ00_KiSh_SA_Brain_2	controllerType=0 controllerNumber=1 scan=94165	94165	lower	HVPSPINIEEVQK		2	0.818	777.136	SGIP1_MOUSE((368-381))((Q8VD37))	PXD001250	http://proteomecentral.proteomexchange.org/usi/?usi=mzspec:PXD001250:20140711_EXQ00_KiSh_SA_Brain_2:scan:94165:HVPSPINIEEVQK/2
20140711_EXQ00_KiSh_SA_Brain_3	controllerType=0 controllerNumber=1 scan=94173	94173	lower	MWEVIESTTQTK	1|[35]oxidation[M]	2	0.888	413.278	SPTB2_MOUSE((1361-1373))((Q62261))	PXD001250	http://proteomecentral.proteomexchange.org/usi/?usi=mzspec:PXD001250:20140711_EXQ00_KiSh_SA_Brain_3:scan:94173:M[UNIMOD:35]WEVIESTTQTK/2
20140711_EXQ00_KiSh_SA_Brain_4	controllerType=0 controllerNumber=1 scan=94179	94179	lower	ITPYEVDEIR		2	0.879	109.873	DDX17_MOUSE((65-75))((Q501J6))	PXD001250	http://proteomecentral.proteomexchange.org/usi/?usi=mzspec:PXD001250:20140711_EXQ00_KiSh_SA_Brain_4:scan:94179:ITPYEVDEIR/2
20140711_EXQ00_KiSh_SA_Brain_1	controllerType=0 controllerNumber=1 scan=94195	94195	lower	DVDDFFEHER		3	0.921	1415.804	SNX6_MOUSE((205-215))((Q6P8X1))	PXD001250	http://proteomecentral.proteomexchange.org/usi/?usi=mzspec:PXD001250:20140711_EXQ00_KiSh_SA_Brain_1:scan:94195:DVDDFFEHER/3
20140711_EXQ00_KiSh_SA_Brain_4	controllerType=0 controllerNumber=1 scan=94199	94199	lower	VICEVAHITIDR	3|[4]carbamidomethyl[C]	2	0.776	109.95	SHPS1_MOUSE((227-239))((P97797))	PXD001250	http://proteomecentral.proteomexchange.org/usi/?usi=mzspec:PXD001250:20140711_EXQ00_KiSh_SA_Brain_4:scan:94199:VICEVAHITIDR/2
20140711_EXQ00_KiSh_SA_Brain_3	controllerType=0 controllerNumber=1 scan=94207	94207	lower	QPGIVFVAAK		2	0.876	716.156	CATD_MOUSE((183-193))((P18242))	PXD001250	http://proteomecentral.proteomexchange.org/usi/?usi=mzspec:PXD001250:20140711_EXQ00_KiSh_SA_Brain_3:scan:94207:QPGIVFVAAK/2
20140711_EXQ00_KiSh_SA_Brain_1	controllerType=0 controllerNumber=1 scan=94211	94211	lower	VIFIGNNNQTMK		2	0.955	1065.361	DOCK4_MOUSE((550-562))((P59764))	PXD001250	http://proteomecentral.proteomexchange.org/usi/?usi=mzspec:PXD001250:20140711_EXQ00_KiSh_SA_Brain_1:scan:94211:VIFIGNNNQTMK/2
20140711_EXQ00_KiSh_SA_Brain_1	controllerType=0 controllerNumber=1 scan=94212	94212	lower	IADFGFAR		2	0.903	1610.938	ULK2_MOUSE((156-164))((Q9QY01))||ULK1_MOUSE((163-171))((O70405))	PXD001250	http://proteomecentral.proteomexchange.org/usi/?usi=mzspec:PXD001250:20140711_EXQ00_KiSh_SA_Brain_1:scan:94212:IADFGFAR/2
20140711_EXQ00_KiSh_SA_Brain_3	controllerType=0 controllerNumber=1 scan=94215	94215	lower	VGSGDTNNFPYIEK		2	0.92	674.281	SIAS_MOUSE((132-146))((Q99J77))	PXD001250	http://proteomecentral.proteomexchange.org/usi/?usi=mzspec:PXD001250:20140711_EXQ00_KiSh_SA_Brain_3:scan:94215:VGSGDTNNFPYIEK/2
20140711_EXQ00_KiSh_SA_Brain_3	controllerType=0 controllerNumber=1 scan=94219	94219	lower	VDFTEEEINNMK		2	0.818	1092.796	IQGA1_MOUSE((175-187))((Q9JKF1))	PXD001250	http://proteomecentral.proteomexchange.org/usi/?usi=mzspec:PXD001250:20140711_EXQ00_KiSh_SA_Brain_3:scan:94219:VDFTEEEINNMK/2
20140711_EXQ00_KiSh_SA_Brain_3	controllerType=0 controllerNumber=1 scan=94219	94219	lower	EMISSTTYPVVVK	2|[35]oxidation[M]	2	0.753	0.569	SYN1_MOUSE((257-270))((O88935))	PXD001250	http://proteomecentral.proteomexchange.org/usi/?usi=mzspec:PXD001250:20140711_EXQ00_KiSh_SA_Brain_3:scan:94219:EM[UNIMOD:35]ISSTTYPVVVK/2
20140711_EXQ00_KiSh_SA_Brain_1	controllerType=0 controllerNumber=1 scan=94221	94221	lower	EQWQEQINQIK		2	0.898	604.862	PCM1_MOUSE((994-1005))((Q9R0L6))	PXD001250	http://proteomecentral.proteomexchange.org/usi/?usi=mzspec:PXD001250:20140711_EXQ00_KiSh_SA_Brain_1:scan:94221:EQWQEQINQIK/2
20140711_EXQ00_KiSh_SA_Brain_4	controllerType=0 controllerNumber=1 scan=94223	94223	lower	AVIIIGEQGTAK		2	0.713	793.824	DYH5_MOUSE((2582-2594))((Q8VHE6))	PXD001250	http://proteomecentral.proteomexchange.org/usi/?usi=mzspec:PXD001250:20140711_EXQ00_KiSh_SA_Brain_4:scan:94223:AVIIIGEQGTAK/2
20140711_EXQ00_KiSh_SA_Brain_2	controllerType=0 controllerNumber=1 scan=94224	94224	lower	DIQDSITVSNEVQTAK		2	0.895	302.194	CAZA2_MOUSE((211-227))((P47754))	PXD001250	http://proteomecentral.proteomexchange.org/usi/?usi=mzspec:PXD001250:20140711_EXQ00_KiSh_SA_Brain_2:scan:94224:DIQDSITVSNEVQTAK/2
20140711_EXQ00_KiSh_SA_Brain_2	controllerType=0 controllerNumber=1 scan=94224	94224	lower	NSGPVSEVNTGFSPEVK		2	0.839	297.405	SRRM2_MOUSE((1293-1310))((Q8BTI8))	PXD001250	http://proteomecentral.proteomexchange.org/usi/?usi=mzspec:PXD001250:20140711_EXQ00_KiSh_SA_Brain_2:scan:94224:NSGPVSEVNTGFSPEVK/2
20140711_EXQ00_KiSh_SA_Brain_3	controllerType=0 controllerNumber=1 scan=9423	9423	lower	QEIESTNK		2	0.776	231.095	ITSN1_MOUSE((507-515))((Q9Z0R4))||ENSBTAP00000001528((510-518))((ENSEMBL))	PXD001250	http://proteomecentral.proteomexchange.org/usi/?usi=mzspec:PXD001250:20140711_EXQ00_KiSh_SA_Brain_3:scan:9423:QEIESTNK/2
20140711_EXQ00_KiSh_SA_Brain_1	controllerType=0 controllerNumber=1 scan=94232	94232	lower	IAASFQSMEVR		2	0.857	545.298	RRAGB_MOUSE((306-317))((Q6NTA4))||RRAGA_MOUSE((245-256))((Q80X95))	PXD001250	http://proteomecentral.proteomexchange.org/usi/?usi=mzspec:PXD001250:20140711_EXQ00_KiSh_SA_Brain_1:scan:94232:IAASFQSMEVR/2
20140711_EXQ00_KiSh_SA_Brain_1	controllerType=0 controllerNumber=1 scan=94242	94242	lower	MGGFHWVPR		2	0.889	1241.067	TCAL5_MOUSE((158-167))((Q8CCT4))||TCAL3_MOUSE((158-167))((Q8R0A5))	PXD001250	http://proteomecentral.proteomexchange.org/usi/?usi=mzspec:PXD001250:20140711_EXQ00_KiSh_SA_Brain_1:scan:94242:MGGFHWVPR/2
20140711_EXQ00_KiSh_SA_Brain_4	controllerType=0 controllerNumber=1 scan=94245	94245	lower	DNPAINAQAAISQAR		2	0.626	175.026	ZNRD2_MOUSE((83-98))((P56873))	PXD001250	http://proteomecentral.proteomexchange.org/usi/?usi=mzspec:PXD001250:20140711_EXQ00_KiSh_SA_Brain_4:scan:94245:DNPAINAQAAISQAR/2
20140711_EXQ00_KiSh_SA_Brain_4	controllerType=0 controllerNumber=1 scan=94246	94246	lower	QSAAICIIR	6|[4]carbamidomethyl[C]	2	0.439	395.841	AP2A2_MOUSE((166-175))((P17427))||AP2A1_MOUSE((166-175))((P17426))	PXD001250	http://proteomecentral.proteomexchange.org/usi/?usi=mzspec:PXD001250:20140711_EXQ00_KiSh_SA_Brain_4:scan:94246:QSAAICIIR/2
20140711_EXQ00_KiSh_SA_Brain_3	controllerType=0 controllerNumber=1 scan=94260	94260	lower	YSVGSIVDSQSDYR		2	0.906	763.528	LIPA2_MOUSE((557-571))((Q8BSS9))	PXD001250	http://proteomecentral.proteomexchange.org/usi/?usi=mzspec:PXD001250:20140711_EXQ00_KiSh_SA_Brain_3:scan:94260:YSVGSIVDSQSDYR/2
20140711_EXQ00_KiSh_SA_Brain_3	controllerType=0 controllerNumber=1 scan=94263	94263	lower	YSVGSIVDSQSDYR		2	0.93	763.528	LIPA2_MOUSE((557-571))((Q8BSS9))	PXD001250	http://proteomecentral.proteomexchange.org/usi/?usi=mzspec:PXD001250:20140711_EXQ00_KiSh_SA_Brain_3:scan:94263:YSVGSIVDSQSDYR/2
20140711_EXQ00_KiSh_SA_Brain_4	controllerType=0 controllerNumber=1 scan=94270	94270	lower	NAVVVVTGATSGIGR		2	0.89	1397.469	DRS7B_MOUSE((52-67))((Q99J47))	PXD001250	http://proteomecentral.proteomexchange.org/usi/?usi=mzspec:PXD001250:20140711_EXQ00_KiSh_SA_Brain_4:scan:94270:NAVVVVTGATSGIGR/2
20140711_EXQ00_KiSh_SA_Brain_1	controllerType=0 controllerNumber=1 scan=94273	94273	lower	SIDIVTMK		2	0.761	212.824	SEP11_MOUSE((163-171))((Q8C1B7))||SEPT8_MOUSE((166-174))((Q8CHH9))||SEPT6_MOUSE((164-172))((Q9R1T4))	PXD001250	http://proteomecentral.proteomexchange.org/usi/?usi=mzspec:PXD001250:20140711_EXQ00_KiSh_SA_Brain_1:scan:94273:SIDIVTMK/2
20140711_EXQ00_KiSh_SA_Brain_4	controllerType=0 controllerNumber=1 scan=94276	94276	lower	ESIIPIAK		2	0.941	406.822	UGPA_MOUSE((199-207))((Q91ZJ5))	PXD001250	http://proteomecentral.proteomexchange.org/usi/?usi=mzspec:PXD001250:20140711_EXQ00_KiSh_SA_Brain_4:scan:94276:ESIIPIAK/2
20140711_EXQ00_KiSh_SA_Brain_4	controllerType=0 controllerNumber=1 scan=94293	94293	lower	WTGMIIGPPR	4|[35]oxidation[M]	2	0.876	668.373	UB2V2_MOUSE((46-56))((Q9D2M8))||UB2V1_MOUSE((48-58))((Q9CZY3))	PXD001250	http://proteomecentral.proteomexchange.org/usi/?usi=mzspec:PXD001250:20140711_EXQ00_KiSh_SA_Brain_4:scan:94293:WTGM[UNIMOD:35]IIGPPR/2
20140711_EXQ00_KiSh_SA_Brain_1	controllerType=0 controllerNumber=1 scan=94298	94298	lower	GFIMAEVMK	4|[35]oxidation[M]	2	0.728	616.203	OLA1_MOUSE((341-350))((Q9CZ30))	PXD001250	http://proteomecentral.proteomexchange.org/usi/?usi=mzspec:PXD001250:20140711_EXQ00_KiSh_SA_Brain_1:scan:94298:GFIM[UNIMOD:35]AEVMK/2
20140711_EXQ00_KiSh_SA_Brain_4	controllerType=0 controllerNumber=1 scan=94302	94302	lower	DIEIQFQR		2	0.981	1597.858	TIAM2_MOUSE((1608-1616))((Q6ZPF3))	PXD001250	http://proteomecentral.proteomexchange.org/usi/?usi=mzspec:PXD001250:20140711_EXQ00_KiSh_SA_Brain_4:scan:94302:DIEIQFQR/2
20140711_EXQ00_KiSh_SA_Brain_3	controllerType=0 controllerNumber=1 scan=94317	94317	lower	ITPDMTIQTMK		2	0.92	608.216	RBP2_MOUSE((2223-2234))((Q9ERU9))	PXD001250	http://proteomecentral.proteomexchange.org/usi/?usi=mzspec:PXD001250:20140711_EXQ00_KiSh_SA_Brain_3:scan:94317:ITPDMTIQTMK/2
20140711_EXQ00_KiSh_SA_Brain_4	controllerType=0 controllerNumber=1 scan=94324	94324	lower	IAAFAQEIGGR		2	0.779	466.925	VPS51_MOUSE((337-348))((Q3UVL4))	PXD001250	http://proteomecentral.proteomexchange.org/usi/?usi=mzspec:PXD001250:20140711_EXQ00_KiSh_SA_Brain_4:scan:94324:IAAFAQEIGGR/2
20140711_EXQ00_KiSh_SA_Brain_1	controllerType=0 controllerNumber=1 scan=94325	94325	lower	HSNFIGAYDSIR		2	0.748	28.72	LAMB2_MOUSE((1324-1336))((Q61292))	PXD001250	http://proteomecentral.proteomexchange.org/usi/?usi=mzspec:PXD001250:20140711_EXQ00_KiSh_SA_Brain_1:scan:94325:HSNFIGAYDSIR/2
20140711_EXQ00_KiSh_SA_Brain_2	controllerType=0 controllerNumber=1 scan=94325	94325	lower	IYDPEIPTDEVK		2	0.9	804.528	ZN638_MOUSE((228-240))((Q61464))	PXD001250	http://proteomecentral.proteomexchange.org/usi/?usi=mzspec:PXD001250:20140711_EXQ00_KiSh_SA_Brain_2:scan:94325:IYDPEIPTDEVK/2
20140711_EXQ00_KiSh_SA_Brain_2	controllerType=0 controllerNumber=1 scan=94325	94325	lower	PFETIISQNQGGK		2	0.861	382.197	GSTP1_MOUSE((129-142))((P19157))||GSTP2_MOUSE((129-142))((P46425))||GSTP1_HUMAN((128-141))((GSTP1_HUMAN))	PXD001250	http://proteomecentral.proteomexchange.org/usi/?usi=mzspec:PXD001250:20140711_EXQ00_KiSh_SA_Brain_2:scan:94325:PFETIISQNQGGK/2
20140711_EXQ00_KiSh_SA_Brain_4	controllerType=0 controllerNumber=1 scan=94331	94331	lower	TQEAMEAAIAMEK		2	0.795	737.342	FRIL1_MOUSE((93-106))((P29391))	PXD001250	http://proteomecentral.proteomexchange.org/usi/?usi=mzspec:PXD001250:20140711_EXQ00_KiSh_SA_Brain_4:scan:94331:TQEAMEAAIAMEK/2
20140711_EXQ00_KiSh_SA_Brain_4	controllerType=0 controllerNumber=1 scan=94333	94333	lower	ITIQTTSDGVMIDK	11|[35]oxidation[M]	2	0.882	419.17	GLSK_MOUSE((189-203))((D3Z7P3))	PXD001250	http://proteomecentral.proteomexchange.org/usi/?usi=mzspec:PXD001250:20140711_EXQ00_KiSh_SA_Brain_4:scan:94333:ITIQTTSDGVM[UNIMOD:35]IDK/2
20140711_EXQ00_KiSh_SA_Brain_2	controllerType=0 controllerNumber=1 scan=94343	94343	lower	DGTGVVEFVR		2	0.977	1458.346	SRSF1_MOUSE((155-165))((Q6PDM2))	PXD001250	http://proteomecentral.proteomexchange.org/usi/?usi=mzspec:PXD001250:20140711_EXQ00_KiSh_SA_Brain_2:scan:94343:DGTGVVEFVR/2
20140711_EXQ00_KiSh_SA_Brain_3	controllerType=0 controllerNumber=1 scan=94363	94363	lower	IHAIVVGPGIGR		2	0.658	603.634	NNRD_MOUSE((141-153))((Q9CZ42))	PXD001250	http://proteomecentral.proteomexchange.org/usi/?usi=mzspec:PXD001250:20140711_EXQ00_KiSh_SA_Brain_3:scan:94363:IHAIVVGPGIGR/2
20140711_EXQ00_KiSh_SA_Brain_4	controllerType=0 controllerNumber=1 scan=94368	94368	lower	VAGMDVEITVEER	4|[35]oxidation[M]	2	0.892	325.02	1433E_MOUSE((30-43))((P62259))	PXD001250	http://proteomecentral.proteomexchange.org/usi/?usi=mzspec:PXD001250:20140711_EXQ00_KiSh_SA_Brain_4:scan:94368:VAGM[UNIMOD:35]DVEITVEER/2
20140711_EXQ00_KiSh_SA_Brain_4	controllerType=0 controllerNumber=1 scan=94375	94375	lower	FDAEISQWK		2	0.949	1286.854	RBP2_MOUSE((1882-1891))((Q9ERU9))	PXD001250	http://proteomecentral.proteomexchange.org/usi/?usi=mzspec:PXD001250:20140711_EXQ00_KiSh_SA_Brain_4:scan:94375:FDAEISQWK/2
20140711_EXQ00_KiSh_SA_Brain_1	controllerType=0 controllerNumber=1 scan=94393	94393	lower	MPNVPNTQPAIMK		2	0.844	212.207	SCAM1_MOUSE((53-66))((Q8K021))	PXD001250	http://proteomecentral.proteomexchange.org/usi/?usi=mzspec:PXD001250:20140711_EXQ00_KiSh_SA_Brain_1:scan:94393:MPNVPNTQPAIMK/2
20140711_EXQ00_KiSh_SA_Brain_4	controllerType=0 controllerNumber=1 scan=94395	94395	lower	GVQGFQDYIEK		2	0.965	1140.81	F120A_MOUSE((2-13))((Q6A0A9))	PXD001250	http://proteomecentral.proteomexchange.org/usi/?usi=mzspec:PXD001250:20140711_EXQ00_KiSh_SA_Brain_4:scan:94395:GVQGFQDYIEK/2
20140711_EXQ00_KiSh_SA_Brain_2	controllerType=0 controllerNumber=1 scan=94400	94400	lower	FYYIIHPTK		3	0.9	916.443	HPLN1_MOUSE((263-272))((Q9QUP5))	PXD001250	http://proteomecentral.proteomexchange.org/usi/?usi=mzspec:PXD001250:20140711_EXQ00_KiSh_SA_Brain_2:scan:94400:FYYIIHPTK/3
20140711_EXQ00_KiSh_SA_Brain_2	controllerType=0 controllerNumber=1 scan=94401	94401	lower	EYYITMVK		2	0.899	1306.217	DPP10_MOUSE((319-327))((Q6NXK7))||DPP6_MOUSE((319-327))((Q9Z218))	PXD001250	http://proteomecentral.proteomexchange.org/usi/?usi=mzspec:PXD001250:20140711_EXQ00_KiSh_SA_Brain_2:scan:94401:EYYITMVK/2
20140711_EXQ00_KiSh_SA_Brain_4	controllerType=0 controllerNumber=1 scan=94404	94404	lower	PSISGVAPIPR		2	0.876	147.846	HCFC1_MOUSE((245-256))((Q61191))	PXD001250	http://proteomecentral.proteomexchange.org/usi/?usi=mzspec:PXD001250:20140711_EXQ00_KiSh_SA_Brain_4:scan:94404:PSISGVAPIPR/2
20140711_EXQ00_KiSh_SA_Brain_3	controllerType=0 controllerNumber=1 scan=94404	94404	lower	IITIGDANGEIQR		2	0.783	22.207	CARM1_MOUSE((38-51))((Q9WVG6))	PXD001250	http://proteomecentral.proteomexchange.org/usi/?usi=mzspec:PXD001250:20140711_EXQ00_KiSh_SA_Brain_3:scan:94404:IITIGDANGEIQR/2
20140711_EXQ00_KiSh_SA_Brain_4	controllerType=0 controllerNumber=1 scan=94404	94404	lower	YATQIVWGR		2	0.976	1398.779	SRR_MOUSE((269-278))((Q9QZX7))	PXD001250	http://proteomecentral.proteomexchange.org/usi/?usi=mzspec:PXD001250:20140711_EXQ00_KiSh_SA_Brain_4:scan:94404:YATQIVWGR/2
20140711_EXQ00_KiSh_SA_Brain_2	controllerType=0 controllerNumber=1 scan=94406	94406	lower	MWEVIESTTQTK	1|[35]oxidation[M]	2	0.917	358.048	SPTB2_MOUSE((1361-1373))((Q62261))	PXD001250	http://proteomecentral.proteomexchange.org/usi/?usi=mzspec:PXD001250:20140711_EXQ00_KiSh_SA_Brain_2:scan:94406:M[UNIMOD:35]WEVIESTTQTK/2
20140711_EXQ00_KiSh_SA_Brain_4	controllerType=0 controllerNumber=1 scan=94406	94406	lower	ITANVQFIK		2	0.791	452.499	NAAA_MOUSE((160-169))((Q9D7V9))	PXD001250	http://proteomecentral.proteomexchange.org/usi/?usi=mzspec:PXD001250:20140711_EXQ00_KiSh_SA_Brain_4:scan:94406:ITANVQFIK/2
20140711_EXQ00_KiSh_SA_Brain_3	controllerType=0 controllerNumber=1 scan=94409	94409	lower	EAFQEAIAAAGDK		2	0.857	926.801	THIO_MOUSE((9-22))((P10639))	PXD001250	http://proteomecentral.proteomexchange.org/usi/?usi=mzspec:PXD001250:20140711_EXQ00_KiSh_SA_Brain_3:scan:94409:EAFQEAIAAAGDK/2
20140711_EXQ00_KiSh_SA_Brain_1	controllerType=0 controllerNumber=1 scan=94410	94410	lower	DNFESTGPIANVR		2	0.968	397.32	NOS1_MOUSE((866-879))((Q9Z0J4))	PXD001250	http://proteomecentral.proteomexchange.org/usi/?usi=mzspec:PXD001250:20140711_EXQ00_KiSh_SA_Brain_1:scan:94410:DNFESTGPIANVR/2
20140711_EXQ00_KiSh_SA_Brain_4	controllerType=0 controllerNumber=1 scan=94412	94412	lower	NCFASVFEK	2|[4]carbamidomethyl[C]	2	0.786	1372.8	ARPC2_MOUSE((119-128))((Q9CVB6))	PXD001250	http://proteomecentral.proteomexchange.org/usi/?usi=mzspec:PXD001250:20140711_EXQ00_KiSh_SA_Brain_4:scan:94412:NCFASVFEK/2
20140711_EXQ00_KiSh_SA_Brain_2	controllerType=0 controllerNumber=1 scan=94423	94423	lower	THINIVVIGHVDSGK		2	0.759	218.372	EF1A2_MOUSE((6-21))((P62631))||EF1A1_MOUSE((6-21))((P10126))	PXD001250	http://proteomecentral.proteomexchange.org/usi/?usi=mzspec:PXD001250:20140711_EXQ00_KiSh_SA_Brain_2:scan:94423:THINIVVIGHVDSGK/2
20140711_EXQ00_KiSh_SA_Brain_4	controllerType=0 controllerNumber=1 scan=94428	94428	lower	NMVPQQAIVIR	2|[35]oxidation[M]	2	0.895	149.679	AT1A3_MOUSE((153-164))((Q6PIC6))||AT1A2_MOUSE((161-172))((Q6PIE5))||AT1A1_MOUSE((163-174))((Q8VDN2))||AT1A4_MOUSE((173-184))((Q9WV27))	PXD001250	http://proteomecentral.proteomexchange.org/usi/?usi=mzspec:PXD001250:20140711_EXQ00_KiSh_SA_Brain_4:scan:94428:NM[UNIMOD:35]VPQQAIVIR/2
20140711_EXQ00_KiSh_SA_Brain_4	controllerType=0 controllerNumber=1 scan=94433	94433	lower	IGGSAVISIEGK		2	0.59	262.13	COF1_MOUSE((153-165))((P18760))	PXD001250	http://proteomecentral.proteomexchange.org/usi/?usi=mzspec:PXD001250:20140711_EXQ00_KiSh_SA_Brain_4:scan:94433:IGGSAVISIEGK/2
20140711_EXQ00_KiSh_SA_Brain_3	controllerType=0 controllerNumber=1 scan=94440	94440	lower	TPNVGGPGGPQVEWTAR		2	0.807	437.812	MYH14_MOUSE((33-50))((Q6URW6))	PXD001250	http://proteomecentral.proteomexchange.org/usi/?usi=mzspec:PXD001250:20140711_EXQ00_KiSh_SA_Brain_3:scan:94440:TPNVGGPGGPQVEWTAR/2
20140711_EXQ00_KiSh_SA_Brain_4	controllerType=0 controllerNumber=1 scan=94441	94441	lower	FIVYDYDSSGK		2	0.977	1264.72	CPNE6_MOUSE((225-236))((Q9Z140))	PXD001250	http://proteomecentral.proteomexchange.org/usi/?usi=mzspec:PXD001250:20140711_EXQ00_KiSh_SA_Brain_4:scan:94441:FIVYDYDSSGK/2
20140711_EXQ00_KiSh_SA_Brain_1	controllerType=0 controllerNumber=1 scan=94443	94443	lower	VSVVWVER		2	0.987	768.885	RLGPB_MOUSE((1333-1341))((Q8BQZ4))	PXD001250	http://proteomecentral.proteomexchange.org/usi/?usi=mzspec:PXD001250:20140711_EXQ00_KiSh_SA_Brain_1:scan:94443:VSVVWVER/2
20140711_EXQ00_KiSh_SA_Brain_3	controllerType=0 controllerNumber=1 scan=94444	94444	lower	IIDFSYEHYQK		2	0.883	474.772	NCLN_MOUSE((89-100))((Q8VCM8))	PXD001250	http://proteomecentral.proteomexchange.org/usi/?usi=mzspec:PXD001250:20140711_EXQ00_KiSh_SA_Brain_3:scan:94444:IIDFSYEHYQK/2
20140711_EXQ00_KiSh_SA_Brain_1	controllerType=0 controllerNumber=1 scan=94452	94452	lower	IMVHTVATFNSIK	2|[35]oxidation[M]	2	0.723	143.86	SPTN1_MOUSE((1197-1210))((P16546))	PXD001250	http://proteomecentral.proteomexchange.org/usi/?usi=mzspec:PXD001250:20140711_EXQ00_KiSh_SA_Brain_1:scan:94452:IM[UNIMOD:35]VHTVATFNSIK/2
20140711_EXQ00_KiSh_SA_Brain_3	controllerType=0 controllerNumber=1 scan=94454	94454	lower	HIFSDDSSEITIR		3	0.868	104.039	NCAM1_MOUSE((264-277))((P13595))	PXD001250	http://proteomecentral.proteomexchange.org/usi/?usi=mzspec:PXD001250:20140711_EXQ00_KiSh_SA_Brain_3:scan:94454:HIFSDDSSEITIR/3
20140711_EXQ00_KiSh_SA_Brain_4	controllerType=0 controllerNumber=1 scan=94454	94454	lower	GVNIGGAGSYIYEK		2	0.821	1003.731	CRIP2_MOUSE((66-80))((Q9DCT8))	PXD001250	http://proteomecentral.proteomexchange.org/usi/?usi=mzspec:PXD001250:20140711_EXQ00_KiSh_SA_Brain_4:scan:94454:GVNIGGAGSYIYEK/2
20140711_EXQ00_KiSh_SA_Brain_2	controllerType=0 controllerNumber=1 scan=94457	94457	lower	HVPSPINIEEVQK		3	0.867	777.136	SGIP1_MOUSE((368-381))((Q8VD37))	PXD001250	http://proteomecentral.proteomexchange.org/usi/?usi=mzspec:PXD001250:20140711_EXQ00_KiSh_SA_Brain_2:scan:94457:HVPSPINIEEVQK/3
20140711_EXQ00_KiSh_SA_Brain_2	controllerType=0 controllerNumber=1 scan=94461	94461	lower	HMMAFIEQEANEK		2	0.718	327.902	VATE1_MOUSE((14-27))((P50518))||VATE2_MOUSE((14-27))((Q9D593))	PXD001250	http://proteomecentral.proteomexchange.org/usi/?usi=mzspec:PXD001250:20140711_EXQ00_KiSh_SA_Brain_2:scan:94461:HMMAFIEQEANEK/2
20140711_EXQ00_KiSh_SA_Brain_4	controllerType=0 controllerNumber=1 scan=94464	94464	lower	GIEIPEVR		2	0.955	453.127	DLDH_MOUSE((110-118))((O08749))	PXD001250	http://proteomecentral.proteomexchange.org/usi/?usi=mzspec:PXD001250:20140711_EXQ00_KiSh_SA_Brain_4:scan:94464:GIEIPEVR/2
20140711_EXQ00_KiSh_SA_Brain_4	controllerType=0 controllerNumber=1 scan=94468	94468	lower	FIVINPAR		2	0.915	918.033	PALS2_MOUSE((371-379))((Q9JLB0))	PXD001250	http://proteomecentral.proteomexchange.org/usi/?usi=mzspec:PXD001250:20140711_EXQ00_KiSh_SA_Brain_4:scan:94468:FIVINPAR/2
20140711_EXQ00_KiSh_SA_Brain_4	controllerType=0 controllerNumber=1 scan=94468	94468	lower	AAFTMFSR		2	0.93	1809.648	PPGB_MOUSE((460-468))((P16675))	PXD001250	http://proteomecentral.proteomexchange.org/usi/?usi=mzspec:PXD001250:20140711_EXQ00_KiSh_SA_Brain_4:scan:94468:AAFTMFSR/2
20140711_EXQ00_KiSh_SA_Brain_2	controllerType=0 controllerNumber=1 scan=94469	94469	lower	PAPIIESSFK		2	0.821	245.998	AP3B2_MOUSE((608-618))((Q9JME5))	PXD001250	http://proteomecentral.proteomexchange.org/usi/?usi=mzspec:PXD001250:20140711_EXQ00_KiSh_SA_Brain_2:scan:94469:PAPIIESSFK/2
20140711_EXQ00_KiSh_SA_Brain_2	controllerType=0 controllerNumber=1 scan=94469	94469	lower	FVIGPTPVQK		2	0.875	386.672	FRS2_MOUSE((251-261))((Q8C180))	PXD001250	http://proteomecentral.proteomexchange.org/usi/?usi=mzspec:PXD001250:20140711_EXQ00_KiSh_SA_Brain_2:scan:94469:FVIGPTPVQK/2
20140711_EXQ00_KiSh_SA_Brain_2	controllerType=0 controllerNumber=1 scan=94470	94470	lower	YQYAIDEYYR		2	0.931	1476.33	F177A_MOUSE((127-137))((Q8BR63))	PXD001250	http://proteomecentral.proteomexchange.org/usi/?usi=mzspec:PXD001250:20140711_EXQ00_KiSh_SA_Brain_2:scan:94470:YQYAIDEYYR/2
20140711_EXQ00_KiSh_SA_Brain_2	controllerType=0 controllerNumber=1 scan=94471	94471	lower	GAGTGGIGITVEGPCEAK	15|[4]carbamidomethyl[C]	2	0.422	152.858	FLNB_MOUSE((1067-1085))((Q80X90))||FLNC_MOUSE((1090-1108))((Q8VHX6))	PXD001250	http://proteomecentral.proteomexchange.org/usi/?usi=mzspec:PXD001250:20140711_EXQ00_KiSh_SA_Brain_2:scan:94471:GAGTGGIGITVEGPCEAK/2
20140711_EXQ00_KiSh_SA_Brain_2	controllerType=0 controllerNumber=1 scan=94477	94477	lower	HSGYIWTIGK		2	0.884	548.422	CAPS1_MOUSE((522-532))((Q80TJ1))	PXD001250	http://proteomecentral.proteomexchange.org/usi/?usi=mzspec:PXD001250:20140711_EXQ00_KiSh_SA_Brain_2:scan:94477:HSGYIWTIGK/2
20140711_EXQ00_KiSh_SA_Brain_4	controllerType=0 controllerNumber=1 scan=94478	94478	lower	GIEIPEVR		2	0.936	453.127	DLDH_MOUSE((110-118))((O08749))	PXD001250	http://proteomecentral.proteomexchange.org/usi/?usi=mzspec:PXD001250:20140711_EXQ00_KiSh_SA_Brain_4:scan:94478:GIEIPEVR/2
20140711_EXQ00_KiSh_SA_Brain_4	controllerType=0 controllerNumber=1 scan=94478	94478	lower	AFAMIAYK		2	0.888	1453.5	PCBP3_MOUSE((103-111))((P57722))	PXD001250	http://proteomecentral.proteomexchange.org/usi/?usi=mzspec:PXD001250:20140711_EXQ00_KiSh_SA_Brain_4:scan:94478:AFAMIAYK/2
20140711_EXQ00_KiSh_SA_Brain_4	controllerType=0 controllerNumber=1 scan=9448	9448	lower	YNDGSPGR		2	0.956	207.91	CTL1_MOUSE((606-614))((Q6X893))	PXD001250	http://proteomecentral.proteomexchange.org/usi/?usi=mzspec:PXD001250:20140711_EXQ00_KiSh_SA_Brain_4:scan:9448:YNDGSPGR/2
20140711_EXQ00_KiSh_SA_Brain_2	controllerType=0 controllerNumber=1 scan=94483	94483	lower	IVIEDGTIHVTEGSGR		3	0.905	187.239	DPYL2_MOUSE((452-468))((O08553))	PXD001250	http://proteomecentral.proteomexchange.org/usi/?usi=mzspec:PXD001250:20140711_EXQ00_KiSh_SA_Brain_2:scan:94483:IVIEDGTIHVTEGSGR/3
20140711_EXQ00_KiSh_SA_Brain_1	controllerType=0 controllerNumber=1 scan=94491	94491	lower	DNFESTGPIANVR		2	0.961	397.32	NOS1_MOUSE((866-879))((Q9Z0J4))	PXD001250	http://proteomecentral.proteomexchange.org/usi/?usi=mzspec:PXD001250:20140711_EXQ00_KiSh_SA_Brain_1:scan:94491:DNFESTGPIANVR/2
20140711_EXQ00_KiSh_SA_Brain_2	controllerType=0 controllerNumber=1 scan=94494	94494	lower	MWEVIESTTQTK	1|[35]oxidation[M]	2	0.884	358.048	SPTB2_MOUSE((1361-1373))((Q62261))	PXD001250	http://proteomecentral.proteomexchange.org/usi/?usi=mzspec:PXD001250:20140711_EXQ00_KiSh_SA_Brain_2:scan:94494:M[UNIMOD:35]WEVIESTTQTK/2
20140711_EXQ00_KiSh_SA_Brain_4	controllerType=0 controllerNumber=1 scan=94495	94495	lower	AMIEPENTPFK		2	0.757	458.834	DMXL2_MOUSE((2588-2599))((Q8BPN8))	PXD001250	http://proteomecentral.proteomexchange.org/usi/?usi=mzspec:PXD001250:20140711_EXQ00_KiSh_SA_Brain_4:scan:94495:AMIEPENTPFK/2
20140711_EXQ00_KiSh_SA_Brain_4	controllerType=0 controllerNumber=1 scan=94497	94497	lower	YMIIYGDR		2	0.918	1320.895	CNTP1_MOUSE((101-109))((O54991))	PXD001250	http://proteomecentral.proteomexchange.org/usi/?usi=mzspec:PXD001250:20140711_EXQ00_KiSh_SA_Brain_4:scan:94497:YMIIYGDR/2
20140711_EXQ00_KiSh_SA_Brain_2	controllerType=0 controllerNumber=1 scan=94502	94502	lower	HVPSPINIEEVQK		3	0.875	777.136	SGIP1_MOUSE((368-381))((Q8VD37))	PXD001250	http://proteomecentral.proteomexchange.org/usi/?usi=mzspec:PXD001250:20140711_EXQ00_KiSh_SA_Brain_2:scan:94502:HVPSPINIEEVQK/3
20140711_EXQ00_KiSh_SA_Brain_3	controllerType=0 controllerNumber=1 scan=94505	94505	lower	AYGIIVATTSR		2	0.872	225.726	NRX3A_MOUSE((718-729))((Q6P9K9))	PXD001250	http://proteomecentral.proteomexchange.org/usi/?usi=mzspec:PXD001250:20140711_EXQ00_KiSh_SA_Brain_3:scan:94505:AYGIIVATTSR/2
20140711_EXQ00_KiSh_SA_Brain_2	controllerType=0 controllerNumber=1 scan=94510	94510	lower	SPIAEAVFR		2	0.93	789.233	PPAC_MOUSE((20-29))((Q9D358))	PXD001250	http://proteomecentral.proteomexchange.org/usi/?usi=mzspec:PXD001250:20140711_EXQ00_KiSh_SA_Brain_2:scan:94510:SPIAEAVFR/2
20140711_EXQ00_KiSh_SA_Brain_2	controllerType=0 controllerNumber=1 scan=94515	94515	lower	IAYQIAVEAESEQK		3	0.675	1119.55	COPB2_MOUSE((656-670))((O55029))	PXD001250	http://proteomecentral.proteomexchange.org/usi/?usi=mzspec:PXD001250:20140711_EXQ00_KiSh_SA_Brain_2:scan:94515:IAYQIAVEAESEQK/3
20140711_EXQ00_KiSh_SA_Brain_2	controllerType=0 controllerNumber=1 scan=94517	94517	lower	TPFQENDGDSIIK		2	0.812	7.541	LIMC1_MOUSE((874-887))((Q3UH68))	PXD001250	http://proteomecentral.proteomexchange.org/usi/?usi=mzspec:PXD001250:20140711_EXQ00_KiSh_SA_Brain_2:scan:94517:TPFQENDGDSIIK/2
20140711_EXQ00_KiSh_SA_Brain_2	controllerType=0 controllerNumber=1 scan=94520	94520	lower	SAPVINNGSPTIIGK		2	0.931	74.277	MTA1_MOUSE((568-583))((Q8K4B0))	PXD001250	http://proteomecentral.proteomexchange.org/usi/?usi=mzspec:PXD001250:20140711_EXQ00_KiSh_SA_Brain_2:scan:94520:SAPVINNGSPTIIGK/2
20140711_EXQ00_KiSh_SA_Brain_4	controllerType=0 controllerNumber=1 scan=94522	94522	lower	HGVVPIATYMR		2	0.966	218.787	RL21_MOUSE((22-33))((O09167))	PXD001250	http://proteomecentral.proteomexchange.org/usi/?usi=mzspec:PXD001250:20140711_EXQ00_KiSh_SA_Brain_4:scan:94522:HGVVPIATYMR/2
20140711_EXQ00_KiSh_SA_Brain_4	controllerType=0 controllerNumber=1 scan=94525	94525	lower	IEVNIQAMK		2	0.83	59.101	MYH9_MOUSE((1558-1567))((Q8VDD5))	PXD001250	http://proteomecentral.proteomexchange.org/usi/?usi=mzspec:PXD001250:20140711_EXQ00_KiSh_SA_Brain_4:scan:94525:IEVNIQAMK/2
20140711_EXQ00_KiSh_SA_Brain_1	controllerType=0 controllerNumber=1 scan=94526	94526	lower	VTPVIEEIK		2	0.839	319.072	PROM1_MOUSE((250-259))((O54990))	PXD001250	http://proteomecentral.proteomexchange.org/usi/?usi=mzspec:PXD001250:20140711_EXQ00_KiSh_SA_Brain_1:scan:94526:VTPVIEEIK/2
20140711_EXQ00_KiSh_SA_Brain_3	controllerType=0 controllerNumber=1 scan=94532	94532	lower	VMAEAFQSIR		2	0.95	1183.833	GRIA1_MOUSE((299-309))((P23818))	PXD001250	http://proteomecentral.proteomexchange.org/usi/?usi=mzspec:PXD001250:20140711_EXQ00_KiSh_SA_Brain_3:scan:94532:VMAEAFQSIR/2
20140711_EXQ00_KiSh_SA_Brain_3	controllerType=0 controllerNumber=1 scan=94551	94551	lower	PYIQVDIGGGQTK		3	0.838	826.946	BIP_MOUSE((127-140))((P20029))	PXD001250	http://proteomecentral.proteomexchange.org/usi/?usi=mzspec:PXD001250:20140711_EXQ00_KiSh_SA_Brain_3:scan:94551:PYIQVDIGGGQTK/3
20140711_EXQ00_KiSh_SA_Brain_4	controllerType=0 controllerNumber=1 scan=94553	94553	lower	QIAEDFIK		2	0.908	98.643	DDX5_MOUSE((288-296))((Q61656))	PXD001250	http://proteomecentral.proteomexchange.org/usi/?usi=mzspec:PXD001250:20140711_EXQ00_KiSh_SA_Brain_4:scan:94553:QIAEDFIK/2
20140711_EXQ00_KiSh_SA_Brain_3	controllerType=0 controllerNumber=1 scan=94569	94569	lower	DIEIQFQR		2	0.982	1543.313	TIAM2_MOUSE((1608-1616))((Q6ZPF3))	PXD001250	http://proteomecentral.proteomexchange.org/usi/?usi=mzspec:PXD001250:20140711_EXQ00_KiSh_SA_Brain_3:scan:94569:DIEIQFQR/2
20140711_EXQ00_KiSh_SA_Brain_1	controllerType=0 controllerNumber=1 scan=94571	94571	lower	SAYSSYSAPVSSSISVR		2	0.939	83.996	NFL_MOUSE((38-55))((P08551))	PXD001250	http://proteomecentral.proteomexchange.org/usi/?usi=mzspec:PXD001250:20140711_EXQ00_KiSh_SA_Brain_1:scan:94571:SAYSSYSAPVSSSISVR/2
20140711_EXQ00_KiSh_SA_Brain_3	controllerType=0 controllerNumber=1 scan=94575	94575	lower	SANEFSETESMIK		2	0.887	691.925	LKHA4_MOUSE((231-244))((P24527))	PXD001250	http://proteomecentral.proteomexchange.org/usi/?usi=mzspec:PXD001250:20140711_EXQ00_KiSh_SA_Brain_3:scan:94575:SANEFSETESMIK/2
20140711_EXQ00_KiSh_SA_Brain_3	controllerType=0 controllerNumber=1 scan=94580	94580	lower	QADVMIVAGTITNK	5|[35]oxidation[M]	2	0.854	664.052	NDUS7_MOUSE((127-141))((Q9DC70))	PXD001250	http://proteomecentral.proteomexchange.org/usi/?usi=mzspec:PXD001250:20140711_EXQ00_KiSh_SA_Brain_3:scan:94580:QADVM[UNIMOD:35]IVAGTITNK/2
20140711_EXQ00_KiSh_SA_Brain_1	controllerType=0 controllerNumber=1 scan=94595	94595	lower	IISCVIGPR	4|[4]carbamidomethyl[C]	2	0.534	228.281	ABHGA_MOUSE((4-13))((Q9Z1Q2))	PXD001250	http://proteomecentral.proteomexchange.org/usi/?usi=mzspec:PXD001250:20140711_EXQ00_KiSh_SA_Brain_1:scan:94595:IISCVIGPR/2
20140711_EXQ00_KiSh_SA_Brain_1	controllerType=0 controllerNumber=1 scan=94596	94596	lower	IGAFGYMECSAK	9|[4]carbamidomethyl[C]	2	0.412	1212.649	RHOA_MOUSE((151-163))((Q9QUI0))	PXD001250	http://proteomecentral.proteomexchange.org/usi/?usi=mzspec:PXD001250:20140711_EXQ00_KiSh_SA_Brain_1:scan:94596:IGAFGYMECSAK/2
20140711_EXQ00_KiSh_SA_Brain_1	controllerType=0 controllerNumber=1 scan=94599	94599	lower	IHSFQHWIVK		2	0.814	269.408	ATP6_MOUSE((42-52))((P00848))	PXD001250	http://proteomecentral.proteomexchange.org/usi/?usi=mzspec:PXD001250:20140711_EXQ00_KiSh_SA_Brain_1:scan:94599:IHSFQHWIVK/2
20140711_EXQ00_KiSh_SA_Brain_1	controllerType=0 controllerNumber=1 scan=94599	94599	lower	NAFIESEIDEK		2	0.908	461.33	NDEL1_MOUSE((150-161))((Q9ERR1))||NDE1_MOUSE((149-160))((Q9CZA6))	PXD001250	http://proteomecentral.proteomexchange.org/usi/?usi=mzspec:PXD001250:20140711_EXQ00_KiSh_SA_Brain_1:scan:94599:NAFIESEIDEK/2
20140711_EXQ00_KiSh_SA_Brain_3	controllerType=0 controllerNumber=1 scan=94603	94603	lower	DIEVVATPVAR		2	0.963	182.197	RT30_MOUSE((33-44))((Q9D0G0))	PXD001250	http://proteomecentral.proteomexchange.org/usi/?usi=mzspec:PXD001250:20140711_EXQ00_KiSh_SA_Brain_3:scan:94603:DIEVVATPVAR/2
20140711_EXQ00_KiSh_SA_Brain_4	controllerType=0 controllerNumber=1 scan=94606	94606	lower	QISQAYEVIADSK		2	0.597	532.404	DNJA1_MOUSE((47-60))((P63037))	PXD001250	http://proteomecentral.proteomexchange.org/usi/?usi=mzspec:PXD001250:20140711_EXQ00_KiSh_SA_Brain_4:scan:94606:QISQAYEVIADSK/2
20140711_EXQ00_KiSh_SA_Brain_3	controllerType=0 controllerNumber=1 scan=94608	94608	lower	TQEAMEAAIAMEK		2	0.929	761.932	FRIL1_MOUSE((93-106))((P29391))	PXD001250	http://proteomecentral.proteomexchange.org/usi/?usi=mzspec:PXD001250:20140711_EXQ00_KiSh_SA_Brain_3:scan:94608:TQEAMEAAIAMEK/2
20140711_EXQ00_KiSh_SA_Brain_3	controllerType=0 controllerNumber=1 scan=94621	94621	lower	FMSIAEQMGR		2	0.966	1567.476	OPLA_MOUSE((745-755))((Q8K010))	PXD001250	http://proteomecentral.proteomexchange.org/usi/?usi=mzspec:PXD001250:20140711_EXQ00_KiSh_SA_Brain_3:scan:94621:FMSIAEQMGR/2
20140711_EXQ00_KiSh_SA_Brain_4	controllerType=0 controllerNumber=1 scan=94626	94626	lower	DIEVVATPVAR		2	0.814	95.136	RT30_MOUSE((33-44))((Q9D0G0))	PXD001250	http://proteomecentral.proteomexchange.org/usi/?usi=mzspec:PXD001250:20140711_EXQ00_KiSh_SA_Brain_4:scan:94626:DIEVVATPVAR/2
20140711_EXQ00_KiSh_SA_Brain_2	controllerType=0 controllerNumber=1 scan=94627	94627	lower	VGHSEIVGEIIR		3	0.879	484.677	VATA_MOUSE((45-57))((P50516))	PXD001250	http://proteomecentral.proteomexchange.org/usi/?usi=mzspec:PXD001250:20140711_EXQ00_KiSh_SA_Brain_2:scan:94627:VGHSEIVGEIIR/3
20140711_EXQ00_KiSh_SA_Brain_3	controllerType=0 controllerNumber=1 scan=94630	94630	lower	QPGIVFVAAK		2	0.746	716.156	CATD_MOUSE((183-193))((P18242))	PXD001250	http://proteomecentral.proteomexchange.org/usi/?usi=mzspec:PXD001250:20140711_EXQ00_KiSh_SA_Brain_3:scan:94630:QPGIVFVAAK/2
20140711_EXQ00_KiSh_SA_Brain_1	controllerType=0 controllerNumber=1 scan=94632	94632	lower	YDYVITGYTR		2	0.963	1282.924	PDXK_MOUSE((77-87))((Q8K183))	PXD001250	http://proteomecentral.proteomexchange.org/usi/?usi=mzspec:PXD001250:20140711_EXQ00_KiSh_SA_Brain_1:scan:94632:YDYVITGYTR/2
20140711_EXQ00_KiSh_SA_Brain_1	controllerType=0 controllerNumber=1 scan=94634	94634	lower	NAFIESEIDEK		2	0.94	461.33	NDEL1_MOUSE((150-161))((Q9ERR1))||NDE1_MOUSE((149-160))((Q9CZA6))	PXD001250	http://proteomecentral.proteomexchange.org/usi/?usi=mzspec:PXD001250:20140711_EXQ00_KiSh_SA_Brain_1:scan:94634:NAFIESEIDEK/2
20140711_EXQ00_KiSh_SA_Brain_1	controllerType=0 controllerNumber=1 scan=94634	94634	lower	IHSFQHWIVK		2	0.841	269.408	ATP6_MOUSE((42-52))((P00848))	PXD001250	http://proteomecentral.proteomexchange.org/usi/?usi=mzspec:PXD001250:20140711_EXQ00_KiSh_SA_Brain_1:scan:94634:IHSFQHWIVK/2
20140711_EXQ00_KiSh_SA_Brain_4	controllerType=0 controllerNumber=1 scan=94634	94634	lower	DIEVVATPVAR		2	0.966	95.136	RT30_MOUSE((33-44))((Q9D0G0))	PXD001250	http://proteomecentral.proteomexchange.org/usi/?usi=mzspec:PXD001250:20140711_EXQ00_KiSh_SA_Brain_4:scan:94634:DIEVVATPVAR/2
20140711_EXQ00_KiSh_SA_Brain_3	controllerType=0 controllerNumber=1 scan=94636	94636	lower	TISFDIQQR		2	0.935	601.05	NECA2_MOUSE((269-278))((Q91ZP9))	PXD001250	http://proteomecentral.proteomexchange.org/usi/?usi=mzspec:PXD001250:20140711_EXQ00_KiSh_SA_Brain_3:scan:94636:TISFDIQQR/2
20140711_EXQ00_KiSh_SA_Brain_3	controllerType=0 controllerNumber=1 scan=94636	94636	lower	ITDIYTDIR		2	0.89	566.433	SPTB2_MOUSE((75-84))((Q62261))	PXD001250	http://proteomecentral.proteomexchange.org/usi/?usi=mzspec:PXD001250:20140711_EXQ00_KiSh_SA_Brain_3:scan:94636:ITDIYTDIR/2
20140711_EXQ00_KiSh_SA_Brain_2	controllerType=0 controllerNumber=1 scan=94650	94650	lower	DGTGVVEFVR		2	0.978	1458.346	SRSF1_MOUSE((155-165))((Q6PDM2))	PXD001250	http://proteomecentral.proteomexchange.org/usi/?usi=mzspec:PXD001250:20140711_EXQ00_KiSh_SA_Brain_2:scan:94650:DGTGVVEFVR/2
20140711_EXQ00_KiSh_SA_Brain_1	controllerType=0 controllerNumber=1 scan=94658	94658	lower	DFVNNYISK		2	0.912	1128.412	AFG32_MOUSE((173-182))((Q8JZQ2))	PXD001250	http://proteomecentral.proteomexchange.org/usi/?usi=mzspec:PXD001250:20140711_EXQ00_KiSh_SA_Brain_1:scan:94658:DFVNNYISK/2
20140711_EXQ00_KiSh_SA_Brain_2	controllerType=0 controllerNumber=1 scan=94664	94664	lower	IAYQIAVEAESEQK		2	0.849	1119.55	COPB2_MOUSE((656-670))((O55029))	PXD001250	http://proteomecentral.proteomexchange.org/usi/?usi=mzspec:PXD001250:20140711_EXQ00_KiSh_SA_Brain_2:scan:94664:IAYQIAVEAESEQK/2
20140711_EXQ00_KiSh_SA_Brain_4	controllerType=0 controllerNumber=1 scan=94668	94668	lower	DIEVVATPVAR		2	0.957	95.136	RT30_MOUSE((33-44))((Q9D0G0))	PXD001250	http://proteomecentral.proteomexchange.org/usi/?usi=mzspec:PXD001250:20140711_EXQ00_KiSh_SA_Brain_4:scan:94668:DIEVVATPVAR/2
20140711_EXQ00_KiSh_SA_Brain_1	controllerType=0 controllerNumber=1 scan=94670	94670	lower	GIGSSIQISANTVK		2	0.656	103.294	AGRL2_MOUSE((696-710))((Q8JZZ7))	PXD001250	http://proteomecentral.proteomexchange.org/usi/?usi=mzspec:PXD001250:20140711_EXQ00_KiSh_SA_Brain_1:scan:94670:GIGSSIQISANTVK/2
20140711_EXQ00_KiSh_SA_Brain_1	controllerType=0 controllerNumber=1 scan=94670	94670	lower	AEETGHWIWSR		2	0.83	800.515	PLXB2_MOUSE((506-517))((B2RXS4))	PXD001250	http://proteomecentral.proteomexchange.org/usi/?usi=mzspec:PXD001250:20140711_EXQ00_KiSh_SA_Brain_1:scan:94670:AEETGHWIWSR/2
20140711_EXQ00_KiSh_SA_Brain_2	controllerType=0 controllerNumber=1 scan=94673	94673	lower	SHFQHVFVIVR		3	0.908	105.503	SI1L1_MOUSE((730-741))((Q8C0T5))	PXD001250	http://proteomecentral.proteomexchange.org/usi/?usi=mzspec:PXD001250:20140711_EXQ00_KiSh_SA_Brain_2:scan:94673:SHFQHVFVIVR/3
20140711_EXQ00_KiSh_SA_Brain_3	controllerType=0 controllerNumber=1 scan=94680	94680	lower	EGMNIVEAMER	3|[35]oxidation[M]	2	0.89	59.262	PPIA_MOUSE((134-145))((P17742))||PPIA_HUMAN((133-144))((PPIA_HUMAN))	PXD001250	http://proteomecentral.proteomexchange.org/usi/?usi=mzspec:PXD001250:20140711_EXQ00_KiSh_SA_Brain_3:scan:94680:EGM[UNIMOD:35]NIVEAMER/2
20140711_EXQ00_KiSh_SA_Brain_1	controllerType=0 controllerNumber=1 scan=94695	94695	lower	YQYAIDEYYR		2	0.929	1414.078	F177A_MOUSE((127-137))((Q8BR63))	PXD001250	http://proteomecentral.proteomexchange.org/usi/?usi=mzspec:PXD001250:20140711_EXQ00_KiSh_SA_Brain_1:scan:94695:YQYAIDEYYR/2
20140711_EXQ00_KiSh_SA_Brain_1	controllerType=0 controllerNumber=1 scan=94704	94704	lower	IYDPEIPTDEVK		2	0.915	884.684	ZN638_MOUSE((228-240))((Q61464))	PXD001250	http://proteomecentral.proteomexchange.org/usi/?usi=mzspec:PXD001250:20140711_EXQ00_KiSh_SA_Brain_1:scan:94704:IYDPEIPTDEVK/2
20140711_EXQ00_KiSh_SA_Brain_4	controllerType=0 controllerNumber=1 scan=94708	94708	lower	EAVCIVISDDTCSDEK	4|[4]carbamidomethyl[C]|12|[4]carbamidomethyl[C]	2	0.137	640.728	TERA_MOUSE((66-82))((Q01853))	PXD001250	http://proteomecentral.proteomexchange.org/usi/?usi=mzspec:PXD001250:20140711_EXQ00_KiSh_SA_Brain_4:scan:94708:EAVCIVISDDTCSDEK/2
20140711_EXQ00_KiSh_SA_Brain_3	controllerType=0 controllerNumber=1 scan=94711	94711	lower	IQPGNPNYTISIK		2	0.916	240.811	AP2B1_MOUSE((905-918))((Q9DBG3))	PXD001250	http://proteomecentral.proteomexchange.org/usi/?usi=mzspec:PXD001250:20140711_EXQ00_KiSh_SA_Brain_3:scan:94711:IQPGNPNYTISIK/2
20140711_EXQ00_KiSh_SA_Brain_3	controllerType=0 controllerNumber=1 scan=94714	94714	lower	NMVPQQAIVIR	2|[35]oxidation[M]	2	0.837	123.766	AT1A3_MOUSE((153-164))((Q6PIC6))||AT1A2_MOUSE((161-172))((Q6PIE5))||AT1A1_MOUSE((163-174))((Q8VDN2))||AT1A4_MOUSE((173-184))((Q9WV27))	PXD001250	http://proteomecentral.proteomexchange.org/usi/?usi=mzspec:PXD001250:20140711_EXQ00_KiSh_SA_Brain_3:scan:94714:NM[UNIMOD:35]VPQQAIVIR/2
20140711_EXQ00_KiSh_SA_Brain_4	controllerType=0 controllerNumber=1 scan=94715	94715	lower	PSPIPSPVIGQK		2	0.752	468.394	EHBP1_MOUSE((441-453))((Q69ZW3))	PXD001250	http://proteomecentral.proteomexchange.org/usi/?usi=mzspec:PXD001250:20140711_EXQ00_KiSh_SA_Brain_4:scan:94715:PSPIPSPVIGQK/2
20140711_EXQ00_KiSh_SA_Brain_4	controllerType=0 controllerNumber=1 scan=94717	94717	lower	TIVIIGAHGVGR		2	0.644	688.847	CSKP_MOUSE((741-753))((O70589))	PXD001250	http://proteomecentral.proteomexchange.org/usi/?usi=mzspec:PXD001250:20140711_EXQ00_KiSh_SA_Brain_4:scan:94717:TIVIIGAHGVGR/2
20140711_EXQ00_KiSh_SA_Brain_3	controllerType=0 controllerNumber=1 scan=94737	94737	lower	IMNVIGEPIDER	2|[35]oxidation[M]	2	0.915	26.55	ATPB_MOUSE((144-156))((P56480))	PXD001250	http://proteomecentral.proteomexchange.org/usi/?usi=mzspec:PXD001250:20140711_EXQ00_KiSh_SA_Brain_3:scan:94737:IM[UNIMOD:35]NVIGEPIDER/2
20140711_EXQ00_KiSh_SA_Brain_1	controllerType=0 controllerNumber=1 scan=94743	94743	lower	IVIEDGTIHVTEGSGR		3	0.824	554.493	DPYL2_MOUSE((452-468))((O08553))	PXD001250	http://proteomecentral.proteomexchange.org/usi/?usi=mzspec:PXD001250:20140711_EXQ00_KiSh_SA_Brain_1:scan:94743:IVIEDGTIHVTEGSGR/3
20140711_EXQ00_KiSh_SA_Brain_1	controllerType=0 controllerNumber=1 scan=94745	94745	lower	ATSIITQSGIASSAPAK		2	0.658	929.406	RL1D1_MOUSE((309-326))((Q8BVY0))	PXD001250	http://proteomecentral.proteomexchange.org/usi/?usi=mzspec:PXD001250:20140711_EXQ00_KiSh_SA_Brain_1:scan:94745:ATSIITQSGIASSAPAK/2
20140711_EXQ00_KiSh_SA_Brain_2	controllerType=0 controllerNumber=1 scan=94746	94746	lower	EIVINPEGEVSSAK		2	0.839	6.325	RBM12_MOUSE((530-544))((Q8R4X3))	PXD001250	http://proteomecentral.proteomexchange.org/usi/?usi=mzspec:PXD001250:20140711_EXQ00_KiSh_SA_Brain_2:scan:94746:EIVINPEGEVSSAK/2
20140711_EXQ00_KiSh_SA_Brain_2	controllerType=0 controllerNumber=1 scan=94746	94746	lower	ESFNPETYEIDK		2	0.832	402.907	SPS1_MOUSE((5-17))((Q8BH69))	PXD001250	http://proteomecentral.proteomexchange.org/usi/?usi=mzspec:PXD001250:20140711_EXQ00_KiSh_SA_Brain_2:scan:94746:ESFNPETYEIDK/2
20140711_EXQ00_KiSh_SA_Brain_4	controllerType=0 controllerNumber=1 scan=94746	94746	lower	VDQSIITGESVSVTK		2	0.864	6.633	AT2A3_MOUSE((175-190))((Q64518))	PXD001250	http://proteomecentral.proteomexchange.org/usi/?usi=mzspec:PXD001250:20140711_EXQ00_KiSh_SA_Brain_4:scan:94746:VDQSIITGESVSVTK/2
20140711_EXQ00_KiSh_SA_Brain_4	controllerType=0 controllerNumber=1 scan=94757	94757	lower	QIIIESQSQIDEAK		2	0.446	801.689	RRBP1_MOUSE((1427-1441))((Q99PL5))	PXD001250	http://proteomecentral.proteomexchange.org/usi/?usi=mzspec:PXD001250:20140711_EXQ00_KiSh_SA_Brain_4:scan:94757:QIIIESQSQIDEAK/2
20140711_EXQ00_KiSh_SA_Brain_4	controllerType=0 controllerNumber=1 scan=94762	94762	lower	QVEVDIISR		2	0.773	38.903	CERS2_MOUSE((97-106))((Q924Z4))	PXD001250	http://proteomecentral.proteomexchange.org/usi/?usi=mzspec:PXD001250:20140711_EXQ00_KiSh_SA_Brain_4:scan:94762:QVEVDIISR/2
20140711_EXQ00_KiSh_SA_Brain_1	controllerType=0 controllerNumber=1 scan=94764	94764	lower	ESIHCPINEEVIAQAR	5|[4]carbamidomethyl[C]	3	0.702	526.628	UBR1_MOUSE((176-192))((O70481))	PXD001250	http://proteomecentral.proteomexchange.org/usi/?usi=mzspec:PXD001250:20140711_EXQ00_KiSh_SA_Brain_1:scan:94764:ESIHCPINEEVIAQAR/3
20140711_EXQ00_KiSh_SA_Brain_2	controllerType=0 controllerNumber=1 scan=94764	94764	lower	GSTDNIMDDIER		2	0.771	1446.66	TCPQ_MOUSE((379-391))((P42932))	PXD001250	http://proteomecentral.proteomexchange.org/usi/?usi=mzspec:PXD001250:20140711_EXQ00_KiSh_SA_Brain_2:scan:94764:GSTDNIMDDIER/2
20140711_EXQ00_KiSh_SA_Brain_3	controllerType=0 controllerNumber=1 scan=94767	94767	lower	TTIPMFDK		2	0.788	997.541	BCAT1_MOUSE((127-135))((P24288))	PXD001250	http://proteomecentral.proteomexchange.org/usi/?usi=mzspec:PXD001250:20140711_EXQ00_KiSh_SA_Brain_3:scan:94767:TTIPMFDK/2
20140711_EXQ00_KiSh_SA_Brain_4	controllerType=0 controllerNumber=1 scan=94772	94772	lower	IVPDEIEEIK		2	0.765	139.194	GEPH_MOUSE((58-68))((Q8BUV3))	PXD001250	http://proteomecentral.proteomexchange.org/usi/?usi=mzspec:PXD001250:20140711_EXQ00_KiSh_SA_Brain_4:scan:94772:IVPDEIEEIK/2
20140711_EXQ00_KiSh_SA_Brain_4	controllerType=0 controllerNumber=1 scan=94783	94783	lower	IVPDEIEEIK		2	0.872	139.194	GEPH_MOUSE((58-68))((Q8BUV3))	PXD001250	http://proteomecentral.proteomexchange.org/usi/?usi=mzspec:PXD001250:20140711_EXQ00_KiSh_SA_Brain_4:scan:94783:IVPDEIEEIK/2
20140711_EXQ00_KiSh_SA_Brain_2	controllerType=0 controllerNumber=1 scan=94785	94785	lower	FASIQPVSNQIER		2	0.891	79.884	CYLD_MOUSE((541-554))((Q80TQ2))	PXD001250	http://proteomecentral.proteomexchange.org/usi/?usi=mzspec:PXD001250:20140711_EXQ00_KiSh_SA_Brain_2:scan:94785:FASIQPVSNQIER/2
20140711_EXQ00_KiSh_SA_Brain_3	controllerType=0 controllerNumber=1 scan=94795	94795	lower	IAVIITNSNVR		2	0.89	115.536	GALK1_MOUSE((218-229))((Q9R0N0))	PXD001250	http://proteomecentral.proteomexchange.org/usi/?usi=mzspec:PXD001250:20140711_EXQ00_KiSh_SA_Brain_3:scan:94795:IAVIITNSNVR/2
20140711_EXQ00_KiSh_SA_Brain_3	controllerType=0 controllerNumber=1 scan=94795	94795	lower	AVIIIGEQGTAK		2	0.781	784.512	DYH5_MOUSE((2582-2594))((Q8VHE6))	PXD001250	http://proteomecentral.proteomexchange.org/usi/?usi=mzspec:PXD001250:20140711_EXQ00_KiSh_SA_Brain_3:scan:94795:AVIIIGEQGTAK/2
20140711_EXQ00_KiSh_SA_Brain_1	controllerType=0 controllerNumber=1 scan=94807	94807	lower	TGTAEMSSIIEER	6|[35]oxidation[M]	2	0.473	15.084	ATPA_MOUSE((46-59))((Q03265))	PXD001250	http://proteomecentral.proteomexchange.org/usi/?usi=mzspec:PXD001250:20140711_EXQ00_KiSh_SA_Brain_1:scan:94807:TGTAEM[UNIMOD:35]SSIIEER/2
20140711_EXQ00_KiSh_SA_Brain_2	controllerType=0 controllerNumber=1 scan=94812	94812	lower	IYGDIIYTSAK		2	0.821	1265.443	SSDH_MOUSE((162-173))((Q8BWF0))	PXD001250	http://proteomecentral.proteomexchange.org/usi/?usi=mzspec:PXD001250:20140711_EXQ00_KiSh_SA_Brain_2:scan:94812:IYGDIIYTSAK/2
20140711_EXQ00_KiSh_SA_Brain_2	controllerType=0 controllerNumber=1 scan=94812	94812	lower	VPENPPSMVFK		2	0.904	489.873	TAGL_MOUSE((79-90))((P37804))	PXD001250	http://proteomecentral.proteomexchange.org/usi/?usi=mzspec:PXD001250:20140711_EXQ00_KiSh_SA_Brain_2:scan:94812:VPENPPSMVFK/2
20140711_EXQ00_KiSh_SA_Brain_3	controllerType=0 controllerNumber=1 scan=94814	94814	lower	IAVEAVIR		2	0.981	449.325	TCPB_MOUSE((182-190))((P80314))	PXD001250	http://proteomecentral.proteomexchange.org/usi/?usi=mzspec:PXD001250:20140711_EXQ00_KiSh_SA_Brain_3:scan:94814:IAVEAVIR/2
20140711_EXQ00_KiSh_SA_Brain_3	controllerType=0 controllerNumber=1 scan=94826	94826	lower	TTEPVSEIIK		2	0.799	669.244	CATD_MOUSE((63-73))((P18242))	PXD001250	http://proteomecentral.proteomexchange.org/usi/?usi=mzspec:PXD001250:20140711_EXQ00_KiSh_SA_Brain_3:scan:94826:TTEPVSEIIK/2
20140711_EXQ00_KiSh_SA_Brain_1	controllerType=0 controllerNumber=1 scan=94840	94840	lower	FIPISSTPQPER		2	0.973	42.5	SPIR1_MOUSE((345-357))((Q52KF3))	PXD001250	http://proteomecentral.proteomexchange.org/usi/?usi=mzspec:PXD001250:20140711_EXQ00_KiSh_SA_Brain_1:scan:94840:FIPISSTPQPER/2
20140711_EXQ00_KiSh_SA_Brain_4	controllerType=0 controllerNumber=1 scan=94842	94842	lower	SCIIHQFIENK	2|[4]carbamidomethyl[C]	2	0.332	210.282	RAB4B_MOUSE((22-33))((Q91ZR1))	PXD001250	http://proteomecentral.proteomexchange.org/usi/?usi=mzspec:PXD001250:20140711_EXQ00_KiSh_SA_Brain_4:scan:94842:SCIIHQFIENK/2
20140711_EXQ00_KiSh_SA_Brain_1	controllerType=0 controllerNumber=1 scan=94844	94844	lower	ASISFINR		2	0.564	14.947	ABHDA_MOUSE((44-52))((Q6PE15))	PXD001250	http://proteomecentral.proteomexchange.org/usi/?usi=mzspec:PXD001250:20140711_EXQ00_KiSh_SA_Brain_1:scan:94844:ASISFINR/2
20140711_EXQ00_KiSh_SA_Brain_2	controllerType=0 controllerNumber=1 scan=94850	94850	lower	VPENPPSMVFK		2	0.83	489.873	TAGL_MOUSE((79-90))((P37804))	PXD001250	http://proteomecentral.proteomexchange.org/usi/?usi=mzspec:PXD001250:20140711_EXQ00_KiSh_SA_Brain_2:scan:94850:VPENPPSMVFK/2
20140711_EXQ00_KiSh_SA_Brain_1	controllerType=0 controllerNumber=1 scan=94854	94854	lower	EAFQEAIAAAGDK		2	0.871	996.521	THIO_MOUSE((9-22))((P10639))	PXD001250	http://proteomecentral.proteomexchange.org/usi/?usi=mzspec:PXD001250:20140711_EXQ00_KiSh_SA_Brain_1:scan:94854:EAFQEAIAAAGDK/2
20140711_EXQ00_KiSh_SA_Brain_2	controllerType=0 controllerNumber=1 scan=94857	94857	lower	MVVDSAYEVIK	1|[35]oxidation[M]	2	0.763	290.013	LDHB_MOUSE((234-245))((P16125))	PXD001250	http://proteomecentral.proteomexchange.org/usi/?usi=mzspec:PXD001250:20140711_EXQ00_KiSh_SA_Brain_2:scan:94857:M[UNIMOD:35]VVDSAYEVIK/2
20140711_EXQ00_KiSh_SA_Brain_3	controllerType=0 controllerNumber=1 scan=94864	94864	lower	YATQIVWGR		2	0.962	1334.796	SRR_MOUSE((269-278))((Q9QZX7))	PXD001250	http://proteomecentral.proteomexchange.org/usi/?usi=mzspec:PXD001250:20140711_EXQ00_KiSh_SA_Brain_3:scan:94864:YATQIVWGR/2
20140711_EXQ00_KiSh_SA_Brain_3	controllerType=0 controllerNumber=1 scan=94865	94865	lower	SGIITPIHEQWEK		2	0.889	561.862	PSMF1_MOUSE((136-149))((Q8BHL8))	PXD001250	http://proteomecentral.proteomexchange.org/usi/?usi=mzspec:PXD001250:20140711_EXQ00_KiSh_SA_Brain_3:scan:94865:SGIITPIHEQWEK/2
20140711_EXQ00_KiSh_SA_Brain_4	controllerType=0 controllerNumber=1 scan=94866	94866	lower	PTVFGDVQDGMR		2	0.891	1570.46	AL1B1_MOUSE((402-414))((Q9CZS1))	PXD001250	http://proteomecentral.proteomexchange.org/usi/?usi=mzspec:PXD001250:20140711_EXQ00_KiSh_SA_Brain_4:scan:94866:PTVFGDVQDGMR/2
20140711_EXQ00_KiSh_SA_Brain_3	controllerType=0 controllerNumber=1 scan=94869	94869	lower	EPFFHGHDNYDQIVR		3	0.941	556.503	CSK21_MOUSE((230-245))((Q60737))	PXD001250	http://proteomecentral.proteomexchange.org/usi/?usi=mzspec:PXD001250:20140711_EXQ00_KiSh_SA_Brain_3:scan:94869:EPFFHGHDNYDQIVR/3
20140711_EXQ00_KiSh_SA_Brain_3	controllerType=0 controllerNumber=1 scan=9487	9487	lower	QTQMETEK		2	0.619	691.59	PREP_MOUSE((514-522))((Q8K411))	PXD001250	http://proteomecentral.proteomexchange.org/usi/?usi=mzspec:PXD001250:20140711_EXQ00_KiSh_SA_Brain_3:scan:9487:QTQMETEK/2
20140711_EXQ00_KiSh_SA_Brain_3	controllerType=0 controllerNumber=1 scan=94877	94877	lower	IVVVSISPQSR		2	0.821	481.864	CIAO3_MOUSE((111-122))((Q7TMW6))	PXD001250	http://proteomecentral.proteomexchange.org/usi/?usi=mzspec:PXD001250:20140711_EXQ00_KiSh_SA_Brain_3:scan:94877:IVVVSISPQSR/2
20140711_EXQ00_KiSh_SA_Brain_4	controllerType=0 controllerNumber=1 scan=94882	94882	lower	ISAIYGGTYMINK	10|[35]oxidation[M]	2	0.787	994.085	GDIA_MOUSE((241-254))((P50396))||GDIB_MOUSE((241-254))((Q61598))	PXD001250	http://proteomecentral.proteomexchange.org/usi/?usi=mzspec:PXD001250:20140711_EXQ00_KiSh_SA_Brain_4:scan:94882:ISAIYGGTYM[UNIMOD:35]INK/2
20140711_EXQ00_KiSh_SA_Brain_2	controllerType=0 controllerNumber=1 scan=94884	94884	lower	GVIIYGPPGTGK		2	0.914	71.258	PRS8_MOUSE((185-197))((P62196))||PRS4_MOUSE((221-233))((P62192))	PXD001250	http://proteomecentral.proteomexchange.org/usi/?usi=mzspec:PXD001250:20140711_EXQ00_KiSh_SA_Brain_2:scan:94884:GVIIYGPPGTGK/2
20140711_EXQ00_KiSh_SA_Brain_1	controllerType=0 controllerNumber=1 scan=94893	94893	lower	TTVIAMDQVPR		2	0.817	336.693	NNTM_MOUSE((172-183))((Q61941))	PXD001250	http://proteomecentral.proteomexchange.org/usi/?usi=mzspec:PXD001250:20140711_EXQ00_KiSh_SA_Brain_1:scan:94893:TTVIAMDQVPR/2
20140711_EXQ00_KiSh_SA_Brain_1	controllerType=0 controllerNumber=1 scan=94899	94899	lower	VGHSEIVGEIIR		3	0.915	692.077	VATA_MOUSE((45-57))((P50516))	PXD001250	http://proteomecentral.proteomexchange.org/usi/?usi=mzspec:PXD001250:20140711_EXQ00_KiSh_SA_Brain_1:scan:94899:VGHSEIVGEIIR/3
20140711_EXQ00_KiSh_SA_Brain_4	controllerType=0 controllerNumber=1 scan=94903	94903	lower	SSGEIVYCGQVFEK	8|[4]carbamidomethyl[C]	2	0.727	1260.301	RL18A_MOUSE((57-71))((P62717))	PXD001250	http://proteomecentral.proteomexchange.org/usi/?usi=mzspec:PXD001250:20140711_EXQ00_KiSh_SA_Brain_4:scan:94903:SSGEIVYCGQVFEK/2
20140711_EXQ00_KiSh_SA_Brain_3	controllerType=0 controllerNumber=1 scan=94907	94907	lower	DYEAGQIYGIEK		2	0.935	666.942	LARP1_MOUSE((958-970))((Q6ZQ58))	PXD001250	http://proteomecentral.proteomexchange.org/usi/?usi=mzspec:PXD001250:20140711_EXQ00_KiSh_SA_Brain_3:scan:94907:DYEAGQIYGIEK/2
20140711_EXQ00_KiSh_SA_Brain_1	controllerType=0 controllerNumber=1 scan=94911	94911	lower	TENIVDSSVTFK		2	0.868	627.229	VAMP7_MOUSE((161-173))((P70280))	PXD001250	http://proteomecentral.proteomexchange.org/usi/?usi=mzspec:PXD001250:20140711_EXQ00_KiSh_SA_Brain_1:scan:94911:TENIVDSSVTFK/2
20140711_EXQ00_KiSh_SA_Brain_3	controllerType=0 controllerNumber=1 scan=94912	94912	lower	SPSDISPESPVISSPPK		2	0.851	664.883	STMN3_MOUSE((60-77))((O70166))	PXD001250	http://proteomecentral.proteomexchange.org/usi/?usi=mzspec:PXD001250:20140711_EXQ00_KiSh_SA_Brain_3:scan:94912:SPSDISPESPVISSPPK/2
20140711_EXQ00_KiSh_SA_Brain_3	controllerType=0 controllerNumber=1 scan=94922	94922	lower	AAIDGTPGMIGYGMAK	9|[35]oxidation[M]	2	0.638	295.297	DHPR_MOUSE((136-152))((Q8BVI4))	PXD001250	http://proteomecentral.proteomexchange.org/usi/?usi=mzspec:PXD001250:20140711_EXQ00_KiSh_SA_Brain_3:scan:94922:AAIDGTPGM[UNIMOD:35]IGYGMAK/2
20140711_EXQ00_KiSh_SA_Brain_2	controllerType=0 controllerNumber=1 scan=94922	94922	lower	AGQTTYSGVVDCFR	12|[4]carbamidomethyl[C]	2	0.475	1553.285	CMC1_MOUSE((552-566))((Q8BH59))	PXD001250	http://proteomecentral.proteomexchange.org/usi/?usi=mzspec:PXD001250:20140711_EXQ00_KiSh_SA_Brain_2:scan:94922:AGQTTYSGVVDCFR/2
20140711_EXQ00_KiSh_SA_Brain_1	controllerType=0 controllerNumber=1 scan=94929	94929	lower	TPFQENDGDSIIK		2	0.875	50.565	LIMC1_MOUSE((874-887))((Q3UH68))	PXD001250	http://proteomecentral.proteomexchange.org/usi/?usi=mzspec:PXD001250:20140711_EXQ00_KiSh_SA_Brain_1:scan:94929:TPFQENDGDSIIK/2
20140711_EXQ00_KiSh_SA_Brain_2	controllerType=0 controllerNumber=1 scan=94931	94931	lower	IESIQQQIQAANDAR		2	0.921	4.522	NUMA1_MOUSE((611-626))((E9Q7G0))	PXD001250	http://proteomecentral.proteomexchange.org/usi/?usi=mzspec:PXD001250:20140711_EXQ00_KiSh_SA_Brain_2:scan:94931:IESIQQQIQAANDAR/2
20140711_EXQ00_KiSh_SA_Brain_3	controllerType=0 controllerNumber=1 scan=94934	94934	lower	SVGDIEQEIER		2	0.881	1192.508	BCR_MOUSE((27-38))((Q6PAJ1))	PXD001250	http://proteomecentral.proteomexchange.org/usi/?usi=mzspec:PXD001250:20140711_EXQ00_KiSh_SA_Brain_3:scan:94934:SVGDIEQEIER/2
20140711_EXQ00_KiSh_SA_Brain_2	controllerType=0 controllerNumber=1 scan=94945	94945	lower	IIQCDPSSAGQF	4|[4]carbamidomethyl[C]	2	0.6	606.091	NCALD_MOUSE((182-194))((Q91X97))	PXD001250	http://proteomecentral.proteomexchange.org/usi/?usi=mzspec:PXD001250:20140711_EXQ00_KiSh_SA_Brain_2:scan:94945:IIQCDPSSAGQF/2
20140711_EXQ00_KiSh_SA_Brain_3	controllerType=0 controllerNumber=1 scan=94953	94953	lower	AAFTMFSR		2	0.942	1792.224	PPGB_MOUSE((460-468))((P16675))	PXD001250	http://proteomecentral.proteomexchange.org/usi/?usi=mzspec:PXD001250:20140711_EXQ00_KiSh_SA_Brain_3:scan:94953:AAFTMFSR/2
20140711_EXQ00_KiSh_SA_Brain_3	controllerType=0 controllerNumber=1 scan=94973	94973	lower	PITIFQER		2	0.941	1583.869	G3P_MOUSE((71-79))((P16858))	PXD001250	http://proteomecentral.proteomexchange.org/usi/?usi=mzspec:PXD001250:20140711_EXQ00_KiSh_SA_Brain_3:scan:94973:PITIFQER/2
20140711_EXQ00_KiSh_SA_Brain_3	controllerType=0 controllerNumber=1 scan=94974	94974	lower	FSEEPEVAANFTK		2	0.91	744.087	NOP56_MOUSE((553-566))((Q9D6Z1))	PXD001250	http://proteomecentral.proteomexchange.org/usi/?usi=mzspec:PXD001250:20140711_EXQ00_KiSh_SA_Brain_3:scan:94974:FSEEPEVAANFTK/2
20140711_EXQ00_KiSh_SA_Brain_1	controllerType=0 controllerNumber=1 scan=94975	94975	lower	YQYAIDEYYR		2	0.963	1414.078	F177A_MOUSE((127-137))((Q8BR63))	PXD001250	http://proteomecentral.proteomexchange.org/usi/?usi=mzspec:PXD001250:20140711_EXQ00_KiSh_SA_Brain_1:scan:94975:YQYAIDEYYR/2
20140711_EXQ00_KiSh_SA_Brain_2	controllerType=0 controllerNumber=1 scan=94976	94976	lower	IQSQIISIEK		2	0.712	287.289	DYN2_MOUSE((300-310))((P39054))||DYN1_MOUSE((300-310))((P39053))	PXD001250	http://proteomecentral.proteomexchange.org/usi/?usi=mzspec:PXD001250:20140711_EXQ00_KiSh_SA_Brain_2:scan:94976:IQSQIISIEK/2
20140711_EXQ00_KiSh_SA_Brain_2	controllerType=0 controllerNumber=1 scan=94981	94981	lower	TFTETMSSICPGK	10|[4]carbamidomethyl[C]	2	0.603	757.436	MYG1_MOUSE((110-123))((Q9JK81))	PXD001250	http://proteomecentral.proteomexchange.org/usi/?usi=mzspec:PXD001250:20140711_EXQ00_KiSh_SA_Brain_2:scan:94981:TFTETMSSICPGK/2
20140711_EXQ00_KiSh_SA_Brain_2	controllerType=0 controllerNumber=1 scan=94986	94986	lower	SDVIHAPIPSPVDK		3	0.822	426.702	SLMAP_MOUSE((139-153))((Q3URD3))	PXD001250	http://proteomecentral.proteomexchange.org/usi/?usi=mzspec:PXD001250:20140711_EXQ00_KiSh_SA_Brain_2:scan:94986:SDVIHAPIPSPVDK/3
20140711_EXQ00_KiSh_SA_Brain_4	controllerType=0 controllerNumber=1 scan=94993	94993	lower	VEQVISIEPQHEIK		2	0.942	785.797	VAPB_MOUSE((4-18))((Q9QY76))	PXD001250	http://proteomecentral.proteomexchange.org/usi/?usi=mzspec:PXD001250:20140711_EXQ00_KiSh_SA_Brain_4:scan:94993:VEQVISIEPQHEIK/2
20140711_EXQ00_KiSh_SA_Brain_1	controllerType=0 controllerNumber=1 scan=94994	94994	lower	THINIVVIGHVDSGK		2	0.823	475.571	EF1A2_MOUSE((6-21))((P62631))||EF1A1_MOUSE((6-21))((P10126))	PXD001250	http://proteomecentral.proteomexchange.org/usi/?usi=mzspec:PXD001250:20140711_EXQ00_KiSh_SA_Brain_1:scan:94994:THINIVVIGHVDSGK/2
20140711_EXQ00_KiSh_SA_Brain_2	controllerType=0 controllerNumber=1 scan=94998	94998	lower	GSTDNIMDDIER		2	0.955	1446.66	TCPQ_MOUSE((379-391))((P42932))	PXD001250	http://proteomecentral.proteomexchange.org/usi/?usi=mzspec:PXD001250:20140711_EXQ00_KiSh_SA_Brain_2:scan:94998:GSTDNIMDDIER/2
20140711_EXQ00_KiSh_SA_Brain_3	controllerType=0 controllerNumber=1 scan=95011	95011	lower	YATQIVWGR		2	0.979	1334.796	SRR_MOUSE((269-278))((Q9QZX7))	PXD001250	http://proteomecentral.proteomexchange.org/usi/?usi=mzspec:PXD001250:20140711_EXQ00_KiSh_SA_Brain_3:scan:95011:YATQIVWGR/2
20140711_EXQ00_KiSh_SA_Brain_1	controllerType=0 controllerNumber=1 scan=95015	95015	lower	IEAIITPPPAK		2	0.969	661.528	H2AY_MOUSE((124-135))((Q9QZQ8))	PXD001250	http://proteomecentral.proteomexchange.org/usi/?usi=mzspec:PXD001250:20140711_EXQ00_KiSh_SA_Brain_1:scan:95015:IEAIITPPPAK/2
20140711_EXQ00_KiSh_SA_Brain_4	controllerType=0 controllerNumber=1 scan=95018	95018	lower	VWQVTIGTR		2	0.954	1527.962	RACK1_MOUSE((309-318))((P68040))	PXD001250	http://proteomecentral.proteomexchange.org/usi/?usi=mzspec:PXD001250:20140711_EXQ00_KiSh_SA_Brain_4:scan:95018:VWQVTIGTR/2
20140711_EXQ00_KiSh_SA_Brain_3	controllerType=0 controllerNumber=1 scan=95021	95021	lower	IIVMTSTSIQK		2	0.933	107.898	HIP1R_MOUSE((836-847))((Q9JKY5))	PXD001250	http://proteomecentral.proteomexchange.org/usi/?usi=mzspec:PXD001250:20140711_EXQ00_KiSh_SA_Brain_3:scan:95021:IIVMTSTSIQK/2
20140711_EXQ00_KiSh_SA_Brain_1	controllerType=0 controllerNumber=1 scan=95024	95024	lower	FENIGIQPPK		2	0.928	10.599	PRS6A_MOUSE((215-225))((O88685))	PXD001250	http://proteomecentral.proteomexchange.org/usi/?usi=mzspec:PXD001250:20140711_EXQ00_KiSh_SA_Brain_1:scan:95024:FENIGIQPPK/2
20140711_EXQ00_KiSh_SA_Brain_1	controllerType=0 controllerNumber=1 scan=95031	95031	lower	VMGTFSTVTSTVK		2	0.808	976.037	SRPRA_MOUSE((372-385))((Q9DBG7))	PXD001250	http://proteomecentral.proteomexchange.org/usi/?usi=mzspec:PXD001250:20140711_EXQ00_KiSh_SA_Brain_1:scan:95031:VMGTFSTVTSTVK/2
20140711_EXQ00_KiSh_SA_Brain_1	controllerType=0 controllerNumber=1 scan=95035	95035	lower	SIYDIYTR		2	0.903	1175.34	EXOC5_MOUSE((306-314))((Q3TPX4))	PXD001250	http://proteomecentral.proteomexchange.org/usi/?usi=mzspec:PXD001250:20140711_EXQ00_KiSh_SA_Brain_1:scan:95035:SIYDIYTR/2
20140711_EXQ00_KiSh_SA_Brain_4	controllerType=0 controllerNumber=1 scan=95035	95035	lower	SDEIHWIHPQMTVGEVQDK	11|[35]oxidation[M]	3	0.695	114.899	FAK2_MOUSE((99-118))((Q9QVP9))	PXD001250	http://proteomecentral.proteomexchange.org/usi/?usi=mzspec:PXD001250:20140711_EXQ00_KiSh_SA_Brain_4:scan:95035:SDEIHWIHPQM[UNIMOD:35]TVGEVQDK/3
20140711_EXQ00_KiSh_SA_Brain_2	controllerType=0 controllerNumber=1 scan=95044	95044	lower	GSAFAIGSDGICCQSR	12|[4]carbamidomethyl[C]|13|[4]carbamidomethyl[C]	2	0.163	229.98	DDX1_MOUSE((99-115))((Q91VR5))	PXD001250	http://proteomecentral.proteomexchange.org/usi/?usi=mzspec:PXD001250:20140711_EXQ00_KiSh_SA_Brain_2:scan:95044:GSAFAIGSDGICCQSR/2
20140711_EXQ00_KiSh_SA_Brain_3	controllerType=0 controllerNumber=1 scan=95046	95046	lower	PYDWTYTTDYK		2	0.916	2036.032	TIPRL_MOUSE((107-118))((Q8BH58))	PXD001250	http://proteomecentral.proteomexchange.org/usi/?usi=mzspec:PXD001250:20140711_EXQ00_KiSh_SA_Brain_3:scan:95046:PYDWTYTTDYK/2
20140711_EXQ00_KiSh_SA_Brain_2	controllerType=0 controllerNumber=1 scan=95047	95047	lower	VPVATPNPGDPWNGR		2	0.873	226.869	CBL_MOUSE((596-611))((P22682))	PXD001250	http://proteomecentral.proteomexchange.org/usi/?usi=mzspec:PXD001250:20140711_EXQ00_KiSh_SA_Brain_2:scan:95047:VPVATPNPGDPWNGR/2
20140711_EXQ00_KiSh_SA_Brain_1	controllerType=0 controllerNumber=1 scan=95053	95053	lower	EVVPPSIIMSSQK	9|[35]oxidation[M]	2	0.841	123.163	NDUA7_MOUSE((62-75))((Q9Z1P6))	PXD001250	http://proteomecentral.proteomexchange.org/usi/?usi=mzspec:PXD001250:20140711_EXQ00_KiSh_SA_Brain_1:scan:95053:EVVPPSIIM[UNIMOD:35]SSQK/2
20140711_EXQ00_KiSh_SA_Brain_1	controllerType=0 controllerNumber=1 scan=95060	95060	lower	MWEVIESTTQTK	1|[35]oxidation[M]	2	0.885	427.516	SPTB2_MOUSE((1361-1373))((Q62261))	PXD001250	http://proteomecentral.proteomexchange.org/usi/?usi=mzspec:PXD001250:20140711_EXQ00_KiSh_SA_Brain_1:scan:95060:M[UNIMOD:35]WEVIESTTQTK/2
20140711_EXQ00_KiSh_SA_Brain_1	controllerType=0 controllerNumber=1 scan=95074	95074	lower	DINEINIPK		2	0.958	825.443	UBC12_MOUSE((37-46))((P61082))	PXD001250	http://proteomecentral.proteomexchange.org/usi/?usi=mzspec:PXD001250:20140711_EXQ00_KiSh_SA_Brain_1:scan:95074:DINEINIPK/2
20140711_EXQ00_KiSh_SA_Brain_1	controllerType=0 controllerNumber=1 scan=95079	95079	lower	SIYDIYTR		2	0.956	1175.34	EXOC5_MOUSE((306-314))((Q3TPX4))	PXD001250	http://proteomecentral.proteomexchange.org/usi/?usi=mzspec:PXD001250:20140711_EXQ00_KiSh_SA_Brain_1:scan:95079:SIYDIYTR/2
20140711_EXQ00_KiSh_SA_Brain_3	controllerType=0 controllerNumber=1 scan=95080	95080	lower	SIPIVQVDEK		2	0.851	12.95	LAR4B_MOUSE((218-228))((Q6A0A2))	PXD001250	http://proteomecentral.proteomexchange.org/usi/?usi=mzspec:PXD001250:20140711_EXQ00_KiSh_SA_Brain_3:scan:95080:SIPIVQVDEK/2
20140711_EXQ00_KiSh_SA_Brain_1	controllerType=0 controllerNumber=1 scan=95092	95092	lower	GIHPTIISESFQK		3	0.877	83.282	TCPD_MOUSE((127-140))((P80315))	PXD001250	http://proteomecentral.proteomexchange.org/usi/?usi=mzspec:PXD001250:20140711_EXQ00_KiSh_SA_Brain_1:scan:95092:GIHPTIISESFQK/3
20140711_EXQ00_KiSh_SA_Brain_3	controllerType=0 controllerNumber=1 scan=95093	95093	lower	DVSVPVAEIK		2	0.947	277.945	PACS1_MOUSE((238-248))((Q8K212))	PXD001250	http://proteomecentral.proteomexchange.org/usi/?usi=mzspec:PXD001250:20140711_EXQ00_KiSh_SA_Brain_3:scan:95093:DVSVPVAEIK/2
20140711_EXQ00_KiSh_SA_Brain_3	controllerType=0 controllerNumber=1 scan=95095	95095	lower	PYDWTYTTDYK		2	0.977	2036.032	TIPRL_MOUSE((107-118))((Q8BH58))	PXD001250	http://proteomecentral.proteomexchange.org/usi/?usi=mzspec:PXD001250:20140711_EXQ00_KiSh_SA_Brain_3:scan:95095:PYDWTYTTDYK/2
20140711_EXQ00_KiSh_SA_Brain_4	controllerType=0 controllerNumber=1 scan=95101	95101	lower	YIAIASTTVETAEPEK		2	0.893	73.749	GDIA_MOUSE((349-365))((P50396))	PXD001250	http://proteomecentral.proteomexchange.org/usi/?usi=mzspec:PXD001250:20140711_EXQ00_KiSh_SA_Brain_4:scan:95101:YIAIASTTVETAEPEK/2
20140711_EXQ00_KiSh_SA_Brain_4	controllerType=0 controllerNumber=1 scan=95120	95120	lower	ATFIVISHYQCK	11|[4]carbamidomethyl[C]	3	0.326	334.187	RRAGB_MOUSE((270-282))((Q6NTA4))||RRAGA_MOUSE((209-221))((Q80X95))	PXD001250	http://proteomecentral.proteomexchange.org/usi/?usi=mzspec:PXD001250:20140711_EXQ00_KiSh_SA_Brain_4:scan:95120:ATFIVISHYQCK/3
20140711_EXQ00_KiSh_SA_Brain_2	controllerType=0 controllerNumber=1 scan=95120	95120	lower	NMVPQQAIVIR	2|[35]oxidation[M]	2	0.871	93.111	AT1A3_MOUSE((153-164))((Q6PIC6))||AT1A2_MOUSE((161-172))((Q6PIE5))||AT1A1_MOUSE((163-174))((Q8VDN2))||AT1A4_MOUSE((173-184))((Q9WV27))	PXD001250	http://proteomecentral.proteomexchange.org/usi/?usi=mzspec:PXD001250:20140711_EXQ00_KiSh_SA_Brain_2:scan:95120:NM[UNIMOD:35]VPQQAIVIR/2
20140711_EXQ00_KiSh_SA_Brain_2	controllerType=0 controllerNumber=1 scan=95121	95121	lower	IQDFNDTFYR		2	0.95	1621.489	UBA3_MOUSE((148-158))((Q8C878))	PXD001250	http://proteomecentral.proteomexchange.org/usi/?usi=mzspec:PXD001250:20140711_EXQ00_KiSh_SA_Brain_2:scan:95121:IQDFNDTFYR/2
20140711_EXQ00_KiSh_SA_Brain_1	controllerType=0 controllerNumber=1 scan=95126	95126	lower	PFETIISQNQGGK		2	0.793	241.797	GSTP1_MOUSE((129-142))((P19157))||GSTP2_MOUSE((129-142))((P46425))||GSTP1_HUMAN((128-141))((GSTP1_HUMAN))	PXD001250	http://proteomecentral.proteomexchange.org/usi/?usi=mzspec:PXD001250:20140711_EXQ00_KiSh_SA_Brain_1:scan:95126:PFETIISQNQGGK/2
20140711_EXQ00_KiSh_SA_Brain_4	controllerType=0 controllerNumber=1 scan=95127	95127	lower	IATFWHYAK		3	0.915	830.877	ATP5L_MOUSE((27-36))((Q9CPQ8))	PXD001250	http://proteomecentral.proteomexchange.org/usi/?usi=mzspec:PXD001250:20140711_EXQ00_KiSh_SA_Brain_4:scan:95127:IATFWHYAK/3
20140711_EXQ00_KiSh_SA_Brain_2	controllerType=0 controllerNumber=1 scan=95134	95134	lower	EYACTAVDMISR	4|[4]carbamidomethyl[C]	2	0.912	1259.689	GPDM_MOUSE((543-555))((Q64521))	PXD001250	http://proteomecentral.proteomexchange.org/usi/?usi=mzspec:PXD001250:20140711_EXQ00_KiSh_SA_Brain_2:scan:95134:EYACTAVDMISR/2
20140711_EXQ00_KiSh_SA_Brain_2	controllerType=0 controllerNumber=1 scan=95138	95138	lower	DMSGTMGFNEFK	2|[35]oxidation[M]	2	0.888	1974.7	SORCN_MOUSE((85-97))((Q6P069))	PXD001250	http://proteomecentral.proteomexchange.org/usi/?usi=mzspec:PXD001250:20140711_EXQ00_KiSh_SA_Brain_2:scan:95138:DM[UNIMOD:35]SGTMGFNEFK/2
20140711_EXQ00_KiSh_SA_Brain_2	controllerType=0 controllerNumber=1 scan=95139	95139	lower	IIACGSIYQGVCK	4|[4]carbamidomethyl[C]|12|[4]carbamidomethyl[C]	2	0.504	15.043	PLXA2_MOUSE((126-139))((P70207))	PXD001250	http://proteomecentral.proteomexchange.org/usi/?usi=mzspec:PXD001250:20140711_EXQ00_KiSh_SA_Brain_2:scan:95139:IIACGSIYQGVCK/2
20140711_EXQ00_KiSh_SA_Brain_2	controllerType=0 controllerNumber=1 scan=95139	95139	lower	MWEVIESTTQTK	1|[35]oxidation[M]	2	0.83	358.048	SPTB2_MOUSE((1361-1373))((Q62261))	PXD001250	http://proteomecentral.proteomexchange.org/usi/?usi=mzspec:PXD001250:20140711_EXQ00_KiSh_SA_Brain_2:scan:95139:M[UNIMOD:35]WEVIESTTQTK/2
20140711_EXQ00_KiSh_SA_Brain_2	controllerType=0 controllerNumber=1 scan=95139	95139	lower	VDFTEEEINNMK		2	0.85	1046.806	IQGA1_MOUSE((175-187))((Q9JKF1))	PXD001250	http://proteomecentral.proteomexchange.org/usi/?usi=mzspec:PXD001250:20140711_EXQ00_KiSh_SA_Brain_2:scan:95139:VDFTEEEINNMK/2
20140711_EXQ00_KiSh_SA_Brain_4	controllerType=0 controllerNumber=1 scan=95146	95146	lower	PYDWTYTTDYK		2	0.96	1961.498	TIPRL_MOUSE((107-118))((Q8BH58))	PXD001250	http://proteomecentral.proteomexchange.org/usi/?usi=mzspec:PXD001250:20140711_EXQ00_KiSh_SA_Brain_4:scan:95146:PYDWTYTTDYK/2
20140711_EXQ00_KiSh_SA_Brain_2	controllerType=0 controllerNumber=1 scan=95148	95148	lower	IMNVIGEPIDER	2|[35]oxidation[M]	2	0.883	2.799	ATPB_MOUSE((144-156))((P56480))	PXD001250	http://proteomecentral.proteomexchange.org/usi/?usi=mzspec:PXD001250:20140711_EXQ00_KiSh_SA_Brain_2:scan:95148:IM[UNIMOD:35]NVIGEPIDER/2
20140711_EXQ00_KiSh_SA_Brain_2	controllerType=0 controllerNumber=1 scan=95148	95148	lower	AYGFSCDGEGVIK	6|[4]carbamidomethyl[C]	2	0.565	654.461	C10_MOUSE((68-81))((O35127))	PXD001250	http://proteomecentral.proteomexchange.org/usi/?usi=mzspec:PXD001250:20140711_EXQ00_KiSh_SA_Brain_2:scan:95148:AYGFSCDGEGVIK/2
20140711_EXQ00_KiSh_SA_Brain_4	controllerType=0 controllerNumber=1 scan=95149	95149	lower	FSEEPEVAANFTK		2	0.913	688.208	NOP56_MOUSE((553-566))((Q9D6Z1))	PXD001250	http://proteomecentral.proteomexchange.org/usi/?usi=mzspec:PXD001250:20140711_EXQ00_KiSh_SA_Brain_4:scan:95149:FSEEPEVAANFTK/2
20140711_EXQ00_KiSh_SA_Brain_3	controllerType=0 controllerNumber=1 scan=95156	95156	lower	SSGEIVYCGQVFEK	8|[4]carbamidomethyl[C]	2	0.745	1231.704	RL18A_MOUSE((57-71))((P62717))	PXD001250	http://proteomecentral.proteomexchange.org/usi/?usi=mzspec:PXD001250:20140711_EXQ00_KiSh_SA_Brain_3:scan:95156:SSGEIVYCGQVFEK/2
20140711_EXQ00_KiSh_SA_Brain_3	controllerType=0 controllerNumber=1 scan=95157	95157	lower	MQIMTHFPGAISDK	4|[35]oxidation[M]	3	0.812	242.102	BDH_MOUSE((326-340))((Q80XN0))	PXD001250	http://proteomecentral.proteomexchange.org/usi/?usi=mzspec:PXD001250:20140711_EXQ00_KiSh_SA_Brain_3:scan:95157:MQIM[UNIMOD:35]THFPGAISDK/3
20140711_EXQ00_KiSh_SA_Brain_3	controllerType=0 controllerNumber=1 scan=95171	95171	lower	SSGEIVYCGQVFEK	8|[4]carbamidomethyl[C]	2	0.643	1231.704	RL18A_MOUSE((57-71))((P62717))	PXD001250	http://proteomecentral.proteomexchange.org/usi/?usi=mzspec:PXD001250:20140711_EXQ00_KiSh_SA_Brain_3:scan:95171:SSGEIVYCGQVFEK/2
20140711_EXQ00_KiSh_SA_Brain_2	controllerType=0 controllerNumber=1 scan=95186	95186	lower	AYGFSCDGEGVIK	6|[4]carbamidomethyl[C]	2	0.533	654.461	C10_MOUSE((68-81))((O35127))	PXD001250	http://proteomecentral.proteomexchange.org/usi/?usi=mzspec:PXD001250:20140711_EXQ00_KiSh_SA_Brain_2:scan:95186:AYGFSCDGEGVIK/2
20140711_EXQ00_KiSh_SA_Brain_4	controllerType=0 controllerNumber=1 scan=95188	95188	lower	DSESSPSDFSVSIK		2	0.946	692.124	NCK2_MOUSE((312-326))((O55033))	PXD001250	http://proteomecentral.proteomexchange.org/usi/?usi=mzspec:PXD001250:20140711_EXQ00_KiSh_SA_Brain_4:scan:95188:DSESSPSDFSVSIK/2
20140711_EXQ00_KiSh_SA_Brain_3	controllerType=0 controllerNumber=1 scan=95192	95192	lower	IMNVIGEPIDER	2|[35]oxidation[M]	2	0.913	26.55	ATPB_MOUSE((144-156))((P56480))	PXD001250	http://proteomecentral.proteomexchange.org/usi/?usi=mzspec:PXD001250:20140711_EXQ00_KiSh_SA_Brain_3:scan:95192:IM[UNIMOD:35]NVIGEPIDER/2
20140711_EXQ00_KiSh_SA_Brain_2	controllerType=0 controllerNumber=1 scan=95192	95192	lower	ISPDPQTPTIVPTK		2	0.901	630.812	MAST1_MOUSE((1504-1518))((Q9R1L5))	PXD001250	http://proteomecentral.proteomexchange.org/usi/?usi=mzspec:PXD001250:20140711_EXQ00_KiSh_SA_Brain_2:scan:95192:ISPDPQTPTIVPTK/2
20140711_EXQ00_KiSh_SA_Brain_1	controllerType=0 controllerNumber=1 scan=95197	95197	lower	MVNHFIAEFK	1|[35]oxidation[M]	2	0.486	242.754	HSP7C_MOUSE((237-247))((P63017))	PXD001250	http://proteomecentral.proteomexchange.org/usi/?usi=mzspec:PXD001250:20140711_EXQ00_KiSh_SA_Brain_1:scan:95197:M[UNIMOD:35]VNHFIAEFK/2
20140711_EXQ00_KiSh_SA_Brain_1	controllerType=0 controllerNumber=1 scan=95198	95198	lower	YQYAIDEYYR		2	0.93	1414.078	F177A_MOUSE((127-137))((Q8BR63))	PXD001250	http://proteomecentral.proteomexchange.org/usi/?usi=mzspec:PXD001250:20140711_EXQ00_KiSh_SA_Brain_1:scan:95198:YQYAIDEYYR/2
20140711_EXQ00_KiSh_SA_Brain_4	controllerType=0 controllerNumber=1 scan=95201	95201	lower	DSESSPSDFSVSIK		2	0.934	692.124	NCK2_MOUSE((312-326))((O55033))	PXD001250	http://proteomecentral.proteomexchange.org/usi/?usi=mzspec:PXD001250:20140711_EXQ00_KiSh_SA_Brain_4:scan:95201:DSESSPSDFSVSIK/2
20140711_EXQ00_KiSh_SA_Brain_4	controllerType=0 controllerNumber=1 scan=95204	95204	lower	YIAIASTTVETAEPEK		3	0.861	73.749	GDIA_MOUSE((349-365))((P50396))	PXD001250	http://proteomecentral.proteomexchange.org/usi/?usi=mzspec:PXD001250:20140711_EXQ00_KiSh_SA_Brain_4:scan:95204:YIAIASTTVETAEPEK/3
20140711_EXQ00_KiSh_SA_Brain_3	controllerType=0 controllerNumber=1 scan=95205	95205	lower	NAFEDMAQIQK		2	0.83	1426.193	AMGO1_MOUSE((152-163))((Q80ZD8))	PXD001250	http://proteomecentral.proteomexchange.org/usi/?usi=mzspec:PXD001250:20140711_EXQ00_KiSh_SA_Brain_3:scan:95205:NAFEDMAQIQK/2
20140711_EXQ00_KiSh_SA_Brain_3	controllerType=0 controllerNumber=1 scan=95216	95216	lower	SIPEIDGISK		2	0.941	19.899	CAPS2_MOUSE((190-200))((Q8BYR5))||CAPS1_MOUSE((219-229))((Q80TJ1))	PXD001250	http://proteomecentral.proteomexchange.org/usi/?usi=mzspec:PXD001250:20140711_EXQ00_KiSh_SA_Brain_3:scan:95216:SIPEIDGISK/2
20140711_EXQ00_KiSh_SA_Brain_2	controllerType=0 controllerNumber=1 scan=95217	95217	lower	IATFWHYAK		3	0.952	795.457	ATP5L_MOUSE((27-36))((Q9CPQ8))	PXD001250	http://proteomecentral.proteomexchange.org/usi/?usi=mzspec:PXD001250:20140711_EXQ00_KiSh_SA_Brain_2:scan:95217:IATFWHYAK/3
20140711_EXQ00_KiSh_SA_Brain_2	controllerType=0 controllerNumber=1 scan=95219	95219	lower	VGHDYQWIGINDK		2	0.886	483.648	CSPG2_MOUSE((3181-3194))((Q62059))	PXD001250	http://proteomecentral.proteomexchange.org/usi/?usi=mzspec:PXD001250:20140711_EXQ00_KiSh_SA_Brain_2:scan:95219:VGHDYQWIGINDK/2
20140711_EXQ00_KiSh_SA_Brain_4	controllerType=0 controllerNumber=1 scan=95220	95220	lower	IHEACMIAIGSVK	5|[4]carbamidomethyl[C]	3	0.707	133.017	IPO9_MOUSE((446-459))((Q91YE6))	PXD001250	http://proteomecentral.proteomexchange.org/usi/?usi=mzspec:PXD001250:20140711_EXQ00_KiSh_SA_Brain_4:scan:95220:IHEACMIAIGSVK/3
20140711_EXQ00_KiSh_SA_Brain_4	controllerType=0 controllerNumber=1 scan=95229	95229	lower	MSASDPNSSIFITDTAK	1|[35]oxidation[M]	2	0.825	610.43	SYWC_MOUSE((354-371))((P32921))	PXD001250	http://proteomecentral.proteomexchange.org/usi/?usi=mzspec:PXD001250:20140711_EXQ00_KiSh_SA_Brain_4:scan:95229:M[UNIMOD:35]SASDPNSSIFITDTAK/2
20140711_EXQ00_KiSh_SA_Brain_2	controllerType=0 controllerNumber=1 scan=95230	95230	lower	YSVGSIVDSQSDYR		2	0.915	704.86	LIPA2_MOUSE((557-571))((Q8BSS9))	PXD001250	http://proteomecentral.proteomexchange.org/usi/?usi=mzspec:PXD001250:20140711_EXQ00_KiSh_SA_Brain_2:scan:95230:YSVGSIVDSQSDYR/2
20140711_EXQ00_KiSh_SA_Brain_4	controllerType=0 controllerNumber=1 scan=95231	95231	lower	HIEIIQISK		2	0.8	639.43	LRC4B_MOUSE((113-122))((P0C192))	PXD001250	http://proteomecentral.proteomexchange.org/usi/?usi=mzspec:PXD001250:20140711_EXQ00_KiSh_SA_Brain_4:scan:95231:HIEIIQISK/2
20140711_EXQ00_KiSh_SA_Brain_4	controllerType=0 controllerNumber=1 scan=95239	95239	lower	ADFCIIHYAGK	4|[4]carbamidomethyl[C]	2	0.784	1343.358	MYH10_MOUSE((573-584))((Q61879))||MYH9_MOUSE((566-577))((Q8VDD5))	PXD001250	http://proteomecentral.proteomexchange.org/usi/?usi=mzspec:PXD001250:20140711_EXQ00_KiSh_SA_Brain_4:scan:95239:ADFCIIHYAGK/2
20140711_EXQ00_KiSh_SA_Brain_4	controllerType=0 controllerNumber=1 scan=95239	95239	lower	EGMNIVEAMER	3|[35]oxidation[M]	2	0.897	178.143	PPIA_MOUSE((134-145))((P17742))||PPIA_HUMAN((133-144))((PPIA_HUMAN))	PXD001250	http://proteomecentral.proteomexchange.org/usi/?usi=mzspec:PXD001250:20140711_EXQ00_KiSh_SA_Brain_4:scan:95239:EGM[UNIMOD:35]NIVEAMER/2
20140711_EXQ00_KiSh_SA_Brain_3	controllerType=0 controllerNumber=1 scan=95239	95239	lower	EIFPVQMEGVK	7|[35]oxidation[M]	2	0.796	17.124	TOM40_MOUSE((92-103))((Q9QYA2))	PXD001250	http://proteomecentral.proteomexchange.org/usi/?usi=mzspec:PXD001250:20140711_EXQ00_KiSh_SA_Brain_3:scan:95239:EIFPVQM[UNIMOD:35]EGVK/2
20140711_EXQ00_KiSh_SA_Brain_1	controllerType=0 controllerNumber=1 scan=95239	95239	lower	IIETISQQIQAK		2	0.925	234.797	PFD2_MOUSE((100-112))((O70591))	PXD001250	http://proteomecentral.proteomexchange.org/usi/?usi=mzspec:PXD001250:20140711_EXQ00_KiSh_SA_Brain_1:scan:95239:IIETISQQIQAK/2
20140711_EXQ00_KiSh_SA_Brain_2	controllerType=0 controllerNumber=1 scan=95242	95242	lower	VWAIPDTEQR		2	0.856	1195.603	EXOC7_MOUSE((634-644))((O35250))	PXD001250	http://proteomecentral.proteomexchange.org/usi/?usi=mzspec:PXD001250:20140711_EXQ00_KiSh_SA_Brain_2:scan:95242:VWAIPDTEQR/2
20140711_EXQ00_KiSh_SA_Brain_2	controllerType=0 controllerNumber=1 scan=95255	95255	lower	DNPAINAQAAISQAR		2	0.891	214.449	ZNRD2_MOUSE((83-98))((P56873))	PXD001250	http://proteomecentral.proteomexchange.org/usi/?usi=mzspec:PXD001250:20140711_EXQ00_KiSh_SA_Brain_2:scan:95255:DNPAINAQAAISQAR/2
20140711_EXQ00_KiSh_SA_Brain_3	controllerType=0 controllerNumber=1 scan=95263	95263	lower	TTTGIDSAVDPVQMK		2	0.816	159.265	YMEL1_MOUSE((262-277))((O88967))	PXD001250	http://proteomecentral.proteomexchange.org/usi/?usi=mzspec:PXD001250:20140711_EXQ00_KiSh_SA_Brain_3:scan:95263:TTTGIDSAVDPVQMK/2
20140711_EXQ00_KiSh_SA_Brain_4	controllerType=0 controllerNumber=1 scan=95269	95269	lower	IGTAEPDYGAIYEGR		2	0.821	682.315	PLCG1_MOUSE((764-779))((Q62077))	PXD001250	http://proteomecentral.proteomexchange.org/usi/?usi=mzspec:PXD001250:20140711_EXQ00_KiSh_SA_Brain_4:scan:95269:IGTAEPDYGAIYEGR/2
20140711_EXQ00_KiSh_SA_Brain_1	controllerType=0 controllerNumber=1 scan=95269	95269	lower	NSISEEIANMK		2	0.954	988.962	LIPA3_MOUSE((460-471))((P60469))	PXD001250	http://proteomecentral.proteomexchange.org/usi/?usi=mzspec:PXD001250:20140711_EXQ00_KiSh_SA_Brain_1:scan:95269:NSISEEIANMK/2
20140711_EXQ00_KiSh_SA_Brain_4	controllerType=0 controllerNumber=1 scan=95272	95272	lower	EGIMIDSHEEIYK		3	0.857	182.132	DYHC1_MOUSE((3038-3051))((Q9JHU4))	PXD001250	http://proteomecentral.proteomexchange.org/usi/?usi=mzspec:PXD001250:20140711_EXQ00_KiSh_SA_Brain_4:scan:95272:EGIMIDSHEEIYK/3
20140711_EXQ00_KiSh_SA_Brain_3	controllerType=0 controllerNumber=1 scan=95286	95286	lower	IITPTHSFIAR		2	0.794	537.026	MAP7_MOUSE((229-240))((O88735))	PXD001250	http://proteomecentral.proteomexchange.org/usi/?usi=mzspec:PXD001250:20140711_EXQ00_KiSh_SA_Brain_3:scan:95286:IITPTHSFIAR/2
20140711_EXQ00_KiSh_SA_Brain_2	controllerType=0 controllerNumber=1 scan=95286	95286	lower	ISPDPQTPTIVPTK		2	0.891	630.812	MAST1_MOUSE((1504-1518))((Q9R1L5))	PXD001250	http://proteomecentral.proteomexchange.org/usi/?usi=mzspec:PXD001250:20140711_EXQ00_KiSh_SA_Brain_2:scan:95286:ISPDPQTPTIVPTK/2
20140711_EXQ00_KiSh_SA_Brain_4	controllerType=0 controllerNumber=1 scan=95300	95300	lower	TIIFSIHQPR		2	0.749	635.754	ABCG2_MOUSE((236-246))((Q7TMS5))	PXD001250	http://proteomecentral.proteomexchange.org/usi/?usi=mzspec:PXD001250:20140711_EXQ00_KiSh_SA_Brain_4:scan:95300:TIIFSIHQPR/2
20140711_EXQ00_KiSh_SA_Brain_2	controllerType=0 controllerNumber=1 scan=95302	95302	lower	QPTPMSTVIYNR		2	0.954	298.763	NUDC1_MOUSE((521-533))((Q6PIP5))	PXD001250	http://proteomecentral.proteomexchange.org/usi/?usi=mzspec:PXD001250:20140711_EXQ00_KiSh_SA_Brain_2:scan:95302:QPTPMSTVIYNR/2
20140711_EXQ00_KiSh_SA_Brain_1	controllerType=0 controllerNumber=1 scan=95306	95306	lower	PIYVAIAQR		2	0.825	521.078	PABP1_MOUSE((362-371))((P29341))	PXD001250	http://proteomecentral.proteomexchange.org/usi/?usi=mzspec:PXD001250:20140711_EXQ00_KiSh_SA_Brain_1:scan:95306:PIYVAIAQR/2
20140711_EXQ00_KiSh_SA_Brain_3	controllerType=0 controllerNumber=1 scan=95329	95329	lower	IAEAIYIADR		2	0.916	666.829	SNW1_MOUSE((287-297))((Q9CSN1))	PXD001250	http://proteomecentral.proteomexchange.org/usi/?usi=mzspec:PXD001250:20140711_EXQ00_KiSh_SA_Brain_3:scan:95329:IAEAIYIADR/2
20140711_EXQ00_KiSh_SA_Brain_4	controllerType=0 controllerNumber=1 scan=95330	95330	lower	FYVHNDIFR		3	0.94	1273.428	G3BP1_MOUSE((124-133))((P97855))	PXD001250	http://proteomecentral.proteomexchange.org/usi/?usi=mzspec:PXD001250:20140711_EXQ00_KiSh_SA_Brain_4:scan:95330:FYVHNDIFR/3
20140711_EXQ00_KiSh_SA_Brain_3	controllerType=0 controllerNumber=1 scan=95340	95340	lower	IYSIIQGDSPTK		2	0.848	285.333	SR140_MOUSE((477-489))((Q6NV83))	PXD001250	http://proteomecentral.proteomexchange.org/usi/?usi=mzspec:PXD001250:20140711_EXQ00_KiSh_SA_Brain_3:scan:95340:IYSIIQGDSPTK/2
20140711_EXQ00_KiSh_SA_Brain_3	controllerType=0 controllerNumber=1 scan=95347	95347	lower	YIAIASTTVETAEPEK		2	0.867	10.22	GDIA_MOUSE((349-365))((P50396))	PXD001250	http://proteomecentral.proteomexchange.org/usi/?usi=mzspec:PXD001250:20140711_EXQ00_KiSh_SA_Brain_3:scan:95347:YIAIASTTVETAEPEK/2
20140711_EXQ00_KiSh_SA_Brain_4	controllerType=0 controllerNumber=1 scan=95350	95350	lower	EVQYEIFR		2	0.953	1538.887	TEN4_MOUSE((2155-2163))((Q3UHK6))	PXD001250	http://proteomecentral.proteomexchange.org/usi/?usi=mzspec:PXD001250:20140711_EXQ00_KiSh_SA_Brain_4:scan:95350:EVQYEIFR/2
20140711_EXQ00_KiSh_SA_Brain_1	controllerType=0 controllerNumber=1 scan=95354	95354	lower	HWEAEIATIK		2	0.654	202.468	HOME1_MOUSE((194-204))((Q9Z2Y3))	PXD001250	http://proteomecentral.proteomexchange.org/usi/?usi=mzspec:PXD001250:20140711_EXQ00_KiSh_SA_Brain_1:scan:95354:HWEAEIATIK/2
20140711_EXQ00_KiSh_SA_Brain_2	controllerType=0 controllerNumber=1 scan=95357	95357	lower	MFDIEANEEVQK		2	0.902	756.508	DPP6_MOUSE((512-524))((Q9Z218))	PXD001250	http://proteomecentral.proteomexchange.org/usi/?usi=mzspec:PXD001250:20140711_EXQ00_KiSh_SA_Brain_2:scan:95357:MFDIEANEEVQK/2
20140711_EXQ00_KiSh_SA_Brain_2	controllerType=0 controllerNumber=1 scan=95357	95357	lower	TTPSVVAFTADGER		2	0.769	1185.172	GRP75_MOUSE((86-100))((P38647))	PXD001250	http://proteomecentral.proteomexchange.org/usi/?usi=mzspec:PXD001250:20140711_EXQ00_KiSh_SA_Brain_2:scan:95357:TTPSVVAFTADGER/2
20140711_EXQ00_KiSh_SA_Brain_2	controllerType=0 controllerNumber=1 scan=9536	9536	lower	SCHTGIGR	2|[4]carbamidomethyl[C]	2	0.886	45.371	TRFE_MOUSE((136-144))((Q921I1))||TRFL_MOUSE((132-140))((P08071))||TRFE_HUMAN((136-144))((TRFE_HUMAN))||sp|Q0IIK2((135-143))((sp|Q0IIK2))||sp|Q29443((116-124))((sp|Q29443))	PXD001250	http://proteomecentral.proteomexchange.org/usi/?usi=mzspec:PXD001250:20140711_EXQ00_KiSh_SA_Brain_2:scan:9536:SCHTGIGR/2
20140711_EXQ00_KiSh_SA_Brain_3	controllerType=0 controllerNumber=1 scan=95361	95361	lower	AFAMIAYK		2	0.857	1349.818	PCBP3_MOUSE((103-111))((P57722))	PXD001250	http://proteomecentral.proteomexchange.org/usi/?usi=mzspec:PXD001250:20140711_EXQ00_KiSh_SA_Brain_3:scan:95361:AFAMIAYK/2
20140711_EXQ00_KiSh_SA_Brain_3	controllerType=0 controllerNumber=1 scan=95364	95364	lower	NIISVAYK		2	0.79	6.201	1433F_MOUSE((43-51))((P68510))||1433G_MOUSE((43-51))((P61982))||1433S_MOUSE((42-50))((O70456))||1433B_MOUSE((44-52))((Q9CQV8))||1433T_MOUSE((42-50))((P68254))||1433Z_MOUSE((42-50))((P63101))||1433E_MOUSE((43-51))((P62259))	PXD001250	http://proteomecentral.proteomexchange.org/usi/?usi=mzspec:PXD001250:20140711_EXQ00_KiSh_SA_Brain_3:scan:95364:NIISVAYK/2
20140711_EXQ00_KiSh_SA_Brain_3	controllerType=0 controllerNumber=1 scan=95369	95369	lower	EEIQSSISGVTAAYNR		2	0.964	1047.743	IQGA1_MOUSE((723-739))((Q9JKF1))	PXD001250	http://proteomecentral.proteomexchange.org/usi/?usi=mzspec:PXD001250:20140711_EXQ00_KiSh_SA_Brain_3:scan:95369:EEIQSSISGVTAAYNR/2
20140711_EXQ00_KiSh_SA_Brain_2	controllerType=0 controllerNumber=1 scan=95390	95390	lower	QPGIVFVAAK		2	0.882	641.086	CATD_MOUSE((183-193))((P18242))	PXD001250	http://proteomecentral.proteomexchange.org/usi/?usi=mzspec:PXD001250:20140711_EXQ00_KiSh_SA_Brain_2:scan:95390:QPGIVFVAAK/2
20140711_EXQ00_KiSh_SA_Brain_2	controllerType=0 controllerNumber=1 scan=95391	95391	lower	GIEIPEVR		2	0.929	435.686	DLDH_MOUSE((110-118))((O08749))	PXD001250	http://proteomecentral.proteomexchange.org/usi/?usi=mzspec:PXD001250:20140711_EXQ00_KiSh_SA_Brain_2:scan:95391:GIEIPEVR/2
20140711_EXQ00_KiSh_SA_Brain_1	controllerType=0 controllerNumber=1 scan=95392	95392	lower	GIIGDMMQK		2	0.85	904.867	CUED2_MOUSE((74-83))((Q9CXX9))	PXD001250	http://proteomecentral.proteomexchange.org/usi/?usi=mzspec:PXD001250:20140711_EXQ00_KiSh_SA_Brain_1:scan:95392:GIIGDMMQK/2
20140711_EXQ00_KiSh_SA_Brain_4	controllerType=0 controllerNumber=1 scan=95393	95393	lower	PVVSAIHGAVPGR		2	0.802	137.208	NMDE2_MOUSE((1427-1440))((Q01097))	PXD001250	http://proteomecentral.proteomexchange.org/usi/?usi=mzspec:PXD001250:20140711_EXQ00_KiSh_SA_Brain_4:scan:95393:PVVSAIHGAVPGR/2
20140711_EXQ00_KiSh_SA_Brain_3	controllerType=0 controllerNumber=1 scan=95400	95400	lower	ISFISVGNK		2	0.961	1105.587	MYO6_MOUSE((641-650))((Q64331))	PXD001250	http://proteomecentral.proteomexchange.org/usi/?usi=mzspec:PXD001250:20140711_EXQ00_KiSh_SA_Brain_3:scan:95400:ISFISVGNK/2
20140711_EXQ00_KiSh_SA_Brain_2	controllerType=0 controllerNumber=1 scan=95407	95407	lower	AAPPPPPPPPPPIGADR		2	0.378	306.607	PP2BB_MOUSE((9-26))((P48453))	PXD001250	http://proteomecentral.proteomexchange.org/usi/?usi=mzspec:PXD001250:20140711_EXQ00_KiSh_SA_Brain_2:scan:95407:AAPPPPPPPPPPIGADR/2
20140711_EXQ00_KiSh_SA_Brain_3	controllerType=0 controllerNumber=1 scan=95407	95407	lower	MAISFVQR		2	0.916	807.284	CSN1_MOUSE((61-69))((Q99LD4))	PXD001250	http://proteomecentral.proteomexchange.org/usi/?usi=mzspec:PXD001250:20140711_EXQ00_KiSh_SA_Brain_3:scan:95407:MAISFVQR/2
20140711_EXQ00_KiSh_SA_Brain_3	controllerType=0 controllerNumber=1 scan=95409	95409	lower	AAPPPPPPPPPPIGADR		2	0.524	1065.244	PP2BB_MOUSE((9-26))((P48453))	PXD001250	http://proteomecentral.proteomexchange.org/usi/?usi=mzspec:PXD001250:20140711_EXQ00_KiSh_SA_Brain_3:scan:95409:AAPPPPPPPPPPIGADR/2
20140711_EXQ00_KiSh_SA_Brain_3	controllerType=0 controllerNumber=1 scan=95412	95412	lower	ISQMGVTTDGVPAQQIR		2	0.912	6.901	SYGP1_MOUSE((906-923))((F6SEU4))	PXD001250	http://proteomecentral.proteomexchange.org/usi/?usi=mzspec:PXD001250:20140711_EXQ00_KiSh_SA_Brain_3:scan:95412:ISQMGVTTDGVPAQQIR/2
20140711_EXQ00_KiSh_SA_Brain_1	controllerType=0 controllerNumber=1 scan=95413	95413	lower	EVVPPSIIMSSQK	9|[35]oxidation[M]	2	0.858	123.163	NDUA7_MOUSE((62-75))((Q9Z1P6))	PXD001250	http://proteomecentral.proteomexchange.org/usi/?usi=mzspec:PXD001250:20140711_EXQ00_KiSh_SA_Brain_1:scan:95413:EVVPPSIIM[UNIMOD:35]SSQK/2
20140711_EXQ00_KiSh_SA_Brain_4	controllerType=0 controllerNumber=1 scan=95418	95418	lower	HEEMAQAFEEWNK		3	0.904	1009.923	6PGD_MOUSE((213-226))((Q9DCD0))	PXD001250	http://proteomecentral.proteomexchange.org/usi/?usi=mzspec:PXD001250:20140711_EXQ00_KiSh_SA_Brain_4:scan:95418:HEEMAQAFEEWNK/3
20140711_EXQ00_KiSh_SA_Brain_4	controllerType=0 controllerNumber=1 scan=95423	95423	lower	HEEMAQAFEEWNK		3	0.909	1009.923	6PGD_MOUSE((213-226))((Q9DCD0))	PXD001250	http://proteomecentral.proteomexchange.org/usi/?usi=mzspec:PXD001250:20140711_EXQ00_KiSh_SA_Brain_4:scan:95423:HEEMAQAFEEWNK/3
20140711_EXQ00_KiSh_SA_Brain_1	controllerType=0 controllerNumber=1 scan=95435	95435	lower	EYYITMVK		2	0.933	1261.36	DPP10_MOUSE((319-327))((Q6NXK7))||DPP6_MOUSE((319-327))((Q9Z218))	PXD001250	http://proteomecentral.proteomexchange.org/usi/?usi=mzspec:PXD001250:20140711_EXQ00_KiSh_SA_Brain_1:scan:95435:EYYITMVK/2
20140711_EXQ00_KiSh_SA_Brain_1	controllerType=0 controllerNumber=1 scan=95435	95435	lower	EYTMGWMK		2	0.937	1839.366	SIR2_MOUSE((203-211))((Q8VDQ8))	PXD001250	http://proteomecentral.proteomexchange.org/usi/?usi=mzspec:PXD001250:20140711_EXQ00_KiSh_SA_Brain_1:scan:95435:EYTMGWMK/2
20140711_EXQ00_KiSh_SA_Brain_3	controllerType=0 controllerNumber=1 scan=95445	95445	lower	AAIPTPAITPEDK		2	0.888	645.611	PTN23_MOUSE((540-553))((Q6PB44))	PXD001250	http://proteomecentral.proteomexchange.org/usi/?usi=mzspec:PXD001250:20140711_EXQ00_KiSh_SA_Brain_3:scan:95445:AAIPTPAITPEDK/2
20140711_EXQ00_KiSh_SA_Brain_4	controllerType=0 controllerNumber=1 scan=95448	95448	lower	ASMHPVTAMIVGR		3	0.8	123.87	LKHA4_MOUSE((594-607))((P24527))	PXD001250	http://proteomecentral.proteomexchange.org/usi/?usi=mzspec:PXD001250:20140711_EXQ00_KiSh_SA_Brain_4:scan:95448:ASMHPVTAMIVGR/3
20140711_EXQ00_KiSh_SA_Brain_2	controllerType=0 controllerNumber=1 scan=95448	95448	lower	MFDIEANEEVQK		2	0.954	756.508	DPP6_MOUSE((512-524))((Q9Z218))	PXD001250	http://proteomecentral.proteomexchange.org/usi/?usi=mzspec:PXD001250:20140711_EXQ00_KiSh_SA_Brain_2:scan:95448:MFDIEANEEVQK/2
20140711_EXQ00_KiSh_SA_Brain_1	controllerType=0 controllerNumber=1 scan=95450	95450	lower	WETVPVSQSIQTNK		2	0.723	355.721	VPS36_MOUSE((131-145))((Q91XD6))	PXD001250	http://proteomecentral.proteomexchange.org/usi/?usi=mzspec:PXD001250:20140711_EXQ00_KiSh_SA_Brain_1:scan:95450:WETVPVSQSIQTNK/2
20140711_EXQ00_KiSh_SA_Brain_3	controllerType=0 controllerNumber=1 scan=95453	95453	lower	AASDIAMTEIPPTHPIR	7|[35]oxidation[M]	3	0.824	700.485	1433E_MOUSE((154-171))((P62259))	PXD001250	http://proteomecentral.proteomexchange.org/usi/?usi=mzspec:PXD001250:20140711_EXQ00_KiSh_SA_Brain_3:scan:95453:AASDIAM[UNIMOD:35]TEIPPTHPIR/3
20140711_EXQ00_KiSh_SA_Brain_2	controllerType=0 controllerNumber=1 scan=95454	95454	lower	TFGGFGSSSFGEQK		2	0.513	1429.917	NU214_MOUSE((1924-1938))((Q80U93))	PXD001250	http://proteomecentral.proteomexchange.org/usi/?usi=mzspec:PXD001250:20140711_EXQ00_KiSh_SA_Brain_2:scan:95454:TFGGFGSSSFGEQK/2
20140711_EXQ00_KiSh_SA_Brain_4	controllerType=0 controllerNumber=1 scan=95456	95456	lower	ENVVQSVTSVAEK		2	0.921	945.507	SYUG_MOUSE((46-59))((Q9Z0F7))	PXD001250	http://proteomecentral.proteomexchange.org/usi/?usi=mzspec:PXD001250:20140711_EXQ00_KiSh_SA_Brain_4:scan:95456:ENVVQSVTSVAEK/2
20140711_EXQ00_KiSh_SA_Brain_2	controllerType=0 controllerNumber=1 scan=95464	95464	lower	VMAEAFQSIR		2	0.909	1149.404	GRIA1_MOUSE((299-309))((P23818))	PXD001250	http://proteomecentral.proteomexchange.org/usi/?usi=mzspec:PXD001250:20140711_EXQ00_KiSh_SA_Brain_2:scan:95464:VMAEAFQSIR/2
20140711_EXQ00_KiSh_SA_Brain_2	controllerType=0 controllerNumber=1 scan=95476	95476	lower	ITPDMTIQTMK		2	0.943	531.739	RBP2_MOUSE((2223-2234))((Q9ERU9))	PXD001250	http://proteomecentral.proteomexchange.org/usi/?usi=mzspec:PXD001250:20140711_EXQ00_KiSh_SA_Brain_2:scan:95476:ITPDMTIQTMK/2
20140711_EXQ00_KiSh_SA_Brain_4	controllerType=0 controllerNumber=1 scan=95480	95480	lower	IVFEDGNISVSK		2	0.738	584.096	DPYL1_MOUSE((452-464))((P97427))	PXD001250	http://proteomecentral.proteomexchange.org/usi/?usi=mzspec:PXD001250:20140711_EXQ00_KiSh_SA_Brain_4:scan:95480:IVFEDGNISVSK/2
20140711_EXQ00_KiSh_SA_Brain_4	controllerType=0 controllerNumber=1 scan=95482	95482	lower	FGFAESIANQR		2	0.843	1444.534	EXOS9_MOUSE((282-293))((Q9JHI7))	PXD001250	http://proteomecentral.proteomexchange.org/usi/?usi=mzspec:PXD001250:20140711_EXQ00_KiSh_SA_Brain_4:scan:95482:FGFAESIANQR/2
20140711_EXQ00_KiSh_SA_Brain_4	controllerType=0 controllerNumber=1 scan=95493	95493	lower	THSDQFIVSFK		2	0.725	306.976	ATPG_MOUSE((144-155))((Q91VR2))	PXD001250	http://proteomecentral.proteomexchange.org/usi/?usi=mzspec:PXD001250:20140711_EXQ00_KiSh_SA_Brain_4:scan:95493:THSDQFIVSFK/2
20140711_EXQ00_KiSh_SA_Brain_2	controllerType=0 controllerNumber=1 scan=95500	95500	lower	IQINIVEMK	8|[35]oxidation[M]	2	0.957	158.287	DDAH1_MOUSE((112-121))((Q9CWS0))	PXD001250	http://proteomecentral.proteomexchange.org/usi/?usi=mzspec:PXD001250:20140711_EXQ00_KiSh_SA_Brain_2:scan:95500:IQINIVEM[UNIMOD:35]K/2
20140711_EXQ00_KiSh_SA_Brain_2	controllerType=0 controllerNumber=1 scan=95502	95502	lower	VMAEAFQSIR		2	0.938	1149.404	GRIA1_MOUSE((299-309))((P23818))	PXD001250	http://proteomecentral.proteomexchange.org/usi/?usi=mzspec:PXD001250:20140711_EXQ00_KiSh_SA_Brain_2:scan:95502:VMAEAFQSIR/2
20140711_EXQ00_KiSh_SA_Brain_3	controllerType=0 controllerNumber=1 scan=95506	95506	lower	IMNTFSVMPSPK	8|[35]oxidation[M]	2	0.912	318.749	TBB2A_MOUSE((163-175))((Q7TMM9))||TBB6_MOUSE((163-175))((Q922F4))||TBB2B_MOUSE((163-175))((Q9CWF2))	PXD001250	http://proteomecentral.proteomexchange.org/usi/?usi=mzspec:PXD001250:20140711_EXQ00_KiSh_SA_Brain_3:scan:95506:IMNTFSVM[UNIMOD:35]PSPK/2
20140711_EXQ00_KiSh_SA_Brain_2	controllerType=0 controllerNumber=1 scan=95517	95517	lower	IVPDEIEEIK		2	0.86	162.851	GEPH_MOUSE((58-68))((Q8BUV3))	PXD001250	http://proteomecentral.proteomexchange.org/usi/?usi=mzspec:PXD001250:20140711_EXQ00_KiSh_SA_Brain_2:scan:95517:IVPDEIEEIK/2
20140711_EXQ00_KiSh_SA_Brain_1	controllerType=0 controllerNumber=1 scan=95524	95524	lower	EYYITMVK		2	0.934	1261.36	DPP10_MOUSE((319-327))((Q6NXK7))||DPP6_MOUSE((319-327))((Q9Z218))	PXD001250	http://proteomecentral.proteomexchange.org/usi/?usi=mzspec:PXD001250:20140711_EXQ00_KiSh_SA_Brain_1:scan:95524:EYYITMVK/2
20140711_EXQ00_KiSh_SA_Brain_1	controllerType=0 controllerNumber=1 scan=95528	95528	lower	EEIIDAIR		2	0.952	447.497	ENAH_MOUSE((786-794))((Q03173))||EVL_MOUSE((398-406))((P70429))	PXD001250	http://proteomecentral.proteomexchange.org/usi/?usi=mzspec:PXD001250:20140711_EXQ00_KiSh_SA_Brain_1:scan:95528:EEIIDAIR/2
20140711_EXQ00_KiSh_SA_Brain_4	controllerType=0 controllerNumber=1 scan=95530	95530	lower	HEEMAQAFEEWNK		3	0.909	1009.923	6PGD_MOUSE((213-226))((Q9DCD0))	PXD001250	http://proteomecentral.proteomexchange.org/usi/?usi=mzspec:PXD001250:20140711_EXQ00_KiSh_SA_Brain_4:scan:95530:HEEMAQAFEEWNK/3
20140711_EXQ00_KiSh_SA_Brain_4	controllerType=0 controllerNumber=1 scan=95536	95536	lower	SNIDAIIGR		2	0.927	405.906	RALY_MOUSE((199-208))((Q64012))	PXD001250	http://proteomecentral.proteomexchange.org/usi/?usi=mzspec:PXD001250:20140711_EXQ00_KiSh_SA_Brain_4:scan:95536:SNIDAIIGR/2
20140711_EXQ00_KiSh_SA_Brain_1	controllerType=0 controllerNumber=1 scan=95545	95545	lower	EGYENFFGK		2	0.902	1993.543	5NT3A_MOUSE((178-187))((Q9D020))	PXD001250	http://proteomecentral.proteomexchange.org/usi/?usi=mzspec:PXD001250:20140711_EXQ00_KiSh_SA_Brain_1:scan:95545:EGYENFFGK/2
20140711_EXQ00_KiSh_SA_Brain_2	controllerType=0 controllerNumber=1 scan=95558	95558	lower	ITPDMTIQTMK		2	0.911	531.739	RBP2_MOUSE((2223-2234))((Q9ERU9))	PXD001250	http://proteomecentral.proteomexchange.org/usi/?usi=mzspec:PXD001250:20140711_EXQ00_KiSh_SA_Brain_2:scan:95558:ITPDMTIQTMK/2
20140711_EXQ00_KiSh_SA_Brain_4	controllerType=0 controllerNumber=1 scan=95574	95574	lower	AASEWIIR		2	0.901	477.166	ATP5S_MOUSE((50-58))((Q9CRA7))	PXD001250	http://proteomecentral.proteomexchange.org/usi/?usi=mzspec:PXD001250:20140711_EXQ00_KiSh_SA_Brain_4:scan:95574:AASEWIIR/2
20140711_EXQ00_KiSh_SA_Brain_2	controllerType=0 controllerNumber=1 scan=95574	95574	lower	ISEQFTAMFR	8|[35]oxidation[M]	2	0.892	32.437	TBB4B_MOUSE((381-391))((P68372))||TBB2A_MOUSE((381-391))((Q7TMM9))||TBB3_MOUSE((381-391))((Q9ERD7))||TBB4A_MOUSE((381-391))((Q9D6F9))||TBB5_MOUSE((381-391))((P99024))||TBB2B_MOUSE((381-391))((Q9CWF2))	PXD001250	http://proteomecentral.proteomexchange.org/usi/?usi=mzspec:PXD001250:20140711_EXQ00_KiSh_SA_Brain_2:scan:95574:ISEQFTAM[UNIMOD:35]FR/2
20140711_EXQ00_KiSh_SA_Brain_2	controllerType=0 controllerNumber=1 scan=95581	95581	lower	GNPTVEVDIYTAK		3	0.907	207.013	ENOA_MOUSE((16-29))((P17182))||ENOG_MOUSE((16-29))((P17183))	PXD001250	http://proteomecentral.proteomexchange.org/usi/?usi=mzspec:PXD001250:20140711_EXQ00_KiSh_SA_Brain_2:scan:95581:GNPTVEVDIYTAK/3
20140711_EXQ00_KiSh_SA_Brain_2	controllerType=0 controllerNumber=1 scan=95589	95589	lower	SFSNVGDPEIIK		2	0.853	405.365	NRDC_MOUSE((91-103))((Q8BHG1))	PXD001250	http://proteomecentral.proteomexchange.org/usi/?usi=mzspec:PXD001250:20140711_EXQ00_KiSh_SA_Brain_2:scan:95589:SFSNVGDPEIIK/2
20140711_EXQ00_KiSh_SA_Brain_1	controllerType=0 controllerNumber=1 scan=95597	95597	lower	IESIQQQIQAANDAR		2	0.892	74.907	NUMA1_MOUSE((611-626))((E9Q7G0))	PXD001250	http://proteomecentral.proteomexchange.org/usi/?usi=mzspec:PXD001250:20140711_EXQ00_KiSh_SA_Brain_1:scan:95597:IESIQQQIQAANDAR/2
20140711_EXQ00_KiSh_SA_Brain_1	controllerType=0 controllerNumber=1 scan=95604	95604	lower	EMVEIPIR	2|[35]oxidation[M]	2	0.817	395.472	TERA_MOUSE((218-226))((Q01853))	PXD001250	http://proteomecentral.proteomexchange.org/usi/?usi=mzspec:PXD001250:20140711_EXQ00_KiSh_SA_Brain_1:scan:95604:EM[UNIMOD:35]VEIPIR/2
20140711_EXQ00_KiSh_SA_Brain_4	controllerType=0 controllerNumber=1 scan=95614	95614	lower	IIEEVHAVVTVR		3	0.856	49.572	AP2S1_MOUSE((31-43))((P62743))	PXD001250	http://proteomecentral.proteomexchange.org/usi/?usi=mzspec:PXD001250:20140711_EXQ00_KiSh_SA_Brain_4:scan:95614:IIEEVHAVVTVR/3
20140711_EXQ00_KiSh_SA_Brain_1	controllerType=0 controllerNumber=1 scan=95615	95615	lower	NVQAEEMVEFSSGIK	7|[35]oxidation[M]	2	0.853	56.467	ATPA_MOUSE((89-104))((Q03265))	PXD001250	http://proteomecentral.proteomexchange.org/usi/?usi=mzspec:PXD001250:20140711_EXQ00_KiSh_SA_Brain_1:scan:95615:NVQAEEM[UNIMOD:35]VEFSSGIK/2
20140711_EXQ00_KiSh_SA_Brain_4	controllerType=0 controllerNumber=1 scan=95618	95618	lower	DAIIQFQEER		2	0.875	916.482	MICA1_MOUSE((1032-1042))((Q8VDP3))	PXD001250	http://proteomecentral.proteomexchange.org/usi/?usi=mzspec:PXD001250:20140711_EXQ00_KiSh_SA_Brain_4:scan:95618:DAIIQFQEER/2
20140711_EXQ00_KiSh_SA_Brain_4	controllerType=0 controllerNumber=1 scan=95626	95626	lower	GVIFASGQNIAR		2	0.916	168.366	AMPL_MOUSE((189-201))((Q9CPY7))	PXD001250	http://proteomecentral.proteomexchange.org/usi/?usi=mzspec:PXD001250:20140711_EXQ00_KiSh_SA_Brain_4:scan:95626:GVIFASGQNIAR/2
20140711_EXQ00_KiSh_SA_Brain_4	controllerType=0 controllerNumber=1 scan=95632	95632	lower	VASIFDSNQICDK	11|[4]carbamidomethyl[C]	2	0.469	1043.335	EPMIP_MOUSE((548-561))((Q8VEH5))	PXD001250	http://proteomecentral.proteomexchange.org/usi/?usi=mzspec:PXD001250:20140711_EXQ00_KiSh_SA_Brain_4:scan:95632:VASIFDSNQICDK/2
20140711_EXQ00_KiSh_SA_Brain_3	controllerType=0 controllerNumber=1 scan=95633	95633	lower	DFYMTDSISR		2	0.935	1648.788	NDUS1_MOUSE((693-703))((Q91VD9))	PXD001250	http://proteomecentral.proteomexchange.org/usi/?usi=mzspec:PXD001250:20140711_EXQ00_KiSh_SA_Brain_3:scan:95633:DFYMTDSISR/2
20140711_EXQ00_KiSh_SA_Brain_3	controllerType=0 controllerNumber=1 scan=95636	95636	lower	ENVVQSVTSVAEK		2	0.857	949.739	SYUG_MOUSE((46-59))((Q9Z0F7))	PXD001250	http://proteomecentral.proteomexchange.org/usi/?usi=mzspec:PXD001250:20140711_EXQ00_KiSh_SA_Brain_3:scan:95636:ENVVQSVTSVAEK/2
20140711_EXQ00_KiSh_SA_Brain_1	controllerType=0 controllerNumber=1 scan=95641	95641	lower	VPENPPSMVFK		2	0.862	510.314	TAGL_MOUSE((79-90))((P37804))	PXD001250	http://proteomecentral.proteomexchange.org/usi/?usi=mzspec:PXD001250:20140711_EXQ00_KiSh_SA_Brain_1:scan:95641:VPENPPSMVFK/2
20140711_EXQ00_KiSh_SA_Brain_2	controllerType=0 controllerNumber=1 scan=95644	95644	lower	EQVIEPMINGTDK		2	0.861	350.734	TOP2B_MOUSE((946-959))((Q64511))	PXD001250	http://proteomecentral.proteomexchange.org/usi/?usi=mzspec:PXD001250:20140711_EXQ00_KiSh_SA_Brain_2:scan:95644:EQVIEPMINGTDK/2
20140711_EXQ00_KiSh_SA_Brain_4	controllerType=0 controllerNumber=1 scan=9565	9565	lower	QTQMETEK		2	0.734	697.904	PREP_MOUSE((514-522))((Q8K411))	PXD001250	http://proteomecentral.proteomexchange.org/usi/?usi=mzspec:PXD001250:20140711_EXQ00_KiSh_SA_Brain_4:scan:9565:QTQMETEK/2
20140711_EXQ00_KiSh_SA_Brain_1	controllerType=0 controllerNumber=1 scan=95651	95651	lower	NMVPQQAIVIR	2|[35]oxidation[M]	2	0.816	192.024	AT1A3_MOUSE((153-164))((Q6PIC6))||AT1A2_MOUSE((161-172))((Q6PIE5))||AT1A1_MOUSE((163-174))((Q8VDN2))||AT1A4_MOUSE((173-184))((Q9WV27))	PXD001250	http://proteomecentral.proteomexchange.org/usi/?usi=mzspec:PXD001250:20140711_EXQ00_KiSh_SA_Brain_1:scan:95651:NM[UNIMOD:35]VPQQAIVIR/2
20140711_EXQ00_KiSh_SA_Brain_2	controllerType=0 controllerNumber=1 scan=95652	95652	lower	QENFIIGSCGTDQVK	9|[4]carbamidomethyl[C]	2	0.454	465.675	ROGDI_MOUSE((58-73))((Q3TDK6))	PXD001250	http://proteomecentral.proteomexchange.org/usi/?usi=mzspec:PXD001250:20140711_EXQ00_KiSh_SA_Brain_2:scan:95652:QENFIIGSCGTDQVK/2
20140711_EXQ00_KiSh_SA_Brain_4	controllerType=0 controllerNumber=1 scan=95656	95656	lower	PIDIEFMK	7|[35]oxidation[M]	2	0.83	98.634	SEPT7_MOUSE((173-181))((O55131))||SEPT3_MOUSE((187-195))((Q9Z1S5))||SEPT9_MOUSE((422-430))((Q80UG5))	PXD001250	http://proteomecentral.proteomexchange.org/usi/?usi=mzspec:PXD001250:20140711_EXQ00_KiSh_SA_Brain_4:scan:95656:PIDIEFM[UNIMOD:35]K/2
20140711_EXQ00_KiSh_SA_Brain_1	controllerType=0 controllerNumber=1 scan=95656	95656	lower	GMYDGPVYEVPATPK	2|[35]oxidation[M]	2	0.88	62.287	DPYL1_MOUSE((497-512))((P97427))	PXD001250	http://proteomecentral.proteomexchange.org/usi/?usi=mzspec:PXD001250:20140711_EXQ00_KiSh_SA_Brain_1:scan:95656:GM[UNIMOD:35]YDGPVYEVPATPK/2
20140711_EXQ00_KiSh_SA_Brain_2	controllerType=0 controllerNumber=1 scan=95663	95663	lower	SIDSEIEIANDPDK		2	0.523	313.094	DYST_MOUSE((6548-6562))((Q91ZU6))	PXD001250	http://proteomecentral.proteomexchange.org/usi/?usi=mzspec:PXD001250:20140711_EXQ00_KiSh_SA_Brain_2:scan:95663:SIDSEIEIANDPDK/2
20140711_EXQ00_KiSh_SA_Brain_1	controllerType=0 controllerNumber=1 scan=95678	95678	lower	EHGIIFMETSAK		3	0.918	41.214	RAB2A_MOUSE((140-152))((P53994))||RAB2B_MOUSE((140-152))((P59279))	PXD001250	http://proteomecentral.proteomexchange.org/usi/?usi=mzspec:PXD001250:20140711_EXQ00_KiSh_SA_Brain_1:scan:95678:EHGIIFMETSAK/3
20140711_EXQ00_KiSh_SA_Brain_1	controllerType=0 controllerNumber=1 scan=95679	95679	lower	SIAQHIPGPGGIEGVK		2	0.761	526.944	STXB5_MOUSE((1077-1093))((Q8K400))	PXD001250	http://proteomecentral.proteomexchange.org/usi/?usi=mzspec:PXD001250:20140711_EXQ00_KiSh_SA_Brain_1:scan:95679:SIAQHIPGPGGIEGVK/2
20140711_EXQ00_KiSh_SA_Brain_3	controllerType=0 controllerNumber=1 scan=95679	95679	lower	ITGWGEETIPDGR		2	0.855	762.99	TINAL_MOUSE((403-416))((Q99JR5))	PXD001250	http://proteomecentral.proteomexchange.org/usi/?usi=mzspec:PXD001250:20140711_EXQ00_KiSh_SA_Brain_3:scan:95679:ITGWGEETIPDGR/2
20140711_EXQ00_KiSh_SA_Brain_1	controllerType=0 controllerNumber=1 scan=95680	95680	lower	TTPSVVAFTADGER		2	0.954	1193.02	GRP75_MOUSE((86-100))((P38647))	PXD001250	http://proteomecentral.proteomexchange.org/usi/?usi=mzspec:PXD001250:20140711_EXQ00_KiSh_SA_Brain_1:scan:95680:TTPSVVAFTADGER/2
20140711_EXQ00_KiSh_SA_Brain_4	controllerType=0 controllerNumber=1 scan=9569	9569	lower	ASCSAVGSGSR	3|[4]carbamidomethyl[C]	2	0.852	277.878	MARK4_MOUSE((457-468))((Q8CIP4))	PXD001250	http://proteomecentral.proteomexchange.org/usi/?usi=mzspec:PXD001250:20140711_EXQ00_KiSh_SA_Brain_4:scan:9569:ASCSAVGSGSR/2
20140711_EXQ00_KiSh_SA_Brain_1	controllerType=0 controllerNumber=1 scan=95691	95691	lower	GSAFAIGSDGICCQSR	12|[4]carbamidomethyl[C]|13|[4]carbamidomethyl[C]	2	0.16	226.766	DDX1_MOUSE((99-115))((Q91VR5))	PXD001250	http://proteomecentral.proteomexchange.org/usi/?usi=mzspec:PXD001250:20140711_EXQ00_KiSh_SA_Brain_1:scan:95691:GSAFAIGSDGICCQSR/2
20140711_EXQ00_KiSh_SA_Brain_4	controllerType=0 controllerNumber=1 scan=95692	95692	lower	MTVVQAYINEK		2	0.739	1541.811	AT2B1_MOUSE((485-496))((G5E829))	PXD001250	http://proteomecentral.proteomexchange.org/usi/?usi=mzspec:PXD001250:20140711_EXQ00_KiSh_SA_Brain_4:scan:95692:MTVVQAYINEK/2
20140711_EXQ00_KiSh_SA_Brain_1	controllerType=0 controllerNumber=1 scan=95695	95695	lower	DETMTPSTAFQVK		2	0.665	874.826	CNTN1_MOUSE((773-786))((P12960))	PXD001250	http://proteomecentral.proteomexchange.org/usi/?usi=mzspec:PXD001250:20140711_EXQ00_KiSh_SA_Brain_1:scan:95695:DETMTPSTAFQVK/2
20140711_EXQ00_KiSh_SA_Brain_4	controllerType=0 controllerNumber=1 scan=95696	95696	lower	AAIDGTPGMIGYGMAK	14|[35]oxidation[M]	2	0.786	284.58	DHPR_MOUSE((136-152))((Q8BVI4))	PXD001250	http://proteomecentral.proteomexchange.org/usi/?usi=mzspec:PXD001250:20140711_EXQ00_KiSh_SA_Brain_4:scan:95696:AAIDGTPGMIGYGM[UNIMOD:35]AK/2
20140711_EXQ00_KiSh_SA_Brain_2	controllerType=0 controllerNumber=1 scan=95707	95707	lower	NFQYPSESSIAYK		2	0.88	786.44	NQO1_MOUSE((65-78))((Q64669))	PXD001250	http://proteomecentral.proteomexchange.org/usi/?usi=mzspec:PXD001250:20140711_EXQ00_KiSh_SA_Brain_2:scan:95707:NFQYPSESSIAYK/2
20140711_EXQ00_KiSh_SA_Brain_4	controllerType=0 controllerNumber=1 scan=95710	95710	lower	WMIPPEAK		2	0.879	818.183	IDH3A_MOUSE((78-86))((Q9D6R2))	PXD001250	http://proteomecentral.proteomexchange.org/usi/?usi=mzspec:PXD001250:20140711_EXQ00_KiSh_SA_Brain_4:scan:95710:WMIPPEAK/2
20140711_EXQ00_KiSh_SA_Brain_2	controllerType=0 controllerNumber=1 scan=95718	95718	lower	SSSITPGIGGPDSMAPR		2	0.69	241.806	SHSA7_MOUSE((248-265))((Q8C3Q5))	PXD001250	http://proteomecentral.proteomexchange.org/usi/?usi=mzspec:PXD001250:20140711_EXQ00_KiSh_SA_Brain_2:scan:95718:SSSITPGIGGPDSMAPR/2
20140711_EXQ00_KiSh_SA_Brain_2	controllerType=0 controllerNumber=1 scan=95720	95720	lower	VVIWGSDYSK		2	0.923	1446.935	EMAL2_MOUSE((318-328))((Q7TNG5))	PXD001250	http://proteomecentral.proteomexchange.org/usi/?usi=mzspec:PXD001250:20140711_EXQ00_KiSh_SA_Brain_2:scan:95720:VVIWGSDYSK/2
20140711_EXQ00_KiSh_SA_Brain_4	controllerType=0 controllerNumber=1 scan=95724	95724	lower	SDFITFGK		2	0.838	1790.438	PCDA9_MOUSE((940-948))((Q91Y11))||PCDA4_MOUSE((908-916))((O88689))||PCDAA_MOUSE((907-915))((Q91Y20))||PCDA7_MOUSE((898-906))((Q91Y13))	PXD001250	http://proteomecentral.proteomexchange.org/usi/?usi=mzspec:PXD001250:20140711_EXQ00_KiSh_SA_Brain_4:scan:95724:SDFITFGK/2
20140711_EXQ00_KiSh_SA_Brain_2	controllerType=0 controllerNumber=1 scan=95726	95726	lower	NIIPPVAGGNVK		2	0.891	656.535	PLXA4_MOUSE((1166-1178))((Q80UG2))	PXD001250	http://proteomecentral.proteomexchange.org/usi/?usi=mzspec:PXD001250:20140711_EXQ00_KiSh_SA_Brain_2:scan:95726:NIIPPVAGGNVK/2
20140711_EXQ00_KiSh_SA_Brain_1	controllerType=0 controllerNumber=1 scan=95731	95731	lower	VGHSEIVGEIIR		2	0.917	692.077	VATA_MOUSE((45-57))((P50516))	PXD001250	http://proteomecentral.proteomexchange.org/usi/?usi=mzspec:PXD001250:20140711_EXQ00_KiSh_SA_Brain_1:scan:95731:VGHSEIVGEIIR/2
20140711_EXQ00_KiSh_SA_Brain_1	controllerType=0 controllerNumber=1 scan=95744	95744	lower	QPVYVADVSK		2	0.855	2213.791	NDUA9_MOUSE((238-248))((Q9DC69))	PXD001250	http://proteomecentral.proteomexchange.org/usi/?usi=mzspec:PXD001250:20140711_EXQ00_KiSh_SA_Brain_1:scan:95744:QPVYVADVSK/2
20140711_EXQ00_KiSh_SA_Brain_4	controllerType=0 controllerNumber=1 scan=95757	95757	lower	PIDIEFMK	7|[35]oxidation[M]	2	0.826	98.634	SEPT7_MOUSE((173-181))((O55131))||SEPT3_MOUSE((187-195))((Q9Z1S5))||SEPT9_MOUSE((422-430))((Q80UG5))	PXD001250	http://proteomecentral.proteomexchange.org/usi/?usi=mzspec:PXD001250:20140711_EXQ00_KiSh_SA_Brain_4:scan:95757:PIDIEFM[UNIMOD:35]K/2
20140711_EXQ00_KiSh_SA_Brain_3	controllerType=0 controllerNumber=1 scan=95765	95765	lower	ETTAGHIAIIVTK		2	0.447	763.06	S12A5_MOUSE((820-833))((Q91V14))	PXD001250	http://proteomecentral.proteomexchange.org/usi/?usi=mzspec:PXD001250:20140711_EXQ00_KiSh_SA_Brain_3:scan:95765:ETTAGHIAIIVTK/2
20140711_EXQ00_KiSh_SA_Brain_4	controllerType=0 controllerNumber=1 scan=95767	95767	lower	IAGIHDAIIR		3	0.756	623.394	ABCB7_MOUSE((584-594))((Q61102))	PXD001250	http://proteomecentral.proteomexchange.org/usi/?usi=mzspec:PXD001250:20140711_EXQ00_KiSh_SA_Brain_4:scan:95767:IAGIHDAIIR/3
20140711_EXQ00_KiSh_SA_Brain_3	controllerType=0 controllerNumber=1 scan=95772	95772	lower	ADFCIIHYAGK	4|[4]carbamidomethyl[C]	3	0.921	1286.142	MYH10_MOUSE((573-584))((Q61879))||MYH9_MOUSE((566-577))((Q8VDD5))	PXD001250	http://proteomecentral.proteomexchange.org/usi/?usi=mzspec:PXD001250:20140711_EXQ00_KiSh_SA_Brain_3:scan:95772:ADFCIIHYAGK/3
20140711_EXQ00_KiSh_SA_Brain_2	controllerType=0 controllerNumber=1 scan=95775	95775	lower	DIAGCIHGISNVK	5|[4]carbamidomethyl[C]	2	0.929	709.753	IDHP_MOUSE((414-427))((P54071))	PXD001250	http://proteomecentral.proteomexchange.org/usi/?usi=mzspec:PXD001250:20140711_EXQ00_KiSh_SA_Brain_2:scan:95775:DIAGCIHGISNVK/2
20140711_EXQ00_KiSh_SA_Brain_2	controllerType=0 controllerNumber=1 scan=95777	95777	lower	AVVVEEPVGEIR		2	0.904	214.535	PUR4_MOUSE((996-1008))((Q5SUR0))	PXD001250	http://proteomecentral.proteomexchange.org/usi/?usi=mzspec:PXD001250:20140711_EXQ00_KiSh_SA_Brain_2:scan:95777:AVVVEEPVGEIR/2
20140711_EXQ00_KiSh_SA_Brain_3	controllerType=0 controllerNumber=1 scan=95787	95787	lower	GATTNICYNVIDR	7|[4]carbamidomethyl[C]	2	0.515	256.591	ACSA_MOUSE((98-111))((Q9QXG4))	PXD001250	http://proteomecentral.proteomexchange.org/usi/?usi=mzspec:PXD001250:20140711_EXQ00_KiSh_SA_Brain_3:scan:95787:GATTNICYNVIDR/2
20140711_EXQ00_KiSh_SA_Brain_3	controllerType=0 controllerNumber=1 scan=95787	95787	lower	VASIFDSNQICDK	11|[4]carbamidomethyl[C]	2	0.491	1040.045	EPMIP_MOUSE((548-561))((Q8VEH5))	PXD001250	http://proteomecentral.proteomexchange.org/usi/?usi=mzspec:PXD001250:20140711_EXQ00_KiSh_SA_Brain_3:scan:95787:VASIFDSNQICDK/2
20140711_EXQ00_KiSh_SA_Brain_2	controllerType=0 controllerNumber=1 scan=95804	95804	lower	IQPGNPNYTISIK		2	0.938	179.455	AP2B1_MOUSE((905-918))((Q9DBG3))	PXD001250	http://proteomecentral.proteomexchange.org/usi/?usi=mzspec:PXD001250:20140711_EXQ00_KiSh_SA_Brain_2:scan:95804:IQPGNPNYTISIK/2
20140711_EXQ00_KiSh_SA_Brain_4	controllerType=0 controllerNumber=1 scan=95804	95804	lower	FQTWQDTIER		2	0.912	1135.734	KCND2_MOUSE((52-62))((Q9Z0V2))	PXD001250	http://proteomecentral.proteomexchange.org/usi/?usi=mzspec:PXD001250:20140711_EXQ00_KiSh_SA_Brain_4:scan:95804:FQTWQDTIER/2
20140711_EXQ00_KiSh_SA_Brain_1	controllerType=0 controllerNumber=1 scan=95822	95822	lower	IEAMCFDGVK	5|[4]carbamidomethyl[C]	2	0.748	1002.257	IF1AX_MOUSE((47-57))((Q8BMJ3))	PXD001250	http://proteomecentral.proteomexchange.org/usi/?usi=mzspec:PXD001250:20140711_EXQ00_KiSh_SA_Brain_1:scan:95822:IEAMCFDGVK/2
20140711_EXQ00_KiSh_SA_Brain_1	controllerType=0 controllerNumber=1 scan=95822	95822	lower	ISTPIVAVGNAK		2	0.811	344.969	CLAP2_MOUSE((435-447))((Q8BRT1))	PXD001250	http://proteomecentral.proteomexchange.org/usi/?usi=mzspec:PXD001250:20140711_EXQ00_KiSh_SA_Brain_1:scan:95822:ISTPIVAVGNAK/2
20140711_EXQ00_KiSh_SA_Brain_3	controllerType=0 controllerNumber=1 scan=95824	95824	lower	FYVHNDIFR		3	0.94	1224.104	G3BP1_MOUSE((124-133))((P97855))	PXD001250	http://proteomecentral.proteomexchange.org/usi/?usi=mzspec:PXD001250:20140711_EXQ00_KiSh_SA_Brain_3:scan:95824:FYVHNDIFR/3
20140711_EXQ00_KiSh_SA_Brain_4	controllerType=0 controllerNumber=1 scan=95828	95828	lower	ASYVAPITAQPATYR		2	0.959	164.956	RBM14_MOUSE((224-239))((Q8C2Q3))	PXD001250	http://proteomecentral.proteomexchange.org/usi/?usi=mzspec:PXD001250:20140711_EXQ00_KiSh_SA_Brain_4:scan:95828:ASYVAPITAQPATYR/2
20140711_EXQ00_KiSh_SA_Brain_1	controllerType=0 controllerNumber=1 scan=95828	95828	lower	IDPTQTSFIK		2	0.813	117.398	NDRG2_MOUSE((278-288))((Q9QYG0))	PXD001250	http://proteomecentral.proteomexchange.org/usi/?usi=mzspec:PXD001250:20140711_EXQ00_KiSh_SA_Brain_1:scan:95828:IDPTQTSFIK/2
20140711_EXQ00_KiSh_SA_Brain_4	controllerType=0 controllerNumber=1 scan=95829	95829	lower	AFFPACYGGDGR	6|[4]carbamidomethyl[C]	2	0.703	1457.732	VIAAT_MOUSE((416-428))((O35633))	PXD001250	http://proteomecentral.proteomexchange.org/usi/?usi=mzspec:PXD001250:20140711_EXQ00_KiSh_SA_Brain_4:scan:95829:AFFPACYGGDGR/2
20140711_EXQ00_KiSh_SA_Brain_3	controllerType=0 controllerNumber=1 scan=9584	9584	lower	AAEEAEEAR		2	0.769	112.353	PLEC_MOUSE((2234-2243))((Q9QXS1))	PXD001250	http://proteomecentral.proteomexchange.org/usi/?usi=mzspec:PXD001250:20140711_EXQ00_KiSh_SA_Brain_3:scan:9584:AAEEAEEAR/2
20140711_EXQ00_KiSh_SA_Brain_4	controllerType=0 controllerNumber=1 scan=95843	95843	lower	IMNVIGEPIDER	2|[35]oxidation[M]	2	0.905	71.824	ATPB_MOUSE((144-156))((P56480))	PXD001250	http://proteomecentral.proteomexchange.org/usi/?usi=mzspec:PXD001250:20140711_EXQ00_KiSh_SA_Brain_4:scan:95843:IM[UNIMOD:35]NVIGEPIDER/2
20140711_EXQ00_KiSh_SA_Brain_4	controllerType=0 controllerNumber=1 scan=95847	95847	lower	VSYEPITTTIR		2	0.766	163.817	SCN8A_MOUSE((1879-1890))((Q9WTU3))	PXD001250	http://proteomecentral.proteomexchange.org/usi/?usi=mzspec:PXD001250:20140711_EXQ00_KiSh_SA_Brain_4:scan:95847:VSYEPITTTIR/2
20140711_EXQ00_KiSh_SA_Brain_4	controllerType=0 controllerNumber=1 scan=95848	95848	lower	TAIAEAEIEYNPEHVSR		3	0.936	396.24	SYIM_MOUSE((251-268))((Q8BIJ6))	PXD001250	http://proteomecentral.proteomexchange.org/usi/?usi=mzspec:PXD001250:20140711_EXQ00_KiSh_SA_Brain_4:scan:95848:TAIAEAEIEYNPEHVSR/3
20140711_EXQ00_KiSh_SA_Brain_1	controllerType=0 controllerNumber=1 scan=95851	95851	lower	AIISDMVR		2	0.948	45.016	TCRG1_MOUSE((907-915))((Q8CGF7))	PXD001250	http://proteomecentral.proteomexchange.org/usi/?usi=mzspec:PXD001250:20140711_EXQ00_KiSh_SA_Brain_1:scan:95851:AIISDMVR/2
20140711_EXQ00_KiSh_SA_Brain_2	controllerType=0 controllerNumber=1 scan=95858	95858	lower	SSSITPGIGGPDSMAPR		2	0.544	241.806	SHSA7_MOUSE((248-265))((Q8C3Q5))	PXD001250	http://proteomecentral.proteomexchange.org/usi/?usi=mzspec:PXD001250:20140711_EXQ00_KiSh_SA_Brain_2:scan:95858:SSSITPGIGGPDSMAPR/2
20140711_EXQ00_KiSh_SA_Brain_1	controllerType=0 controllerNumber=1 scan=95863	95863	lower	DIEVVATPVAR		2	0.958	164.147	RT30_MOUSE((33-44))((Q9D0G0))	PXD001250	http://proteomecentral.proteomexchange.org/usi/?usi=mzspec:PXD001250:20140711_EXQ00_KiSh_SA_Brain_1:scan:95863:DIEVVATPVAR/2
20140711_EXQ00_KiSh_SA_Brain_2	controllerType=0 controllerNumber=1 scan=95864	95864	lower	VNNFPPIPK		2	0.884	211.402	SCAM5_MOUSE((5-14))((Q9JKD3))	PXD001250	http://proteomecentral.proteomexchange.org/usi/?usi=mzspec:PXD001250:20140711_EXQ00_KiSh_SA_Brain_2:scan:95864:VNNFPPIPK/2
20140711_EXQ00_KiSh_SA_Brain_4	controllerType=0 controllerNumber=1 scan=95865	95865	lower	GVVISFDAR		2	0.882	951.076	PGM2_MOUSE((108-117))((Q7TSV4))	PXD001250	http://proteomecentral.proteomexchange.org/usi/?usi=mzspec:PXD001250:20140711_EXQ00_KiSh_SA_Brain_4:scan:95865:GVVISFDAR/2
20140711_EXQ00_KiSh_SA_Brain_4	controllerType=0 controllerNumber=1 scan=95867	95867	lower	TFDTNSDGTIDFR		2	0.698	1028.097	HPCL1_MOUSE((71-84))((P62748))||HPCA_MOUSE((71-84))((P84075))	PXD001250	http://proteomecentral.proteomexchange.org/usi/?usi=mzspec:PXD001250:20140711_EXQ00_KiSh_SA_Brain_4:scan:95867:TFDTNSDGTIDFR/2
20140711_EXQ00_KiSh_SA_Brain_1	controllerType=0 controllerNumber=1 scan=95881	95881	lower	SPIAEAVFR		2	0.965	768.848	PPAC_MOUSE((20-29))((Q9D358))	PXD001250	http://proteomecentral.proteomexchange.org/usi/?usi=mzspec:PXD001250:20140711_EXQ00_KiSh_SA_Brain_1:scan:95881:SPIAEAVFR/2
20140711_EXQ00_KiSh_SA_Brain_2	controllerType=0 controllerNumber=1 scan=95882	95882	lower	DFWEQEVR		2	0.986	1831.555	PCKGM_MOUSE((601-609))((Q8BH04))	PXD001250	http://proteomecentral.proteomexchange.org/usi/?usi=mzspec:PXD001250:20140711_EXQ00_KiSh_SA_Brain_2:scan:95882:DFWEQEVR/2
20140711_EXQ00_KiSh_SA_Brain_3	controllerType=0 controllerNumber=1 scan=95882	95882	lower	YEDAVQFIR		2	0.965	1227.087	TP4A1_MOUSE((126-135))((Q63739))||TP4A2_MOUSE((123-132))((O70274))	PXD001250	http://proteomecentral.proteomexchange.org/usi/?usi=mzspec:PXD001250:20140711_EXQ00_KiSh_SA_Brain_3:scan:95882:YEDAVQFIR/2
20140711_EXQ00_KiSh_SA_Brain_1	controllerType=0 controllerNumber=1 scan=95885	95885	lower	VWAIPDTEQR		2	0.878	1201.455	EXOC7_MOUSE((634-644))((O35250))	PXD001250	http://proteomecentral.proteomexchange.org/usi/?usi=mzspec:PXD001250:20140711_EXQ00_KiSh_SA_Brain_1:scan:95885:VWAIPDTEQR/2
20140711_EXQ00_KiSh_SA_Brain_3	controllerType=0 controllerNumber=1 scan=95896	95896	lower	YEDAVQFIR		2	0.96	1227.087	TP4A1_MOUSE((126-135))((Q63739))||TP4A2_MOUSE((123-132))((O70274))	PXD001250	http://proteomecentral.proteomexchange.org/usi/?usi=mzspec:PXD001250:20140711_EXQ00_KiSh_SA_Brain_3:scan:95896:YEDAVQFIR/2
20140711_EXQ00_KiSh_SA_Brain_3	controllerType=0 controllerNumber=1 scan=95911	95911	lower	VIIISQDYGK		2	0.777	230.097	SPTB2_MOUSE((549-559))((Q62261))	PXD001250	http://proteomecentral.proteomexchange.org/usi/?usi=mzspec:PXD001250:20140711_EXQ00_KiSh_SA_Brain_3:scan:95911:VIIISQDYGK/2
20140711_EXQ00_KiSh_SA_Brain_3	controllerType=0 controllerNumber=1 scan=95912	95912	lower	DAPIATIVQR		2	0.795	2.198	REX1B_MOUSE((26-36))((Q9CYZ6))	PXD001250	http://proteomecentral.proteomexchange.org/usi/?usi=mzspec:PXD001250:20140711_EXQ00_KiSh_SA_Brain_3:scan:95912:DAPIATIVQR/2
20140711_EXQ00_KiSh_SA_Brain_2	controllerType=0 controllerNumber=1 scan=95913	95913	lower	FSEEPEVAANFTK		2	0.864	690.466	NOP56_MOUSE((553-566))((Q9D6Z1))	PXD001250	http://proteomecentral.proteomexchange.org/usi/?usi=mzspec:PXD001250:20140711_EXQ00_KiSh_SA_Brain_2:scan:95913:FSEEPEVAANFTK/2
20140711_EXQ00_KiSh_SA_Brain_1	controllerType=0 controllerNumber=1 scan=95914	95914	lower	PIAGFITGDQAR		2	0.94	1017.652	ITSN1_MOUSE((34-46))((Q9Z0R4))	PXD001250	http://proteomecentral.proteomexchange.org/usi/?usi=mzspec:PXD001250:20140711_EXQ00_KiSh_SA_Brain_1:scan:95914:PIAGFITGDQAR/2
20140711_EXQ00_KiSh_SA_Brain_1	controllerType=0 controllerNumber=1 scan=95929	95929	lower	DFMVQGGDFSEGNGR		2	0.922	1679.042	PPIG_MOUSE((71-86))((A2AR02))	PXD001250	http://proteomecentral.proteomexchange.org/usi/?usi=mzspec:PXD001250:20140711_EXQ00_KiSh_SA_Brain_1:scan:95929:DFMVQGGDFSEGNGR/2
20140711_EXQ00_KiSh_SA_Brain_2	controllerType=0 controllerNumber=1 scan=95948	95948	lower	QIAIPEHFPEK		3	0.828	282.865	KCTD8_MOUSE((117-128))((Q50H33))	PXD001250	http://proteomecentral.proteomexchange.org/usi/?usi=mzspec:PXD001250:20140711_EXQ00_KiSh_SA_Brain_2:scan:95948:QIAIPEHFPEK/3
20140711_EXQ00_KiSh_SA_Brain_1	controllerType=0 controllerNumber=1 scan=95950	95950	lower	HFANNPSPAAITFR		2	0.889	52.875	SGIP1_MOUSE((579-593))((Q8VD37))	PXD001250	http://proteomecentral.proteomexchange.org/usi/?usi=mzspec:PXD001250:20140711_EXQ00_KiSh_SA_Brain_1:scan:95950:HFANNPSPAAITFR/2
20140711_EXQ00_KiSh_SA_Brain_3	controllerType=0 controllerNumber=1 scan=95952	95952	lower	AMTGVEQWPYR		2	0.95	1447.017	TCPG_MOUSE((428-439))((P80318))	PXD001250	http://proteomecentral.proteomexchange.org/usi/?usi=mzspec:PXD001250:20140711_EXQ00_KiSh_SA_Brain_3:scan:95952:AMTGVEQWPYR/2
20140711_EXQ00_KiSh_SA_Brain_4	controllerType=0 controllerNumber=1 scan=95960	95960	lower	QMEQISQFIK	2|[35]oxidation[M]	2	0.789	626.419	TAGL3_MOUSE((89-99))((Q9R1Q8))	PXD001250	http://proteomecentral.proteomexchange.org/usi/?usi=mzspec:PXD001250:20140711_EXQ00_KiSh_SA_Brain_4:scan:95960:QM[UNIMOD:35]EQISQFIK/2
20140711_EXQ00_KiSh_SA_Brain_4	controllerType=0 controllerNumber=1 scan=95972	95972	lower	IQTAPVPMPDIK	8|[35]oxidation[M]	2	0.835	965.958	TAU_MOUSE((535-547))((P10637))||TAU_HUMAN((559-571))((TAU_HUMAN))	PXD001250	http://proteomecentral.proteomexchange.org/usi/?usi=mzspec:PXD001250:20140711_EXQ00_KiSh_SA_Brain_4:scan:95972:IQTAPVPM[UNIMOD:35]PDIK/2
20140711_EXQ00_KiSh_SA_Brain_4	controllerType=0 controllerNumber=1 scan=95973	95973	lower	IGAAQSPFSDINR		2	0.942	641.48	F241B_MOUSE((56-69))((Q9D882))	PXD001250	http://proteomecentral.proteomexchange.org/usi/?usi=mzspec:PXD001250:20140711_EXQ00_KiSh_SA_Brain_4:scan:95973:IGAAQSPFSDINR/2
20140711_EXQ00_KiSh_SA_Brain_1	controllerType=0 controllerNumber=1 scan=95980	95980	lower	QADVMIVAGTITNK	5|[35]oxidation[M]	2	0.455	677.203	NDUS7_MOUSE((127-141))((Q9DC70))	PXD001250	http://proteomecentral.proteomexchange.org/usi/?usi=mzspec:PXD001250:20140711_EXQ00_KiSh_SA_Brain_1:scan:95980:QADVM[UNIMOD:35]IVAGTITNK/2
20140711_EXQ00_KiSh_SA_Brain_1	controllerType=0 controllerNumber=1 scan=95981	95981	lower	TTPSVVAFTADGER		2	0.83	1193.02	GRP75_MOUSE((86-100))((P38647))	PXD001250	http://proteomecentral.proteomexchange.org/usi/?usi=mzspec:PXD001250:20140711_EXQ00_KiSh_SA_Brain_1:scan:95981:TTPSVVAFTADGER/2
20140711_EXQ00_KiSh_SA_Brain_4	controllerType=0 controllerNumber=1 scan=96003	96003	lower	TTGIVGIAVCDTPHER	10|[4]carbamidomethyl[C]	2	0.439	525.171	NDUA5_MOUSE((8-24))((Q9CPP6))	PXD001250	http://proteomecentral.proteomexchange.org/usi/?usi=mzspec:PXD001250:20140711_EXQ00_KiSh_SA_Brain_4:scan:96003:TTGIVGIAVCDTPHER/2
20140711_EXQ00_KiSh_SA_Brain_3	controllerType=0 controllerNumber=1 scan=96016	96016	lower	MTVVQAYINEK		2	0.71	1507.485	AT2B1_MOUSE((485-496))((G5E829))	PXD001250	http://proteomecentral.proteomexchange.org/usi/?usi=mzspec:PXD001250:20140711_EXQ00_KiSh_SA_Brain_3:scan:96016:MTVVQAYINEK/2
20140711_EXQ00_KiSh_SA_Brain_3	controllerType=0 controllerNumber=1 scan=96022	96022	lower	QIMVHAFIK		3	0.921	260.522	MP2K1_MOUSE((354-363))((P31938))	PXD001250	http://proteomecentral.proteomexchange.org/usi/?usi=mzspec:PXD001250:20140711_EXQ00_KiSh_SA_Brain_3:scan:96022:QIMVHAFIK/3
20140711_EXQ00_KiSh_SA_Brain_2	controllerType=0 controllerNumber=1 scan=96028	96028	lower	HAIVEADIAIQAER		2	0.703	485.86	SPTB2_MOUSE((570-584))((Q62261))	PXD001250	http://proteomecentral.proteomexchange.org/usi/?usi=mzspec:PXD001250:20140711_EXQ00_KiSh_SA_Brain_2:scan:96028:HAIVEADIAIQAER/2
20140711_EXQ00_KiSh_SA_Brain_1	controllerType=0 controllerNumber=1 scan=96039	96039	lower	VGHSEIVGEIIR		3	0.873	692.077	VATA_MOUSE((45-57))((P50516))	PXD001250	http://proteomecentral.proteomexchange.org/usi/?usi=mzspec:PXD001250:20140711_EXQ00_KiSh_SA_Brain_1:scan:96039:VGHSEIVGEIIR/3
20140711_EXQ00_KiSh_SA_Brain_3	controllerType=0 controllerNumber=1 scan=96042	96042	lower	VAIVYGQMNEPPGAR	8|[35]oxidation[M]	2	0.846	1.172	ATPB_MOUSE((265-280))((P56480))	PXD001250	http://proteomecentral.proteomexchange.org/usi/?usi=mzspec:PXD001250:20140711_EXQ00_KiSh_SA_Brain_3:scan:96042:VAIVYGQM[UNIMOD:35]NEPPGAR/2
20140711_EXQ00_KiSh_SA_Brain_4	controllerType=0 controllerNumber=1 scan=96045	96045	lower	ISVGAYVSSVR		2	0.903	797.277	S23IP_MOUSE((747-758))((Q6NZC7))	PXD001250	http://proteomecentral.proteomexchange.org/usi/?usi=mzspec:PXD001250:20140711_EXQ00_KiSh_SA_Brain_4:scan:96045:ISVGAYVSSVR/2
20140711_EXQ00_KiSh_SA_Brain_1	controllerType=0 controllerNumber=1 scan=96045	96045	lower	AAIDGTPGMIGYGMAK	9|[35]oxidation[M]	2	0.728	213.108	DHPR_MOUSE((136-152))((Q8BVI4))	PXD001250	http://proteomecentral.proteomexchange.org/usi/?usi=mzspec:PXD001250:20140711_EXQ00_KiSh_SA_Brain_1:scan:96045:AAIDGTPGM[UNIMOD:35]IGYGMAK/2
20140711_EXQ00_KiSh_SA_Brain_3	controllerType=0 controllerNumber=1 scan=96057	96057	lower	AFNDPFIQK		2	0.958	1312.34	HS105_MOUSE((74-83))((Q61699))	PXD001250	http://proteomecentral.proteomexchange.org/usi/?usi=mzspec:PXD001250:20140711_EXQ00_KiSh_SA_Brain_3:scan:96057:AFNDPFIQK/2
20140711_EXQ00_KiSh_SA_Brain_4	controllerType=0 controllerNumber=1 scan=96060	96060	lower	IDYIAGIDSR		2	0.927	1237.658	APT_MOUSE((58-68))((P08030))	PXD001250	http://proteomecentral.proteomexchange.org/usi/?usi=mzspec:PXD001250:20140711_EXQ00_KiSh_SA_Brain_4:scan:96060:IDYIAGIDSR/2
20140711_EXQ00_KiSh_SA_Brain_2	controllerType=0 controllerNumber=1 scan=96068	96068	lower	GHVPIIAVCDYK	9|[4]carbamidomethyl[C]	2	0.468	140.539	PLEC_MOUSE((950-962))((Q9QXS1))	PXD001250	http://proteomecentral.proteomexchange.org/usi/?usi=mzspec:PXD001250:20140711_EXQ00_KiSh_SA_Brain_2:scan:96068:GHVPIIAVCDYK/2
20140711_EXQ00_KiSh_SA_Brain_1	controllerType=0 controllerNumber=1 scan=96071	96071	lower	AHIIIQAHISR		3	0.72	2838.823	ASCC3_MOUSE((1892-1903))((E9PZJ8))	PXD001250	http://proteomecentral.proteomexchange.org/usi/?usi=mzspec:PXD001250:20140711_EXQ00_KiSh_SA_Brain_1:scan:96071:AHIIIQAHISR/3
20140711_EXQ00_KiSh_SA_Brain_4	controllerType=0 controllerNumber=1 scan=96073	96073	lower	QVAEAYEVISDAK		2	0.71	443.134	DNJB6_MOUSE((48-61))((O54946))	PXD001250	http://proteomecentral.proteomexchange.org/usi/?usi=mzspec:PXD001250:20140711_EXQ00_KiSh_SA_Brain_4:scan:96073:QVAEAYEVISDAK/2
20140711_EXQ00_KiSh_SA_Brain_3	controllerType=0 controllerNumber=1 scan=96075	96075	lower	AFNDPFIQK		2	0.97	1312.34	HS105_MOUSE((74-83))((Q61699))	PXD001250	http://proteomecentral.proteomexchange.org/usi/?usi=mzspec:PXD001250:20140711_EXQ00_KiSh_SA_Brain_3:scan:96075:AFNDPFIQK/2
20140711_EXQ00_KiSh_SA_Brain_1	controllerType=0 controllerNumber=1 scan=96085	96085	lower	SFMNNWEVYK	3|[35]oxidation[M]	2	0.928	1294.283	PFKAM_MOUSE((377-387))((P47857))	PXD001250	http://proteomecentral.proteomexchange.org/usi/?usi=mzspec:PXD001250:20140711_EXQ00_KiSh_SA_Brain_1:scan:96085:SFM[UNIMOD:35]NNWEVYK/2
20140711_EXQ00_KiSh_SA_Brain_3	controllerType=0 controllerNumber=1 scan=96099	96099	lower	MDENEFVAVTSTNAAK		2	0.906	576.502	DPYL4_MOUSE((375-391))((O35098))	PXD001250	http://proteomecentral.proteomexchange.org/usi/?usi=mzspec:PXD001250:20140711_EXQ00_KiSh_SA_Brain_3:scan:96099:MDENEFVAVTSTNAAK/2
20140711_EXQ00_KiSh_SA_Brain_2	controllerType=0 controllerNumber=1 scan=96104	96104	lower	IEVNIQAMK		2	0.831	68.022	MYH9_MOUSE((1558-1567))((Q8VDD5))	PXD001250	http://proteomecentral.proteomexchange.org/usi/?usi=mzspec:PXD001250:20140711_EXQ00_KiSh_SA_Brain_2:scan:96104:IEVNIQAMK/2
20140711_EXQ00_KiSh_SA_Brain_2	controllerType=0 controllerNumber=1 scan=96106	96106	lower	FPPEPNGIIHIGHAK		4	0.786	35.496	SYQ_MOUSE((268-283))((Q8BML9))	PXD001250	http://proteomecentral.proteomexchange.org/usi/?usi=mzspec:PXD001250:20140711_EXQ00_KiSh_SA_Brain_2:scan:96106:FPPEPNGIIHIGHAK/4
20140711_EXQ00_KiSh_SA_Brain_1	controllerType=0 controllerNumber=1 scan=96107	96107	lower	AVVVEEPVGEIR		2	0.599	328.239	PUR4_MOUSE((996-1008))((Q5SUR0))	PXD001250	http://proteomecentral.proteomexchange.org/usi/?usi=mzspec:PXD001250:20140711_EXQ00_KiSh_SA_Brain_1:scan:96107:AVVVEEPVGEIR/2
20140711_EXQ00_KiSh_SA_Brain_3	controllerType=0 controllerNumber=1 scan=96110	96110	lower	WMIPPEAK		2	0.892	823.303	IDH3A_MOUSE((78-86))((Q9D6R2))	PXD001250	http://proteomecentral.proteomexchange.org/usi/?usi=mzspec:PXD001250:20140711_EXQ00_KiSh_SA_Brain_3:scan:96110:WMIPPEAK/2
20140711_EXQ00_KiSh_SA_Brain_2	controllerType=0 controllerNumber=1 scan=96119	96119	lower	EINIIPDR		2	0.624	218.029	PDK2_MOUSE((67-75))((Q9JK42))	PXD001250	http://proteomecentral.proteomexchange.org/usi/?usi=mzspec:PXD001250:20140711_EXQ00_KiSh_SA_Brain_2:scan:96119:EINIIPDR/2
20140711_EXQ00_KiSh_SA_Brain_4	controllerType=0 controllerNumber=1 scan=96124	96124	lower	MIDVNAITDK		2	0.876	856.769	XPP1_MOUSE((571-581))((Q6P1B1))	PXD001250	http://proteomecentral.proteomexchange.org/usi/?usi=mzspec:PXD001250:20140711_EXQ00_KiSh_SA_Brain_4:scan:96124:MIDVNAITDK/2
20140711_EXQ00_KiSh_SA_Brain_2	controllerType=0 controllerNumber=1 scan=96129	96129	lower	YYVTIIDAPGHR		3	0.946	517.098	EF1A1_MOUSE((85-97))((P10126))	PXD001250	http://proteomecentral.proteomexchange.org/usi/?usi=mzspec:PXD001250:20140711_EXQ00_KiSh_SA_Brain_2:scan:96129:YYVTIIDAPGHR/3
20140711_EXQ00_KiSh_SA_Brain_3	controllerType=0 controllerNumber=1 scan=96133	96133	lower	IQVINIAAK		2	0.794	205.24	AP3B2_MOUSE((539-548))((Q9JME5))	PXD001250	http://proteomecentral.proteomexchange.org/usi/?usi=mzspec:PXD001250:20140711_EXQ00_KiSh_SA_Brain_3:scan:96133:IQVINIAAK/2
20140711_EXQ00_KiSh_SA_Brain_3	controllerType=0 controllerNumber=1 scan=96133	96133	lower	WMIPPEAK		2	0.877	823.303	IDH3A_MOUSE((78-86))((Q9D6R2))	PXD001250	http://proteomecentral.proteomexchange.org/usi/?usi=mzspec:PXD001250:20140711_EXQ00_KiSh_SA_Brain_3:scan:96133:WMIPPEAK/2
20140711_EXQ00_KiSh_SA_Brain_3	controllerType=0 controllerNumber=1 scan=96134	96134	lower	HWINQNIPISSGK		3	0.918	602.999	THTM_MOUSE((134-147))((Q99J99))	PXD001250	http://proteomecentral.proteomexchange.org/usi/?usi=mzspec:PXD001250:20140711_EXQ00_KiSh_SA_Brain_3:scan:96134:HWINQNIPISSGK/3
20140711_EXQ00_KiSh_SA_Brain_2	controllerType=0 controllerNumber=1 scan=96135	96135	lower	APAPVPPGTVTQVDVR		2	0.844	444.772	EPS8_MOUSE((215-231))((Q08509))	PXD001250	http://proteomecentral.proteomexchange.org/usi/?usi=mzspec:PXD001250:20140711_EXQ00_KiSh_SA_Brain_2:scan:96135:APAPVPPGTVTQVDVR/2
20140711_EXQ00_KiSh_SA_Brain_2	controllerType=0 controllerNumber=1 scan=96136	96136	lower	HIFSDDSSEITIR		3	0.907	44.215	NCAM1_MOUSE((264-277))((P13595))	PXD001250	http://proteomecentral.proteomexchange.org/usi/?usi=mzspec:PXD001250:20140711_EXQ00_KiSh_SA_Brain_2:scan:96136:HIFSDDSSEITIR/3
20140711_EXQ00_KiSh_SA_Brain_3	controllerType=0 controllerNumber=1 scan=96143	96143	lower	GTINDISVIR		2	0.942	268.345	AASD1_MOUSE((62-72))((Q3THG9))	PXD001250	http://proteomecentral.proteomexchange.org/usi/?usi=mzspec:PXD001250:20140711_EXQ00_KiSh_SA_Brain_3:scan:96143:GTINDISVIR/2
20140711_EXQ00_KiSh_SA_Brain_2	controllerType=0 controllerNumber=1 scan=96146	96146	lower	PYDWTYTTDYK		2	0.936	2022.966	TIPRL_MOUSE((107-118))((Q8BH58))	PXD001250	http://proteomecentral.proteomexchange.org/usi/?usi=mzspec:PXD001250:20140711_EXQ00_KiSh_SA_Brain_2:scan:96146:PYDWTYTTDYK/2
20140711_EXQ00_KiSh_SA_Brain_4	controllerType=0 controllerNumber=1 scan=96148	96148	lower	FIDEIEDEAK		2	0.874	136.792	COA3_MOUSE((84-94))((Q9D2R6))	PXD001250	http://proteomecentral.proteomexchange.org/usi/?usi=mzspec:PXD001250:20140711_EXQ00_KiSh_SA_Brain_4:scan:96148:FIDEIEDEAK/2
20140711_EXQ00_KiSh_SA_Brain_4	controllerType=0 controllerNumber=1 scan=96163	96163	lower	MVGTVIMMK		2	0.821	1304.921	VISL1_MOUSE((131-140))((P62761))	PXD001250	http://proteomecentral.proteomexchange.org/usi/?usi=mzspec:PXD001250:20140711_EXQ00_KiSh_SA_Brain_4:scan:96163:MVGTVIMMK/2
20140711_EXQ00_KiSh_SA_Brain_2	controllerType=0 controllerNumber=1 scan=96166	96166	lower	QSAAICIIR	6|[4]carbamidomethyl[C]	2	0.478	343.089	AP2A2_MOUSE((166-175))((P17427))||AP2A1_MOUSE((166-175))((P17426))	PXD001250	http://proteomecentral.proteomexchange.org/usi/?usi=mzspec:PXD001250:20140711_EXQ00_KiSh_SA_Brain_2:scan:96166:QSAAICIIR/2
20140711_EXQ00_KiSh_SA_Brain_3	controllerType=0 controllerNumber=1 scan=96167	96167	lower	SFHIIAVATK		2	0.498	41.049	SEH1_MOUSE((234-244))((Q8R2U0))	PXD001250	http://proteomecentral.proteomexchange.org/usi/?usi=mzspec:PXD001250:20140711_EXQ00_KiSh_SA_Brain_3:scan:96167:SFHIIAVATK/2
20140711_EXQ00_KiSh_SA_Brain_2	controllerType=0 controllerNumber=1 scan=96171	96171	lower	VAFITGGGTGIGK		2	0.66	1054.16	DECR_MOUSE((61-74))((Q9CQ62))	PXD001250	http://proteomecentral.proteomexchange.org/usi/?usi=mzspec:PXD001250:20140711_EXQ00_KiSh_SA_Brain_2:scan:96171:VAFITGGGTGIGK/2
20140711_EXQ00_KiSh_SA_Brain_4	controllerType=0 controllerNumber=1 scan=96173	96173	lower	NCAVEFNFGQR	2|[4]carbamidomethyl[C]	2	0.694	1536.964	HNRL1_MOUSE((377-388))((Q8VDM6))	PXD001250	http://proteomecentral.proteomexchange.org/usi/?usi=mzspec:PXD001250:20140711_EXQ00_KiSh_SA_Brain_4:scan:96173:NCAVEFNFGQR/2
20140711_EXQ00_KiSh_SA_Brain_3	controllerType=0 controllerNumber=1 scan=96176	96176	lower	SIISIPEK		2	0.921	610.005	CCAR1_MOUSE((786-794))((Q8CH18))	PXD001250	http://proteomecentral.proteomexchange.org/usi/?usi=mzspec:PXD001250:20140711_EXQ00_KiSh_SA_Brain_3:scan:96176:SIISIPEK/2
20140711_EXQ00_KiSh_SA_Brain_3	controllerType=0 controllerNumber=1 scan=96183	96183	lower	GVVISFDAR		2	0.912	944.494	PGM2_MOUSE((108-117))((Q7TSV4))	PXD001250	http://proteomecentral.proteomexchange.org/usi/?usi=mzspec:PXD001250:20140711_EXQ00_KiSh_SA_Brain_3:scan:96183:GVVISFDAR/2
20140711_EXQ00_KiSh_SA_Brain_4	controllerType=0 controllerNumber=1 scan=96184	96184	lower	WTSASMPWAAVK	6|[35]oxidation[M]	2	0.87	1322.318	ASGL1_MOUSE((295-307))((Q8C0M9))	PXD001250	http://proteomecentral.proteomexchange.org/usi/?usi=mzspec:PXD001250:20140711_EXQ00_KiSh_SA_Brain_4:scan:96184:WTSASM[UNIMOD:35]PWAAVK/2
20140711_EXQ00_KiSh_SA_Brain_1	controllerType=0 controllerNumber=1 scan=96184	96184	lower	SVIDIINK		2	0.969	1152.295	PLCL2_MOUSE((499-507))((Q8K394))	PXD001250	http://proteomecentral.proteomexchange.org/usi/?usi=mzspec:PXD001250:20140711_EXQ00_KiSh_SA_Brain_1:scan:96184:SVIDIINK/2
20140711_EXQ00_KiSh_SA_Brain_3	controllerType=0 controllerNumber=1 scan=96184	96184	lower	SGDAAIVDMVPGK	9|[35]oxidation[M]	2	0.818	242.942	EF1A1_MOUSE((396-409))((P10126))	PXD001250	http://proteomecentral.proteomexchange.org/usi/?usi=mzspec:PXD001250:20140711_EXQ00_KiSh_SA_Brain_3:scan:96184:SGDAAIVDM[UNIMOD:35]VPGK/2
20140711_EXQ00_KiSh_SA_Brain_4	controllerType=0 controllerNumber=1 scan=96187	96187	lower	IEQGQAIDDIMPAQK	11|[35]oxidation[M]	2	0.726	187.838	KCRB_MOUSE((367-382))((Q04447))	PXD001250	http://proteomecentral.proteomexchange.org/usi/?usi=mzspec:PXD001250:20140711_EXQ00_KiSh_SA_Brain_4:scan:96187:IEQGQAIDDIM[UNIMOD:35]PAQK/2
20140711_EXQ00_KiSh_SA_Brain_4	controllerType=0 controllerNumber=1 scan=96189	96189	lower	QIVHEIDEAEYQEIR		2	0.677	110.433	PSME1_MOUSE((199-214))((P97371))	PXD001250	http://proteomecentral.proteomexchange.org/usi/?usi=mzspec:PXD001250:20140711_EXQ00_KiSh_SA_Brain_4:scan:96189:QIVHEIDEAEYQEIR/2
20140711_EXQ00_KiSh_SA_Brain_1	controllerType=0 controllerNumber=1 scan=96192	96192	lower	ITDGTMIQAVER		2	0.889	434.67	COPG2_MOUSE((131-143))((Q9QXK3))	PXD001250	http://proteomecentral.proteomexchange.org/usi/?usi=mzspec:PXD001250:20140711_EXQ00_KiSh_SA_Brain_1:scan:96192:ITDGTMIQAVER/2
20140711_EXQ00_KiSh_SA_Brain_4	controllerType=0 controllerNumber=1 scan=96192	96192	lower	MTVVQAYINEK		2	0.885	1541.811	AT2B1_MOUSE((485-496))((G5E829))	PXD001250	http://proteomecentral.proteomexchange.org/usi/?usi=mzspec:PXD001250:20140711_EXQ00_KiSh_SA_Brain_4:scan:96192:MTVVQAYINEK/2
20140711_EXQ00_KiSh_SA_Brain_1	controllerType=0 controllerNumber=1 scan=96195	96195	lower	AVVVEEPVGEIR		2	0.945	328.239	PUR4_MOUSE((996-1008))((Q5SUR0))	PXD001250	http://proteomecentral.proteomexchange.org/usi/?usi=mzspec:PXD001250:20140711_EXQ00_KiSh_SA_Brain_1:scan:96195:AVVVEEPVGEIR/2
20140711_EXQ00_KiSh_SA_Brain_3	controllerType=0 controllerNumber=1 scan=96198	96198	lower	ASYVAPITAQPATYR		2	0.959	118.828	RBM14_MOUSE((224-239))((Q8C2Q3))	PXD001250	http://proteomecentral.proteomexchange.org/usi/?usi=mzspec:PXD001250:20140711_EXQ00_KiSh_SA_Brain_3:scan:96198:ASYVAPITAQPATYR/2
20140711_EXQ00_KiSh_SA_Brain_3	controllerType=0 controllerNumber=1 scan=9620	9620	lower	TENSTSAPAAK		2	0.865	104.625	H10_MOUSE((2-13))((P10922))	PXD001250	http://proteomecentral.proteomexchange.org/usi/?usi=mzspec:PXD001250:20140711_EXQ00_KiSh_SA_Brain_3:scan:9620:TENSTSAPAAK/2
20140711_EXQ00_KiSh_SA_Brain_4	controllerType=0 controllerNumber=1 scan=96201	96201	lower	IHPDGTVIYGIR		2	0.869	333.25	GBRB1_MOUSE((143-155))((P50571))||GBRB2_MOUSE((142-154))((P63137))||GBRB3_MOUSE((143-155))((P63080))	PXD001250	http://proteomecentral.proteomexchange.org/usi/?usi=mzspec:PXD001250:20140711_EXQ00_KiSh_SA_Brain_4:scan:96201:IHPDGTVIYGIR/2
20140711_EXQ00_KiSh_SA_Brain_1	controllerType=0 controllerNumber=1 scan=96206	96206	lower	AIEHFPMIQK		2	0.552	386.947	GPDM_MOUSE((200-210))((Q64521))	PXD001250	http://proteomecentral.proteomexchange.org/usi/?usi=mzspec:PXD001250:20140711_EXQ00_KiSh_SA_Brain_1:scan:96206:AIEHFPMIQK/2
20140711_EXQ00_KiSh_SA_Brain_4	controllerType=0 controllerNumber=1 scan=96209	96209	lower	VIGGDDISTITGK		2	0.87	342.629	HPRT_MOUSE((116-129))((P00493))	PXD001250	http://proteomecentral.proteomexchange.org/usi/?usi=mzspec:PXD001250:20140711_EXQ00_KiSh_SA_Brain_4:scan:96209:VIGGDDISTITGK/2
20140711_EXQ00_KiSh_SA_Brain_2	controllerType=0 controllerNumber=1 scan=96214	96214	lower	IGGSAVISIEGK		2	0.686	239.153	COF1_MOUSE((153-165))((P18760))	PXD001250	http://proteomecentral.proteomexchange.org/usi/?usi=mzspec:PXD001250:20140711_EXQ00_KiSh_SA_Brain_2:scan:96214:IGGSAVISIEGK/2
20140711_EXQ00_KiSh_SA_Brain_4	controllerType=0 controllerNumber=1 scan=96218	96218	lower	VWDYETGDFER		2	0.958	1578.151	LIS1_MOUSE((134-145))((P63005))	PXD001250	http://proteomecentral.proteomexchange.org/usi/?usi=mzspec:PXD001250:20140711_EXQ00_KiSh_SA_Brain_4:scan:96218:VWDYETGDFER/2
20140711_EXQ00_KiSh_SA_Brain_4	controllerType=0 controllerNumber=1 scan=96221	96221	lower	DVNAAIAAIK		2	0.764	355.165	TBA4A_MOUSE((327-337))((P68368))	PXD001250	http://proteomecentral.proteomexchange.org/usi/?usi=mzspec:PXD001250:20140711_EXQ00_KiSh_SA_Brain_4:scan:96221:DVNAAIAAIK/2
20140711_EXQ00_KiSh_SA_Brain_2	controllerType=0 controllerNumber=1 scan=96224	96224	lower	IYEIDGIR		2	0.971	85.756	UCHL5_MOUSE((175-183))((Q9WUP7))	PXD001250	http://proteomecentral.proteomexchange.org/usi/?usi=mzspec:PXD001250:20140711_EXQ00_KiSh_SA_Brain_2:scan:96224:IYEIDGIR/2
20140711_EXQ00_KiSh_SA_Brain_2	controllerType=0 controllerNumber=1 scan=96228	96228	lower	WMIPPEAK		2	0.881	715.346	IDH3A_MOUSE((78-86))((Q9D6R2))	PXD001250	http://proteomecentral.proteomexchange.org/usi/?usi=mzspec:PXD001250:20140711_EXQ00_KiSh_SA_Brain_2:scan:96228:WMIPPEAK/2
20140711_EXQ00_KiSh_SA_Brain_2	controllerType=0 controllerNumber=1 scan=96229	96229	lower	IMTEIIGR		2	0.928	455.884	CPSF5_MOUSE((124-132))((Q9CQF3))	PXD001250	http://proteomecentral.proteomexchange.org/usi/?usi=mzspec:PXD001250:20140711_EXQ00_KiSh_SA_Brain_2:scan:96229:IMTEIIGR/2
20140711_EXQ00_KiSh_SA_Brain_2	controllerType=0 controllerNumber=1 scan=96241	96241	lower	YATQIVWGR		2	0.969	1300.138	SRR_MOUSE((269-278))((Q9QZX7))	PXD001250	http://proteomecentral.proteomexchange.org/usi/?usi=mzspec:PXD001250:20140711_EXQ00_KiSh_SA_Brain_2:scan:96241:YATQIVWGR/2
20140711_EXQ00_KiSh_SA_Brain_2	controllerType=0 controllerNumber=1 scan=96247	96247	lower	NAFEDMAQIQK		2	0.835	1416.692	AMGO1_MOUSE((152-163))((Q80ZD8))	PXD001250	http://proteomecentral.proteomexchange.org/usi/?usi=mzspec:PXD001250:20140711_EXQ00_KiSh_SA_Brain_2:scan:96247:NAFEDMAQIQK/2
20140711_EXQ00_KiSh_SA_Brain_3	controllerType=0 controllerNumber=1 scan=96249	96249	lower	IIEEVHAVVTVR		3	0.807	16.224	AP2S1_MOUSE((31-43))((P62743))	PXD001250	http://proteomecentral.proteomexchange.org/usi/?usi=mzspec:PXD001250:20140711_EXQ00_KiSh_SA_Brain_3:scan:96249:IIEEVHAVVTVR/3
20140711_EXQ00_KiSh_SA_Brain_3	controllerType=0 controllerNumber=1 scan=96256	96256	lower	HAIVEADIAIQAER		2	0.704	524.668	SPTB2_MOUSE((570-584))((Q62261))	PXD001250	http://proteomecentral.proteomexchange.org/usi/?usi=mzspec:PXD001250:20140711_EXQ00_KiSh_SA_Brain_3:scan:96256:HAIVEADIAIQAER/2
20140711_EXQ00_KiSh_SA_Brain_2	controllerType=0 controllerNumber=1 scan=96263	96263	lower	GSVIEDAIPSTAK		2	0.907	232.71	SI1L1_MOUSE((549-562))((Q8C0T5))	PXD001250	http://proteomecentral.proteomexchange.org/usi/?usi=mzspec:PXD001250:20140711_EXQ00_KiSh_SA_Brain_2:scan:96263:GSVIEDAIPSTAK/2
20140711_EXQ00_KiSh_SA_Brain_4	controllerType=0 controllerNumber=1 scan=96263	96263	lower	GHQIQIDYFGACK	12|[4]carbamidomethyl[C]	2	0.431	256.8	SPRL1_MOUSE((484-497))((P70663))	PXD001250	http://proteomecentral.proteomexchange.org/usi/?usi=mzspec:PXD001250:20140711_EXQ00_KiSh_SA_Brain_4:scan:96263:GHQIQIDYFGACK/2
20140711_EXQ00_KiSh_SA_Brain_3	controllerType=0 controllerNumber=1 scan=96265	96265	lower	FIEAGQYNNHIYGTSVQSVR		3	0.941	263.165	DLG1_MOUSE((779-799))((Q811D0))	PXD001250	http://proteomecentral.proteomexchange.org/usi/?usi=mzspec:PXD001250:20140711_EXQ00_KiSh_SA_Brain_3:scan:96265:FIEAGQYNNHIYGTSVQSVR/3
20140711_EXQ00_KiSh_SA_Brain_3	controllerType=0 controllerNumber=1 scan=96268	96268	lower	IGAAQSPFSDINR		2	0.897	675.755	F241B_MOUSE((56-69))((Q9D882))	PXD001250	http://proteomecentral.proteomexchange.org/usi/?usi=mzspec:PXD001250:20140711_EXQ00_KiSh_SA_Brain_3:scan:96268:IGAAQSPFSDINR/2
20140711_EXQ00_KiSh_SA_Brain_4	controllerType=0 controllerNumber=1 scan=96270	96270	lower	HIVISGGSTMYPGIPSR	10|[35]oxidation[M]	3	0.895	415.176	ARP2_MOUSE((300-317))((P61161))	PXD001250	http://proteomecentral.proteomexchange.org/usi/?usi=mzspec:PXD001250:20140711_EXQ00_KiSh_SA_Brain_4:scan:96270:HIVISGGSTM[UNIMOD:35]YPGIPSR/3
20140711_EXQ00_KiSh_SA_Brain_4	controllerType=0 controllerNumber=1 scan=96280	96280	lower	AFVENYPQFK		2	0.947	1068.213	VPS45_MOUSE((313-323))((P97390))	PXD001250	http://proteomecentral.proteomexchange.org/usi/?usi=mzspec:PXD001250:20140711_EXQ00_KiSh_SA_Brain_4:scan:96280:AFVENYPQFK/2
20140711_EXQ00_KiSh_SA_Brain_4	controllerType=0 controllerNumber=1 scan=96281	96281	lower	IQQIAISGIK		2	0.928	71.544	AP3M1_MOUSE((379-389))((Q9JKC8))||AP3M2_MOUSE((379-389))((Q8R2R9))	PXD001250	http://proteomecentral.proteomexchange.org/usi/?usi=mzspec:PXD001250:20140711_EXQ00_KiSh_SA_Brain_4:scan:96281:IQQIAISGIK/2
20140711_EXQ00_KiSh_SA_Brain_1	controllerType=0 controllerNumber=1 scan=96281	96281	lower	ITDIYTDIR		2	0.708	549.253	SPTB2_MOUSE((75-84))((Q62261))	PXD001250	http://proteomecentral.proteomexchange.org/usi/?usi=mzspec:PXD001250:20140711_EXQ00_KiSh_SA_Brain_1:scan:96281:ITDIYTDIR/2
20140711_EXQ00_KiSh_SA_Brain_1	controllerType=0 controllerNumber=1 scan=96281	96281	lower	DFWEQEVR		2	0.861	1806.759	PCKGM_MOUSE((601-609))((Q8BH04))	PXD001250	http://proteomecentral.proteomexchange.org/usi/?usi=mzspec:PXD001250:20140711_EXQ00_KiSh_SA_Brain_1:scan:96281:DFWEQEVR/2
20140711_EXQ00_KiSh_SA_Brain_4	controllerType=0 controllerNumber=1 scan=96281	96281	lower	EVIASDIVVK		2	0.901	486.08	NNTM_MOUSE((118-128))((Q61941))	PXD001250	http://proteomecentral.proteomexchange.org/usi/?usi=mzspec:PXD001250:20140711_EXQ00_KiSh_SA_Brain_4:scan:96281:EVIASDIVVK/2
20140711_EXQ00_KiSh_SA_Brain_3	controllerType=0 controllerNumber=1 scan=96290	96290	lower	VWDYETGDFER		2	0.95	1614.906	LIS1_MOUSE((134-145))((P63005))	PXD001250	http://proteomecentral.proteomexchange.org/usi/?usi=mzspec:PXD001250:20140711_EXQ00_KiSh_SA_Brain_3:scan:96290:VWDYETGDFER/2
20140711_EXQ00_KiSh_SA_Brain_3	controllerType=0 controllerNumber=1 scan=96294	96294	lower	QTAASAGIVDAPAPSAASR		2	0.813	188.432	SYN2_MOUSE((94-113))((Q64332))	PXD001250	http://proteomecentral.proteomexchange.org/usi/?usi=mzspec:PXD001250:20140711_EXQ00_KiSh_SA_Brain_3:scan:96294:QTAASAGIVDAPAPSAASR/2
20140711_EXQ00_KiSh_SA_Brain_3	controllerType=0 controllerNumber=1 scan=96295	96295	lower	VWDYETGDFER		2	0.942	1614.906	LIS1_MOUSE((134-145))((P63005))	PXD001250	http://proteomecentral.proteomexchange.org/usi/?usi=mzspec:PXD001250:20140711_EXQ00_KiSh_SA_Brain_3:scan:96295:VWDYETGDFER/2
20140711_EXQ00_KiSh_SA_Brain_4	controllerType=0 controllerNumber=1 scan=96299	96299	lower	AIVIAQIR		2	0.959	46.615	ELP1_MOUSE((724-732))((Q7TT37))	PXD001250	http://proteomecentral.proteomexchange.org/usi/?usi=mzspec:PXD001250:20140711_EXQ00_KiSh_SA_Brain_4:scan:96299:AIVIAQIR/2
20140711_EXQ00_KiSh_SA_Brain_2	controllerType=0 controllerNumber=1 scan=96308	96308	lower	IGTAEPDYGAIYEGR		2	0.743	661.657	PLCG1_MOUSE((764-779))((Q62077))	PXD001250	http://proteomecentral.proteomexchange.org/usi/?usi=mzspec:PXD001250:20140711_EXQ00_KiSh_SA_Brain_2:scan:96308:IGTAEPDYGAIYEGR/2
20140711_EXQ00_KiSh_SA_Brain_1	controllerType=0 controllerNumber=1 scan=96315	96315	lower	TADDPSISIIK		2	0.655	46.759	OST48_MOUSE((63-74))((O54734))	PXD001250	http://proteomecentral.proteomexchange.org/usi/?usi=mzspec:PXD001250:20140711_EXQ00_KiSh_SA_Brain_1:scan:96315:TADDPSISIIK/2
20140711_EXQ00_KiSh_SA_Brain_2	controllerType=0 controllerNumber=1 scan=96316	96316	lower	EEYIINNAIASCQK	12|[4]carbamidomethyl[C]	2	0.335	358.085	HIBCH_MOUSE((119-133))((Q8QZS1))	PXD001250	http://proteomecentral.proteomexchange.org/usi/?usi=mzspec:PXD001250:20140711_EXQ00_KiSh_SA_Brain_2:scan:96316:EEYIINNAIASCQK/2
20140711_EXQ00_KiSh_SA_Brain_4	controllerType=0 controllerNumber=1 scan=96317	96317	lower	INAFNWAK		2	0.936	1847.915	FARP1_MOUSE((258-266))((F8VPU2))	PXD001250	http://proteomecentral.proteomexchange.org/usi/?usi=mzspec:PXD001250:20140711_EXQ00_KiSh_SA_Brain_4:scan:96317:INAFNWAK/2
20140711_EXQ00_KiSh_SA_Brain_3	controllerType=0 controllerNumber=1 scan=96327	96327	lower	DITDYIMK	7|[35]oxidation[M]	2	0.939	26.712	ACTG_MOUSE((184-192))((P63260))||ACTS_MOUSE((186-194))((P68134))||ACTA_MOUSE((186-194))((P62737))||ACTB_MOUSE((184-192))((P60710))||ACTC_MOUSE((186-194))((P68033))||ACTBL_MOUSE((185-193))((Q8BFZ3))||ACTH_MOUSE((185-193))((P63268))	PXD001250	http://proteomecentral.proteomexchange.org/usi/?usi=mzspec:PXD001250:20140711_EXQ00_KiSh_SA_Brain_3:scan:96327:DITDYIM[UNIMOD:35]K/2
20140711_EXQ00_KiSh_SA_Brain_4	controllerType=0 controllerNumber=1 scan=96338	96338	lower	EVAEAYEVISDPK		2	0.942	370.691	DNJB4_MOUSE((47-60))((Q9D832))	PXD001250	http://proteomecentral.proteomexchange.org/usi/?usi=mzspec:PXD001250:20140711_EXQ00_KiSh_SA_Brain_4:scan:96338:EVAEAYEVISDPK/2
20140711_EXQ00_KiSh_SA_Brain_3	controllerType=0 controllerNumber=1 scan=96341	96341	lower	QMEQISQFIK	2|[35]oxidation[M]	2	0.94	654.015	TAGL3_MOUSE((89-99))((Q9R1Q8))	PXD001250	http://proteomecentral.proteomexchange.org/usi/?usi=mzspec:PXD001250:20140711_EXQ00_KiSh_SA_Brain_3:scan:96341:QM[UNIMOD:35]EQISQFIK/2
20140711_EXQ00_KiSh_SA_Brain_2	controllerType=0 controllerNumber=1 scan=96346	96346	lower	QSVICGSQNIVINGK	5|[4]carbamidomethyl[C]	2	0.486	32.137	DCTN5_MOUSE((25-40))((Q9QZB9))	PXD001250	http://proteomecentral.proteomexchange.org/usi/?usi=mzspec:PXD001250:20140711_EXQ00_KiSh_SA_Brain_2:scan:96346:QSVICGSQNIVINGK/2
20140711_EXQ00_KiSh_SA_Brain_2	controllerType=0 controllerNumber=1 scan=96346	96346	lower	VAIVYGQMNEPPGAR	8|[35]oxidation[M]	2	0.84	11.608	ATPB_MOUSE((265-280))((P56480))	PXD001250	http://proteomecentral.proteomexchange.org/usi/?usi=mzspec:PXD001250:20140711_EXQ00_KiSh_SA_Brain_2:scan:96346:VAIVYGQM[UNIMOD:35]NEPPGAR/2
20140711_EXQ00_KiSh_SA_Brain_1	controllerType=0 controllerNumber=1 scan=96348	96348	lower	DFWEQEVR		2	0.991	1806.759	PCKGM_MOUSE((601-609))((Q8BH04))	PXD001250	http://proteomecentral.proteomexchange.org/usi/?usi=mzspec:PXD001250:20140711_EXQ00_KiSh_SA_Brain_1:scan:96348:DFWEQEVR/2
20140711_EXQ00_KiSh_SA_Brain_4	controllerType=0 controllerNumber=1 scan=96352	96352	lower	IQGISSITYASESK		2	0.891	180.195	TT39C_MOUSE((248-262))((Q8VE09))	PXD001250	http://proteomecentral.proteomexchange.org/usi/?usi=mzspec:PXD001250:20140711_EXQ00_KiSh_SA_Brain_4:scan:96352:IQGISSITYASESK/2
20140711_EXQ00_KiSh_SA_Brain_4	controllerType=0 controllerNumber=1 scan=96368	96368	lower	HIVISGGSTMYPGIPSR	10|[35]oxidation[M]	3	0.862	415.176	ARP2_MOUSE((300-317))((P61161))	PXD001250	http://proteomecentral.proteomexchange.org/usi/?usi=mzspec:PXD001250:20140711_EXQ00_KiSh_SA_Brain_4:scan:96368:HIVISGGSTM[UNIMOD:35]YPGIPSR/3
20140711_EXQ00_KiSh_SA_Brain_1	controllerType=0 controllerNumber=1 scan=96369	96369	lower	FPSGNYPPCIDDTR	9|[4]carbamidomethyl[C]	2	0.471	328.617	LANC1_MOUSE((256-270))((O89112))	PXD001250	http://proteomecentral.proteomexchange.org/usi/?usi=mzspec:PXD001250:20140711_EXQ00_KiSh_SA_Brain_1:scan:96369:FPSGNYPPCIDDTR/2
20140711_EXQ00_KiSh_SA_Brain_3	controllerType=0 controllerNumber=1 scan=96377	96377	lower	NIISVAYK		2	0.666	6.201	1433F_MOUSE((43-51))((P68510))||1433G_MOUSE((43-51))((P61982))||1433S_MOUSE((42-50))((O70456))||1433B_MOUSE((44-52))((Q9CQV8))||1433T_MOUSE((42-50))((P68254))||1433Z_MOUSE((42-50))((P63101))||1433E_MOUSE((43-51))((P62259))	PXD001250	http://proteomecentral.proteomexchange.org/usi/?usi=mzspec:PXD001250:20140711_EXQ00_KiSh_SA_Brain_3:scan:96377:NIISVAYK/2
20140711_EXQ00_KiSh_SA_Brain_1	controllerType=0 controllerNumber=1 scan=96377	96377	lower	AAIDGTPGMIGYGMAK	9|[35]oxidation[M]	2	0.723	213.108	DHPR_MOUSE((136-152))((Q8BVI4))	PXD001250	http://proteomecentral.proteomexchange.org/usi/?usi=mzspec:PXD001250:20140711_EXQ00_KiSh_SA_Brain_1:scan:96377:AAIDGTPGM[UNIMOD:35]IGYGMAK/2
20140711_EXQ00_KiSh_SA_Brain_4	controllerType=0 controllerNumber=1 scan=96380	96380	lower	SIVIIHIEK		3	0.809	143.961	PODN_MOUSE((311-320))((Q7TQ62))	PXD001250	http://proteomecentral.proteomexchange.org/usi/?usi=mzspec:PXD001250:20140711_EXQ00_KiSh_SA_Brain_4:scan:96380:SIVIIHIEK/3
20140711_EXQ00_KiSh_SA_Brain_4	controllerType=0 controllerNumber=1 scan=96389	96389	lower	NMVPQQAIVIR	2|[35]oxidation[M]	2	0.887	149.679	AT1A3_MOUSE((153-164))((Q6PIC6))||AT1A2_MOUSE((161-172))((Q6PIE5))||AT1A1_MOUSE((163-174))((Q8VDN2))||AT1A4_MOUSE((173-184))((Q9WV27))	PXD001250	http://proteomecentral.proteomexchange.org/usi/?usi=mzspec:PXD001250:20140711_EXQ00_KiSh_SA_Brain_4:scan:96389:NM[UNIMOD:35]VPQQAIVIR/2
20140711_EXQ00_KiSh_SA_Brain_3	controllerType=0 controllerNumber=1 scan=9639	9639	lower	ITSEGGDGATK		2	0.769	293.777	NFM_MOUSE((793-804))((P08553))	PXD001250	http://proteomecentral.proteomexchange.org/usi/?usi=mzspec:PXD001250:20140711_EXQ00_KiSh_SA_Brain_3:scan:9639:ITSEGGDGATK/2
20140711_EXQ00_KiSh_SA_Brain_1	controllerType=0 controllerNumber=1 scan=96394	96394	lower	GVQGFQDYIEK		2	0.855	1105.548	F120A_MOUSE((2-13))((Q6A0A9))	PXD001250	http://proteomecentral.proteomexchange.org/usi/?usi=mzspec:PXD001250:20140711_EXQ00_KiSh_SA_Brain_1:scan:96394:GVQGFQDYIEK/2
20140711_EXQ00_KiSh_SA_Brain_4	controllerType=0 controllerNumber=1 scan=96396	96396	lower	ASAPDPSIPWSR		2	0.904	1219.239	GP158_MOUSE((52-64))((Q8C419))	PXD001250	http://proteomecentral.proteomexchange.org/usi/?usi=mzspec:PXD001250:20140711_EXQ00_KiSh_SA_Brain_4:scan:96396:ASAPDPSIPWSR/2
20140711_EXQ00_KiSh_SA_Brain_3	controllerType=0 controllerNumber=1 scan=96397	96397	lower	AINPINTFTK		2	0.91	1147.15	RHG01_MOUSE((412-422))((Q5FWK3))	PXD001250	http://proteomecentral.proteomexchange.org/usi/?usi=mzspec:PXD001250:20140711_EXQ00_KiSh_SA_Brain_3:scan:96397:AINPINTFTK/2
20140711_EXQ00_KiSh_SA_Brain_4	controllerType=0 controllerNumber=1 scan=96403	96403	lower	MVNHFIAEFK		2	0.722	60.41	HSP7C_MOUSE((237-247))((P63017))	PXD001250	http://proteomecentral.proteomexchange.org/usi/?usi=mzspec:PXD001250:20140711_EXQ00_KiSh_SA_Brain_4:scan:96403:MVNHFIAEFK/2
20140711_EXQ00_KiSh_SA_Brain_4	controllerType=0 controllerNumber=1 scan=96407	96407	lower	EVAEAYEVISDPK		2	0.925	370.691	DNJB4_MOUSE((47-60))((Q9D832))	PXD001250	http://proteomecentral.proteomexchange.org/usi/?usi=mzspec:PXD001250:20140711_EXQ00_KiSh_SA_Brain_4:scan:96407:EVAEAYEVISDPK/2
20140711_EXQ00_KiSh_SA_Brain_1	controllerType=0 controllerNumber=1 scan=96424	96424	lower	FYYIIHPTK		3	0.919	891.28	HPLN1_MOUSE((263-272))((Q9QUP5))	PXD001250	http://proteomecentral.proteomexchange.org/usi/?usi=mzspec:PXD001250:20140711_EXQ00_KiSh_SA_Brain_1:scan:96424:FYYIIHPTK/3
20140711_EXQ00_KiSh_SA_Brain_3	controllerType=0 controllerNumber=1 scan=96427	96427	lower	DFAVSTVPVSGSSHIR		2	0.878	168.43	DDAH2_MOUSE((158-174))((Q99LD8))	PXD001250	http://proteomecentral.proteomexchange.org/usi/?usi=mzspec:PXD001250:20140711_EXQ00_KiSh_SA_Brain_3:scan:96427:DFAVSTVPVSGSSHIR/2
20140711_EXQ00_KiSh_SA_Brain_1	controllerType=0 controllerNumber=1 scan=96428	96428	lower	IQTAPVPMPDIK	8|[35]oxidation[M]	2	0.873	1329.292	TAU_MOUSE((535-547))((P10637))||TAU_HUMAN((559-571))((TAU_HUMAN))	PXD001250	http://proteomecentral.proteomexchange.org/usi/?usi=mzspec:PXD001250:20140711_EXQ00_KiSh_SA_Brain_1:scan:96428:IQTAPVPM[UNIMOD:35]PDIK/2
20140711_EXQ00_KiSh_SA_Brain_1	controllerType=0 controllerNumber=1 scan=96430	96430	lower	NIIPPVAGGNVK		2	0.903	783.803	PLXA4_MOUSE((1166-1178))((Q80UG2))	PXD001250	http://proteomecentral.proteomexchange.org/usi/?usi=mzspec:PXD001250:20140711_EXQ00_KiSh_SA_Brain_1:scan:96430:NIIPPVAGGNVK/2
20140711_EXQ00_KiSh_SA_Brain_4	controllerType=0 controllerNumber=1 scan=96431	96431	lower	DEDHGIIDQFSR		3	0.85	751.724	AKAP2_MOUSE((470-482))((O54931))	PXD001250	http://proteomecentral.proteomexchange.org/usi/?usi=mzspec:PXD001250:20140711_EXQ00_KiSh_SA_Brain_4:scan:96431:DEDHGIIDQFSR/3
20140711_EXQ00_KiSh_SA_Brain_1	controllerType=0 controllerNumber=1 scan=96431	96431	lower	GPIMMYISK	4|[35]oxidation[M]	2	0.971	370.777	EF2_MOUSE((392-401))((P58252))	PXD001250	http://proteomecentral.proteomexchange.org/usi/?usi=mzspec:PXD001250:20140711_EXQ00_KiSh_SA_Brain_1:scan:96431:GPIM[UNIMOD:35]MYISK/2
20140711_EXQ00_KiSh_SA_Brain_1	controllerType=0 controllerNumber=1 scan=96431	96431	lower	AIINVVDSAR		2	0.949	299.62	PLD3_MOUSE((308-318))((O35405))	PXD001250	http://proteomecentral.proteomexchange.org/usi/?usi=mzspec:PXD001250:20140711_EXQ00_KiSh_SA_Brain_1:scan:96431:AIINVVDSAR/2
20140711_EXQ00_KiSh_SA_Brain_1	controllerType=0 controllerNumber=1 scan=96439	96439	lower	EMISSTTYPVVVK	2|[35]oxidation[M]	2	0.815	51.04	SYN1_MOUSE((257-270))((O88935))	PXD001250	http://proteomecentral.proteomexchange.org/usi/?usi=mzspec:PXD001250:20140711_EXQ00_KiSh_SA_Brain_1:scan:96439:EM[UNIMOD:35]ISSTTYPVVVK/2
20140711_EXQ00_KiSh_SA_Brain_1	controllerType=0 controllerNumber=1 scan=96439	96439	lower	FSEEPEVAANFTK		2	0.917	763.353	NOP56_MOUSE((553-566))((Q9D6Z1))	PXD001250	http://proteomecentral.proteomexchange.org/usi/?usi=mzspec:PXD001250:20140711_EXQ00_KiSh_SA_Brain_1:scan:96439:FSEEPEVAANFTK/2
20140711_EXQ00_KiSh_SA_Brain_2	controllerType=0 controllerNumber=1 scan=96441	96441	lower	DIQIQVMGR		2	0.933	1433.703	CAP2_MOUSE((398-407))((Q9CYT6))	PXD001250	http://proteomecentral.proteomexchange.org/usi/?usi=mzspec:PXD001250:20140711_EXQ00_KiSh_SA_Brain_2:scan:96441:DIQIQVMGR/2
20140711_EXQ00_KiSh_SA_Brain_3	controllerType=0 controllerNumber=1 scan=96449	96449	lower	MTVVQAYINEK		2	0.778	1507.485	AT2B1_MOUSE((485-496))((G5E829))	PXD001250	http://proteomecentral.proteomexchange.org/usi/?usi=mzspec:PXD001250:20140711_EXQ00_KiSh_SA_Brain_3:scan:96449:MTVVQAYINEK/2
20140711_EXQ00_KiSh_SA_Brain_3	controllerType=0 controllerNumber=1 scan=96452	96452	lower	SGDAAIVEMVPGK		2	0.917	686.731	EF1A2_MOUSE((396-409))((P62631))	PXD001250	http://proteomecentral.proteomexchange.org/usi/?usi=mzspec:PXD001250:20140711_EXQ00_KiSh_SA_Brain_3:scan:96452:SGDAAIVEMVPGK/2
20140711_EXQ00_KiSh_SA_Brain_1	controllerType=0 controllerNumber=1 scan=96471	96471	lower	EFEEDITGIDDR		2	0.893	1304.849	RET1_MOUSE((70-82))((Q00915))	PXD001250	http://proteomecentral.proteomexchange.org/usi/?usi=mzspec:PXD001250:20140711_EXQ00_KiSh_SA_Brain_1:scan:96471:EFEEDITGIDDR/2
20140711_EXQ00_KiSh_SA_Brain_1	controllerType=0 controllerNumber=1 scan=96480	96480	lower	EMISSTTYPVVVK	2|[35]oxidation[M]	2	0.843	51.04	SYN1_MOUSE((257-270))((O88935))	PXD001250	http://proteomecentral.proteomexchange.org/usi/?usi=mzspec:PXD001250:20140711_EXQ00_KiSh_SA_Brain_1:scan:96480:EM[UNIMOD:35]ISSTTYPVVVK/2
20140711_EXQ00_KiSh_SA_Brain_4	controllerType=0 controllerNumber=1 scan=96483	96483	lower	QMEQISQFIK	2|[35]oxidation[M]	2	0.917	626.419	TAGL3_MOUSE((89-99))((Q9R1Q8))	PXD001250	http://proteomecentral.proteomexchange.org/usi/?usi=mzspec:PXD001250:20140711_EXQ00_KiSh_SA_Brain_4:scan:96483:QM[UNIMOD:35]EQISQFIK/2
20140711_EXQ00_KiSh_SA_Brain_3	controllerType=0 controllerNumber=1 scan=96516	96516	lower	PIDIEFMK	7|[35]oxidation[M]	2	0.826	429.109	SEPT7_MOUSE((173-181))((O55131))||SEPT3_MOUSE((187-195))((Q9Z1S5))||SEPT9_MOUSE((422-430))((Q80UG5))	PXD001250	http://proteomecentral.proteomexchange.org/usi/?usi=mzspec:PXD001250:20140711_EXQ00_KiSh_SA_Brain_3:scan:96516:PIDIEFM[UNIMOD:35]K/2
20140711_EXQ00_KiSh_SA_Brain_1	controllerType=0 controllerNumber=1 scan=96516	96516	lower	DIAGCIHGISNVK	5|[4]carbamidomethyl[C]	2	0.785	766.807	IDHP_MOUSE((414-427))((P54071))	PXD001250	http://proteomecentral.proteomexchange.org/usi/?usi=mzspec:PXD001250:20140711_EXQ00_KiSh_SA_Brain_1:scan:96516:DIAGCIHGISNVK/2
20140711_EXQ00_KiSh_SA_Brain_1	controllerType=0 controllerNumber=1 scan=96519	96519	lower	PYDWTYTTDYK		2	0.938	2027.305	TIPRL_MOUSE((107-118))((Q8BH58))	PXD001250	http://proteomecentral.proteomexchange.org/usi/?usi=mzspec:PXD001250:20140711_EXQ00_KiSh_SA_Brain_1:scan:96519:PYDWTYTTDYK/2
20140711_EXQ00_KiSh_SA_Brain_4	controllerType=0 controllerNumber=1 scan=96524	96524	lower	QVAASTAQIIVACK	13|[4]carbamidomethyl[C]	2	0.271	375.83	TLN1_MOUSE((2430-2444))((P26039))||TLN2_MOUSE((2342-2356))((Q71LX4))	PXD001250	http://proteomecentral.proteomexchange.org/usi/?usi=mzspec:PXD001250:20140711_EXQ00_KiSh_SA_Brain_4:scan:96524:QVAASTAQIIVACK/2
20140711_EXQ00_KiSh_SA_Brain_3	controllerType=0 controllerNumber=1 scan=96529	96529	lower	TSCEFTGDIIR	3|[4]carbamidomethyl[C]	2	0.867	593.478	VATB2_MOUSE((110-121))((P62814))	PXD001250	http://proteomecentral.proteomexchange.org/usi/?usi=mzspec:PXD001250:20140711_EXQ00_KiSh_SA_Brain_3:scan:96529:TSCEFTGDIIR/2
20140711_EXQ00_KiSh_SA_Brain_1	controllerType=0 controllerNumber=1 scan=96541	96541	lower	APAPVPPGTVTQVDVR		2	0.805	564.014	EPS8_MOUSE((215-231))((Q08509))	PXD001250	http://proteomecentral.proteomexchange.org/usi/?usi=mzspec:PXD001250:20140711_EXQ00_KiSh_SA_Brain_1:scan:96541:APAPVPPGTVTQVDVR/2
20140711_EXQ00_KiSh_SA_Brain_2	controllerType=0 controllerNumber=1 scan=9655	9655	lower	VNSQPGPQK		2	0.831	208.717	UBS3B_MOUSE((364-373))((Q8BGG7))	PXD001250	http://proteomecentral.proteomexchange.org/usi/?usi=mzspec:PXD001250:20140711_EXQ00_KiSh_SA_Brain_2:scan:9655:VNSQPGPQK/2
20140711_EXQ00_KiSh_SA_Brain_2	controllerType=0 controllerNumber=1 scan=9655	9655	lower	IENHEGVR		2	0.939	227.098	KPYM_MOUSE((271-279))((P52480))	PXD001250	http://proteomecentral.proteomexchange.org/usi/?usi=mzspec:PXD001250:20140711_EXQ00_KiSh_SA_Brain_2:scan:9655:IENHEGVR/2
20140711_EXQ00_KiSh_SA_Brain_4	controllerType=0 controllerNumber=1 scan=96550	96550	lower	YPIEEFTTDNQQEEAR		3	0.656	524.284	GABT_MOUSE((253-269))((P61922))	PXD001250	http://proteomecentral.proteomexchange.org/usi/?usi=mzspec:PXD001250:20140711_EXQ00_KiSh_SA_Brain_4:scan:96550:YPIEEFTTDNQQEEAR/3
20140711_EXQ00_KiSh_SA_Brain_1	controllerType=0 controllerNumber=1 scan=96555	96555	lower	NAVVVVTGATSGIGR		2	0.787	1272.905	DRS7B_MOUSE((52-67))((Q99J47))	PXD001250	http://proteomecentral.proteomexchange.org/usi/?usi=mzspec:PXD001250:20140711_EXQ00_KiSh_SA_Brain_1:scan:96555:NAVVVVTGATSGIGR/2
20140711_EXQ00_KiSh_SA_Brain_3	controllerType=0 controllerNumber=1 scan=96560	96560	lower	AFVENYPQFK		2	0.955	1049.567	VPS45_MOUSE((313-323))((P97390))	PXD001250	http://proteomecentral.proteomexchange.org/usi/?usi=mzspec:PXD001250:20140711_EXQ00_KiSh_SA_Brain_3:scan:96560:AFVENYPQFK/2
20140711_EXQ00_KiSh_SA_Brain_1	controllerType=0 controllerNumber=1 scan=96567	96567	lower	TTEPVSEIIK		2	0.807	733.851	CATD_MOUSE((63-73))((P18242))	PXD001250	http://proteomecentral.proteomexchange.org/usi/?usi=mzspec:PXD001250:20140711_EXQ00_KiSh_SA_Brain_1:scan:96567:TTEPVSEIIK/2
20140711_EXQ00_KiSh_SA_Brain_2	controllerType=0 controllerNumber=1 scan=96567	96567	lower	VINQIITEMDGMSTK	9|[35]oxidation[M]	2	0.742	339.21	TERA_MOUSE((600-615))((Q01853))	PXD001250	http://proteomecentral.proteomexchange.org/usi/?usi=mzspec:PXD001250:20140711_EXQ00_KiSh_SA_Brain_2:scan:96567:VINQIITEM[UNIMOD:35]DGMSTK/2
20140711_EXQ00_KiSh_SA_Brain_2	controllerType=0 controllerNumber=1 scan=96586	96586	lower	VAIVYGQMNEPPGAR	8|[35]oxidation[M]	2	0.933	11.608	ATPB_MOUSE((265-280))((P56480))	PXD001250	http://proteomecentral.proteomexchange.org/usi/?usi=mzspec:PXD001250:20140711_EXQ00_KiSh_SA_Brain_2:scan:96586:VAIVYGQM[UNIMOD:35]NEPPGAR/2
20140711_EXQ00_KiSh_SA_Brain_3	controllerType=0 controllerNumber=1 scan=96594	96594	lower	PVPGIPIR		2	0.84	36.787	PDZD8_MOUSE((50-58))((B9EJ80))	PXD001250	http://proteomecentral.proteomexchange.org/usi/?usi=mzspec:PXD001250:20140711_EXQ00_KiSh_SA_Brain_3:scan:96594:PVPGIPIR/2
20140711_EXQ00_KiSh_SA_Brain_4	controllerType=0 controllerNumber=1 scan=96601	96601	lower	AAYDAFNSWK		2	0.905	1752.329	SSDH_MOUSE((92-102))((Q8BWF0))	PXD001250	http://proteomecentral.proteomexchange.org/usi/?usi=mzspec:PXD001250:20140711_EXQ00_KiSh_SA_Brain_4:scan:96601:AAYDAFNSWK/2
20140711_EXQ00_KiSh_SA_Brain_2	controllerType=0 controllerNumber=1 scan=96617	96617	lower	EMISSTTYPVVVK	2|[35]oxidation[M]	2	0.939	2.974	SYN1_MOUSE((257-270))((O88935))	PXD001250	http://proteomecentral.proteomexchange.org/usi/?usi=mzspec:PXD001250:20140711_EXQ00_KiSh_SA_Brain_2:scan:96617:EM[UNIMOD:35]ISSTTYPVVVK/2
20140711_EXQ00_KiSh_SA_Brain_1	controllerType=0 controllerNumber=1 scan=96619	96619	lower	FIYIGDDR		2	0.946	599.601	GUAD_MOUSE((428-436))((Q9R111))	PXD001250	http://proteomecentral.proteomexchange.org/usi/?usi=mzspec:PXD001250:20140711_EXQ00_KiSh_SA_Brain_1:scan:96619:FIYIGDDR/2
20140711_EXQ00_KiSh_SA_Brain_1	controllerType=0 controllerNumber=1 scan=96626	96626	lower	TITSDVANIANEK		2	0.755	557.443	ROCK2_MOUSE((977-990))((P70336))	PXD001250	http://proteomecentral.proteomexchange.org/usi/?usi=mzspec:PXD001250:20140711_EXQ00_KiSh_SA_Brain_1:scan:96626:TITSDVANIANEK/2
20140711_EXQ00_KiSh_SA_Brain_2	controllerType=0 controllerNumber=1 scan=96626	96626	lower	YIAIASTTVETAEPEK		3	0.861	25.803	GDIA_MOUSE((349-365))((P50396))	PXD001250	http://proteomecentral.proteomexchange.org/usi/?usi=mzspec:PXD001250:20140711_EXQ00_KiSh_SA_Brain_2:scan:96626:YIAIASTTVETAEPEK/3
20140711_EXQ00_KiSh_SA_Brain_3	controllerType=0 controllerNumber=1 scan=96628	96628	lower	TAAENDFVTIK		2	0.608	37.484	K22E_HUMAN((282-293))((K22E_HUMAN))	PXD001250	http://proteomecentral.proteomexchange.org/usi/?usi=mzspec:PXD001250:20140711_EXQ00_KiSh_SA_Brain_3:scan:96628:TAAENDFVTIK/2
20140711_EXQ00_KiSh_SA_Brain_1	controllerType=0 controllerNumber=1 scan=96632	96632	lower	QPGIVFVAAK		2	0.888	687.791	CATD_MOUSE((183-193))((P18242))	PXD001250	http://proteomecentral.proteomexchange.org/usi/?usi=mzspec:PXD001250:20140711_EXQ00_KiSh_SA_Brain_1:scan:96632:QPGIVFVAAK/2
20140711_EXQ00_KiSh_SA_Brain_1	controllerType=0 controllerNumber=1 scan=96636	96636	lower	VNNFPPIPK		2	0.836	207.954	SCAM5_MOUSE((5-14))((Q9JKD3))	PXD001250	http://proteomecentral.proteomexchange.org/usi/?usi=mzspec:PXD001250:20140711_EXQ00_KiSh_SA_Brain_1:scan:96636:VNNFPPIPK/2
20140711_EXQ00_KiSh_SA_Brain_1	controllerType=0 controllerNumber=1 scan=96642	96642	lower	TITSDVANIANEK		2	0.692	557.443	ROCK2_MOUSE((977-990))((P70336))	PXD001250	http://proteomecentral.proteomexchange.org/usi/?usi=mzspec:PXD001250:20140711_EXQ00_KiSh_SA_Brain_1:scan:96642:TITSDVANIANEK/2
20140711_EXQ00_KiSh_SA_Brain_1	controllerType=0 controllerNumber=1 scan=96646	96646	lower	YDIIIDEQGEDSK		2	0.789	478.527	PPIL4_MOUSE((363-376))((Q9CXG3))	PXD001250	http://proteomecentral.proteomexchange.org/usi/?usi=mzspec:PXD001250:20140711_EXQ00_KiSh_SA_Brain_1:scan:96646:YDIIIDEQGEDSK/2
20140711_EXQ00_KiSh_SA_Brain_1	controllerType=0 controllerNumber=1 scan=96655	96655	lower	IATFWHYAK		3	0.94	715.641	ATP5L_MOUSE((27-36))((Q9CPQ8))	PXD001250	http://proteomecentral.proteomexchange.org/usi/?usi=mzspec:PXD001250:20140711_EXQ00_KiSh_SA_Brain_1:scan:96655:IATFWHYAK/3
20140711_EXQ00_KiSh_SA_Brain_2	controllerType=0 controllerNumber=1 scan=96655	96655	lower	IEMYVINPVK		2	0.703	241.02	MAP1B_MOUSE((420-430))((P14873))	PXD001250	http://proteomecentral.proteomexchange.org/usi/?usi=mzspec:PXD001250:20140711_EXQ00_KiSh_SA_Brain_2:scan:96655:IEMYVINPVK/2
20140711_EXQ00_KiSh_SA_Brain_3	controllerType=0 controllerNumber=1 scan=96660	96660	lower	ESTNIFSPSDSIK		2	0.899	834.796	ATX10_MOUSE((346-359))((P28658))	PXD001250	http://proteomecentral.proteomexchange.org/usi/?usi=mzspec:PXD001250:20140711_EXQ00_KiSh_SA_Brain_3:scan:96660:ESTNIFSPSDSIK/2
20140711_EXQ00_KiSh_SA_Brain_1	controllerType=0 controllerNumber=1 scan=96661	96661	lower	WSTAPGIVEPQPR		2	0.737	322.233	PDE8A_MOUSE((40-53))((O88502))	PXD001250	http://proteomecentral.proteomexchange.org/usi/?usi=mzspec:PXD001250:20140711_EXQ00_KiSh_SA_Brain_1:scan:96661:WSTAPGIVEPQPR/2
20140711_EXQ00_KiSh_SA_Brain_3	controllerType=0 controllerNumber=1 scan=96662	96662	lower	FYGIYCVQSGGK	6|[4]carbamidomethyl[C]	2	0.38	1480.208	PI51C_MOUSE((220-232))((O70161))	PXD001250	http://proteomecentral.proteomexchange.org/usi/?usi=mzspec:PXD001250:20140711_EXQ00_KiSh_SA_Brain_3:scan:96662:FYGIYCVQSGGK/2
20140711_EXQ00_KiSh_SA_Brain_4	controllerType=0 controllerNumber=1 scan=96663	96663	lower	FTDEEVDEIYR		2	0.919	709.981	ML12B_MOUSE((134-145))((Q3THE2))	PXD001250	http://proteomecentral.proteomexchange.org/usi/?usi=mzspec:PXD001250:20140711_EXQ00_KiSh_SA_Brain_4:scan:96663:FTDEEVDEIYR/2
20140711_EXQ00_KiSh_SA_Brain_2	controllerType=0 controllerNumber=1 scan=96676	96676	lower	SGIITPIHEQWEK		2	0.855	441.934	PSMF1_MOUSE((136-149))((Q8BHL8))	PXD001250	http://proteomecentral.proteomexchange.org/usi/?usi=mzspec:PXD001250:20140711_EXQ00_KiSh_SA_Brain_2:scan:96676:SGIITPIHEQWEK/2
20140711_EXQ00_KiSh_SA_Brain_3	controllerType=0 controllerNumber=1 scan=96677	96677	lower	IGTQIADIHIENK		2	0.908	834.792	KT3K_MOUSE((103-116))((Q8K274))	PXD001250	http://proteomecentral.proteomexchange.org/usi/?usi=mzspec:PXD001250:20140711_EXQ00_KiSh_SA_Brain_3:scan:96677:IGTQIADIHIENK/2
20140711_EXQ00_KiSh_SA_Brain_4	controllerType=0 controllerNumber=1 scan=96678	96678	lower	GQAQAIEFIK		2	0.971	755.79	CLIP2_MOUSE((745-755))((Q9Z0H8))	PXD001250	http://proteomecentral.proteomexchange.org/usi/?usi=mzspec:PXD001250:20140711_EXQ00_KiSh_SA_Brain_4:scan:96678:GQAQAIEFIK/2
20140711_EXQ00_KiSh_SA_Brain_3	controllerType=0 controllerNumber=1 scan=96681	96681	lower	TAEEVAAIIR		2	0.808	390.958	PRP8_MOUSE((1841-1851))((Q99PV0))	PXD001250	http://proteomecentral.proteomexchange.org/usi/?usi=mzspec:PXD001250:20140711_EXQ00_KiSh_SA_Brain_3:scan:96681:TAEEVAAIIR/2
20140711_EXQ00_KiSh_SA_Brain_2	controllerType=0 controllerNumber=1 scan=96684	96684	lower	EPFFHGHDNYDQIVR		3	0.954	588.597	CSK21_MOUSE((230-245))((Q60737))	PXD001250	http://proteomecentral.proteomexchange.org/usi/?usi=mzspec:PXD001250:20140711_EXQ00_KiSh_SA_Brain_2:scan:96684:EPFFHGHDNYDQIVR/3
20140711_EXQ00_KiSh_SA_Brain_2	controllerType=0 controllerNumber=1 scan=96686	96686	lower	IMNTFSVMPSPK	8|[35]oxidation[M]	2	0.926	223.008	TBB2A_MOUSE((163-175))((Q7TMM9))||TBB6_MOUSE((163-175))((Q922F4))||TBB2B_MOUSE((163-175))((Q9CWF2))	PXD001250	http://proteomecentral.proteomexchange.org/usi/?usi=mzspec:PXD001250:20140711_EXQ00_KiSh_SA_Brain_2:scan:96686:IMNTFSVM[UNIMOD:35]PSPK/2
20140711_EXQ00_KiSh_SA_Brain_4	controllerType=0 controllerNumber=1 scan=96687	96687	lower	FTDEEVDEIYR		2	0.988	709.981	ML12B_MOUSE((134-145))((Q3THE2))	PXD001250	http://proteomecentral.proteomexchange.org/usi/?usi=mzspec:PXD001250:20140711_EXQ00_KiSh_SA_Brain_4:scan:96687:FTDEEVDEIYR/2
20140711_EXQ00_KiSh_SA_Brain_1	controllerType=0 controllerNumber=1 scan=96691	96691	lower	IAVEAIVR		2	0.94	434.948	HYAS1_MOUSE((199-207))((Q61647))	PXD001250	http://proteomecentral.proteomexchange.org/usi/?usi=mzspec:PXD001250:20140711_EXQ00_KiSh_SA_Brain_1:scan:96691:IAVEAIVR/2
20140711_EXQ00_KiSh_SA_Brain_4	controllerType=0 controllerNumber=1 scan=96695	96695	lower	WTGMIIGPPR	4|[35]oxidation[M]	2	0.78	668.373	UB2V2_MOUSE((46-56))((Q9D2M8))||UB2V1_MOUSE((48-58))((Q9CZY3))	PXD001250	http://proteomecentral.proteomexchange.org/usi/?usi=mzspec:PXD001250:20140711_EXQ00_KiSh_SA_Brain_4:scan:96695:WTGM[UNIMOD:35]IIGPPR/2
20140711_EXQ00_KiSh_SA_Brain_1	controllerType=0 controllerNumber=1 scan=96704	96704	lower	TADDPSISIIK		2	0.682	46.759	OST48_MOUSE((63-74))((O54734))	PXD001250	http://proteomecentral.proteomexchange.org/usi/?usi=mzspec:PXD001250:20140711_EXQ00_KiSh_SA_Brain_1:scan:96704:TADDPSISIIK/2
20140711_EXQ00_KiSh_SA_Brain_3	controllerType=0 controllerNumber=1 scan=96708	96708	lower	ATSDEVIQSDISAHCIPK	15|[4]carbamidomethyl[C]	2	0.561	632.423	PPM1E_MOUSE((165-183))((Q80TL0))	PXD001250	http://proteomecentral.proteomexchange.org/usi/?usi=mzspec:PXD001250:20140711_EXQ00_KiSh_SA_Brain_3:scan:96708:ATSDEVIQSDISAHCIPK/2
20140711_EXQ00_KiSh_SA_Brain_1	controllerType=0 controllerNumber=1 scan=96717	96717	lower	IQSQIISIEK		2	0.864	447.241	DYN2_MOUSE((300-310))((P39054))||DYN1_MOUSE((300-310))((P39053))	PXD001250	http://proteomecentral.proteomexchange.org/usi/?usi=mzspec:PXD001250:20140711_EXQ00_KiSh_SA_Brain_1:scan:96717:IQSQIISIEK/2
20140711_EXQ00_KiSh_SA_Brain_1	controllerType=0 controllerNumber=1 scan=96725	96725	lower	AMIEPENTPFK		2	0.716	424.115	DMXL2_MOUSE((2588-2599))((Q8BPN8))	PXD001250	http://proteomecentral.proteomexchange.org/usi/?usi=mzspec:PXD001250:20140711_EXQ00_KiSh_SA_Brain_1:scan:96725:AMIEPENTPFK/2
20140711_EXQ00_KiSh_SA_Brain_2	controllerType=0 controllerNumber=1 scan=96736	96736	lower	EFNGIGDCITK	8|[4]carbamidomethyl[C]	2	0.441	263.303	ADT1_MOUSE((153-164))((P48962))	PXD001250	http://proteomecentral.proteomexchange.org/usi/?usi=mzspec:PXD001250:20140711_EXQ00_KiSh_SA_Brain_2:scan:96736:EFNGIGDCITK/2
20140711_EXQ00_KiSh_SA_Brain_3	controllerType=0 controllerNumber=1 scan=96736	96736	lower	AEIIPTIK		2	0.894	262.718	PGAP1_MOUSE((417-425))((Q3UUQ7))	PXD001250	http://proteomecentral.proteomexchange.org/usi/?usi=mzspec:PXD001250:20140711_EXQ00_KiSh_SA_Brain_3:scan:96736:AEIIPTIK/2
20140711_EXQ00_KiSh_SA_Brain_2	controllerType=0 controllerNumber=1 scan=96744	96744	lower	AAIDGTPGMIGYGMAK	14|[35]oxidation[M]	2	0.69	186.997	DHPR_MOUSE((136-152))((Q8BVI4))	PXD001250	http://proteomecentral.proteomexchange.org/usi/?usi=mzspec:PXD001250:20140711_EXQ00_KiSh_SA_Brain_2:scan:96744:AAIDGTPGMIGYGM[UNIMOD:35]AK/2
20140711_EXQ00_KiSh_SA_Brain_3	controllerType=0 controllerNumber=1 scan=96744	96744	lower	AEIIPTIK		2	0.943	262.718	PGAP1_MOUSE((417-425))((Q3UUQ7))	PXD001250	http://proteomecentral.proteomexchange.org/usi/?usi=mzspec:PXD001250:20140711_EXQ00_KiSh_SA_Brain_3:scan:96744:AEIIPTIK/2
20140711_EXQ00_KiSh_SA_Brain_3	controllerType=0 controllerNumber=1 scan=96756	96756	lower	DEDHGIIDQFSR		3	0.847	761.136	AKAP2_MOUSE((470-482))((O54931))	PXD001250	http://proteomecentral.proteomexchange.org/usi/?usi=mzspec:PXD001250:20140711_EXQ00_KiSh_SA_Brain_3:scan:96756:DEDHGIIDQFSR/3
20140711_EXQ00_KiSh_SA_Brain_4	controllerType=0 controllerNumber=1 scan=96768	96768	lower	VIQAIEGIK		2	0.589	721.949	RS19_MOUSE((103-112))((Q9CZX8))	PXD001250	http://proteomecentral.proteomexchange.org/usi/?usi=mzspec:PXD001250:20140711_EXQ00_KiSh_SA_Brain_4:scan:96768:VIQAIEGIK/2
20140711_EXQ00_KiSh_SA_Brain_4	controllerType=0 controllerNumber=1 scan=96773	96773	lower	VTETIGIDPEVAK		2	0.609	287.508	CTP5B_MOUSE((1129-1142))((Q0V8T8))	PXD001250	http://proteomecentral.proteomexchange.org/usi/?usi=mzspec:PXD001250:20140711_EXQ00_KiSh_SA_Brain_4:scan:96773:VTETIGIDPEVAK/2
20140711_EXQ00_KiSh_SA_Brain_4	controllerType=0 controllerNumber=1 scan=96774	96774	lower	TTIVGIIK		2	0.822	503.861	WASC5_MOUSE((692-700))((Q8C2E7))	PXD001250	http://proteomecentral.proteomexchange.org/usi/?usi=mzspec:PXD001250:20140711_EXQ00_KiSh_SA_Brain_4:scan:96774:TTIVGIIK/2
20140711_EXQ00_KiSh_SA_Brain_2	controllerType=0 controllerNumber=1 scan=96775	96775	lower	ITQYIDAGGIPR		3	0.842	572.851	KCC2A_MOUSE((434-446))((P11798))	PXD001250	http://proteomecentral.proteomexchange.org/usi/?usi=mzspec:PXD001250:20140711_EXQ00_KiSh_SA_Brain_2:scan:96775:ITQYIDAGGIPR/3
20140711_EXQ00_KiSh_SA_Brain_1	controllerType=0 controllerNumber=1 scan=96779	96779	lower	NCFASVFEK	2|[4]carbamidomethyl[C]	2	0.774	1244.869	ARPC2_MOUSE((119-128))((Q9CVB6))	PXD001250	http://proteomecentral.proteomexchange.org/usi/?usi=mzspec:PXD001250:20140711_EXQ00_KiSh_SA_Brain_1:scan:96779:NCFASVFEK/2
20140711_EXQ00_KiSh_SA_Brain_2	controllerType=0 controllerNumber=1 scan=96780	96780	lower	QTAASAGIVDAPAPSAASR		2	0.822	232.014	SYN2_MOUSE((94-113))((Q64332))	PXD001250	http://proteomecentral.proteomexchange.org/usi/?usi=mzspec:PXD001250:20140711_EXQ00_KiSh_SA_Brain_2:scan:96780:QTAASAGIVDAPAPSAASR/2
20140711_EXQ00_KiSh_SA_Brain_1	controllerType=0 controllerNumber=1 scan=96789	96789	lower	DIQIQVMGR		2	0.932	1376.623	CAP2_MOUSE((398-407))((Q9CYT6))	PXD001250	http://proteomecentral.proteomexchange.org/usi/?usi=mzspec:PXD001250:20140711_EXQ00_KiSh_SA_Brain_1:scan:96789:DIQIQVMGR/2
20140711_EXQ00_KiSh_SA_Brain_1	controllerType=0 controllerNumber=1 scan=96792	96792	lower	FQEEENSIIHIK		3	0.911	1033.692	PON2_MOUSE((145-157))((Q62086))	PXD001250	http://proteomecentral.proteomexchange.org/usi/?usi=mzspec:PXD001250:20140711_EXQ00_KiSh_SA_Brain_1:scan:96792:FQEEENSIIHIK/3
20140711_EXQ00_KiSh_SA_Brain_4	controllerType=0 controllerNumber=1 scan=96798	96798	lower	DDVIVTASNFSSER		2	0.98	1259.561	GTPB1_MOUSE((345-359))((O08582))	PXD001250	http://proteomecentral.proteomexchange.org/usi/?usi=mzspec:PXD001250:20140711_EXQ00_KiSh_SA_Brain_4:scan:96798:DDVIVTASNFSSER/2
20140711_EXQ00_KiSh_SA_Brain_1	controllerType=0 controllerNumber=1 scan=96803	96803	lower	AAPPPPPPPPPPIGADR		2	0.439	175.458	PP2BB_MOUSE((9-26))((P48453))	PXD001250	http://proteomecentral.proteomexchange.org/usi/?usi=mzspec:PXD001250:20140711_EXQ00_KiSh_SA_Brain_1:scan:96803:AAPPPPPPPPPPIGADR/2
20140711_EXQ00_KiSh_SA_Brain_1	controllerType=0 controllerNumber=1 scan=96808	96808	lower	GIEIPEVR		2	0.952	442.495	DLDH_MOUSE((110-118))((O08749))	PXD001250	http://proteomecentral.proteomexchange.org/usi/?usi=mzspec:PXD001250:20140711_EXQ00_KiSh_SA_Brain_1:scan:96808:GIEIPEVR/2
20140711_EXQ00_KiSh_SA_Brain_4	controllerType=0 controllerNumber=1 scan=9682	9682	lower	EYEEDGSR		2	0.952	355.091	ACTY_MOUSE((362-370))((Q8R5C5))	PXD001250	http://proteomecentral.proteomexchange.org/usi/?usi=mzspec:PXD001250:20140711_EXQ00_KiSh_SA_Brain_4:scan:9682:EYEEDGSR/2
20140711_EXQ00_KiSh_SA_Brain_2	controllerType=0 controllerNumber=1 scan=96821	96821	lower	TSSFTDQIDDVTPNR		2	0.822	611.192	GOGA4_MOUSE((39-54))((Q91VW5))	PXD001250	http://proteomecentral.proteomexchange.org/usi/?usi=mzspec:PXD001250:20140711_EXQ00_KiSh_SA_Brain_2:scan:96821:TSSFTDQIDDVTPNR/2
20140711_EXQ00_KiSh_SA_Brain_4	controllerType=0 controllerNumber=1 scan=96824	96824	lower	VAIVYGQMNEPPGAR		2	0.977	2.688	ATPB_MOUSE((265-280))((P56480))	PXD001250	http://proteomecentral.proteomexchange.org/usi/?usi=mzspec:PXD001250:20140711_EXQ00_KiSh_SA_Brain_4:scan:96824:VAIVYGQMNEPPGAR/2
20140711_EXQ00_KiSh_SA_Brain_1	controllerType=0 controllerNumber=1 scan=96835	96835	lower	TDPSIMGGMIVR	9|[35]oxidation[M]	2	0.704	538.032	ATPO_MOUSE((177-189))((Q9DB20))	PXD001250	http://proteomecentral.proteomexchange.org/usi/?usi=mzspec:PXD001250:20140711_EXQ00_KiSh_SA_Brain_1:scan:96835:TDPSIMGGM[UNIMOD:35]IVR/2
20140711_EXQ00_KiSh_SA_Brain_3	controllerType=0 controllerNumber=1 scan=96835	96835	lower	IMNTFSVVPSPK	2|[35]oxidation[M]	2	0.689	11.355	TBB4B_MOUSE((163-175))((P68372))||TBB3_MOUSE((163-175))((Q9ERD7))||TBB4A_MOUSE((163-175))((Q9D6F9))||TBB5_MOUSE((163-175))((P99024))	PXD001250	http://proteomecentral.proteomexchange.org/usi/?usi=mzspec:PXD001250:20140711_EXQ00_KiSh_SA_Brain_3:scan:96835:IM[UNIMOD:35]NTFSVVPSPK/2
20140711_EXQ00_KiSh_SA_Brain_4	controllerType=0 controllerNumber=1 scan=96865	96865	lower	AGNAVHTIIIYR		3	0.855	507.243	CPT1C_MOUSE((271-283))((Q8BGD5))	PXD001250	http://proteomecentral.proteomexchange.org/usi/?usi=mzspec:PXD001250:20140711_EXQ00_KiSh_SA_Brain_4:scan:96865:AGNAVHTIIIYR/3
20140711_EXQ00_KiSh_SA_Brain_1	controllerType=0 controllerNumber=1 scan=96866	96866	lower	VPGEGIPIPK		2	0.681	204.857	DNJB1_MOUSE((297-307))((Q9QYJ3))	PXD001250	http://proteomecentral.proteomexchange.org/usi/?usi=mzspec:PXD001250:20140711_EXQ00_KiSh_SA_Brain_1:scan:96866:VPGEGIPIPK/2
20140711_EXQ00_KiSh_SA_Brain_4	controllerType=0 controllerNumber=1 scan=96869	96869	lower	EIAAIHEICNHESVIK	9|[4]carbamidomethyl[C]	2	0.568	890.039	DMXL2_MOUSE((2075-2091))((Q8BPN8))	PXD001250	http://proteomecentral.proteomexchange.org/usi/?usi=mzspec:PXD001250:20140711_EXQ00_KiSh_SA_Brain_4:scan:96869:EIAAIHEICNHESVIK/2
20140711_EXQ00_KiSh_SA_Brain_1	controllerType=0 controllerNumber=1 scan=96870	96870	lower	WMIPPEAK		2	0.874	798.116	IDH3A_MOUSE((78-86))((Q9D6R2))	PXD001250	http://proteomecentral.proteomexchange.org/usi/?usi=mzspec:PXD001250:20140711_EXQ00_KiSh_SA_Brain_1:scan:96870:WMIPPEAK/2
20140711_EXQ00_KiSh_SA_Brain_2	controllerType=0 controllerNumber=1 scan=96880	96880	lower	ENVVQSVTSVAEK		2	0.881	877.122	SYUG_MOUSE((46-59))((Q9Z0F7))	PXD001250	http://proteomecentral.proteomexchange.org/usi/?usi=mzspec:PXD001250:20140711_EXQ00_KiSh_SA_Brain_2:scan:96880:ENVVQSVTSVAEK/2
20140711_EXQ00_KiSh_SA_Brain_4	controllerType=0 controllerNumber=1 scan=96890	96890	lower	EGICGSCAMNINGGNTIACTR	4|[4]carbamidomethyl[C]|7|[4]carbamidomethyl[C]|19|[4]carbamidomethyl[C]	2	0.331	393.169	SDHB_MOUSE((97-118))((Q9CQA3))	PXD001250	http://proteomecentral.proteomexchange.org/usi/?usi=mzspec:PXD001250:20140711_EXQ00_KiSh_SA_Brain_4:scan:96890:EGICGSCAMNINGGNTIACTR/2
20140711_EXQ00_KiSh_SA_Brain_2	controllerType=0 controllerNumber=1 scan=96900	96900	lower	AQHIPAPITSAIR		2	0.889	1265.123	ATAT_MOUSE((57-70))((Q8K341))	PXD001250	http://proteomecentral.proteomexchange.org/usi/?usi=mzspec:PXD001250:20140711_EXQ00_KiSh_SA_Brain_2:scan:96900:AQHIPAPITSAIR/2
20140711_EXQ00_KiSh_SA_Brain_1	controllerType=0 controllerNumber=1 scan=96906	96906	lower	VVHAFDMEDIGDK		3	0.88	273.604	CISD1_MOUSE((56-69))((Q91WS0))	PXD001250	http://proteomecentral.proteomexchange.org/usi/?usi=mzspec:PXD001250:20140711_EXQ00_KiSh_SA_Brain_1:scan:96906:VVHAFDMEDIGDK/3
20140711_EXQ00_KiSh_SA_Brain_4	controllerType=0 controllerNumber=1 scan=96921	96921	lower	IMNTFSVMPSPK	8|[35]oxidation[M]	2	0.849	257.437	TBB2A_MOUSE((163-175))((Q7TMM9))||TBB6_MOUSE((163-175))((Q922F4))||TBB2B_MOUSE((163-175))((Q9CWF2))	PXD001250	http://proteomecentral.proteomexchange.org/usi/?usi=mzspec:PXD001250:20140711_EXQ00_KiSh_SA_Brain_4:scan:96921:IMNTFSVM[UNIMOD:35]PSPK/2
20140711_EXQ00_KiSh_SA_Brain_1	controllerType=0 controllerNumber=1 scan=96927	96927	lower	SSGEIVYCGQVFEK	8|[4]carbamidomethyl[C]	2	0.737	1164.731	RL18A_MOUSE((57-71))((P62717))	PXD001250	http://proteomecentral.proteomexchange.org/usi/?usi=mzspec:PXD001250:20140711_EXQ00_KiSh_SA_Brain_1:scan:96927:SSGEIVYCGQVFEK/2
20140711_EXQ00_KiSh_SA_Brain_1	controllerType=0 controllerNumber=1 scan=96930	96930	lower	DMDIWEQQEEER		2	0.817	1917.427	EIF3A_MOUSE((721-733))((P23116))	PXD001250	http://proteomecentral.proteomexchange.org/usi/?usi=mzspec:PXD001250:20140711_EXQ00_KiSh_SA_Brain_1:scan:96930:DMDIWEQQEEER/2
20140711_EXQ00_KiSh_SA_Brain_4	controllerType=0 controllerNumber=1 scan=96933	96933	lower	SSVGWDATEDPPISR		2	0.784	102.269	RHG25_MOUSE((379-394))((Q8BYW1))	PXD001250	http://proteomecentral.proteomexchange.org/usi/?usi=mzspec:PXD001250:20140711_EXQ00_KiSh_SA_Brain_4:scan:96933:SSVGWDATEDPPISR/2
20140711_EXQ00_KiSh_SA_Brain_4	controllerType=0 controllerNumber=1 scan=96934	96934	lower	IIYQAASPDEGAIVR		2	0.956	538.505	AT8A1_MOUSE((499-514))((P70704))	PXD001250	http://proteomecentral.proteomexchange.org/usi/?usi=mzspec:PXD001250:20140711_EXQ00_KiSh_SA_Brain_4:scan:96934:IIYQAASPDEGAIVR/2
20140711_EXQ00_KiSh_SA_Brain_4	controllerType=0 controllerNumber=1 scan=96937	96937	lower	AFDITYVR		2	0.966	1534.067	LAMC1_MOUSE((140-148))((P02468))	PXD001250	http://proteomecentral.proteomexchange.org/usi/?usi=mzspec:PXD001250:20140711_EXQ00_KiSh_SA_Brain_4:scan:96937:AFDITYVR/2
20140711_EXQ00_KiSh_SA_Brain_2	controllerType=0 controllerNumber=1 scan=96938	96938	lower	VWQVTIGTR		2	0.92	1434.796	RACK1_MOUSE((309-318))((P68040))	PXD001250	http://proteomecentral.proteomexchange.org/usi/?usi=mzspec:PXD001250:20140711_EXQ00_KiSh_SA_Brain_2:scan:96938:VWQVTIGTR/2
20140711_EXQ00_KiSh_SA_Brain_2	controllerType=0 controllerNumber=1 scan=9695	9695	lower	ASCSAVGSGSR	3|[4]carbamidomethyl[C]	2	0.87	364.65	MARK4_MOUSE((457-468))((Q8CIP4))	PXD001250	http://proteomecentral.proteomexchange.org/usi/?usi=mzspec:PXD001250:20140711_EXQ00_KiSh_SA_Brain_2:scan:9695:ASCSAVGSGSR/2
20140711_EXQ00_KiSh_SA_Brain_4	controllerType=0 controllerNumber=1 scan=96953	96953	lower	GGINTPIHESDFSGVTPQR		2	0.588	408.682	CDC5L_MOUSE((381-400))((Q6A068))	PXD001250	http://proteomecentral.proteomexchange.org/usi/?usi=mzspec:PXD001250:20140711_EXQ00_KiSh_SA_Brain_4:scan:96953:GGINTPIHESDFSGVTPQR/2
20140711_EXQ00_KiSh_SA_Brain_4	controllerType=0 controllerNumber=1 scan=96956	96956	lower	IYSFGIGGR		2	0.922	1501.644	SORT_MOUSE((301-310))((Q6PHU5))	PXD001250	http://proteomecentral.proteomexchange.org/usi/?usi=mzspec:PXD001250:20140711_EXQ00_KiSh_SA_Brain_4:scan:96956:IYSFGIGGR/2
20140711_EXQ00_KiSh_SA_Brain_2	controllerType=0 controllerNumber=1 scan=96978	96978	lower	EMISSTTYPVVVK	2|[35]oxidation[M]	2	0.879	2.974	SYN1_MOUSE((257-270))((O88935))	PXD001250	http://proteomecentral.proteomexchange.org/usi/?usi=mzspec:PXD001250:20140711_EXQ00_KiSh_SA_Brain_2:scan:96978:EM[UNIMOD:35]ISSTTYPVVVK/2
20140711_EXQ00_KiSh_SA_Brain_4	controllerType=0 controllerNumber=1 scan=96980	96980	lower	SIIAGIIK		2	0.786	1852.272	AKT2_MOUSE((379-387))((Q60823))	PXD001250	http://proteomecentral.proteomexchange.org/usi/?usi=mzspec:PXD001250:20140711_EXQ00_KiSh_SA_Brain_4:scan:96980:SIIAGIIK/2
20140711_EXQ00_KiSh_SA_Brain_3	controllerType=0 controllerNumber=1 scan=96983	96983	lower	EMENMYIEEIK	5|[35]oxidation[M]	2	0.886	433.897	CAPS1_MOUSE((332-343))((Q80TJ1))	PXD001250	http://proteomecentral.proteomexchange.org/usi/?usi=mzspec:PXD001250:20140711_EXQ00_KiSh_SA_Brain_3:scan:96983:EMENM[UNIMOD:35]YIEEIK/2
20140711_EXQ00_KiSh_SA_Brain_1	controllerType=0 controllerNumber=1 scan=96995	96995	lower	QFVFDIHSGK		3	0.931	427.538	ERP44_MOUSE((346-356))((Q9D1Q6))	PXD001250	http://proteomecentral.proteomexchange.org/usi/?usi=mzspec:PXD001250:20140711_EXQ00_KiSh_SA_Brain_1:scan:96995:QFVFDIHSGK/3
20140711_EXQ00_KiSh_SA_Brain_2	controllerType=0 controllerNumber=1 scan=96996	96996	lower	SWQIIQGR		2	0.909	711.756	SYNE1_MOUSE((7005-7013))((Q6ZWR6))	PXD001250	http://proteomecentral.proteomexchange.org/usi/?usi=mzspec:PXD001250:20140711_EXQ00_KiSh_SA_Brain_2:scan:96996:SWQIIQGR/2
20140711_EXQ00_KiSh_SA_Brain_1	controllerType=0 controllerNumber=1 scan=9700	9700	lower	SCHTAVGR	2|[4]carbamidomethyl[C]	2	0.859	184.342	TRFE_HUMAN((468-476))((TRFE_HUMAN))	PXD001250	http://proteomecentral.proteomexchange.org/usi/?usi=mzspec:PXD001250:20140711_EXQ00_KiSh_SA_Brain_1:scan:9700:SCHTAVGR/2
20140711_EXQ00_KiSh_SA_Brain_1	controllerType=0 controllerNumber=1 scan=9700	9700	lower	SCHTGIGR	2|[4]carbamidomethyl[C]	2	0.834	11.128	TRFE_MOUSE((136-144))((Q921I1))||TRFL_MOUSE((132-140))((P08071))||TRFE_HUMAN((136-144))((TRFE_HUMAN))||sp|Q0IIK2((135-143))((sp|Q0IIK2))||sp|Q29443((116-124))((sp|Q29443))	PXD001250	http://proteomecentral.proteomexchange.org/usi/?usi=mzspec:PXD001250:20140711_EXQ00_KiSh_SA_Brain_1:scan:9700:SCHTGIGR/2
20140711_EXQ00_KiSh_SA_Brain_3	controllerType=0 controllerNumber=1 scan=97000	97000	lower	QVAASTAQIIVACK	13|[4]carbamidomethyl[C]	2	0.237	349.516	TLN1_MOUSE((2430-2444))((P26039))||TLN2_MOUSE((2342-2356))((Q71LX4))	PXD001250	http://proteomecentral.proteomexchange.org/usi/?usi=mzspec:PXD001250:20140711_EXQ00_KiSh_SA_Brain_3:scan:97000:QVAASTAQIIVACK/2
20140711_EXQ00_KiSh_SA_Brain_3	controllerType=0 controllerNumber=1 scan=97008	97008	lower	FVIHCNSPVWGADK	5|[4]carbamidomethyl[C]	2	0.537	248.812	H2AY_MOUSE((272-286))((Q9QZQ8))	PXD001250	http://proteomecentral.proteomexchange.org/usi/?usi=mzspec:PXD001250:20140711_EXQ00_KiSh_SA_Brain_3:scan:97008:FVIHCNSPVWGADK/2
20140711_EXQ00_KiSh_SA_Brain_3	controllerType=0 controllerNumber=1 scan=97009	97009	lower	EAFETFINK		2	0.94	1207.876	CUL4B_MOUSE((603-612))((A2A432))	PXD001250	http://proteomecentral.proteomexchange.org/usi/?usi=mzspec:PXD001250:20140711_EXQ00_KiSh_SA_Brain_3:scan:97009:EAFETFINK/2
20140711_EXQ00_KiSh_SA_Brain_3	controllerType=0 controllerNumber=1 scan=97016	97016	lower	IGIQAEPIYR		2	0.952	208.443	MAP1A_MOUSE((169-179))((Q9QYR6))	PXD001250	http://proteomecentral.proteomexchange.org/usi/?usi=mzspec:PXD001250:20140711_EXQ00_KiSh_SA_Brain_3:scan:97016:IGIQAEPIYR/2
20140711_EXQ00_KiSh_SA_Brain_3	controllerType=0 controllerNumber=1 scan=97019	97019	lower	AAPYWIDEPK		2	0.954	1171.029	NFASC_MOUSE((335-345))((Q810U3))	PXD001250	http://proteomecentral.proteomexchange.org/usi/?usi=mzspec:PXD001250:20140711_EXQ00_KiSh_SA_Brain_3:scan:97019:AAPYWIDEPK/2
20140711_EXQ00_KiSh_SA_Brain_3	controllerType=0 controllerNumber=1 scan=97020	97020	lower	QIYSASTEGIINR		2	0.831	178.779	DPP10_MOUSE((452-465))((Q6NXK7))	PXD001250	http://proteomecentral.proteomexchange.org/usi/?usi=mzspec:PXD001250:20140711_EXQ00_KiSh_SA_Brain_3:scan:97020:QIYSASTEGIINR/2
20140711_EXQ00_KiSh_SA_Brain_4	controllerType=0 controllerNumber=1 scan=97021	97021	lower	ESEIIAIQTK		2	0.932	496.583	ERC2_MOUSE((447-457))((Q6PH08))	PXD001250	http://proteomecentral.proteomexchange.org/usi/?usi=mzspec:PXD001250:20140711_EXQ00_KiSh_SA_Brain_4:scan:97021:ESEIIAIQTK/2
20140711_EXQ00_KiSh_SA_Brain_3	controllerType=0 controllerNumber=1 scan=97024	97024	lower	GDIYFANVEENDSR		2	0.909	786.651	NCHL1_MOUSE((186-200))((P70232))	PXD001250	http://proteomecentral.proteomexchange.org/usi/?usi=mzspec:PXD001250:20140711_EXQ00_KiSh_SA_Brain_3:scan:97024:GDIYFANVEENDSR/2
20140711_EXQ00_KiSh_SA_Brain_4	controllerType=0 controllerNumber=1 scan=97025	97025	lower	IIVDSIPPSTK		2	0.866	486.961	TLN2_MOUSE((1226-1237))((Q71LX4))	PXD001250	http://proteomecentral.proteomexchange.org/usi/?usi=mzspec:PXD001250:20140711_EXQ00_KiSh_SA_Brain_4:scan:97025:IIVDSIPPSTK/2
20140711_EXQ00_KiSh_SA_Brain_3	controllerType=0 controllerNumber=1 scan=97029	97029	lower	HIAIPATQQITVDR		2	0.89	867.091	NID2_MOUSE((738-752))((O88322))	PXD001250	http://proteomecentral.proteomexchange.org/usi/?usi=mzspec:PXD001250:20140711_EXQ00_KiSh_SA_Brain_3:scan:97029:HIAIPATQQITVDR/2
20140711_EXQ00_KiSh_SA_Brain_1	controllerType=0 controllerNumber=1 scan=97030	97030	lower	IGFTVTVGNNR		2	0.771	824.445	TPP2_MOUSE((521-532))((Q64514))	PXD001250	http://proteomecentral.proteomexchange.org/usi/?usi=mzspec:PXD001250:20140711_EXQ00_KiSh_SA_Brain_1:scan:97030:IGFTVTVGNNR/2
20140711_EXQ00_KiSh_SA_Brain_4	controllerType=0 controllerNumber=1 scan=97039	97039	lower	NIYTNEYVAIK		2	0.951	555.473	KC1G2_MOUSE((65-76))((Q8BVP5))||KC1G3_MOUSE((62-73))((Q8C4X2))||KC1G1_MOUSE((63-74))((Q8BTH8))	PXD001250	http://proteomecentral.proteomexchange.org/usi/?usi=mzspec:PXD001250:20140711_EXQ00_KiSh_SA_Brain_4:scan:97039:NIYTNEYVAIK/2
20140711_EXQ00_KiSh_SA_Brain_3	controllerType=0 controllerNumber=1 scan=97039	97039	lower	IIYQAASPDEGAIVR		2	0.81	578.141	AT8A1_MOUSE((499-514))((P70704))	PXD001250	http://proteomecentral.proteomexchange.org/usi/?usi=mzspec:PXD001250:20140711_EXQ00_KiSh_SA_Brain_3:scan:97039:IIYQAASPDEGAIVR/2
20140711_EXQ00_KiSh_SA_Brain_2	controllerType=0 controllerNumber=1 scan=97044	97044	lower	DMDIWEQQEEER		2	0.893	1885.349	EIF3A_MOUSE((721-733))((P23116))	PXD001250	http://proteomecentral.proteomexchange.org/usi/?usi=mzspec:PXD001250:20140711_EXQ00_KiSh_SA_Brain_2:scan:97044:DMDIWEQQEEER/2
20140711_EXQ00_KiSh_SA_Brain_2	controllerType=0 controllerNumber=1 scan=97045	97045	lower	GYGFVHFETQEAAER		3	0.918	1106.728	PABP1_MOUSE((139-154))((P29341))	PXD001250	http://proteomecentral.proteomexchange.org/usi/?usi=mzspec:PXD001250:20140711_EXQ00_KiSh_SA_Brain_2:scan:97045:GYGFVHFETQEAAER/3
20140711_EXQ00_KiSh_SA_Brain_2	controllerType=0 controllerNumber=1 scan=97067	97067	lower	NYIIDQTNVYGSAQR		2	0.904	599.945	HNRL1_MOUSE((502-517))((Q8VDM6))	PXD001250	http://proteomecentral.proteomexchange.org/usi/?usi=mzspec:PXD001250:20140711_EXQ00_KiSh_SA_Brain_2:scan:97067:NYIIDQTNVYGSAQR/2
20140711_EXQ00_KiSh_SA_Brain_4	controllerType=0 controllerNumber=1 scan=97077	97077	lower	NFDTVIIR		2	0.962	788.717	AFG1L_MOUSE((367-375))((Q3V384))	PXD001250	http://proteomecentral.proteomexchange.org/usi/?usi=mzspec:PXD001250:20140711_EXQ00_KiSh_SA_Brain_4:scan:97077:NFDTVIIR/2
20140711_EXQ00_KiSh_SA_Brain_2	controllerType=0 controllerNumber=1 scan=97078	97078	lower	IGVIEADSAIR		2	0.955	74.75	CK068_MOUSE((230-241))((Q8VD62))	PXD001250	http://proteomecentral.proteomexchange.org/usi/?usi=mzspec:PXD001250:20140711_EXQ00_KiSh_SA_Brain_2:scan:97078:IGVIEADSAIR/2
20140711_EXQ00_KiSh_SA_Brain_4	controllerType=0 controllerNumber=1 scan=97089	97089	lower	IIVDSIPPSTK		2	0.84	486.961	TLN2_MOUSE((1226-1237))((Q71LX4))	PXD001250	http://proteomecentral.proteomexchange.org/usi/?usi=mzspec:PXD001250:20140711_EXQ00_KiSh_SA_Brain_4:scan:97089:IIVDSIPPSTK/2
20140711_EXQ00_KiSh_SA_Brain_4	controllerType=0 controllerNumber=1 scan=97089	97089	lower	FASIEFSPGSK		2	0.863	1059.043	EMC1_MOUSE((43-54))((Q8C7X2))	PXD001250	http://proteomecentral.proteomexchange.org/usi/?usi=mzspec:PXD001250:20140711_EXQ00_KiSh_SA_Brain_4:scan:97089:FASIEFSPGSK/2
20140711_EXQ00_KiSh_SA_Brain_3	controllerType=0 controllerNumber=1 scan=97096	97096	lower	GQATDIAIQAEEIMK	14|[35]oxidation[M]	2	0.687	693.206	CLPP_MOUSE((182-197))((O88696))	PXD001250	http://proteomecentral.proteomexchange.org/usi/?usi=mzspec:PXD001250:20140711_EXQ00_KiSh_SA_Brain_3:scan:97096:GQATDIAIQAEEIM[UNIMOD:35]K/2
20140711_EXQ00_KiSh_SA_Brain_3	controllerType=0 controllerNumber=1 scan=97097	97097	lower	DDVIVTASNFSSER		2	0.982	1218.177	GTPB1_MOUSE((345-359))((O08582))	PXD001250	http://proteomecentral.proteomexchange.org/usi/?usi=mzspec:PXD001250:20140711_EXQ00_KiSh_SA_Brain_3:scan:97097:DDVIVTASNFSSER/2
20140711_EXQ00_KiSh_SA_Brain_4	controllerType=0 controllerNumber=1 scan=97100	97100	lower	AVTSEIAVIQSR		2	0.782	208.91	RPN1_MOUSE((526-538))((Q91YQ5))	PXD001250	http://proteomecentral.proteomexchange.org/usi/?usi=mzspec:PXD001250:20140711_EXQ00_KiSh_SA_Brain_4:scan:97100:AVTSEIAVIQSR/2
20140711_EXQ00_KiSh_SA_Brain_4	controllerType=0 controllerNumber=1 scan=97102	97102	lower	MGADIIGSVQAK		2	0.621	93.972	CLAP1_MOUSE((944-956))((Q80TV8))||CLAP2_MOUSE((737-749))((Q8BRT1))	PXD001250	http://proteomecentral.proteomexchange.org/usi/?usi=mzspec:PXD001250:20140711_EXQ00_KiSh_SA_Brain_4:scan:97102:MGADIIGSVQAK/2
20140711_EXQ00_KiSh_SA_Brain_1	controllerType=0 controllerNumber=1 scan=97116	97116	lower	FAGNPWYYGK		2	0.924	1893.124	NCK1_MOUSE((277-287))((Q99M51))	PXD001250	http://proteomecentral.proteomexchange.org/usi/?usi=mzspec:PXD001250:20140711_EXQ00_KiSh_SA_Brain_1:scan:97116:FAGNPWYYGK/2
20140711_EXQ00_KiSh_SA_Brain_1	controllerType=0 controllerNumber=1 scan=97119	97119	lower	IQGIDSSISIQSK		2	0.94	328.271	VP13C_MOUSE((1107-1120))((Q8BX70))	PXD001250	http://proteomecentral.proteomexchange.org/usi/?usi=mzspec:PXD001250:20140711_EXQ00_KiSh_SA_Brain_1:scan:97119:IQGIDSSISIQSK/2
20140711_EXQ00_KiSh_SA_Brain_1	controllerType=0 controllerNumber=1 scan=97122	97122	lower	EEMDGAQAEINAIK		2	0.938	238.994	TS101_MOUSE((245-259))((Q61187))	PXD001250	http://proteomecentral.proteomexchange.org/usi/?usi=mzspec:PXD001250:20140711_EXQ00_KiSh_SA_Brain_1:scan:97122:EEMDGAQAEINAIK/2
20140711_EXQ00_KiSh_SA_Brain_2	controllerType=0 controllerNumber=1 scan=97123	97123	lower	PQIQIAISDR		2	0.869	399.244	LMTK1_MOUSE((362-372))((Q80YE4))	PXD001250	http://proteomecentral.proteomexchange.org/usi/?usi=mzspec:PXD001250:20140711_EXQ00_KiSh_SA_Brain_2:scan:97123:PQIQIAISDR/2
20140711_EXQ00_KiSh_SA_Brain_1	controllerType=0 controllerNumber=1 scan=97127	97127	lower	NAVTQEFGPVPDTAR		2	0.78	570.303	ACON_MOUSE((634-649))((Q99KI0))	PXD001250	http://proteomecentral.proteomexchange.org/usi/?usi=mzspec:PXD001250:20140711_EXQ00_KiSh_SA_Brain_1:scan:97127:NAVTQEFGPVPDTAR/2
20140711_EXQ00_KiSh_SA_Brain_1	controllerType=0 controllerNumber=1 scan=97134	97134	lower	AMIEPENTPFK		2	0.758	424.115	DMXL2_MOUSE((2588-2599))((Q8BPN8))	PXD001250	http://proteomecentral.proteomexchange.org/usi/?usi=mzspec:PXD001250:20140711_EXQ00_KiSh_SA_Brain_1:scan:97134:AMIEPENTPFK/2
20140711_EXQ00_KiSh_SA_Brain_4	controllerType=0 controllerNumber=1 scan=97139	97139	lower	QFVEVQAIPSR		2	0.854	229.133	LGI2_MOUSE((457-468))((Q8K4Z0))	PXD001250	http://proteomecentral.proteomexchange.org/usi/?usi=mzspec:PXD001250:20140711_EXQ00_KiSh_SA_Brain_4:scan:97139:QFVEVQAIPSR/2
20140711_EXQ00_KiSh_SA_Brain_1	controllerType=0 controllerNumber=1 scan=97145	97145	lower	QSVICGSQNIVINGK	5|[4]carbamidomethyl[C]	2	0.681	87.222	DCTN5_MOUSE((25-40))((Q9QZB9))	PXD001250	http://proteomecentral.proteomexchange.org/usi/?usi=mzspec:PXD001250:20140711_EXQ00_KiSh_SA_Brain_1:scan:97145:QSVICGSQNIVINGK/2
20140711_EXQ00_KiSh_SA_Brain_4	controllerType=0 controllerNumber=1 scan=97154	97154	lower	QEQDTYAISSYTR		2	0.77	915.324	THIL_MOUSE((206-219))((Q8QZT1))	PXD001250	http://proteomecentral.proteomexchange.org/usi/?usi=mzspec:PXD001250:20140711_EXQ00_KiSh_SA_Brain_4:scan:97154:QEQDTYAISSYTR/2
20140711_EXQ00_KiSh_SA_Brain_4	controllerType=0 controllerNumber=1 scan=97159	97159	lower	IIQISSFNGK		2	0.613	510.191	USP9X_MOUSE((342-352))((P70398))	PXD001250	http://proteomecentral.proteomexchange.org/usi/?usi=mzspec:PXD001250:20140711_EXQ00_KiSh_SA_Brain_4:scan:97159:IIQISSFNGK/2
20140711_EXQ00_KiSh_SA_Brain_1	controllerType=0 controllerNumber=1 scan=97159	97159	lower	YIAIASTTVETAEPEK		3	0.844	10.913	GDIA_MOUSE((349-365))((P50396))	PXD001250	http://proteomecentral.proteomexchange.org/usi/?usi=mzspec:PXD001250:20140711_EXQ00_KiSh_SA_Brain_1:scan:97159:YIAIASTTVETAEPEK/3
20140711_EXQ00_KiSh_SA_Brain_1	controllerType=0 controllerNumber=1 scan=97167	97167	lower	NPAVISAASFDGR		2	0.824	182.583	SC31A_MOUSE((315-328))((Q3UPL0))	PXD001250	http://proteomecentral.proteomexchange.org/usi/?usi=mzspec:PXD001250:20140711_EXQ00_KiSh_SA_Brain_1:scan:97167:NPAVISAASFDGR/2
20140711_EXQ00_KiSh_SA_Brain_4	controllerType=0 controllerNumber=1 scan=97168	97168	lower	FTDEEVDEIYR		2	0.99	709.981	ML12B_MOUSE((134-145))((Q3THE2))	PXD001250	http://proteomecentral.proteomexchange.org/usi/?usi=mzspec:PXD001250:20140711_EXQ00_KiSh_SA_Brain_4:scan:97168:FTDEEVDEIYR/2
20140711_EXQ00_KiSh_SA_Brain_4	controllerType=0 controllerNumber=1 scan=97170	97170	lower	NAISFQMYR		2	0.936	1495.913	ECI2_MOUSE((160-169))((Q9WUR2))	PXD001250	http://proteomecentral.proteomexchange.org/usi/?usi=mzspec:PXD001250:20140711_EXQ00_KiSh_SA_Brain_4:scan:97170:NAISFQMYR/2
20140711_EXQ00_KiSh_SA_Brain_1	controllerType=0 controllerNumber=1 scan=97175	97175	lower	VICEVAHITIDR	3|[4]carbamidomethyl[C]	2	0.722	229.738	SHPS1_MOUSE((227-239))((P97797))	PXD001250	http://proteomecentral.proteomexchange.org/usi/?usi=mzspec:PXD001250:20140711_EXQ00_KiSh_SA_Brain_1:scan:97175:VICEVAHITIDR/2
20140711_EXQ00_KiSh_SA_Brain_4	controllerType=0 controllerNumber=1 scan=97180	97180	lower	GDVTTQVAIQPAIK		2	0.647	409.361	SODM_MOUSE((76-90))((P09671))	PXD001250	http://proteomecentral.proteomexchange.org/usi/?usi=mzspec:PXD001250:20140711_EXQ00_KiSh_SA_Brain_4:scan:97180:GDVTTQVAIQPAIK/2
20140711_EXQ00_KiSh_SA_Brain_1	controllerType=0 controllerNumber=1 scan=97182	97182	lower	NIISVAYK		2	0.86	2.178	1433F_MOUSE((43-51))((P68510))||1433G_MOUSE((43-51))((P61982))||1433S_MOUSE((42-50))((O70456))||1433B_MOUSE((44-52))((Q9CQV8))||1433T_MOUSE((42-50))((P68254))||1433Z_MOUSE((42-50))((P63101))||1433E_MOUSE((43-51))((P62259))	PXD001250	http://proteomecentral.proteomexchange.org/usi/?usi=mzspec:PXD001250:20140711_EXQ00_KiSh_SA_Brain_1:scan:97182:NIISVAYK/2
20140711_EXQ00_KiSh_SA_Brain_2	controllerType=0 controllerNumber=1 scan=97187	97187	lower	YDVTWEEMR		2	0.957	1570.912	EMC2_MOUSE((8-17))((Q9CRD2))	PXD001250	http://proteomecentral.proteomexchange.org/usi/?usi=mzspec:PXD001250:20140711_EXQ00_KiSh_SA_Brain_2:scan:97187:YDVTWEEMR/2
20140711_EXQ00_KiSh_SA_Brain_1	controllerType=0 controllerNumber=1 scan=97193	97193	lower	MSASDPNSSIFITDTAK	1|[35]oxidation[M]	2	0.86	629.832	SYWC_MOUSE((354-371))((P32921))	PXD001250	http://proteomecentral.proteomexchange.org/usi/?usi=mzspec:PXD001250:20140711_EXQ00_KiSh_SA_Brain_1:scan:97193:M[UNIMOD:35]SASDPNSSIFITDTAK/2
20140711_EXQ00_KiSh_SA_Brain_4	controllerType=0 controllerNumber=1 scan=97194	97194	lower	YIEIGFDK		2	0.952	1493.516	MYO5A_MOUSE((223-231))((Q99104))	PXD001250	http://proteomecentral.proteomexchange.org/usi/?usi=mzspec:PXD001250:20140711_EXQ00_KiSh_SA_Brain_4:scan:97194:YIEIGFDK/2
20140711_EXQ00_KiSh_SA_Brain_4	controllerType=0 controllerNumber=1 scan=97207	97207	lower	FTDEEVDEIYR		2	0.992	709.981	ML12B_MOUSE((134-145))((Q3THE2))	PXD001250	http://proteomecentral.proteomexchange.org/usi/?usi=mzspec:PXD001250:20140711_EXQ00_KiSh_SA_Brain_4:scan:97207:FTDEEVDEIYR/2
20140711_EXQ00_KiSh_SA_Brain_3	controllerType=0 controllerNumber=1 scan=97209	97209	lower	NVGTGIVGAPACGDVMK	12|[4]carbamidomethyl[C]	2	0.618	91.494	ISCU_MOUSE((59-76))((Q9D7P6))	PXD001250	http://proteomecentral.proteomexchange.org/usi/?usi=mzspec:PXD001250:20140711_EXQ00_KiSh_SA_Brain_3:scan:97209:NVGTGIVGAPACGDVMK/2
20140711_EXQ00_KiSh_SA_Brain_3	controllerType=0 controllerNumber=1 scan=97211	97211	lower	VSHVSTGGGASIEIIEGK		2	0.841	423.647	PGK1_MOUSE((389-407))((P09411))||PGK2_MOUSE((389-407))((P09041))	PXD001250	http://proteomecentral.proteomexchange.org/usi/?usi=mzspec:PXD001250:20140711_EXQ00_KiSh_SA_Brain_3:scan:97211:VSHVSTGGGASIEIIEGK/2
20140711_EXQ00_KiSh_SA_Brain_2	controllerType=0 controllerNumber=1 scan=97220	97220	lower	VSYEPITTTIR		2	0.666	159.751	SCN8A_MOUSE((1879-1890))((Q9WTU3))	PXD001250	http://proteomecentral.proteomexchange.org/usi/?usi=mzspec:PXD001250:20140711_EXQ00_KiSh_SA_Brain_2:scan:97220:VSYEPITTTIR/2
20140711_EXQ00_KiSh_SA_Brain_2	controllerType=0 controllerNumber=1 scan=97229	97229	lower	IYAGQMAVIGR		2	0.846	771.295	COQ7_MOUSE((66-77))((P97478))	PXD001250	http://proteomecentral.proteomexchange.org/usi/?usi=mzspec:PXD001250:20140711_EXQ00_KiSh_SA_Brain_2:scan:97229:IYAGQMAVIGR/2
20140711_EXQ00_KiSh_SA_Brain_2	controllerType=0 controllerNumber=1 scan=97236	97236	lower	ADFCIIHYAGK	4|[4]carbamidomethyl[C]	3	0.925	1233.845	MYH10_MOUSE((573-584))((Q61879))||MYH9_MOUSE((566-577))((Q8VDD5))	PXD001250	http://proteomecentral.proteomexchange.org/usi/?usi=mzspec:PXD001250:20140711_EXQ00_KiSh_SA_Brain_2:scan:97236:ADFCIIHYAGK/3
20140711_EXQ00_KiSh_SA_Brain_1	controllerType=0 controllerNumber=1 scan=97244	97244	lower	YATQIVWGR		2	0.98	1227.399	SRR_MOUSE((269-278))((Q9QZX7))	PXD001250	http://proteomecentral.proteomexchange.org/usi/?usi=mzspec:PXD001250:20140711_EXQ00_KiSh_SA_Brain_1:scan:97244:YATQIVWGR/2
20140711_EXQ00_KiSh_SA_Brain_2	controllerType=0 controllerNumber=1 scan=97245	97245	lower	YDVTWEEMR		2	0.968	1570.912	EMC2_MOUSE((8-17))((Q9CRD2))	PXD001250	http://proteomecentral.proteomexchange.org/usi/?usi=mzspec:PXD001250:20140711_EXQ00_KiSh_SA_Brain_2:scan:97245:YDVTWEEMR/2
20140711_EXQ00_KiSh_SA_Brain_1	controllerType=0 controllerNumber=1 scan=97249	97249	lower	IIAVNNTNIQDVR		2	0.83	483.702	DLG3_MOUSE((296-309))((P70175))	PXD001250	http://proteomecentral.proteomexchange.org/usi/?usi=mzspec:PXD001250:20140711_EXQ00_KiSh_SA_Brain_1:scan:97249:IIAVNNTNIQDVR/2
20140711_EXQ00_KiSh_SA_Brain_3	controllerType=0 controllerNumber=1 scan=97249	97249	lower	MYASMSDCIIK	8|[4]carbamidomethyl[C]	2	0.344	696.186	GHC1_MOUSE((45-56))((Q9D6M3))	PXD001250	http://proteomecentral.proteomexchange.org/usi/?usi=mzspec:PXD001250:20140711_EXQ00_KiSh_SA_Brain_3:scan:97249:MYASMSDCIIK/2
20140711_EXQ00_KiSh_SA_Brain_2	controllerType=0 controllerNumber=1 scan=97252	97252	lower	VWDYETGDFER		2	0.949	1612.835	LIS1_MOUSE((134-145))((P63005))	PXD001250	http://proteomecentral.proteomexchange.org/usi/?usi=mzspec:PXD001250:20140711_EXQ00_KiSh_SA_Brain_2:scan:97252:VWDYETGDFER/2
20140711_EXQ00_KiSh_SA_Brain_2	controllerType=0 controllerNumber=1 scan=97253	97253	lower	IIEEVHAVVTVR		3	0.876	18.642	AP2S1_MOUSE((31-43))((P62743))	PXD001250	http://proteomecentral.proteomexchange.org/usi/?usi=mzspec:PXD001250:20140711_EXQ00_KiSh_SA_Brain_2:scan:97253:IIEEVHAVVTVR/3
20140711_EXQ00_KiSh_SA_Brain_4	controllerType=0 controllerNumber=1 scan=97259	97259	lower	SDPIMIIK	5|[35]oxidation[M]	2	0.658	425.432	ODPA_MOUSE((314-322))((P35486))	PXD001250	http://proteomecentral.proteomexchange.org/usi/?usi=mzspec:PXD001250:20140711_EXQ00_KiSh_SA_Brain_4:scan:97259:SDPIM[UNIMOD:35]IIK/2
20140711_EXQ00_KiSh_SA_Brain_2	controllerType=0 controllerNumber=1 scan=97267	97267	lower	HGVVPIATYMR		2	0.95	150.45	RL21_MOUSE((22-33))((O09167))	PXD001250	http://proteomecentral.proteomexchange.org/usi/?usi=mzspec:PXD001250:20140711_EXQ00_KiSh_SA_Brain_2:scan:97267:HGVVPIATYMR/2
20140711_EXQ00_KiSh_SA_Brain_4	controllerType=0 controllerNumber=1 scan=97282	97282	lower	ETEGWDIVPENK		2	0.959	1043.456	DNPEP_MOUSE((50-62))((Q9Z2W0))	PXD001250	http://proteomecentral.proteomexchange.org/usi/?usi=mzspec:PXD001250:20140711_EXQ00_KiSh_SA_Brain_4:scan:97282:ETEGWDIVPENK/2
20140711_EXQ00_KiSh_SA_Brain_2	controllerType=0 controllerNumber=1 scan=97301	97301	lower	MIDVNAITDK		2	0.847	802.98	XPP1_MOUSE((571-581))((Q6P1B1))	PXD001250	http://proteomecentral.proteomexchange.org/usi/?usi=mzspec:PXD001250:20140711_EXQ00_KiSh_SA_Brain_2:scan:97301:MIDVNAITDK/2
20140711_EXQ00_KiSh_SA_Brain_3	controllerType=0 controllerNumber=1 scan=97301	97301	lower	MIVSEIEVK		2	0.806	217.411	DYST_MOUSE((1335-1344))((Q91ZU6))	PXD001250	http://proteomecentral.proteomexchange.org/usi/?usi=mzspec:PXD001250:20140711_EXQ00_KiSh_SA_Brain_3:scan:97301:MIVSEIEVK/2
20140711_EXQ00_KiSh_SA_Brain_2	controllerType=0 controllerNumber=1 scan=97303	97303	lower	MVIPGGIDVHTR	1|[35]oxidation[M]	3	0.722	8.64	DPYL2_MOUSE((64-76))((O08553))	PXD001250	http://proteomecentral.proteomexchange.org/usi/?usi=mzspec:PXD001250:20140711_EXQ00_KiSh_SA_Brain_2:scan:97303:M[UNIMOD:35]VIPGGIDVHTR/3
20140711_EXQ00_KiSh_SA_Brain_4	controllerType=0 controllerNumber=1 scan=97308	97308	lower	QEQDTYAISSYTR		2	0.844	915.324	THIL_MOUSE((206-219))((Q8QZT1))	PXD001250	http://proteomecentral.proteomexchange.org/usi/?usi=mzspec:PXD001250:20140711_EXQ00_KiSh_SA_Brain_4:scan:97308:QEQDTYAISSYTR/2
20140711_EXQ00_KiSh_SA_Brain_3	controllerType=0 controllerNumber=1 scan=97311	97311	lower	FTDEEVDEIYR		2	0.985	722.536	ML12B_MOUSE((134-145))((Q3THE2))	PXD001250	http://proteomecentral.proteomexchange.org/usi/?usi=mzspec:PXD001250:20140711_EXQ00_KiSh_SA_Brain_3:scan:97311:FTDEEVDEIYR/2
20140711_EXQ00_KiSh_SA_Brain_2	controllerType=0 controllerNumber=1 scan=97316	97316	lower	FYVHNDIFR		3	0.94	1164.023	G3BP1_MOUSE((124-133))((P97855))	PXD001250	http://proteomecentral.proteomexchange.org/usi/?usi=mzspec:PXD001250:20140711_EXQ00_KiSh_SA_Brain_2:scan:97316:FYVHNDIFR/3
20140711_EXQ00_KiSh_SA_Brain_3	controllerType=0 controllerNumber=1 scan=97325	97325	lower	IYSFGIGGR		2	0.922	1463.555	SORT_MOUSE((301-310))((Q6PHU5))	PXD001250	http://proteomecentral.proteomexchange.org/usi/?usi=mzspec:PXD001250:20140711_EXQ00_KiSh_SA_Brain_3:scan:97325:IYSFGIGGR/2
20140711_EXQ00_KiSh_SA_Brain_3	controllerType=0 controllerNumber=1 scan=97327	97327	lower	GIPWSCSAEEVMR	12|[35]oxidation[M]|6|[4]carbamidomethyl[C]	2	0.448	973.586	HNRH2_MOUSE((17-30))((P70333))	PXD001250	http://proteomecentral.proteomexchange.org/usi/?usi=mzspec:PXD001250:20140711_EXQ00_KiSh_SA_Brain_3:scan:97327:GIPWSCSAEEVM[UNIMOD:35]R/2
20140711_EXQ00_KiSh_SA_Brain_4	controllerType=0 controllerNumber=1 scan=97332	97332	lower	SDPIMIIK	5|[35]oxidation[M]	2	0.732	425.432	ODPA_MOUSE((314-322))((P35486))	PXD001250	http://proteomecentral.proteomexchange.org/usi/?usi=mzspec:PXD001250:20140711_EXQ00_KiSh_SA_Brain_4:scan:97332:SDPIM[UNIMOD:35]IIK/2
20140711_EXQ00_KiSh_SA_Brain_4	controllerType=0 controllerNumber=1 scan=9734	9734	lower	MTAMDNASK	1|[35]oxidation[M]	2	0.853	264.704	ATPG_MOUSE((254-263))((Q91VR2))	PXD001250	http://proteomecentral.proteomexchange.org/usi/?usi=mzspec:PXD001250:20140711_EXQ00_KiSh_SA_Brain_4:scan:9734:M[UNIMOD:35]TAMDNASK/2
20140711_EXQ00_KiSh_SA_Brain_4	controllerType=0 controllerNumber=1 scan=97342	97342	lower	IESIPAQIPR		2	0.764	200.259	OMGP_MOUSE((90-100))((Q63912))	PXD001250	http://proteomecentral.proteomexchange.org/usi/?usi=mzspec:PXD001250:20140711_EXQ00_KiSh_SA_Brain_4:scan:97342:IESIPAQIPR/2
20140711_EXQ00_KiSh_SA_Brain_4	controllerType=0 controllerNumber=1 scan=97350	97350	lower	YSSIEVEYIQK		2	0.951	89.227	NU133_MOUSE((831-842))((Q8R0G9))	PXD001250	http://proteomecentral.proteomexchange.org/usi/?usi=mzspec:PXD001250:20140711_EXQ00_KiSh_SA_Brain_4:scan:97350:YSSIEVEYIQK/2
20140711_EXQ00_KiSh_SA_Brain_3	controllerType=0 controllerNumber=1 scan=97358	97358	lower	ESGAGGGCIQGIQDSIQQR	8|[4]carbamidomethyl[C]	2	0.806	152.853	EAA4_MOUSE((12-31))((O35544))	PXD001250	http://proteomecentral.proteomexchange.org/usi/?usi=mzspec:PXD001250:20140711_EXQ00_KiSh_SA_Brain_3:scan:97358:ESGAGGGCIQGIQDSIQQR/2
20140711_EXQ00_KiSh_SA_Brain_2	controllerType=0 controllerNumber=1 scan=97367	97367	lower	ESEDGEIIWR		2	0.959	871.379	RMD1_MOUSE((106-116))((Q9DCV4))	PXD001250	http://proteomecentral.proteomexchange.org/usi/?usi=mzspec:PXD001250:20140711_EXQ00_KiSh_SA_Brain_2:scan:97367:ESEDGEIIWR/2
20140711_EXQ00_KiSh_SA_Brain_1	controllerType=0 controllerNumber=1 scan=97369	97369	lower	PFETIISQNQGGK		2	0.532	241.797	GSTP1_MOUSE((129-142))((P19157))||GSTP2_MOUSE((129-142))((P46425))||GSTP1_HUMAN((128-141))((GSTP1_HUMAN))	PXD001250	http://proteomecentral.proteomexchange.org/usi/?usi=mzspec:PXD001250:20140711_EXQ00_KiSh_SA_Brain_1:scan:97369:PFETIISQNQGGK/2
20140711_EXQ00_KiSh_SA_Brain_3	controllerType=0 controllerNumber=1 scan=97404	97404	lower	ISEQFTAMFR	8|[35]oxidation[M]	2	0.673	134.672	TBB4B_MOUSE((381-391))((P68372))||TBB2A_MOUSE((381-391))((Q7TMM9))||TBB3_MOUSE((381-391))((Q9ERD7))||TBB4A_MOUSE((381-391))((Q9D6F9))||TBB5_MOUSE((381-391))((P99024))||TBB2B_MOUSE((381-391))((Q9CWF2))	PXD001250	http://proteomecentral.proteomexchange.org/usi/?usi=mzspec:PXD001250:20140711_EXQ00_KiSh_SA_Brain_3:scan:97404:ISEQFTAM[UNIMOD:35]FR/2
20140711_EXQ00_KiSh_SA_Brain_2	controllerType=0 controllerNumber=1 scan=97404	97404	lower	MIDVNAITDK		2	0.874	802.98	XPP1_MOUSE((571-581))((Q6P1B1))	PXD001250	http://proteomecentral.proteomexchange.org/usi/?usi=mzspec:PXD001250:20140711_EXQ00_KiSh_SA_Brain_2:scan:97404:MIDVNAITDK/2
20140711_EXQ00_KiSh_SA_Brain_2	controllerType=0 controllerNumber=1 scan=97406	97406	lower	NSIESYAFNMK	10|[35]oxidation[M]	2	0.836	60.091	HSP7C_MOUSE((540-551))((P63017))	PXD001250	http://proteomecentral.proteomexchange.org/usi/?usi=mzspec:PXD001250:20140711_EXQ00_KiSh_SA_Brain_2:scan:97406:NSIESYAFNM[UNIMOD:35]K/2
20140711_EXQ00_KiSh_SA_Brain_2	controllerType=0 controllerNumber=1 scan=97409	97409	lower	IQYEMEYTEGISQR		2	0.976	1248.375	MFF_MOUSE((7-21))((Q6PCP5))	PXD001250	http://proteomecentral.proteomexchange.org/usi/?usi=mzspec:PXD001250:20140711_EXQ00_KiSh_SA_Brain_2:scan:97409:IQYEMEYTEGISQR/2
20140711_EXQ00_KiSh_SA_Brain_2	controllerType=0 controllerNumber=1 scan=97410	97410	lower	IATMPPMVEGEGIASR	4|[35]oxidation[M]	2	0.693	31.491	ANK2_MOUSE((1014-1030))((Q8C8R3))	PXD001250	http://proteomecentral.proteomexchange.org/usi/?usi=mzspec:PXD001250:20140711_EXQ00_KiSh_SA_Brain_2:scan:97410:IATM[UNIMOD:35]PPMVEGEGIASR/2
20140711_EXQ00_KiSh_SA_Brain_4	controllerType=0 controllerNumber=1 scan=97414	97414	lower	HMGGVIAVANIR		2	0.656	481.661	PPCE_MOUSE((494-506))((Q9QUR6))	PXD001250	http://proteomecentral.proteomexchange.org/usi/?usi=mzspec:PXD001250:20140711_EXQ00_KiSh_SA_Brain_4:scan:97414:HMGGVIAVANIR/2
20140711_EXQ00_KiSh_SA_Brain_4	controllerType=0 controllerNumber=1 scan=97415	97415	lower	IIEYYQQIAQK		2	0.971	507.766	DCTN4_MOUSE((147-158))((Q8CBY8))	PXD001250	http://proteomecentral.proteomexchange.org/usi/?usi=mzspec:PXD001250:20140711_EXQ00_KiSh_SA_Brain_4:scan:97415:IIEYYQQIAQK/2
20140711_EXQ00_KiSh_SA_Brain_4	controllerType=0 controllerNumber=1 scan=97433	97433	lower	IPIEETIEDSPQTR		3	0.787	84.777	DP13A_MOUSE((7-21))((Q8K3H0))	PXD001250	http://proteomecentral.proteomexchange.org/usi/?usi=mzspec:PXD001250:20140711_EXQ00_KiSh_SA_Brain_4:scan:97433:IPIEETIEDSPQTR/3
20140711_EXQ00_KiSh_SA_Brain_3	controllerType=0 controllerNumber=1 scan=97439	97439	lower	GDVTTQVAIQPAIK		2	0.708	367.106	SODM_MOUSE((76-90))((P09671))	PXD001250	http://proteomecentral.proteomexchange.org/usi/?usi=mzspec:PXD001250:20140711_EXQ00_KiSh_SA_Brain_3:scan:97439:GDVTTQVAIQPAIK/2
20140711_EXQ00_KiSh_SA_Brain_4	controllerType=0 controllerNumber=1 scan=97444	97444	lower	QWCNCAFIESSAK	3|[4]carbamidomethyl[C]|5|[4]carbamidomethyl[C]	2	0.72	636.946	RAP1A_MOUSE((137-150))((P62835))	PXD001250	http://proteomecentral.proteomexchange.org/usi/?usi=mzspec:PXD001250:20140711_EXQ00_KiSh_SA_Brain_4:scan:97444:QWCNCAFIESSAK/2
20140711_EXQ00_KiSh_SA_Brain_3	controllerType=0 controllerNumber=1 scan=97445	97445	lower	GDIGGITSAIDNQR		2	0.851	962.98	CAC1E_MOUSE((859-873))((Q61290))	PXD001250	http://proteomecentral.proteomexchange.org/usi/?usi=mzspec:PXD001250:20140711_EXQ00_KiSh_SA_Brain_3:scan:97445:GDIGGITSAIDNQR/2
20140711_EXQ00_KiSh_SA_Brain_3	controllerType=0 controllerNumber=1 scan=97445	97445	lower	ETEGWDIVPENK		2	0.948	1044.957	DNPEP_MOUSE((50-62))((Q9Z2W0))	PXD001250	http://proteomecentral.proteomexchange.org/usi/?usi=mzspec:PXD001250:20140711_EXQ00_KiSh_SA_Brain_3:scan:97445:ETEGWDIVPENK/2
20140711_EXQ00_KiSh_SA_Brain_3	controllerType=0 controllerNumber=1 scan=97449	97449	lower	GWIYYEAGQR		2	0.966	1413.332	PLEC_MOUSE((4521-4531))((Q9QXS1))	PXD001250	http://proteomecentral.proteomexchange.org/usi/?usi=mzspec:PXD001250:20140711_EXQ00_KiSh_SA_Brain_3:scan:97449:GWIYYEAGQR/2
20140711_EXQ00_KiSh_SA_Brain_1	controllerType=0 controllerNumber=1 scan=9745	9745	lower	ITSEGGDGATK		2	0.742	458.016	NFM_MOUSE((793-804))((P08553))	PXD001250	http://proteomecentral.proteomexchange.org/usi/?usi=mzspec:PXD001250:20140711_EXQ00_KiSh_SA_Brain_1:scan:9745:ITSEGGDGATK/2
20140711_EXQ00_KiSh_SA_Brain_1	controllerType=0 controllerNumber=1 scan=97451	97451	lower	IGTDIEYIK		2	0.539	142.661	OGT1_MOUSE((983-992))((Q8CGY8))	PXD001250	http://proteomecentral.proteomexchange.org/usi/?usi=mzspec:PXD001250:20140711_EXQ00_KiSh_SA_Brain_1:scan:97451:IGTDIEYIK/2
20140711_EXQ00_KiSh_SA_Brain_4	controllerType=0 controllerNumber=1 scan=97455	97455	lower	DNPMVVPICNR	9|[4]carbamidomethyl[C]	2	0.528	357.172	SYVC_MOUSE((654-665))((Q9Z1Q9))	PXD001250	http://proteomecentral.proteomexchange.org/usi/?usi=mzspec:PXD001250:20140711_EXQ00_KiSh_SA_Brain_4:scan:97455:DNPMVVPICNR/2
20140711_EXQ00_KiSh_SA_Brain_4	controllerType=0 controllerNumber=1 scan=97458	97458	lower	YGDDEVTNTIQIESR		2	0.935	229.404	RTKN_MOUSE((387-402))((Q8C6B2))	PXD001250	http://proteomecentral.proteomexchange.org/usi/?usi=mzspec:PXD001250:20140711_EXQ00_KiSh_SA_Brain_4:scan:97458:YGDDEVTNTIQIESR/2
20140711_EXQ00_KiSh_SA_Brain_3	controllerType=0 controllerNumber=1 scan=97459	97459	lower	AIQSNHFEISIR		3	0.893	188.301	AGRIN_MOUSE((1792-1804))((A2ASQ1))	PXD001250	http://proteomecentral.proteomexchange.org/usi/?usi=mzspec:PXD001250:20140711_EXQ00_KiSh_SA_Brain_3:scan:97459:AIQSNHFEISIR/3
20140711_EXQ00_KiSh_SA_Brain_4	controllerType=0 controllerNumber=1 scan=9746	9746	lower	AGADPPDQK		2	0.747	112.742	T178A_MOUSE((48-57))((Q9CZ16))	PXD001250	http://proteomecentral.proteomexchange.org/usi/?usi=mzspec:PXD001250:20140711_EXQ00_KiSh_SA_Brain_4:scan:9746:AGADPPDQK/2
20140711_EXQ00_KiSh_SA_Brain_4	controllerType=0 controllerNumber=1 scan=97466	97466	lower	IIEYYQQIAQK		2	0.979	507.766	DCTN4_MOUSE((147-158))((Q8CBY8))	PXD001250	http://proteomecentral.proteomexchange.org/usi/?usi=mzspec:PXD001250:20140711_EXQ00_KiSh_SA_Brain_4:scan:97466:IIEYYQQIAQK/2
20140711_EXQ00_KiSh_SA_Brain_4	controllerType=0 controllerNumber=1 scan=97472	97472	lower	FPEQSTEAPPSDPGYPGAVAPAR		3	0.752	564.564	RP3A_MOUSE((308-331))((P47708))	PXD001250	http://proteomecentral.proteomexchange.org/usi/?usi=mzspec:PXD001250:20140711_EXQ00_KiSh_SA_Brain_4:scan:97472:FPEQSTEAPPSDPGYPGAVAPAR/3
20140711_EXQ00_KiSh_SA_Brain_1	controllerType=0 controllerNumber=1 scan=97480	97480	lower	SGIQSWEDIDK		2	0.963	1051.09	TBCEL_MOUSE((237-248))((Q8C5W3))	PXD001250	http://proteomecentral.proteomexchange.org/usi/?usi=mzspec:PXD001250:20140711_EXQ00_KiSh_SA_Brain_1:scan:97480:SGIQSWEDIDK/2
20140711_EXQ00_KiSh_SA_Brain_4	controllerType=0 controllerNumber=1 scan=97483	97483	lower	IGIEDIER		2	0.943	328.554	SAC2_MOUSE((667-675))((Q8CDA1))	PXD001250	http://proteomecentral.proteomexchange.org/usi/?usi=mzspec:PXD001250:20140711_EXQ00_KiSh_SA_Brain_4:scan:97483:IGIEDIER/2
20140711_EXQ00_KiSh_SA_Brain_3	controllerType=0 controllerNumber=1 scan=97488	97488	lower	IIFVGPCESGK	7|[4]carbamidomethyl[C]	2	0.656	943.985	IFT22_MOUSE((6-17))((Q9DAI2))	PXD001250	http://proteomecentral.proteomexchange.org/usi/?usi=mzspec:PXD001250:20140711_EXQ00_KiSh_SA_Brain_3:scan:97488:IIFVGPCESGK/2
20140711_EXQ00_KiSh_SA_Brain_4	controllerType=0 controllerNumber=1 scan=97492	97492	lower	FHAIGPIYYR		2	0.948	364.002	RAB21_MOUSE((79-89))((P35282))	PXD001250	http://proteomecentral.proteomexchange.org/usi/?usi=mzspec:PXD001250:20140711_EXQ00_KiSh_SA_Brain_4:scan:97492:FHAIGPIYYR/2
20140711_EXQ00_KiSh_SA_Brain_2	controllerType=0 controllerNumber=1 scan=97496	97496	lower	IESEIANFGPR		2	0.868	538.305	SMC1A_MOUSE((737-748))((Q9CU62))	PXD001250	http://proteomecentral.proteomexchange.org/usi/?usi=mzspec:PXD001250:20140711_EXQ00_KiSh_SA_Brain_2:scan:97496:IESEIANFGPR/2
20140711_EXQ00_KiSh_SA_Brain_4	controllerType=0 controllerNumber=1 scan=97503	97503	lower	SIDAAIFR		2	0.89	884.356	PRRT3_MOUSE((806-814))((Q6PE13))	PXD001250	http://proteomecentral.proteomexchange.org/usi/?usi=mzspec:PXD001250:20140711_EXQ00_KiSh_SA_Brain_4:scan:97503:SIDAAIFR/2
20140711_EXQ00_KiSh_SA_Brain_2	controllerType=0 controllerNumber=1 scan=97503	97503	lower	MAIIQIMK	7|[35]oxidation[M]	2	0.778	429.766	TIF1B_MOUSE((298-306))((Q62318))	PXD001250	http://proteomecentral.proteomexchange.org/usi/?usi=mzspec:PXD001250:20140711_EXQ00_KiSh_SA_Brain_2:scan:97503:MAIIQIM[UNIMOD:35]K/2
20140711_EXQ00_KiSh_SA_Brain_3	controllerType=0 controllerNumber=1 scan=97515	97515	lower	IATEIPDAEIR		2	0.954	424.657	CUL5_MOUSE((621-632))((Q9D5V5))	PXD001250	http://proteomecentral.proteomexchange.org/usi/?usi=mzspec:PXD001250:20140711_EXQ00_KiSh_SA_Brain_3:scan:97515:IATEIPDAEIR/2
20140711_EXQ00_KiSh_SA_Brain_3	controllerType=0 controllerNumber=1 scan=97516	97516	lower	DISEFQHEEFYR		2	0.967	1548.052	TRAP1_MOUSE((307-319))((Q9CQN1))	PXD001250	http://proteomecentral.proteomexchange.org/usi/?usi=mzspec:PXD001250:20140711_EXQ00_KiSh_SA_Brain_3:scan:97516:DISEFQHEEFYR/2
20140711_EXQ00_KiSh_SA_Brain_4	controllerType=0 controllerNumber=1 scan=97521	97521	lower	FPEQSTEAPPSDPGYPGAVAPAR		3	0.763	564.564	RP3A_MOUSE((308-331))((P47708))	PXD001250	http://proteomecentral.proteomexchange.org/usi/?usi=mzspec:PXD001250:20140711_EXQ00_KiSh_SA_Brain_4:scan:97521:FPEQSTEAPPSDPGYPGAVAPAR/3
20140711_EXQ00_KiSh_SA_Brain_1	controllerType=0 controllerNumber=1 scan=97525	97525	lower	AFAMIAYK		2	0.789	1234.769	PCBP3_MOUSE((103-111))((P57722))	PXD001250	http://proteomecentral.proteomexchange.org/usi/?usi=mzspec:PXD001250:20140711_EXQ00_KiSh_SA_Brain_1:scan:97525:AFAMIAYK/2
20140711_EXQ00_KiSh_SA_Brain_3	controllerType=0 controllerNumber=1 scan=97532	97532	lower	SIIAGIIK		2	0.829	1556.154	AKT2_MOUSE((379-387))((Q60823))	PXD001250	http://proteomecentral.proteomexchange.org/usi/?usi=mzspec:PXD001250:20140711_EXQ00_KiSh_SA_Brain_3:scan:97532:SIIAGIIK/2
20140711_EXQ00_KiSh_SA_Brain_1	controllerType=0 controllerNumber=1 scan=97543	97543	lower	YAAISDQGIDIK		2	0.828	360.927	PALLD_MOUSE((1373-1385))((Q9ET54))	PXD001250	http://proteomecentral.proteomexchange.org/usi/?usi=mzspec:PXD001250:20140711_EXQ00_KiSh_SA_Brain_1:scan:97543:YAAISDQGIDIK/2
20140711_EXQ00_KiSh_SA_Brain_3	controllerType=0 controllerNumber=1 scan=97546	97546	lower	QFVEVQAIPSR		2	0.869	267.47	LGI2_MOUSE((457-468))((Q8K4Z0))	PXD001250	http://proteomecentral.proteomexchange.org/usi/?usi=mzspec:PXD001250:20140711_EXQ00_KiSh_SA_Brain_3:scan:97546:QFVEVQAIPSR/2
20140711_EXQ00_KiSh_SA_Brain_3	controllerType=0 controllerNumber=1 scan=97551	97551	lower	TDEIIAIGR		2	0.714	195.487	TPR_MOUSE((279-288))((F6ZDS4))	PXD001250	http://proteomecentral.proteomexchange.org/usi/?usi=mzspec:PXD001250:20140711_EXQ00_KiSh_SA_Brain_3:scan:97551:TDEIIAIGR/2
20140711_EXQ00_KiSh_SA_Brain_4	controllerType=0 controllerNumber=1 scan=97552	97552	lower	NEISGTISGITR		2	0.952	303.44	SYTC2_MOUSE((510-522))((Q8BLY2))	PXD001250	http://proteomecentral.proteomexchange.org/usi/?usi=mzspec:PXD001250:20140711_EXQ00_KiSh_SA_Brain_4:scan:97552:NEISGTISGITR/2
20140711_EXQ00_KiSh_SA_Brain_4	controllerType=0 controllerNumber=1 scan=97559	97559	lower	VINNMEIGTSIYDEEGAK	5|[35]oxidation[M]	2	0.92	70.107	PGK1_MOUSE((247-265))((P09411))	PXD001250	http://proteomecentral.proteomexchange.org/usi/?usi=mzspec:PXD001250:20140711_EXQ00_KiSh_SA_Brain_4:scan:97559:VINNM[UNIMOD:35]EIGTSIYDEEGAK/2
20140711_EXQ00_KiSh_SA_Brain_2	controllerType=0 controllerNumber=1 scan=97568	97568	lower	TSCEFTGDIIR	3|[4]carbamidomethyl[C]	2	0.846	530.268	VATB2_MOUSE((110-121))((P62814))	PXD001250	http://proteomecentral.proteomexchange.org/usi/?usi=mzspec:PXD001250:20140711_EXQ00_KiSh_SA_Brain_2:scan:97568:TSCEFTGDIIR/2
20140711_EXQ00_KiSh_SA_Brain_2	controllerType=0 controllerNumber=1 scan=97571	97571	lower	IQQIAISGIK		2	0.876	83.211	AP3M1_MOUSE((379-389))((Q9JKC8))||AP3M2_MOUSE((379-389))((Q8R2R9))	PXD001250	http://proteomecentral.proteomexchange.org/usi/?usi=mzspec:PXD001250:20140711_EXQ00_KiSh_SA_Brain_2:scan:97571:IQQIAISGIK/2
20140711_EXQ00_KiSh_SA_Brain_3	controllerType=0 controllerNumber=1 scan=97571	97571	lower	AAPYWIDEPK		2	0.958	1171.029	NFASC_MOUSE((335-345))((Q810U3))	PXD001250	http://proteomecentral.proteomexchange.org/usi/?usi=mzspec:PXD001250:20140711_EXQ00_KiSh_SA_Brain_3:scan:97571:AAPYWIDEPK/2
20140711_EXQ00_KiSh_SA_Brain_2	controllerType=0 controllerNumber=1 scan=97577	97577	lower	GVVISFDAR		2	0.927	864.232	PGM2_MOUSE((108-117))((Q7TSV4))	PXD001250	http://proteomecentral.proteomexchange.org/usi/?usi=mzspec:PXD001250:20140711_EXQ00_KiSh_SA_Brain_2:scan:97577:GVVISFDAR/2
20140711_EXQ00_KiSh_SA_Brain_1	controllerType=0 controllerNumber=1 scan=9758	9758	lower	QTTEPASSTR		2	0.937	312.648	SYT6_MOUSE((162-172))((Q9R0N8))	PXD001250	http://proteomecentral.proteomexchange.org/usi/?usi=mzspec:PXD001250:20140711_EXQ00_KiSh_SA_Brain_1:scan:9758:QTTEPASSTR/2
20140711_EXQ00_KiSh_SA_Brain_2	controllerType=0 controllerNumber=1 scan=97581	97581	lower	SCIIHQFIENK	2|[4]carbamidomethyl[C]	2	0.294	255.219	RAB4B_MOUSE((22-33))((Q91ZR1))	PXD001250	http://proteomecentral.proteomexchange.org/usi/?usi=mzspec:PXD001250:20140711_EXQ00_KiSh_SA_Brain_2:scan:97581:SCIIHQFIENK/2
20140711_EXQ00_KiSh_SA_Brain_1	controllerType=0 controllerNumber=1 scan=97583	97583	lower	DITDYIMK	7|[35]oxidation[M]	2	0.932	49.875	ACTG_MOUSE((184-192))((P63260))||ACTS_MOUSE((186-194))((P68134))||ACTA_MOUSE((186-194))((P62737))||ACTB_MOUSE((184-192))((P60710))||ACTC_MOUSE((186-194))((P68033))||ACTBL_MOUSE((185-193))((Q8BFZ3))||ACTH_MOUSE((185-193))((P63268))	PXD001250	http://proteomecentral.proteomexchange.org/usi/?usi=mzspec:PXD001250:20140711_EXQ00_KiSh_SA_Brain_1:scan:97583:DITDYIM[UNIMOD:35]K/2
20140711_EXQ00_KiSh_SA_Brain_4	controllerType=0 controllerNumber=1 scan=97590	97590	lower	CQSIQEEIAFSK	1|[4]carbamidomethyl[C]	2	0.825	557.295	LMNB2_MOUSE((190-202))((P21619))	PXD001250	http://proteomecentral.proteomexchange.org/usi/?usi=mzspec:PXD001250:20140711_EXQ00_KiSh_SA_Brain_4:scan:97590:CQSIQEEIAFSK/2
20140711_EXQ00_KiSh_SA_Brain_3	controllerType=0 controllerNumber=1 scan=97593	97593	lower	AFDITYVR		2	0.951	1481.792	LAMC1_MOUSE((140-148))((P02468))	PXD001250	http://proteomecentral.proteomexchange.org/usi/?usi=mzspec:PXD001250:20140711_EXQ00_KiSh_SA_Brain_3:scan:97593:AFDITYVR/2
20140711_EXQ00_KiSh_SA_Brain_1	controllerType=0 controllerNumber=1 scan=97597	97597	lower	AAFTMFSR		2	0.937	1664.703	PPGB_MOUSE((460-468))((P16675))	PXD001250	http://proteomecentral.proteomexchange.org/usi/?usi=mzspec:PXD001250:20140711_EXQ00_KiSh_SA_Brain_1:scan:97597:AAFTMFSR/2
20140711_EXQ00_KiSh_SA_Brain_2	controllerType=0 controllerNumber=1 scan=97608	97608	lower	HWINQNIPISSGK		3	0.906	568.011	THTM_MOUSE((134-147))((Q99J99))	PXD001250	http://proteomecentral.proteomexchange.org/usi/?usi=mzspec:PXD001250:20140711_EXQ00_KiSh_SA_Brain_2:scan:97608:HWINQNIPISSGK/3
20140711_EXQ00_KiSh_SA_Brain_2	controllerType=0 controllerNumber=1 scan=97627	97627	lower	DYIPVDQEEIR		2	0.85	499.768	DYHC1_MOUSE((2878-2889))((Q9JHU4))	PXD001250	http://proteomecentral.proteomexchange.org/usi/?usi=mzspec:PXD001250:20140711_EXQ00_KiSh_SA_Brain_2:scan:97627:DYIPVDQEEIR/2
20140711_EXQ00_KiSh_SA_Brain_4	controllerType=0 controllerNumber=1 scan=97639	97639	lower	GDVTTQVAIQPAIK		2	0.92	409.361	SODM_MOUSE((76-90))((P09671))	PXD001250	http://proteomecentral.proteomexchange.org/usi/?usi=mzspec:PXD001250:20140711_EXQ00_KiSh_SA_Brain_4:scan:97639:GDVTTQVAIQPAIK/2
20140711_EXQ00_KiSh_SA_Brain_4	controllerType=0 controllerNumber=1 scan=97641	97641	lower	IQSQIISIEK		2	0.922	359.306	DYN2_MOUSE((300-310))((P39054))||DYN1_MOUSE((300-310))((P39053))	PXD001250	http://proteomecentral.proteomexchange.org/usi/?usi=mzspec:PXD001250:20140711_EXQ00_KiSh_SA_Brain_4:scan:97641:IQSQIISIEK/2
20140711_EXQ00_KiSh_SA_Brain_2	controllerType=0 controllerNumber=1 scan=97642	97642	lower	DYIPVDQEEIR		2	0.868	499.768	DYHC1_MOUSE((2878-2889))((Q9JHU4))	PXD001250	http://proteomecentral.proteomexchange.org/usi/?usi=mzspec:PXD001250:20140711_EXQ00_KiSh_SA_Brain_2:scan:97642:DYIPVDQEEIR/2
20140711_EXQ00_KiSh_SA_Brain_2	controllerType=0 controllerNumber=1 scan=97644	97644	lower	SNNVEMDWVIK	6|[35]oxidation[M]	2	0.679	915.808	HNRH1_MOUSE((88-99))((O35737))	PXD001250	http://proteomecentral.proteomexchange.org/usi/?usi=mzspec:PXD001250:20140711_EXQ00_KiSh_SA_Brain_2:scan:97644:SNNVEM[UNIMOD:35]DWVIK/2
20140711_EXQ00_KiSh_SA_Brain_1	controllerType=0 controllerNumber=1 scan=97649	97649	lower	VIGSIATIASSESTK		2	0.826	857.738	SORC3_MOUSE((1197-1212))((Q8VI51))	PXD001250	http://proteomecentral.proteomexchange.org/usi/?usi=mzspec:PXD001250:20140711_EXQ00_KiSh_SA_Brain_1:scan:97649:VIGSIATIASSESTK/2
20140711_EXQ00_KiSh_SA_Brain_1	controllerType=0 controllerNumber=1 scan=97653	97653	lower	QDMPPPGGYGPIDYK		2	0.919	1068.148	NDUAD_MOUSE((8-23))((Q9ERS2))	PXD001250	http://proteomecentral.proteomexchange.org/usi/?usi=mzspec:PXD001250:20140711_EXQ00_KiSh_SA_Brain_1:scan:97653:QDMPPPGGYGPIDYK/2
20140711_EXQ00_KiSh_SA_Brain_4	controllerType=0 controllerNumber=1 scan=97653	97653	lower	IEFEDGSVIK		2	0.872	35.692	UCHL1_MOUSE((106-116))((Q9R0P9))	PXD001250	http://proteomecentral.proteomexchange.org/usi/?usi=mzspec:PXD001250:20140711_EXQ00_KiSh_SA_Brain_4:scan:97653:IEFEDGSVIK/2
20140711_EXQ00_KiSh_SA_Brain_2	controllerType=0 controllerNumber=1 scan=97661	97661	lower	ATGPPVSEIITK		2	0.789	423.199	H15_MOUSE((35-47))((P43276))	PXD001250	http://proteomecentral.proteomexchange.org/usi/?usi=mzspec:PXD001250:20140711_EXQ00_KiSh_SA_Brain_2:scan:97661:ATGPPVSEIITK/2
20140711_EXQ00_KiSh_SA_Brain_1	controllerType=0 controllerNumber=1 scan=97674	97674	lower	VWDYETGDFER		2	0.949	1565.893	LIS1_MOUSE((134-145))((P63005))	PXD001250	http://proteomecentral.proteomexchange.org/usi/?usi=mzspec:PXD001250:20140711_EXQ00_KiSh_SA_Brain_1:scan:97674:VWDYETGDFER/2
20140711_EXQ00_KiSh_SA_Brain_4	controllerType=0 controllerNumber=1 scan=97681	97681	lower	EIQYIDAISNK		2	0.667	419.645	BAIP2_MOUSE((161-172))((Q8BKX1))	PXD001250	http://proteomecentral.proteomexchange.org/usi/?usi=mzspec:PXD001250:20140711_EXQ00_KiSh_SA_Brain_4:scan:97681:EIQYIDAISNK/2
20140711_EXQ00_KiSh_SA_Brain_4	controllerType=0 controllerNumber=1 scan=97681	97681	lower	ITEYICEPIR	6|[4]carbamidomethyl[C]	2	0.5	102.282	AP2B1_MOUSE((118-128))((Q9DBG3))||AP1B1_MOUSE((118-128))((O35643))	PXD001250	http://proteomecentral.proteomexchange.org/usi/?usi=mzspec:PXD001250:20140711_EXQ00_KiSh_SA_Brain_4:scan:97681:ITEYICEPIR/2
20140711_EXQ00_KiSh_SA_Brain_2	controllerType=0 controllerNumber=1 scan=97682	97682	lower	MVEGFFDR		2	0.956	1924.391	DHE3_MOUSE((69-77))((P26443))||DHE3_BOVIN((69-77))((DHE3_BOVIN))	PXD001250	http://proteomecentral.proteomexchange.org/usi/?usi=mzspec:PXD001250:20140711_EXQ00_KiSh_SA_Brain_2:scan:97682:MVEGFFDR/2
20140711_EXQ00_KiSh_SA_Brain_2	controllerType=0 controllerNumber=1 scan=97688	97688	lower	IWTVTVSPEQK		2	0.744	982.238	ABHD4_MOUSE((56-67))((Q8VD66))	PXD001250	http://proteomecentral.proteomexchange.org/usi/?usi=mzspec:PXD001250:20140711_EXQ00_KiSh_SA_Brain_2:scan:97688:IWTVTVSPEQK/2
20140711_EXQ00_KiSh_SA_Brain_4	controllerType=0 controllerNumber=1 scan=97692	97692	lower	QFSYTHICAGASAFGK	8|[4]carbamidomethyl[C]	2	0.457	968.287	ETFA_MOUSE((102-118))((Q99LC5))	PXD001250	http://proteomecentral.proteomexchange.org/usi/?usi=mzspec:PXD001250:20140711_EXQ00_KiSh_SA_Brain_4:scan:97692:QFSYTHICAGASAFGK/2
20140711_EXQ00_KiSh_SA_Brain_2	controllerType=0 controllerNumber=1 scan=97694	97694	lower	ISAIYGGTYMINK	10|[35]oxidation[M]	2	0.808	597.438	GDIA_MOUSE((241-254))((P50396))||GDIB_MOUSE((241-254))((Q61598))	PXD001250	http://proteomecentral.proteomexchange.org/usi/?usi=mzspec:PXD001250:20140711_EXQ00_KiSh_SA_Brain_2:scan:97694:ISAIYGGTYM[UNIMOD:35]INK/2
20140711_EXQ00_KiSh_SA_Brain_1	controllerType=0 controllerNumber=1 scan=97700	97700	lower	FPPEASGYIHIGHAK		4	0.817	687.128	SYEP_MOUSE((202-217))((Q8CGC7))	PXD001250	http://proteomecentral.proteomexchange.org/usi/?usi=mzspec:PXD001250:20140711_EXQ00_KiSh_SA_Brain_1:scan:97700:FPPEASGYIHIGHAK/4
20140711_EXQ00_KiSh_SA_Brain_4	controllerType=0 controllerNumber=1 scan=97705	97705	lower	QFSYTHICAGASAFGK	8|[4]carbamidomethyl[C]	3	0.816	968.287	ETFA_MOUSE((102-118))((Q99LC5))	PXD001250	http://proteomecentral.proteomexchange.org/usi/?usi=mzspec:PXD001250:20140711_EXQ00_KiSh_SA_Brain_4:scan:97705:QFSYTHICAGASAFGK/3
20140711_EXQ00_KiSh_SA_Brain_4	controllerType=0 controllerNumber=1 scan=97714	97714	lower	AIYAVFSR		2	0.947	1517.619	PLXB2_MOUSE((293-301))((B2RXS4))	PXD001250	http://proteomecentral.proteomexchange.org/usi/?usi=mzspec:PXD001250:20140711_EXQ00_KiSh_SA_Brain_4:scan:97714:AIYAVFSR/2
20140711_EXQ00_KiSh_SA_Brain_4	controllerType=0 controllerNumber=1 scan=97723	97723	lower	EIQYIDAISNK		2	0.698	419.645	BAIP2_MOUSE((161-172))((Q8BKX1))	PXD001250	http://proteomecentral.proteomexchange.org/usi/?usi=mzspec:PXD001250:20140711_EXQ00_KiSh_SA_Brain_4:scan:97723:EIQYIDAISNK/2
20140711_EXQ00_KiSh_SA_Brain_1	controllerType=0 controllerNumber=1 scan=97727	97727	lower	IIYNNVSNFGR		2	0.869	846.747	CLH1_MOUSE((1216-1227))((Q68FD5))	PXD001250	http://proteomecentral.proteomexchange.org/usi/?usi=mzspec:PXD001250:20140711_EXQ00_KiSh_SA_Brain_1:scan:97727:IIYNNVSNFGR/2
20140711_EXQ00_KiSh_SA_Brain_3	controllerType=0 controllerNumber=1 scan=97730	97730	lower	TQISIIPR		2	0.944	339.087	SART3_MOUSE((911-919))((Q9JLI8))	PXD001250	http://proteomecentral.proteomexchange.org/usi/?usi=mzspec:PXD001250:20140711_EXQ00_KiSh_SA_Brain_3:scan:97730:TQISIIPR/2
20140711_EXQ00_KiSh_SA_Brain_3	controllerType=0 controllerNumber=1 scan=97733	97733	lower	DISEFQHEEFYR		2	0.952	1548.052	TRAP1_MOUSE((307-319))((Q9CQN1))	PXD001250	http://proteomecentral.proteomexchange.org/usi/?usi=mzspec:PXD001250:20140711_EXQ00_KiSh_SA_Brain_3:scan:97733:DISEFQHEEFYR/2
20140711_EXQ00_KiSh_SA_Brain_2	controllerType=0 controllerNumber=1 scan=97745	97745	lower	ETETFDMESIR		2	0.92	1141.36	TAOK3_MOUSE((871-882))((Q8BYC6))	PXD001250	http://proteomecentral.proteomexchange.org/usi/?usi=mzspec:PXD001250:20140711_EXQ00_KiSh_SA_Brain_2:scan:97745:ETETFDMESIR/2
20140711_EXQ00_KiSh_SA_Brain_1	controllerType=0 controllerNumber=1 scan=97749	97749	lower	TMQGSEVVSVIK		2	0.825	145.738	PDC6I_MOUSE((542-554))((Q9WU78))	PXD001250	http://proteomecentral.proteomexchange.org/usi/?usi=mzspec:PXD001250:20140711_EXQ00_KiSh_SA_Brain_1:scan:97749:TMQGSEVVSVIK/2
20140711_EXQ00_KiSh_SA_Brain_2	controllerType=0 controllerNumber=1 scan=9775	9775	lower	HWAGQGQR		2	0.891	270.52	SCO2_MOUSE((34-42))((Q8VCL2))	PXD001250	http://proteomecentral.proteomexchange.org/usi/?usi=mzspec:PXD001250:20140711_EXQ00_KiSh_SA_Brain_2:scan:9775:HWAGQGQR/2
20140711_EXQ00_KiSh_SA_Brain_3	controllerType=0 controllerNumber=1 scan=97751	97751	lower	EITHIYSGEYWECK	13|[4]carbamidomethyl[C]	2	0.421	652.232	OSBP1_MOUSE((780-794))((Q3B7Z2))	PXD001250	http://proteomecentral.proteomexchange.org/usi/?usi=mzspec:PXD001250:20140711_EXQ00_KiSh_SA_Brain_3:scan:97751:EITHIYSGEYWECK/2
20140711_EXQ00_KiSh_SA_Brain_2	controllerType=0 controllerNumber=1 scan=97751	97751	lower	AFVENYPQFK		2	0.879	999.629	VPS45_MOUSE((313-323))((P97390))	PXD001250	http://proteomecentral.proteomexchange.org/usi/?usi=mzspec:PXD001250:20140711_EXQ00_KiSh_SA_Brain_2:scan:97751:AFVENYPQFK/2
20140711_EXQ00_KiSh_SA_Brain_4	controllerType=0 controllerNumber=1 scan=97770	97770	lower	HAIIIYDDISK		2	0.879	296.494	ATPA_MOUSE((306-317))((Q03265))	PXD001250	http://proteomecentral.proteomexchange.org/usi/?usi=mzspec:PXD001250:20140711_EXQ00_KiSh_SA_Brain_4:scan:97770:HAIIIYDDISK/2
20140711_EXQ00_KiSh_SA_Brain_3	controllerType=0 controllerNumber=1 scan=97773	97773	lower	IIIDEAIQK		2	0.987	665.622	SYSC_MOUSE((108-117))((P26638))	PXD001250	http://proteomecentral.proteomexchange.org/usi/?usi=mzspec:PXD001250:20140711_EXQ00_KiSh_SA_Brain_3:scan:97773:IIIDEAIQK/2
20140711_EXQ00_KiSh_SA_Brain_1	controllerType=0 controllerNumber=1 scan=97775	97775	lower	VWDYETGDFER		2	0.947	1565.893	LIS1_MOUSE((134-145))((P63005))	PXD001250	http://proteomecentral.proteomexchange.org/usi/?usi=mzspec:PXD001250:20140711_EXQ00_KiSh_SA_Brain_1:scan:97775:VWDYETGDFER/2
20140711_EXQ00_KiSh_SA_Brain_3	controllerType=0 controllerNumber=1 scan=97783	97783	lower	MQEIIQTQDFSK		2	0.919	175.119	EHD1_MOUSE((359-371))((Q9WVK4))	PXD001250	http://proteomecentral.proteomexchange.org/usi/?usi=mzspec:PXD001250:20140711_EXQ00_KiSh_SA_Brain_3:scan:97783:MQEIIQTQDFSK/2
20140711_EXQ00_KiSh_SA_Brain_2	controllerType=0 controllerNumber=1 scan=97794	97794	lower	IEVEANNAFDQYR		2	0.639	1020.411	CAPZB_MOUSE((96-109))((P47757))	PXD001250	http://proteomecentral.proteomexchange.org/usi/?usi=mzspec:PXD001250:20140711_EXQ00_KiSh_SA_Brain_2:scan:97794:IEVEANNAFDQYR/2
20140711_EXQ00_KiSh_SA_Brain_3	controllerType=0 controllerNumber=1 scan=97799	97799	lower	DSGIPSQGISFK		2	0.798	282.189	DLG2_MOUSE((552-564))((Q91XM9))	PXD001250	http://proteomecentral.proteomexchange.org/usi/?usi=mzspec:PXD001250:20140711_EXQ00_KiSh_SA_Brain_3:scan:97799:DSGIPSQGISFK/2
20140711_EXQ00_KiSh_SA_Brain_3	controllerType=0 controllerNumber=1 scan=97802	97802	lower	DDHSFEIDEAAINR		3	0.865	294.044	ATLA1_MOUSE((42-56))((Q8BH66))	PXD001250	http://proteomecentral.proteomexchange.org/usi/?usi=mzspec:PXD001250:20140711_EXQ00_KiSh_SA_Brain_3:scan:97802:DDHSFEIDEAAINR/3
20140711_EXQ00_KiSh_SA_Brain_1	controllerType=0 controllerNumber=1 scan=97813	97813	lower	DVNAAIAAIK		2	0.737	397.201	TBA4A_MOUSE((327-337))((P68368))	PXD001250	http://proteomecentral.proteomexchange.org/usi/?usi=mzspec:PXD001250:20140711_EXQ00_KiSh_SA_Brain_1:scan:97813:DVNAAIAAIK/2
20140711_EXQ00_KiSh_SA_Brain_1	controllerType=0 controllerNumber=1 scan=97824	97824	lower	DVNAAIAAIK		2	0.731	397.201	TBA4A_MOUSE((327-337))((P68368))	PXD001250	http://proteomecentral.proteomexchange.org/usi/?usi=mzspec:PXD001250:20140711_EXQ00_KiSh_SA_Brain_1:scan:97824:DVNAAIAAIK/2
20140711_EXQ00_KiSh_SA_Brain_3	controllerType=0 controllerNumber=1 scan=97853	97853	lower	CQSIQEEIAFSK	1|[4]carbamidomethyl[C]	2	0.816	570.013	LMNB2_MOUSE((190-202))((P21619))	PXD001250	http://proteomecentral.proteomexchange.org/usi/?usi=mzspec:PXD001250:20140711_EXQ00_KiSh_SA_Brain_3:scan:97853:CQSIQEEIAFSK/2
20140711_EXQ00_KiSh_SA_Brain_1	controllerType=0 controllerNumber=1 scan=97856	97856	lower	EQQIASAEAEIQR		2	0.491	263.765	CE120_MOUSE((726-739))((Q7TSG1))	PXD001250	http://proteomecentral.proteomexchange.org/usi/?usi=mzspec:PXD001250:20140711_EXQ00_KiSh_SA_Brain_1:scan:97856:EQQIASAEAEIQR/2
20140711_EXQ00_KiSh_SA_Brain_3	controllerType=0 controllerNumber=1 scan=97863	97863	lower	VINNMEIGTSIYDEEGAK	5|[35]oxidation[M]	2	0.949	99.59	PGK1_MOUSE((247-265))((P09411))	PXD001250	http://proteomecentral.proteomexchange.org/usi/?usi=mzspec:PXD001250:20140711_EXQ00_KiSh_SA_Brain_3:scan:97863:VINNM[UNIMOD:35]EIGTSIYDEEGAK/2
20140711_EXQ00_KiSh_SA_Brain_1	controllerType=0 controllerNumber=1 scan=97865	97865	lower	ITQYIDAGGIPR		2	0.773	612.771	KCC2A_MOUSE((434-446))((P11798))	PXD001250	http://proteomecentral.proteomexchange.org/usi/?usi=mzspec:PXD001250:20140711_EXQ00_KiSh_SA_Brain_1:scan:97865:ITQYIDAGGIPR/2
20140711_EXQ00_KiSh_SA_Brain_3	controllerType=0 controllerNumber=1 scan=97868	97868	lower	FSPNGEWIASSSADK		2	0.831	641.182	WDR5_MOUSE((53-68))((P61965))	PXD001250	http://proteomecentral.proteomexchange.org/usi/?usi=mzspec:PXD001250:20140711_EXQ00_KiSh_SA_Brain_3:scan:97868:FSPNGEWIASSSADK/2
20140711_EXQ00_KiSh_SA_Brain_4	controllerType=0 controllerNumber=1 scan=97868	97868	lower	VSHVSTGGGASIEIIEGK		3	0.87	434.587	PGK1_MOUSE((389-407))((P09411))||PGK2_MOUSE((389-407))((P09041))	PXD001250	http://proteomecentral.proteomexchange.org/usi/?usi=mzspec:PXD001250:20140711_EXQ00_KiSh_SA_Brain_4:scan:97868:VSHVSTGGGASIEIIEGK/3
20140711_EXQ00_KiSh_SA_Brain_1	controllerType=0 controllerNumber=1 scan=97872	97872	lower	DVEMGNSVIEENEMK		2	0.898	154.28	EAA1_MOUSE((506-521))((P56564))	PXD001250	http://proteomecentral.proteomexchange.org/usi/?usi=mzspec:PXD001250:20140711_EXQ00_KiSh_SA_Brain_1:scan:97872:DVEMGNSVIEENEMK/2
20140711_EXQ00_KiSh_SA_Brain_2	controllerType=0 controllerNumber=1 scan=97874	97874	lower	PVPGIPIR		2	0.816	20.456	PDZD8_MOUSE((50-58))((B9EJ80))	PXD001250	http://proteomecentral.proteomexchange.org/usi/?usi=mzspec:PXD001250:20140711_EXQ00_KiSh_SA_Brain_2:scan:97874:PVPGIPIR/2
20140711_EXQ00_KiSh_SA_Brain_3	controllerType=0 controllerNumber=1 scan=97875	97875	lower	EVYTHFTCATDTK	8|[4]carbamidomethyl[C]	2	0.223	39.097	GNAI3_MOUSE((318-331))((Q9DC51))	PXD001250	http://proteomecentral.proteomexchange.org/usi/?usi=mzspec:PXD001250:20140711_EXQ00_KiSh_SA_Brain_3:scan:97875:EVYTHFTCATDTK/2
20140711_EXQ00_KiSh_SA_Brain_4	controllerType=0 controllerNumber=1 scan=97877	97877	lower	EIQYIDAISNK		3	0.674	419.645	BAIP2_MOUSE((161-172))((Q8BKX1))	PXD001250	http://proteomecentral.proteomexchange.org/usi/?usi=mzspec:PXD001250:20140711_EXQ00_KiSh_SA_Brain_4:scan:97877:EIQYIDAISNK/3
20140711_EXQ00_KiSh_SA_Brain_2	controllerType=0 controllerNumber=1 scan=97879	97879	lower	QIYSASTEGIINR		2	0.946	170.422	DPP10_MOUSE((452-465))((Q6NXK7))	PXD001250	http://proteomecentral.proteomexchange.org/usi/?usi=mzspec:PXD001250:20140711_EXQ00_KiSh_SA_Brain_2:scan:97879:QIYSASTEGIINR/2
20140711_EXQ00_KiSh_SA_Brain_3	controllerType=0 controllerNumber=1 scan=97887	97887	lower	YQMIAFVHK		3	0.94	577.931	GIT1_MOUSE((111-120))((Q68FF6))	PXD001250	http://proteomecentral.proteomexchange.org/usi/?usi=mzspec:PXD001250:20140711_EXQ00_KiSh_SA_Brain_3:scan:97887:YQMIAFVHK/3
20140711_EXQ00_KiSh_SA_Brain_3	controllerType=0 controllerNumber=1 scan=97893	97893	lower	IPPIITSASR		2	0.862	455.189	COASY_MOUSE((22-32))((Q9DBL7))	PXD001250	http://proteomecentral.proteomexchange.org/usi/?usi=mzspec:PXD001250:20140711_EXQ00_KiSh_SA_Brain_3:scan:97893:IPPIITSASR/2
20140711_EXQ00_KiSh_SA_Brain_4	controllerType=0 controllerNumber=1 scan=97895	97895	lower	IIQFVTGTSR		2	0.962	512.573	NEDD4_MOUSE((810-820))((P46935))||NED4L_MOUSE((927-937))((Q8CFI0))	PXD001250	http://proteomecentral.proteomexchange.org/usi/?usi=mzspec:PXD001250:20140711_EXQ00_KiSh_SA_Brain_4:scan:97895:IIQFVTGTSR/2
20140711_EXQ00_KiSh_SA_Brain_2	controllerType=0 controllerNumber=1 scan=97901	97901	lower	ESTGAQVQVAGDMIPNSTER		2	0.944	364.076	PCBP1_MOUSE((125-145))((P60335))||PCBP2_MOUSE((125-145))((Q61990))||PCBP3_MOUSE((157-177))((P57722))	PXD001250	http://proteomecentral.proteomexchange.org/usi/?usi=mzspec:PXD001250:20140711_EXQ00_KiSh_SA_Brain_2:scan:97901:ESTGAQVQVAGDMIPNSTER/2
20140711_EXQ00_KiSh_SA_Brain_4	controllerType=0 controllerNumber=1 scan=97908	97908	lower	VNQIGSVTEAIQACK	14|[4]carbamidomethyl[C]	2	0.497	401.687	ENOG_MOUSE((344-359))((P17183))	PXD001250	http://proteomecentral.proteomexchange.org/usi/?usi=mzspec:PXD001250:20140711_EXQ00_KiSh_SA_Brain_4:scan:97908:VNQIGSVTEAIQACK/2
20140711_EXQ00_KiSh_SA_Brain_2	controllerType=0 controllerNumber=1 scan=97909	97909	lower	YPIEEFTTDNQQEEAR		3	0.688	501.396	GABT_MOUSE((253-269))((P61922))	PXD001250	http://proteomecentral.proteomexchange.org/usi/?usi=mzspec:PXD001250:20140711_EXQ00_KiSh_SA_Brain_2:scan:97909:YPIEEFTTDNQQEEAR/3
20140711_EXQ00_KiSh_SA_Brain_2	controllerType=0 controllerNumber=1 scan=97917	97917	lower	DEDHGIIDQFSR		3	0.859	688.216	AKAP2_MOUSE((470-482))((O54931))	PXD001250	http://proteomecentral.proteomexchange.org/usi/?usi=mzspec:PXD001250:20140711_EXQ00_KiSh_SA_Brain_2:scan:97917:DEDHGIIDQFSR/3
20140711_EXQ00_KiSh_SA_Brain_4	controllerType=0 controllerNumber=1 scan=9792	9792	lower	SSTAAQEVK		2	0.88	185.43	RCC2_MOUSE((469-478))((Q8BK67))	PXD001250	http://proteomecentral.proteomexchange.org/usi/?usi=mzspec:PXD001250:20140711_EXQ00_KiSh_SA_Brain_4:scan:9792:SSTAAQEVK/2
20140711_EXQ00_KiSh_SA_Brain_4	controllerType=0 controllerNumber=1 scan=97920	97920	lower	NDDGWFEGVCNR	10|[4]carbamidomethyl[C]	2	0.509	1951.644	ABI1_MOUSE((452-464))((Q8CBW3))	PXD001250	http://proteomecentral.proteomexchange.org/usi/?usi=mzspec:PXD001250:20140711_EXQ00_KiSh_SA_Brain_4:scan:97920:NDDGWFEGVCNR/2
20140711_EXQ00_KiSh_SA_Brain_3	controllerType=0 controllerNumber=1 scan=97928	97928	lower	MVGTVIMMK		2	0.775	1217.259	VISL1_MOUSE((131-140))((P62761))	PXD001250	http://proteomecentral.proteomexchange.org/usi/?usi=mzspec:PXD001250:20140711_EXQ00_KiSh_SA_Brain_3:scan:97928:MVGTVIMMK/2
20140711_EXQ00_KiSh_SA_Brain_2	controllerType=0 controllerNumber=1 scan=97931	97931	lower	IYGIQGFCK	8|[4]carbamidomethyl[C]	2	0.511	1273.754	GRPE1_MOUSE((101-110))((Q99LP6))	PXD001250	http://proteomecentral.proteomexchange.org/usi/?usi=mzspec:PXD001250:20140711_EXQ00_KiSh_SA_Brain_2:scan:97931:IYGIQGFCK/2
20140711_EXQ00_KiSh_SA_Brain_1	controllerType=0 controllerNumber=1 scan=97935	97935	lower	IIAVNNTNIQDVR		2	0.866	483.702	DLG3_MOUSE((296-309))((P70175))	PXD001250	http://proteomecentral.proteomexchange.org/usi/?usi=mzspec:PXD001250:20140711_EXQ00_KiSh_SA_Brain_1:scan:97935:IIAVNNTNIQDVR/2
20140711_EXQ00_KiSh_SA_Brain_2	controllerType=0 controllerNumber=1 scan=97937	97937	lower	SIIDASEEAIK		2	0.892	363.524	VINC_MOUSE((721-732))((Q64727))	PXD001250	http://proteomecentral.proteomexchange.org/usi/?usi=mzspec:PXD001250:20140711_EXQ00_KiSh_SA_Brain_2:scan:97937:SIIDASEEAIK/2
20140711_EXQ00_KiSh_SA_Brain_3	controllerType=0 controllerNumber=1 scan=97942	97942	lower	TIQNQIVEIR		2	0.702	120.278	MACF1_MOUSE((4836-4846))((Q9QXZ0))	PXD001250	http://proteomecentral.proteomexchange.org/usi/?usi=mzspec:PXD001250:20140711_EXQ00_KiSh_SA_Brain_3:scan:97942:TIQNQIVEIR/2
20140711_EXQ00_KiSh_SA_Brain_2	controllerType=0 controllerNumber=1 scan=97949	97949	lower	EGICGSCAMNINGGNTIACTR	4|[4]carbamidomethyl[C]|7|[4]carbamidomethyl[C]|19|[4]carbamidomethyl[C]	2	0.353	273.551	SDHB_MOUSE((97-118))((Q9CQA3))	PXD001250	http://proteomecentral.proteomexchange.org/usi/?usi=mzspec:PXD001250:20140711_EXQ00_KiSh_SA_Brain_2:scan:97949:EGICGSCAMNINGGNTIACTR/2
20140711_EXQ00_KiSh_SA_Brain_3	controllerType=0 controllerNumber=1 scan=97959	97959	lower	CQSIQEEIAFSK	1|[4]carbamidomethyl[C]	2	0.69	570.013	LMNB2_MOUSE((190-202))((P21619))	PXD001250	http://proteomecentral.proteomexchange.org/usi/?usi=mzspec:PXD001250:20140711_EXQ00_KiSh_SA_Brain_3:scan:97959:CQSIQEEIAFSK/2
20140711_EXQ00_KiSh_SA_Brain_1	controllerType=0 controllerNumber=1 scan=97964	97964	lower	YAQTGEIDGEIIR		2	0.946	10.896	SOGA3_MOUSE((421-434))((Q6NZL0))	PXD001250	http://proteomecentral.proteomexchange.org/usi/?usi=mzspec:PXD001250:20140711_EXQ00_KiSh_SA_Brain_1:scan:97964:YAQTGEIDGEIIR/2
20140711_EXQ00_KiSh_SA_Brain_2	controllerType=0 controllerNumber=1 scan=97977	97977	lower	HIQIGIEIR		3	0.772	16.881	RNPL1_MOUSE((43-52))((G5E872))	PXD001250	http://proteomecentral.proteomexchange.org/usi/?usi=mzspec:PXD001250:20140711_EXQ00_KiSh_SA_Brain_2:scan:97977:HIQIGIEIR/3
20140711_EXQ00_KiSh_SA_Brain_4	controllerType=0 controllerNumber=1 scan=97977	97977	lower	GPFPQEIVR		2	0.923	3.463	CADH2_MOUSE((174-183))((P15116))	PXD001250	http://proteomecentral.proteomexchange.org/usi/?usi=mzspec:PXD001250:20140711_EXQ00_KiSh_SA_Brain_4:scan:97977:GPFPQEIVR/2
20140711_EXQ00_KiSh_SA_Brain_4	controllerType=0 controllerNumber=1 scan=97979	97979	lower	GPFPQEIVR		2	0.925	3.463	CADH2_MOUSE((174-183))((P15116))	PXD001250	http://proteomecentral.proteomexchange.org/usi/?usi=mzspec:PXD001250:20140711_EXQ00_KiSh_SA_Brain_4:scan:97979:GPFPQEIVR/2
20140711_EXQ00_KiSh_SA_Brain_3	controllerType=0 controllerNumber=1 scan=97981	97981	lower	YIEIGFDK		2	0.87	1427.371	MYO5A_MOUSE((223-231))((Q99104))	PXD001250	http://proteomecentral.proteomexchange.org/usi/?usi=mzspec:PXD001250:20140711_EXQ00_KiSh_SA_Brain_3:scan:97981:YIEIGFDK/2
20140711_EXQ00_KiSh_SA_Brain_2	controllerType=0 controllerNumber=1 scan=97989	97989	lower	NQVAMNPTNTVFDAK		2	0.783	611.199	HSP7C_MOUSE((57-72))((P63017))	PXD001250	http://proteomecentral.proteomexchange.org/usi/?usi=mzspec:PXD001250:20140711_EXQ00_KiSh_SA_Brain_2:scan:97989:NQVAMNPTNTVFDAK/2
20140711_EXQ00_KiSh_SA_Brain_3	controllerType=0 controllerNumber=1 scan=97990	97990	lower	MVNHFIAEFK		3	0.798	472.012	HSP7C_MOUSE((237-247))((P63017))	PXD001250	http://proteomecentral.proteomexchange.org/usi/?usi=mzspec:PXD001250:20140711_EXQ00_KiSh_SA_Brain_3:scan:97990:MVNHFIAEFK/3
20140711_EXQ00_KiSh_SA_Brain_4	controllerType=0 controllerNumber=1 scan=97991	97991	lower	GPFPQEIVR		2	0.923	3.463	CADH2_MOUSE((174-183))((P15116))	PXD001250	http://proteomecentral.proteomexchange.org/usi/?usi=mzspec:PXD001250:20140711_EXQ00_KiSh_SA_Brain_4:scan:97991:GPFPQEIVR/2
20140711_EXQ00_KiSh_SA_Brain_3	controllerType=0 controllerNumber=1 scan=97997	97997	lower	EIQYIDAISNK		2	0.787	483.289	BAIP2_MOUSE((161-172))((Q8BKX1))	PXD001250	http://proteomecentral.proteomexchange.org/usi/?usi=mzspec:PXD001250:20140711_EXQ00_KiSh_SA_Brain_3:scan:97997:EIQYIDAISNK/2
20140711_EXQ00_KiSh_SA_Brain_2	controllerType=0 controllerNumber=1 scan=97999	97999	lower	SIIDASEEAIK		2	0.861	363.524	VINC_MOUSE((721-732))((Q64727))	PXD001250	http://proteomecentral.proteomexchange.org/usi/?usi=mzspec:PXD001250:20140711_EXQ00_KiSh_SA_Brain_2:scan:97999:SIIDASEEAIK/2
20140711_EXQ00_KiSh_SA_Brain_2	controllerType=0 controllerNumber=1 scan=98000	98000	lower	VQGVSFTAIR		2	0.832	427.481	KBTBB_MOUSE((182-192))((Q8BNW9))	PXD001250	http://proteomecentral.proteomexchange.org/usi/?usi=mzspec:PXD001250:20140711_EXQ00_KiSh_SA_Brain_2:scan:98000:VQGVSFTAIR/2
20140711_EXQ00_KiSh_SA_Brain_2	controllerType=0 controllerNumber=1 scan=98000	98000	lower	INYEGIAIGK		2	0.796	486.743	ANGE2_MOUSE((369-379))((Q8K1C0))	PXD001250	http://proteomecentral.proteomexchange.org/usi/?usi=mzspec:PXD001250:20140711_EXQ00_KiSh_SA_Brain_2:scan:98000:INYEGIAIGK/2
20140711_EXQ00_KiSh_SA_Brain_3	controllerType=0 controllerNumber=1 scan=98010	98010	lower	ISEIGAGNGGVVFK		2	0.788	654.804	MP2K1_MOUSE((71-85))((P31938))	PXD001250	http://proteomecentral.proteomexchange.org/usi/?usi=mzspec:PXD001250:20140711_EXQ00_KiSh_SA_Brain_3:scan:98010:ISEIGAGNGGVVFK/2
20140711_EXQ00_KiSh_SA_Brain_2	controllerType=0 controllerNumber=1 scan=98023	98023	lower	SGDAAIVEMVPGK		2	0.738	584.172	EF1A2_MOUSE((396-409))((P62631))	PXD001250	http://proteomecentral.proteomexchange.org/usi/?usi=mzspec:PXD001250:20140711_EXQ00_KiSh_SA_Brain_2:scan:98023:SGDAAIVEMVPGK/2
20140711_EXQ00_KiSh_SA_Brain_4	controllerType=0 controllerNumber=1 scan=98035	98035	lower	QGFQCQVCCFVVHK	5|[4]carbamidomethyl[C]|8|[4]carbamidomethyl[C]|9|[4]carbamidomethyl[C]	3	0.704	579.311	KPCA_MOUSE((63-77))((P20444))||KPCB_MOUSE((63-77))((P68404))	PXD001250	http://proteomecentral.proteomexchange.org/usi/?usi=mzspec:PXD001250:20140711_EXQ00_KiSh_SA_Brain_4:scan:98035:QGFQCQVCCFVVHK/3
20140711_EXQ00_KiSh_SA_Brain_4	controllerType=0 controllerNumber=1 scan=98036	98036	lower	YFVEAGAMAVR		2	0.919	1189.232	TCPA_MOUSE((299-310))((P11983))	PXD001250	http://proteomecentral.proteomexchange.org/usi/?usi=mzspec:PXD001250:20140711_EXQ00_KiSh_SA_Brain_4:scan:98036:YFVEAGAMAVR/2
20140711_EXQ00_KiSh_SA_Brain_3	controllerType=0 controllerNumber=1 scan=98039	98039	lower	EIQYIDAISNK		2	0.782	483.289	BAIP2_MOUSE((161-172))((Q8BKX1))	PXD001250	http://proteomecentral.proteomexchange.org/usi/?usi=mzspec:PXD001250:20140711_EXQ00_KiSh_SA_Brain_3:scan:98039:EIQYIDAISNK/2
20140711_EXQ00_KiSh_SA_Brain_3	controllerType=0 controllerNumber=1 scan=98046	98046	lower	SSIEGIISGPQESK		2	0.795	80.399	SYNE1_MOUSE((1243-1257))((Q6ZWR6))	PXD001250	http://proteomecentral.proteomexchange.org/usi/?usi=mzspec:PXD001250:20140711_EXQ00_KiSh_SA_Brain_3:scan:98046:SSIEGIISGPQESK/2
20140711_EXQ00_KiSh_SA_Brain_4	controllerType=0 controllerNumber=1 scan=98049	98049	lower	FICHVVGITYQHIDR	3|[4]carbamidomethyl[C]	3	0.638	104.075	EIF3K_MOUSE((141-156))((Q9DBZ5))	PXD001250	http://proteomecentral.proteomexchange.org/usi/?usi=mzspec:PXD001250:20140711_EXQ00_KiSh_SA_Brain_4:scan:98049:FICHVVGITYQHIDR/3
20140711_EXQ00_KiSh_SA_Brain_3	controllerType=0 controllerNumber=1 scan=98053	98053	lower	QFSYTHICAGASAFGK	8|[4]carbamidomethyl[C]	3	0.758	923.6	ETFA_MOUSE((102-118))((Q99LC5))	PXD001250	http://proteomecentral.proteomexchange.org/usi/?usi=mzspec:PXD001250:20140711_EXQ00_KiSh_SA_Brain_3:scan:98053:QFSYTHICAGASAFGK/3
20140711_EXQ00_KiSh_SA_Brain_2	controllerType=0 controllerNumber=1 scan=98059	98059	lower	VQHITDATIAIVK		2	0.787	490.03	AGK_MOUSE((172-185))((Q9ESW4))	PXD001250	http://proteomecentral.proteomexchange.org/usi/?usi=mzspec:PXD001250:20140711_EXQ00_KiSh_SA_Brain_2:scan:98059:VQHITDATIAIVK/2
20140711_EXQ00_KiSh_SA_Brain_4	controllerType=0 controllerNumber=1 scan=98070	98070	lower	DDIAIPPPDYGTSSR		2	0.86	1002.401	BAIP2_MOUSE((463-478))((Q8BKX1))	PXD001250	http://proteomecentral.proteomexchange.org/usi/?usi=mzspec:PXD001250:20140711_EXQ00_KiSh_SA_Brain_4:scan:98070:DDIAIPPPDYGTSSR/2
20140711_EXQ00_KiSh_SA_Brain_2	controllerType=0 controllerNumber=1 scan=98080	98080	lower	NISPPSVSSQMITK		2	0.878	50.543	RN214_MOUSE((46-60))((Q8BFU3))	PXD001250	http://proteomecentral.proteomexchange.org/usi/?usi=mzspec:PXD001250:20140711_EXQ00_KiSh_SA_Brain_2:scan:98080:NISPPSVSSQMITK/2
20140711_EXQ00_KiSh_SA_Brain_2	controllerType=0 controllerNumber=1 scan=9809	9809	lower	EQQEVADR		2	0.967	252.092	RBBP9_MOUSE((145-153))((O88851))	PXD001250	http://proteomecentral.proteomexchange.org/usi/?usi=mzspec:PXD001250:20140711_EXQ00_KiSh_SA_Brain_2:scan:9809:EQQEVADR/2
20140711_EXQ00_KiSh_SA_Brain_2	controllerType=0 controllerNumber=1 scan=98093	98093	lower	EAFETFINK		2	0.82	1188.946	CUL4B_MOUSE((603-612))((A2A432))	PXD001250	http://proteomecentral.proteomexchange.org/usi/?usi=mzspec:PXD001250:20140711_EXQ00_KiSh_SA_Brain_2:scan:98093:EAFETFINK/2
20140711_EXQ00_KiSh_SA_Brain_4	controllerType=0 controllerNumber=1 scan=98097	98097	lower	AITTQITDAEIAQGR		3	0.942	148.669	MAOM_MOUSE((497-512))((Q99KE1))	PXD001250	http://proteomecentral.proteomexchange.org/usi/?usi=mzspec:PXD001250:20140711_EXQ00_KiSh_SA_Brain_4:scan:98097:AITTQITDAEIAQGR/3
20140711_EXQ00_KiSh_SA_Brain_4	controllerType=0 controllerNumber=1 scan=98105	98105	lower	IIQFVTGSTR		2	0.836	322.427	SMUF1_MOUSE((651-661))((Q9CUN6))	PXD001250	http://proteomecentral.proteomexchange.org/usi/?usi=mzspec:PXD001250:20140711_EXQ00_KiSh_SA_Brain_4:scan:98105:IIQFVTGSTR/2
20140711_EXQ00_KiSh_SA_Brain_3	controllerType=0 controllerNumber=1 scan=98112	98112	lower	MGAGMGFGIER		2	0.698	1288.806	HNRPM_MOUSE((485-496))((Q9D0E1))	PXD001250	http://proteomecentral.proteomexchange.org/usi/?usi=mzspec:PXD001250:20140711_EXQ00_KiSh_SA_Brain_3:scan:98112:MGAGMGFGIER/2
20140711_EXQ00_KiSh_SA_Brain_4	controllerType=0 controllerNumber=1 scan=98112	98112	lower	IMNTFSVVPSPK	2|[35]oxidation[M]	2	0.863	11.908	TBB4B_MOUSE((163-175))((P68372))||TBB3_MOUSE((163-175))((Q9ERD7))||TBB4A_MOUSE((163-175))((Q9D6F9))||TBB5_MOUSE((163-175))((P99024))	PXD001250	http://proteomecentral.proteomexchange.org/usi/?usi=mzspec:PXD001250:20140711_EXQ00_KiSh_SA_Brain_4:scan:98112:IM[UNIMOD:35]NTFSVVPSPK/2
20140711_EXQ00_KiSh_SA_Brain_3	controllerType=0 controllerNumber=1 scan=98116	98116	lower	VVVTVEQTEEEIQR		2	0.88	467.156	SPTC1_MOUSE((446-460))((O35704))	PXD001250	http://proteomecentral.proteomexchange.org/usi/?usi=mzspec:PXD001250:20140711_EXQ00_KiSh_SA_Brain_3:scan:98116:VVVTVEQTEEEIQR/2
20140711_EXQ00_KiSh_SA_Brain_2	controllerType=0 controllerNumber=1 scan=98127	98127	lower	FVIHCNSPVWGADK	5|[4]carbamidomethyl[C]	2	0.639	168.581	H2AY_MOUSE((272-286))((Q9QZQ8))	PXD001250	http://proteomecentral.proteomexchange.org/usi/?usi=mzspec:PXD001250:20140711_EXQ00_KiSh_SA_Brain_2:scan:98127:FVIHCNSPVWGADK/2
20140711_EXQ00_KiSh_SA_Brain_2	controllerType=0 controllerNumber=1 scan=98130	98130	lower	SGISIEEIR		2	0.82	75.837	KIF1B_MOUSE((1054-1063))((Q60575))	PXD001250	http://proteomecentral.proteomexchange.org/usi/?usi=mzspec:PXD001250:20140711_EXQ00_KiSh_SA_Brain_2:scan:98130:SGISIEEIR/2
20140711_EXQ00_KiSh_SA_Brain_1	controllerType=0 controllerNumber=1 scan=98134	98134	lower	FQTWQDTIER		2	0.885	1040.405	KCND2_MOUSE((52-62))((Q9Z0V2))	PXD001250	http://proteomecentral.proteomexchange.org/usi/?usi=mzspec:PXD001250:20140711_EXQ00_KiSh_SA_Brain_1:scan:98134:FQTWQDTIER/2
20140711_EXQ00_KiSh_SA_Brain_3	controllerType=0 controllerNumber=1 scan=98138	98138	lower	AIEYIQQEVEER		2	0.984	33.431	SART3_MOUSE((453-465))((Q9JLI8))	PXD001250	http://proteomecentral.proteomexchange.org/usi/?usi=mzspec:PXD001250:20140711_EXQ00_KiSh_SA_Brain_3:scan:98138:AIEYIQQEVEER/2
20140711_EXQ00_KiSh_SA_Brain_2	controllerType=0 controllerNumber=1 scan=98141	98141	lower	IQGISSITYASESK		2	0.692	145.833	TT39C_MOUSE((248-262))((Q8VE09))	PXD001250	http://proteomecentral.proteomexchange.org/usi/?usi=mzspec:PXD001250:20140711_EXQ00_KiSh_SA_Brain_2:scan:98141:IQGISSITYASESK/2
20140711_EXQ00_KiSh_SA_Brain_3	controllerType=0 controllerNumber=1 scan=98144	98144	lower	FIPPVIIK		2	0.913	858.743	ECM29_MOUSE((33-41))((Q6PDI5))	PXD001250	http://proteomecentral.proteomexchange.org/usi/?usi=mzspec:PXD001250:20140711_EXQ00_KiSh_SA_Brain_3:scan:98144:FIPPVIIK/2
20140711_EXQ00_KiSh_SA_Brain_3	controllerType=0 controllerNumber=1 scan=98148	98148	lower	QFSYTHICAGASAFGK	8|[4]carbamidomethyl[C]	3	0.791	923.6	ETFA_MOUSE((102-118))((Q99LC5))	PXD001250	http://proteomecentral.proteomexchange.org/usi/?usi=mzspec:PXD001250:20140711_EXQ00_KiSh_SA_Brain_3:scan:98148:QFSYTHICAGASAFGK/3
20140711_EXQ00_KiSh_SA_Brain_3	controllerType=0 controllerNumber=1 scan=98152	98152	lower	NDDGWFEGVCNR	10|[4]carbamidomethyl[C]	2	0.46	2046.721	ABI1_MOUSE((452-464))((Q8CBW3))	PXD001250	http://proteomecentral.proteomexchange.org/usi/?usi=mzspec:PXD001250:20140711_EXQ00_KiSh_SA_Brain_3:scan:98152:NDDGWFEGVCNR/2
20140711_EXQ00_KiSh_SA_Brain_3	controllerType=0 controllerNumber=1 scan=98157	98157	lower	NAVTQEFGPVPDTAR		2	0.743	382.278	ACON_MOUSE((634-649))((Q99KI0))	PXD001250	http://proteomecentral.proteomexchange.org/usi/?usi=mzspec:PXD001250:20140711_EXQ00_KiSh_SA_Brain_3:scan:98157:NAVTQEFGPVPDTAR/2
20140711_EXQ00_KiSh_SA_Brain_2	controllerType=0 controllerNumber=1 scan=98158	98158	lower	MVIPGGIDVHTR		2	0.779	62.076	DPYL2_MOUSE((64-76))((O08553))	PXD001250	http://proteomecentral.proteomexchange.org/usi/?usi=mzspec:PXD001250:20140711_EXQ00_KiSh_SA_Brain_2:scan:98158:MVIPGGIDVHTR/2
20140711_EXQ00_KiSh_SA_Brain_2	controllerType=0 controllerNumber=1 scan=98159	98159	lower	AEIIPTIK		2	0.892	269.329	PGAP1_MOUSE((417-425))((Q3UUQ7))	PXD001250	http://proteomecentral.proteomexchange.org/usi/?usi=mzspec:PXD001250:20140711_EXQ00_KiSh_SA_Brain_2:scan:98159:AEIIPTIK/2
20140711_EXQ00_KiSh_SA_Brain_2	controllerType=0 controllerNumber=1 scan=98164	98164	lower	IGTQIADIHIENK		3	0.918	822.238	KT3K_MOUSE((103-116))((Q8K274))	PXD001250	http://proteomecentral.proteomexchange.org/usi/?usi=mzspec:PXD001250:20140711_EXQ00_KiSh_SA_Brain_2:scan:98164:IGTQIADIHIENK/3
20140711_EXQ00_KiSh_SA_Brain_4	controllerType=0 controllerNumber=1 scan=98168	98168	lower	IAGGDWFTSR		2	0.905	1577.106	2AAA_MOUSE((135-145))((Q76MZ3))	PXD001250	http://proteomecentral.proteomexchange.org/usi/?usi=mzspec:PXD001250:20140711_EXQ00_KiSh_SA_Brain_4:scan:98168:IAGGDWFTSR/2
20140711_EXQ00_KiSh_SA_Brain_3	controllerType=0 controllerNumber=1 scan=98169	98169	lower	DFTPVCTTEIGR	6|[4]carbamidomethyl[C]	2	0.437	651.299	PRDX6_MOUSE((42-54))((O08709))	PXD001250	http://proteomecentral.proteomexchange.org/usi/?usi=mzspec:PXD001250:20140711_EXQ00_KiSh_SA_Brain_3:scan:98169:DFTPVCTTEIGR/2
20140711_EXQ00_KiSh_SA_Brain_3	controllerType=0 controllerNumber=1 scan=98170	98170	lower	NAVTQEFGPVPDTAR		2	0.767	382.278	ACON_MOUSE((634-649))((Q99KI0))	PXD001250	http://proteomecentral.proteomexchange.org/usi/?usi=mzspec:PXD001250:20140711_EXQ00_KiSh_SA_Brain_3:scan:98170:NAVTQEFGPVPDTAR/2
20140711_EXQ00_KiSh_SA_Brain_3	controllerType=0 controllerNumber=1 scan=98170	98170	lower	DDIAIPPPDYGTSSR		2	0.873	1004.004	BAIP2_MOUSE((463-478))((Q8BKX1))	PXD001250	http://proteomecentral.proteomexchange.org/usi/?usi=mzspec:PXD001250:20140711_EXQ00_KiSh_SA_Brain_3:scan:98170:DDIAIPPPDYGTSSR/2
20140711_EXQ00_KiSh_SA_Brain_4	controllerType=0 controllerNumber=1 scan=98174	98174	lower	IAGGDWFTSR		2	0.88	1577.106	2AAA_MOUSE((135-145))((Q76MZ3))	PXD001250	http://proteomecentral.proteomexchange.org/usi/?usi=mzspec:PXD001250:20140711_EXQ00_KiSh_SA_Brain_4:scan:98174:IAGGDWFTSR/2
20140711_EXQ00_KiSh_SA_Brain_2	controllerType=0 controllerNumber=1 scan=98178	98178	lower	VSHVSTGGGASIEIIEGK		2	0.82	402.717	PGK1_MOUSE((389-407))((P09411))||PGK2_MOUSE((389-407))((P09041))	PXD001250	http://proteomecentral.proteomexchange.org/usi/?usi=mzspec:PXD001250:20140711_EXQ00_KiSh_SA_Brain_2:scan:98178:VSHVSTGGGASIEIIEGK/2
20140711_EXQ00_KiSh_SA_Brain_1	controllerType=0 controllerNumber=1 scan=98183	98183	lower	FPPEPNGIIHIGHAK		4	0.862	75.682	SYQ_MOUSE((268-283))((Q8BML9))	PXD001250	http://proteomecentral.proteomexchange.org/usi/?usi=mzspec:PXD001250:20140711_EXQ00_KiSh_SA_Brain_1:scan:98183:FPPEPNGIIHIGHAK/4
20140711_EXQ00_KiSh_SA_Brain_3	controllerType=0 controllerNumber=1 scan=98184	98184	lower	FHAIGPIYYR		3	0.808	427.946	RAB21_MOUSE((79-89))((P35282))	PXD001250	http://proteomecentral.proteomexchange.org/usi/?usi=mzspec:PXD001250:20140711_EXQ00_KiSh_SA_Brain_3:scan:98184:FHAIGPIYYR/3
20140711_EXQ00_KiSh_SA_Brain_1	controllerType=0 controllerNumber=1 scan=98185	98185	lower	FTDEEVDEIYR		2	0.987	803.196	ML12B_MOUSE((134-145))((Q3THE2))	PXD001250	http://proteomecentral.proteomexchange.org/usi/?usi=mzspec:PXD001250:20140711_EXQ00_KiSh_SA_Brain_1:scan:98185:FTDEEVDEIYR/2
20140711_EXQ00_KiSh_SA_Brain_3	controllerType=0 controllerNumber=1 scan=98186	98186	lower	TGTAEMSSIIEER		2	0.789	428.326	ATPA_MOUSE((46-59))((Q03265))	PXD001250	http://proteomecentral.proteomexchange.org/usi/?usi=mzspec:PXD001250:20140711_EXQ00_KiSh_SA_Brain_3:scan:98186:TGTAEMSSIIEER/2
20140711_EXQ00_KiSh_SA_Brain_1	controllerType=0 controllerNumber=1 scan=98187	98187	lower	GHVPIIAVCDYK	9|[4]carbamidomethyl[C]	2	0.516	339.784	PLEC_MOUSE((950-962))((Q9QXS1))	PXD001250	http://proteomecentral.proteomexchange.org/usi/?usi=mzspec:PXD001250:20140711_EXQ00_KiSh_SA_Brain_1:scan:98187:GHVPIIAVCDYK/2
20140711_EXQ00_KiSh_SA_Brain_4	controllerType=0 controllerNumber=1 scan=98187	98187	lower	VSPIIPATHVTMAK		2	0.808	862.632	SYIM_MOUSE((373-387))((Q8BIJ6))	PXD001250	http://proteomecentral.proteomexchange.org/usi/?usi=mzspec:PXD001250:20140711_EXQ00_KiSh_SA_Brain_4:scan:98187:VSPIIPATHVTMAK/2
20140711_EXQ00_KiSh_SA_Brain_1	controllerType=0 controllerNumber=1 scan=9819	9819	lower	QVAQQEAQR		2	0.652	333.048	PHB2_MOUSE((201-210))((O35129))	PXD001250	http://proteomecentral.proteomexchange.org/usi/?usi=mzspec:PXD001250:20140711_EXQ00_KiSh_SA_Brain_1:scan:9819:QVAQQEAQR/2
20140711_EXQ00_KiSh_SA_Brain_2	controllerType=0 controllerNumber=1 scan=98196	98196	lower	AAPYWIDEPK		2	0.951	1140.727	NFASC_MOUSE((335-345))((Q810U3))	PXD001250	http://proteomecentral.proteomexchange.org/usi/?usi=mzspec:PXD001250:20140711_EXQ00_KiSh_SA_Brain_2:scan:98196:AAPYWIDEPK/2
20140711_EXQ00_KiSh_SA_Brain_4	controllerType=0 controllerNumber=1 scan=98208	98208	lower	TTYIVIDEADR		2	0.924	78.241	DDX5_MOUSE((242-253))((Q61656))	PXD001250	http://proteomecentral.proteomexchange.org/usi/?usi=mzspec:PXD001250:20140711_EXQ00_KiSh_SA_Brain_4:scan:98208:TTYIVIDEADR/2
20140711_EXQ00_KiSh_SA_Brain_2	controllerType=0 controllerNumber=1 scan=98209	98209	lower	GDIGGITSAIDNQR		2	0.765	940.314	CAC1E_MOUSE((859-873))((Q61290))	PXD001250	http://proteomecentral.proteomexchange.org/usi/?usi=mzspec:PXD001250:20140711_EXQ00_KiSh_SA_Brain_2:scan:98209:GDIGGITSAIDNQR/2
20140711_EXQ00_KiSh_SA_Brain_3	controllerType=0 controllerNumber=1 scan=98222	98222	lower	GAIMIENIQK		2	0.943	348.493	ACINU_MOUSE((104-114))((Q9JIX8))	PXD001250	http://proteomecentral.proteomexchange.org/usi/?usi=mzspec:PXD001250:20140711_EXQ00_KiSh_SA_Brain_3:scan:98222:GAIMIENIQK/2
20140711_EXQ00_KiSh_SA_Brain_1	controllerType=0 controllerNumber=1 scan=98233	98233	lower	DEPGAWEETFK		2	0.887	2110.953	GANAB_MOUSE((221-232))((Q8BHN3))	PXD001250	http://proteomecentral.proteomexchange.org/usi/?usi=mzspec:PXD001250:20140711_EXQ00_KiSh_SA_Brain_1:scan:98233:DEPGAWEETFK/2
20140711_EXQ00_KiSh_SA_Brain_1	controllerType=0 controllerNumber=1 scan=98234	98234	lower	VEQVISIEPQHEIK		2	0.96	960.914	VAPB_MOUSE((4-18))((Q9QY76))	PXD001250	http://proteomecentral.proteomexchange.org/usi/?usi=mzspec:PXD001250:20140711_EXQ00_KiSh_SA_Brain_1:scan:98234:VEQVISIEPQHEIK/2
20140711_EXQ00_KiSh_SA_Brain_4	controllerType=0 controllerNumber=1 scan=98239	98239	lower	TSIPSPMFSR		2	0.885	728.596	OSBL1_MOUSE((535-545))((Q91XL9))	PXD001250	http://proteomecentral.proteomexchange.org/usi/?usi=mzspec:PXD001250:20140711_EXQ00_KiSh_SA_Brain_4:scan:98239:TSIPSPMFSR/2
20140711_EXQ00_KiSh_SA_Brain_2	controllerType=0 controllerNumber=1 scan=9824	9824	lower	ITSEGGDGATK		2	0.643	380.221	NFM_MOUSE((793-804))((P08553))	PXD001250	http://proteomecentral.proteomexchange.org/usi/?usi=mzspec:PXD001250:20140711_EXQ00_KiSh_SA_Brain_2:scan:9824:ITSEGGDGATK/2
20140711_EXQ00_KiSh_SA_Brain_1	controllerType=0 controllerNumber=1 scan=98241	98241	lower	ESTNIFSPSDSIK		2	0.944	821.059	ATX10_MOUSE((346-359))((P28658))	PXD001250	http://proteomecentral.proteomexchange.org/usi/?usi=mzspec:PXD001250:20140711_EXQ00_KiSh_SA_Brain_1:scan:98241:ESTNIFSPSDSIK/2
20140711_EXQ00_KiSh_SA_Brain_1	controllerType=0 controllerNumber=1 scan=98245	98245	lower	IGVIEADSAIR		2	0.949	163.722	CK068_MOUSE((230-241))((Q8VD62))	PXD001250	http://proteomecentral.proteomexchange.org/usi/?usi=mzspec:PXD001250:20140711_EXQ00_KiSh_SA_Brain_1:scan:98245:IGVIEADSAIR/2
20140711_EXQ00_KiSh_SA_Brain_2	controllerType=0 controllerNumber=1 scan=98248	98248	lower	GDIGGITSAIDNQR		2	0.795	940.314	CAC1E_MOUSE((859-873))((Q61290))	PXD001250	http://proteomecentral.proteomexchange.org/usi/?usi=mzspec:PXD001250:20140711_EXQ00_KiSh_SA_Brain_2:scan:98248:GDIGGITSAIDNQR/2
20140711_EXQ00_KiSh_SA_Brain_2	controllerType=0 controllerNumber=1 scan=98252	98252	lower	YMACCIIYR	4|[4]carbamidomethyl[C]|5|[4]carbamidomethyl[C]	2	0.479	446.656	TBA1C_MOUSE((312-321))((P68373))||TBA1A_MOUSE((312-321))((P68369))||TBAL3_MOUSE((319-328))((Q3UX10))||TBA4A_MOUSE((312-321))((P68368))||TBA1B_MOUSE((312-321))((P05213))	PXD001250	http://proteomecentral.proteomexchange.org/usi/?usi=mzspec:PXD001250:20140711_EXQ00_KiSh_SA_Brain_2:scan:98252:YMACCIIYR/2
20140711_EXQ00_KiSh_SA_Brain_3	controllerType=0 controllerNumber=1 scan=98264	98264	lower	QFSYTHICAGASAFGK	8|[4]carbamidomethyl[C]	2	0.475	923.6	ETFA_MOUSE((102-118))((Q99LC5))	PXD001250	http://proteomecentral.proteomexchange.org/usi/?usi=mzspec:PXD001250:20140711_EXQ00_KiSh_SA_Brain_3:scan:98264:QFSYTHICAGASAFGK/2
20140711_EXQ00_KiSh_SA_Brain_3	controllerType=0 controllerNumber=1 scan=98267	98267	lower	QFSYTHICAGASAFGK	8|[4]carbamidomethyl[C]	2	0.528	923.6	ETFA_MOUSE((102-118))((Q99LC5))	PXD001250	http://proteomecentral.proteomexchange.org/usi/?usi=mzspec:PXD001250:20140711_EXQ00_KiSh_SA_Brain_3:scan:98267:QFSYTHICAGASAFGK/2
20140711_EXQ00_KiSh_SA_Brain_2	controllerType=0 controllerNumber=1 scan=98269	98269	lower	YGDDEVTNTIQIESR		2	0.976	256.628	RTKN_MOUSE((387-402))((Q8C6B2))	PXD001250	http://proteomecentral.proteomexchange.org/usi/?usi=mzspec:PXD001250:20140711_EXQ00_KiSh_SA_Brain_2:scan:98269:YGDDEVTNTIQIESR/2
20140711_EXQ00_KiSh_SA_Brain_2	controllerType=0 controllerNumber=1 scan=98273	98273	lower	DEPGAWEETFK		2	0.957	2067.322	GANAB_MOUSE((221-232))((Q8BHN3))	PXD001250	http://proteomecentral.proteomexchange.org/usi/?usi=mzspec:PXD001250:20140711_EXQ00_KiSh_SA_Brain_2:scan:98273:DEPGAWEETFK/2
20140711_EXQ00_KiSh_SA_Brain_1	controllerType=0 controllerNumber=1 scan=98282	98282	lower	GHVPIIAVCDYK	9|[4]carbamidomethyl[C]	2	0.434	339.784	PLEC_MOUSE((950-962))((Q9QXS1))	PXD001250	http://proteomecentral.proteomexchange.org/usi/?usi=mzspec:PXD001250:20140711_EXQ00_KiSh_SA_Brain_1:scan:98282:GHVPIIAVCDYK/2
20140711_EXQ00_KiSh_SA_Brain_2	controllerType=0 controllerNumber=1 scan=98288	98288	lower	AAPYWIDEPK		2	0.955	1140.727	NFASC_MOUSE((335-345))((Q810U3))	PXD001250	http://proteomecentral.proteomexchange.org/usi/?usi=mzspec:PXD001250:20140711_EXQ00_KiSh_SA_Brain_2:scan:98288:AAPYWIDEPK/2
20140711_EXQ00_KiSh_SA_Brain_2	controllerType=0 controllerNumber=1 scan=98296	98296	lower	ISNAAVSVNDHSAIAQFCK	18|[4]carbamidomethyl[C]	3	0.459	269.962	PUR2_MOUSE((45-64))((Q64737))	PXD001250	http://proteomecentral.proteomexchange.org/usi/?usi=mzspec:PXD001250:20140711_EXQ00_KiSh_SA_Brain_2:scan:98296:ISNAAVSVNDHSAIAQFCK/3
20140711_EXQ00_KiSh_SA_Brain_4	controllerType=0 controllerNumber=1 scan=98297	98297	lower	QVIAIQSQIADTK		2	0.914	559.383	MYH10_MOUSE((1365-1378))((Q61879))	PXD001250	http://proteomecentral.proteomexchange.org/usi/?usi=mzspec:PXD001250:20140711_EXQ00_KiSh_SA_Brain_4:scan:98297:QVIAIQSQIADTK/2
20140711_EXQ00_KiSh_SA_Brain_1	controllerType=0 controllerNumber=1 scan=98301	98301	lower	HSIAPNVVAFTR		3	0.776	29.07	RGPS1_MOUSE((85-97))((A2AR50))	PXD001250	http://proteomecentral.proteomexchange.org/usi/?usi=mzspec:PXD001250:20140711_EXQ00_KiSh_SA_Brain_1:scan:98301:HSIAPNVVAFTR/3
20140711_EXQ00_KiSh_SA_Brain_4	controllerType=0 controllerNumber=1 scan=98301	98301	lower	SIICQIDTVEGSK	4|[4]carbamidomethyl[C]	2	0.539	1556.874	VP13A_MOUSE((1969-1982))((Q5H8C4))	PXD001250	http://proteomecentral.proteomexchange.org/usi/?usi=mzspec:PXD001250:20140711_EXQ00_KiSh_SA_Brain_4:scan:98301:SIICQIDTVEGSK/2
20140711_EXQ00_KiSh_SA_Brain_2	controllerType=0 controllerNumber=1 scan=98302	98302	lower	THSDQFIVSFK		2	0.529	244.48	ATPG_MOUSE((144-155))((Q91VR2))	PXD001250	http://proteomecentral.proteomexchange.org/usi/?usi=mzspec:PXD001250:20140711_EXQ00_KiSh_SA_Brain_2:scan:98302:THSDQFIVSFK/2
20140711_EXQ00_KiSh_SA_Brain_2	controllerType=0 controllerNumber=1 scan=98303	98303	lower	FTDEEVDEIYR		2	0.988	665.873	ML12B_MOUSE((134-145))((Q3THE2))	PXD001250	http://proteomecentral.proteomexchange.org/usi/?usi=mzspec:PXD001250:20140711_EXQ00_KiSh_SA_Brain_2:scan:98303:FTDEEVDEIYR/2
20140711_EXQ00_KiSh_SA_Brain_3	controllerType=0 controllerNumber=1 scan=98309	98309	lower	QFSYTHICAGASAFGK	8|[4]carbamidomethyl[C]	2	0.484	923.6	ETFA_MOUSE((102-118))((Q99LC5))	PXD001250	http://proteomecentral.proteomexchange.org/usi/?usi=mzspec:PXD001250:20140711_EXQ00_KiSh_SA_Brain_3:scan:98309:QFSYTHICAGASAFGK/2
20140711_EXQ00_KiSh_SA_Brain_4	controllerType=0 controllerNumber=1 scan=98309	98309	lower	PYQIQIYPNER		2	0.974	671.874	DPP9_MOUSE((828-839))((Q8BVG4))	PXD001250	http://proteomecentral.proteomexchange.org/usi/?usi=mzspec:PXD001250:20140711_EXQ00_KiSh_SA_Brain_4:scan:98309:PYQIQIYPNER/2
20140711_EXQ00_KiSh_SA_Brain_1	controllerType=0 controllerNumber=1 scan=98314	98314	lower	PQIQIAISDR		2	0.735	392.464	LMTK1_MOUSE((362-372))((Q80YE4))	PXD001250	http://proteomecentral.proteomexchange.org/usi/?usi=mzspec:PXD001250:20140711_EXQ00_KiSh_SA_Brain_1:scan:98314:PQIQIAISDR/2
20140711_EXQ00_KiSh_SA_Brain_3	controllerType=0 controllerNumber=1 scan=98315	98315	lower	IIETTMTPTGIDTAK		2	0.79	82.007	SYNRG_MOUSE((304-319))((Q5SV85))	PXD001250	http://proteomecentral.proteomexchange.org/usi/?usi=mzspec:PXD001250:20140711_EXQ00_KiSh_SA_Brain_3:scan:98315:IIETTMTPTGIDTAK/2
20140711_EXQ00_KiSh_SA_Brain_2	controllerType=0 controllerNumber=1 scan=98321	98321	lower	DIEAIDISENK		2	0.923	196.561	TBCE_MOUSE((180-191))((Q8CIV8))	PXD001250	http://proteomecentral.proteomexchange.org/usi/?usi=mzspec:PXD001250:20140711_EXQ00_KiSh_SA_Brain_2:scan:98321:DIEAIDISENK/2
20140711_EXQ00_KiSh_SA_Brain_4	controllerType=0 controllerNumber=1 scan=98330	98330	lower	HGIVEDWDIMER	10|[35]oxidation[M]	2	0.719	609.309	ARP3_MOUSE((80-92))((Q99JY9))||ARP3B_MOUSE((80-92))((Q641P0))	PXD001250	http://proteomecentral.proteomexchange.org/usi/?usi=mzspec:PXD001250:20140711_EXQ00_KiSh_SA_Brain_4:scan:98330:HGIVEDWDIM[UNIMOD:35]ER/2
20140711_EXQ00_KiSh_SA_Brain_1	controllerType=0 controllerNumber=1 scan=98339	98339	lower	MIYVPVMPGHAK	1|[35]oxidation[M]	3	0.648	109.54	UBA6_MOUSE((992-1004))((Q8C7R4))	PXD001250	http://proteomecentral.proteomexchange.org/usi/?usi=mzspec:PXD001250:20140711_EXQ00_KiSh_SA_Brain_1:scan:98339:M[UNIMOD:35]IYVPVMPGHAK/3
20140711_EXQ00_KiSh_SA_Brain_4	controllerType=0 controllerNumber=1 scan=98344	98344	lower	GPFPQEIVR		2	0.947	3.463	CADH2_MOUSE((174-183))((P15116))	PXD001250	http://proteomecentral.proteomexchange.org/usi/?usi=mzspec:PXD001250:20140711_EXQ00_KiSh_SA_Brain_4:scan:98344:GPFPQEIVR/2
20140711_EXQ00_KiSh_SA_Brain_1	controllerType=0 controllerNumber=1 scan=98345	98345	lower	HGIDVSACEVFR	8|[4]carbamidomethyl[C]	3	0.79	167.016	COR2B_MOUSE((328-340))((Q8BH44))	PXD001250	http://proteomecentral.proteomexchange.org/usi/?usi=mzspec:PXD001250:20140711_EXQ00_KiSh_SA_Brain_1:scan:98345:HGIDVSACEVFR/3
20140711_EXQ00_KiSh_SA_Brain_4	controllerType=0 controllerNumber=1 scan=98350	98350	lower	ISEQFTAMFR	8|[35]oxidation[M]	2	0.885	29.39	TBB4B_MOUSE((381-391))((P68372))||TBB2A_MOUSE((381-391))((Q7TMM9))||TBB3_MOUSE((381-391))((Q9ERD7))||TBB4A_MOUSE((381-391))((Q9D6F9))||TBB5_MOUSE((381-391))((P99024))||TBB2B_MOUSE((381-391))((Q9CWF2))	PXD001250	http://proteomecentral.proteomexchange.org/usi/?usi=mzspec:PXD001250:20140711_EXQ00_KiSh_SA_Brain_4:scan:98350:ISEQFTAM[UNIMOD:35]FR/2
20140711_EXQ00_KiSh_SA_Brain_4	controllerType=0 controllerNumber=1 scan=98363	98363	lower	AQQEDAIAQQAFEEAR		2	0.84	702.511	PEBB_MOUSE((132-148))((Q08024))	PXD001250	http://proteomecentral.proteomexchange.org/usi/?usi=mzspec:PXD001250:20140711_EXQ00_KiSh_SA_Brain_4:scan:98363:AQQEDAIAQQAFEEAR/2
20140711_EXQ00_KiSh_SA_Brain_1	controllerType=0 controllerNumber=1 scan=98366	98366	lower	YPIEEFTTDNQQEEAR		3	0.662	600.986	GABT_MOUSE((253-269))((P61922))	PXD001250	http://proteomecentral.proteomexchange.org/usi/?usi=mzspec:PXD001250:20140711_EXQ00_KiSh_SA_Brain_1:scan:98366:YPIEEFTTDNQQEEAR/3
20140711_EXQ00_KiSh_SA_Brain_4	controllerType=0 controllerNumber=1 scan=98371	98371	lower	YFVEAGAMAVR		2	0.903	1189.232	TCPA_MOUSE((299-310))((P11983))	PXD001250	http://proteomecentral.proteomexchange.org/usi/?usi=mzspec:PXD001250:20140711_EXQ00_KiSh_SA_Brain_4:scan:98371:YFVEAGAMAVR/2
20140711_EXQ00_KiSh_SA_Brain_1	controllerType=0 controllerNumber=1 scan=98374	98374	lower	HAIVEADIAIQAER		2	0.86	703.755	SPTB2_MOUSE((570-584))((Q62261))	PXD001250	http://proteomecentral.proteomexchange.org/usi/?usi=mzspec:PXD001250:20140711_EXQ00_KiSh_SA_Brain_1:scan:98374:HAIVEADIAIQAER/2
20140711_EXQ00_KiSh_SA_Brain_4	controllerType=0 controllerNumber=1 scan=98375	98375	lower	WVSDVDEYAPEGVQK		2	0.938	801.023	RAB15_MOUSE((102-117))((Q8K386))	PXD001250	http://proteomecentral.proteomexchange.org/usi/?usi=mzspec:PXD001250:20140711_EXQ00_KiSh_SA_Brain_4:scan:98375:WVSDVDEYAPEGVQK/2
20140711_EXQ00_KiSh_SA_Brain_3	controllerType=0 controllerNumber=1 scan=98380	98380	lower	QITVNDIPVGR		2	0.861	2.801	PRDX2_MOUSE((140-151))((Q61171))||PRDX1_HUMAN((141-152))((PRDX1_HUMAN))	PXD001250	http://proteomecentral.proteomexchange.org/usi/?usi=mzspec:PXD001250:20140711_EXQ00_KiSh_SA_Brain_3:scan:98380:QITVNDIPVGR/2
20140711_EXQ00_KiSh_SA_Brain_3	controllerType=0 controllerNumber=1 scan=98391	98391	lower	IATMPPMVEGEGIASR	7|[35]oxidation[M]	2	0.84	97.508	ANK2_MOUSE((1014-1030))((Q8C8R3))	PXD001250	http://proteomecentral.proteomexchange.org/usi/?usi=mzspec:PXD001250:20140711_EXQ00_KiSh_SA_Brain_3:scan:98391:IATMPPM[UNIMOD:35]VEGEGIASR/2
20140711_EXQ00_KiSh_SA_Brain_4	controllerType=0 controllerNumber=1 scan=98398	98398	lower	EGIDIQVPEDANR		2	0.829	503.833	CSTN1_MOUSE((563-576))((Q9EPL2))	PXD001250	http://proteomecentral.proteomexchange.org/usi/?usi=mzspec:PXD001250:20140711_EXQ00_KiSh_SA_Brain_4:scan:98398:EGIDIQVPEDANR/2
20140711_EXQ00_KiSh_SA_Brain_2	controllerType=0 controllerNumber=1 scan=98398	98398	lower	GWIYYEAGQR		2	0.973	1403.258	PLEC_MOUSE((4521-4531))((Q9QXS1))	PXD001250	http://proteomecentral.proteomexchange.org/usi/?usi=mzspec:PXD001250:20140711_EXQ00_KiSh_SA_Brain_2:scan:98398:GWIYYEAGQR/2
20140711_EXQ00_KiSh_SA_Brain_2	controllerType=0 controllerNumber=1 scan=98398	98398	lower	EVDIGIPDATGR		2	0.748	461.604	TERA_MOUSE((366-378))((Q01853))	PXD001250	http://proteomecentral.proteomexchange.org/usi/?usi=mzspec:PXD001250:20140711_EXQ00_KiSh_SA_Brain_2:scan:98398:EVDIGIPDATGR/2
20140711_EXQ00_KiSh_SA_Brain_4	controllerType=0 controllerNumber=1 scan=98401	98401	lower	IEFEDGSVIK		2	0.954	35.692	UCHL1_MOUSE((106-116))((Q9R0P9))	PXD001250	http://proteomecentral.proteomexchange.org/usi/?usi=mzspec:PXD001250:20140711_EXQ00_KiSh_SA_Brain_4:scan:98401:IEFEDGSVIK/2
20140711_EXQ00_KiSh_SA_Brain_1	controllerType=0 controllerNumber=1 scan=98408	98408	lower	IHQYDGSIVVIQNPAR		3	0.88	177.589	CADM4_MOUSE((46-62))((Q8R464))	PXD001250	http://proteomecentral.proteomexchange.org/usi/?usi=mzspec:PXD001250:20140711_EXQ00_KiSh_SA_Brain_1:scan:98408:IHQYDGSIVVIQNPAR/3
20140711_EXQ00_KiSh_SA_Brain_2	controllerType=0 controllerNumber=1 scan=98417	98417	lower	DISEFQHEEFYR		2	0.96	1569.815	TRAP1_MOUSE((307-319))((Q9CQN1))	PXD001250	http://proteomecentral.proteomexchange.org/usi/?usi=mzspec:PXD001250:20140711_EXQ00_KiSh_SA_Brain_2:scan:98417:DISEFQHEEFYR/2
20140711_EXQ00_KiSh_SA_Brain_3	controllerType=0 controllerNumber=1 scan=98421	98421	lower	IMNTFSVVPSPK	2|[35]oxidation[M]	2	0.873	11.355	TBB4B_MOUSE((163-175))((P68372))||TBB3_MOUSE((163-175))((Q9ERD7))||TBB4A_MOUSE((163-175))((Q9D6F9))||TBB5_MOUSE((163-175))((P99024))	PXD001250	http://proteomecentral.proteomexchange.org/usi/?usi=mzspec:PXD001250:20140711_EXQ00_KiSh_SA_Brain_3:scan:98421:IM[UNIMOD:35]NTFSVVPSPK/2
20140711_EXQ00_KiSh_SA_Brain_2	controllerType=0 controllerNumber=1 scan=98422	98422	lower	FTDEEVDEIYR		2	0.99	665.873	ML12B_MOUSE((134-145))((Q3THE2))	PXD001250	http://proteomecentral.proteomexchange.org/usi/?usi=mzspec:PXD001250:20140711_EXQ00_KiSh_SA_Brain_2:scan:98422:FTDEEVDEIYR/2
20140711_EXQ00_KiSh_SA_Brain_4	controllerType=0 controllerNumber=1 scan=98429	98429	lower	VIDDGEIIVQQTK		3	0.87	382.829	NSF_MOUSE((517-530))((P46460))	PXD001250	http://proteomecentral.proteomexchange.org/usi/?usi=mzspec:PXD001250:20140711_EXQ00_KiSh_SA_Brain_4:scan:98429:VIDDGEIIVQQTK/3
20140711_EXQ00_KiSh_SA_Brain_4	controllerType=0 controllerNumber=1 scan=98431	98431	lower	FIPDDEAAQAIGK		2	0.882	202.145	CUL9_MOUSE((694-707))((Q80TT8))	PXD001250	http://proteomecentral.proteomexchange.org/usi/?usi=mzspec:PXD001250:20140711_EXQ00_KiSh_SA_Brain_4:scan:98431:FIPDDEAAQAIGK/2
20140711_EXQ00_KiSh_SA_Brain_4	controllerType=0 controllerNumber=1 scan=98443	98443	lower	MQFSFEGPEK		2	0.904	1251.254	IQEC1_MOUSE((176-186))((Q8R0S2))	PXD001250	http://proteomecentral.proteomexchange.org/usi/?usi=mzspec:PXD001250:20140711_EXQ00_KiSh_SA_Brain_4:scan:98443:MQFSFEGPEK/2
20140711_EXQ00_KiSh_SA_Brain_1	controllerType=0 controllerNumber=1 scan=98447	98447	lower	SDEIHWIHPQMTVGEVQDK	11|[35]oxidation[M]	3	0.814	11.71	FAK2_MOUSE((99-118))((Q9QVP9))	PXD001250	http://proteomecentral.proteomexchange.org/usi/?usi=mzspec:PXD001250:20140711_EXQ00_KiSh_SA_Brain_1:scan:98447:SDEIHWIHPQM[UNIMOD:35]TVGEVQDK/3
20140711_EXQ00_KiSh_SA_Brain_3	controllerType=0 controllerNumber=1 scan=98449	98449	lower	GPFPQEIVR		2	0.937	11.647	CADH2_MOUSE((174-183))((P15116))	PXD001250	http://proteomecentral.proteomexchange.org/usi/?usi=mzspec:PXD001250:20140711_EXQ00_KiSh_SA_Brain_3:scan:98449:GPFPQEIVR/2
20140711_EXQ00_KiSh_SA_Brain_4	controllerType=0 controllerNumber=1 scan=98450	98450	lower	QNPSITWIR		2	0.829	1224.069	NPTN_MOUSE((129-138))((P97300))	PXD001250	http://proteomecentral.proteomexchange.org/usi/?usi=mzspec:PXD001250:20140711_EXQ00_KiSh_SA_Brain_4:scan:98450:QNPSITWIR/2
20140711_EXQ00_KiSh_SA_Brain_4	controllerType=0 controllerNumber=1 scan=98460	98460	lower	MQFSFEGPEK		2	0.906	1251.254	IQEC1_MOUSE((176-186))((Q8R0S2))	PXD001250	http://proteomecentral.proteomexchange.org/usi/?usi=mzspec:PXD001250:20140711_EXQ00_KiSh_SA_Brain_4:scan:98460:MQFSFEGPEK/2
20140711_EXQ00_KiSh_SA_Brain_4	controllerType=0 controllerNumber=1 scan=98477	98477	lower	MQFSFEGPEK		2	0.906	1251.254	IQEC1_MOUSE((176-186))((Q8R0S2))	PXD001250	http://proteomecentral.proteomexchange.org/usi/?usi=mzspec:PXD001250:20140711_EXQ00_KiSh_SA_Brain_4:scan:98477:MQFSFEGPEK/2
20140711_EXQ00_KiSh_SA_Brain_4	controllerType=0 controllerNumber=1 scan=98477	98477	lower	PMIPPDAFQGK		2	0.765	613.185	DECR_MOUSE((50-61))((Q9CQ62))	PXD001250	http://proteomecentral.proteomexchange.org/usi/?usi=mzspec:PXD001250:20140711_EXQ00_KiSh_SA_Brain_4:scan:98477:PMIPPDAFQGK/2
20140711_EXQ00_KiSh_SA_Brain_2	controllerType=0 controllerNumber=1 scan=98478	98478	lower	VSHVSTGGGASIEIIEGK		2	0.757	402.717	PGK1_MOUSE((389-407))((P09411))||PGK2_MOUSE((389-407))((P09041))	PXD001250	http://proteomecentral.proteomexchange.org/usi/?usi=mzspec:PXD001250:20140711_EXQ00_KiSh_SA_Brain_2:scan:98478:VSHVSTGGGASIEIIEGK/2
20140711_EXQ00_KiSh_SA_Brain_3	controllerType=0 controllerNumber=1 scan=98481	98481	lower	TFDANGDGTIDFR		2	0.623	1166.468	NCALD_MOUSE((71-84))((Q91X97))	PXD001250	http://proteomecentral.proteomexchange.org/usi/?usi=mzspec:PXD001250:20140711_EXQ00_KiSh_SA_Brain_3:scan:98481:TFDANGDGTIDFR/2
20140711_EXQ00_KiSh_SA_Brain_3	controllerType=0 controllerNumber=1 scan=98487	98487	lower	IIQFVTGTSR		2	0.905	509.074	NEDD4_MOUSE((810-820))((P46935))||NED4L_MOUSE((927-937))((Q8CFI0))	PXD001250	http://proteomecentral.proteomexchange.org/usi/?usi=mzspec:PXD001250:20140711_EXQ00_KiSh_SA_Brain_3:scan:98487:IIQFVTGTSR/2
20140711_EXQ00_KiSh_SA_Brain_3	controllerType=0 controllerNumber=1 scan=98487	98487	lower	IIQFVTGSTR		2	0.892	350.001	SMUF1_MOUSE((651-661))((Q9CUN6))	PXD001250	http://proteomecentral.proteomexchange.org/usi/?usi=mzspec:PXD001250:20140711_EXQ00_KiSh_SA_Brain_3:scan:98487:IIQFVTGSTR/2
20140711_EXQ00_KiSh_SA_Brain_3	controllerType=0 controllerNumber=1 scan=98489	98489	lower	YIAIASTTVETAEPEK		2	0.791	10.22	GDIA_MOUSE((349-365))((P50396))	PXD001250	http://proteomecentral.proteomexchange.org/usi/?usi=mzspec:PXD001250:20140711_EXQ00_KiSh_SA_Brain_3:scan:98489:YIAIASTTVETAEPEK/2
20140711_EXQ00_KiSh_SA_Brain_3	controllerType=0 controllerNumber=1 scan=98493	98493	lower	INPPAQIPASEGIR		2	0.845	529.871	MAP1S_MOUSE((188-202))((Q8C052))	PXD001250	http://proteomecentral.proteomexchange.org/usi/?usi=mzspec:PXD001250:20140711_EXQ00_KiSh_SA_Brain_3:scan:98493:INPPAQIPASEGIR/2
20140711_EXQ00_KiSh_SA_Brain_1	controllerType=0 controllerNumber=1 scan=98506	98506	lower	IQQQFNMHVFK		2	0.885	338.934	MYO5A_MOUSE((461-472))((Q99104))	PXD001250	http://proteomecentral.proteomexchange.org/usi/?usi=mzspec:PXD001250:20140711_EXQ00_KiSh_SA_Brain_1:scan:98506:IQQQFNMHVFK/2
20140711_EXQ00_KiSh_SA_Brain_1	controllerType=0 controllerNumber=1 scan=98510	98510	lower	EGADFHTSAEFEVVR		3	0.653	1.169	ACTY_MOUSE((201-216))((Q8R5C5))	PXD001250	http://proteomecentral.proteomexchange.org/usi/?usi=mzspec:PXD001250:20140711_EXQ00_KiSh_SA_Brain_1:scan:98510:EGADFHTSAEFEVVR/3
20140711_EXQ00_KiSh_SA_Brain_4	controllerType=0 controllerNumber=1 scan=98515	98515	lower	HIVHIDWMSR		3	0.902	26.57	DMXL1_MOUSE((1135-1145))((Q6PNC0))	PXD001250	http://proteomecentral.proteomexchange.org/usi/?usi=mzspec:PXD001250:20140711_EXQ00_KiSh_SA_Brain_4:scan:98515:HIVHIDWMSR/3
20140711_EXQ00_KiSh_SA_Brain_4	controllerType=0 controllerNumber=1 scan=98519	98519	lower	DIIAQSPAAEPIK		2	0.691	734.735	LAMB1_MOUSE((1232-1245))((P02469))	PXD001250	http://proteomecentral.proteomexchange.org/usi/?usi=mzspec:PXD001250:20140711_EXQ00_KiSh_SA_Brain_4:scan:98519:DIIAQSPAAEPIK/2
20140711_EXQ00_KiSh_SA_Brain_3	controllerType=0 controllerNumber=1 scan=98525	98525	lower	ISEQFTAMFR	8|[35]oxidation[M]	2	0.907	134.672	TBB4B_MOUSE((381-391))((P68372))||TBB2A_MOUSE((381-391))((Q7TMM9))||TBB3_MOUSE((381-391))((Q9ERD7))||TBB4A_MOUSE((381-391))((Q9D6F9))||TBB5_MOUSE((381-391))((P99024))||TBB2B_MOUSE((381-391))((Q9CWF2))	PXD001250	http://proteomecentral.proteomexchange.org/usi/?usi=mzspec:PXD001250:20140711_EXQ00_KiSh_SA_Brain_3:scan:98525:ISEQFTAM[UNIMOD:35]FR/2
20140711_EXQ00_KiSh_SA_Brain_4	controllerType=0 controllerNumber=1 scan=98540	98540	lower	GNIQSVGITIR		2	0.911	176.033	PDZD8_MOUSE((371-382))((B9EJ80))	PXD001250	http://proteomecentral.proteomexchange.org/usi/?usi=mzspec:PXD001250:20140711_EXQ00_KiSh_SA_Brain_4:scan:98540:GNIQSVGITIR/2
20140711_EXQ00_KiSh_SA_Brain_1	controllerType=0 controllerNumber=1 scan=98543	98543	lower	WIEEVSQVAK		2	0.724	562.192	NUMBL_MOUSE((416-426))((O08919))	PXD001250	http://proteomecentral.proteomexchange.org/usi/?usi=mzspec:PXD001250:20140711_EXQ00_KiSh_SA_Brain_1:scan:98543:WIEEVSQVAK/2
20140711_EXQ00_KiSh_SA_Brain_3	controllerType=0 controllerNumber=1 scan=98558	98558	lower	QPIAINVAYR		2	0.731	5.199	ILF2_MOUSE((260-270))((Q9CXY6))	PXD001250	http://proteomecentral.proteomexchange.org/usi/?usi=mzspec:PXD001250:20140711_EXQ00_KiSh_SA_Brain_3:scan:98558:QPIAINVAYR/2
20140711_EXQ00_KiSh_SA_Brain_3	controllerType=0 controllerNumber=1 scan=98559	98559	lower	EIVEPAPPGPISR		2	0.856	1026.453	AN34B_MOUSE((403-416))((Q3UUF8))	PXD001250	http://proteomecentral.proteomexchange.org/usi/?usi=mzspec:PXD001250:20140711_EXQ00_KiSh_SA_Brain_3:scan:98559:EIVEPAPPGPISR/2
20140711_EXQ00_KiSh_SA_Brain_2	controllerType=0 controllerNumber=1 scan=98559	98559	lower	TITPITIR		2	0.876	490.688	ANK1_MOUSE((1374-1382))((Q02357))	PXD001250	http://proteomecentral.proteomexchange.org/usi/?usi=mzspec:PXD001250:20140711_EXQ00_KiSh_SA_Brain_2:scan:98559:TITPITIR/2
20140711_EXQ00_KiSh_SA_Brain_2	controllerType=0 controllerNumber=1 scan=98565	98565	lower	IMNTFSVMPSPK	8|[35]oxidation[M]	2	0.801	223.008	TBB2A_MOUSE((163-175))((Q7TMM9))||TBB6_MOUSE((163-175))((Q922F4))||TBB2B_MOUSE((163-175))((Q9CWF2))	PXD001250	http://proteomecentral.proteomexchange.org/usi/?usi=mzspec:PXD001250:20140711_EXQ00_KiSh_SA_Brain_2:scan:98565:IMNTFSVM[UNIMOD:35]PSPK/2
20140711_EXQ00_KiSh_SA_Brain_3	controllerType=0 controllerNumber=1 scan=98565	98565	lower	QSAEDSSHQISAIVIR		3	0.892	631.561	RABE1_MOUSE((587-603))((O35551))	PXD001250	http://proteomecentral.proteomexchange.org/usi/?usi=mzspec:PXD001250:20140711_EXQ00_KiSh_SA_Brain_3:scan:98565:QSAEDSSHQISAIVIR/3
20140711_EXQ00_KiSh_SA_Brain_1	controllerType=0 controllerNumber=1 scan=98567	98567	lower	VMETGVIDPEIQR		2	0.932	553.38	CNTP1_MOUSE((1189-1202))((O54991))	PXD001250	http://proteomecentral.proteomexchange.org/usi/?usi=mzspec:PXD001250:20140711_EXQ00_KiSh_SA_Brain_1:scan:98567:VMETGVIDPEIQR/2
20140711_EXQ00_KiSh_SA_Brain_2	controllerType=0 controllerNumber=1 scan=98568	98568	lower	EYQDIINVK		2	0.839	101.995	VIME_MOUSE((382-391))((P20152))||AINX_MOUSE((378-387))((P46660))||DESM_MOUSE((386-395))((P31001))||NFH_MOUSE((382-391))((P19246))||NFM_MOUSE((381-390))((P08553))||NFL_MOUSE((372-381))((P08551))	PXD001250	http://proteomecentral.proteomexchange.org/usi/?usi=mzspec:PXD001250:20140711_EXQ00_KiSh_SA_Brain_2:scan:98568:EYQDIINVK/2
20140711_EXQ00_KiSh_SA_Brain_2	controllerType=0 controllerNumber=1 scan=98572	98572	lower	IMCEIGNDVINR	3|[4]carbamidomethyl[C]	2	0.738	45.58	ACAP2_MOUSE((466-478))((Q6ZQK5))	PXD001250	http://proteomecentral.proteomexchange.org/usi/?usi=mzspec:PXD001250:20140711_EXQ00_KiSh_SA_Brain_2:scan:98572:IMCEIGNDVINR/2
20140711_EXQ00_KiSh_SA_Brain_3	controllerType=0 controllerNumber=1 scan=98574	98574	lower	VCGSNIISICK	2|[4]carbamidomethyl[C]|10|[4]carbamidomethyl[C]	2	0.592	62.972	MYPR_MOUSE((219-230))((P60202))	PXD001250	http://proteomecentral.proteomexchange.org/usi/?usi=mzspec:PXD001250:20140711_EXQ00_KiSh_SA_Brain_3:scan:98574:VCGSNIISICK/2
20140711_EXQ00_KiSh_SA_Brain_3	controllerType=0 controllerNumber=1 scan=98576	98576	lower	VSHVSTGGGASIEIIEGK		3	0.836	423.647	PGK1_MOUSE((389-407))((P09411))||PGK2_MOUSE((389-407))((P09041))	PXD001250	http://proteomecentral.proteomexchange.org/usi/?usi=mzspec:PXD001250:20140711_EXQ00_KiSh_SA_Brain_3:scan:98576:VSHVSTGGGASIEIIEGK/3
20140711_EXQ00_KiSh_SA_Brain_4	controllerType=0 controllerNumber=1 scan=98588	98588	lower	MYDIVAGSQCIK	10|[4]carbamidomethyl[C]	2	0.676	749.177	GPDM_MOUSE((179-191))((Q64521))	PXD001250	http://proteomecentral.proteomexchange.org/usi/?usi=mzspec:PXD001250:20140711_EXQ00_KiSh_SA_Brain_4:scan:98588:MYDIVAGSQCIK/2
20140711_EXQ00_KiSh_SA_Brain_2	controllerType=0 controllerNumber=1 scan=98589	98589	lower	IIFVGPCESGK	7|[4]carbamidomethyl[C]	2	0.606	900.002	IFT22_MOUSE((6-17))((Q9DAI2))	PXD001250	http://proteomecentral.proteomexchange.org/usi/?usi=mzspec:PXD001250:20140711_EXQ00_KiSh_SA_Brain_2:scan:98589:IIFVGPCESGK/2
20140711_EXQ00_KiSh_SA_Brain_1	controllerType=0 controllerNumber=1 scan=9859	9859	lower	ESVGGSPQSK		2	0.803	424.754	DEMA_MOUSE((151-161))((Q9WV69))	PXD001250	http://proteomecentral.proteomexchange.org/usi/?usi=mzspec:PXD001250:20140711_EXQ00_KiSh_SA_Brain_1:scan:9859:ESVGGSPQSK/2
20140711_EXQ00_KiSh_SA_Brain_3	controllerType=0 controllerNumber=1 scan=98592	98592	lower	NSAIIPPTCIGEEPESTPAHGR	9|[4]carbamidomethyl[C]	3	0.792	961.768	PPM1H_MOUSE((182-204))((Q3UYC0))	PXD001250	http://proteomecentral.proteomexchange.org/usi/?usi=mzspec:PXD001250:20140711_EXQ00_KiSh_SA_Brain_3:scan:98592:NSAIIPPTCIGEEPESTPAHGR/3
20140711_EXQ00_KiSh_SA_Brain_1	controllerType=0 controllerNumber=1 scan=98595	98595	lower	MGTTVATNAIIER		2	0.903	559.405	OPLA_MOUSE((79-92))((Q8K010))	PXD001250	http://proteomecentral.proteomexchange.org/usi/?usi=mzspec:PXD001250:20140711_EXQ00_KiSh_SA_Brain_1:scan:98595:MGTTVATNAIIER/2
20140711_EXQ00_KiSh_SA_Brain_1	controllerType=0 controllerNumber=1 scan=98596	98596	lower	NISPPSVSSQMITK		2	0.852	59.559	RN214_MOUSE((46-60))((Q8BFU3))	PXD001250	http://proteomecentral.proteomexchange.org/usi/?usi=mzspec:PXD001250:20140711_EXQ00_KiSh_SA_Brain_1:scan:98596:NISPPSVSSQMITK/2
20140711_EXQ00_KiSh_SA_Brain_3	controllerType=0 controllerNumber=1 scan=98600	98600	lower	FNQVIDQFGEK		2	0.959	1024.913	PSMD3_MOUSE((371-382))((P14685))	PXD001250	http://proteomecentral.proteomexchange.org/usi/?usi=mzspec:PXD001250:20140711_EXQ00_KiSh_SA_Brain_3:scan:98600:FNQVIDQFGEK/2
20140711_EXQ00_KiSh_SA_Brain_2	controllerType=0 controllerNumber=1 scan=98601	98601	lower	GWIYYEAGQR		2	0.937	1403.258	PLEC_MOUSE((4521-4531))((Q9QXS1))	PXD001250	http://proteomecentral.proteomexchange.org/usi/?usi=mzspec:PXD001250:20140711_EXQ00_KiSh_SA_Brain_2:scan:98601:GWIYYEAGQR/2
20140711_EXQ00_KiSh_SA_Brain_4	controllerType=0 controllerNumber=1 scan=98624	98624	lower	AFGYYGPIR		2	0.975	1125.515	SRSF3_MOUSE((29-38))((P84104))	PXD001250	http://proteomecentral.proteomexchange.org/usi/?usi=mzspec:PXD001250:20140711_EXQ00_KiSh_SA_Brain_4:scan:98624:AFGYYGPIR/2
20140711_EXQ00_KiSh_SA_Brain_1	controllerType=0 controllerNumber=1 scan=98625	98625	lower	MTDSFTEQADQVTADVGK	1|[35]oxidation[M]	2	0.912	1167.583	DHPR_MOUSE((53-71))((Q8BVI4))	PXD001250	http://proteomecentral.proteomexchange.org/usi/?usi=mzspec:PXD001250:20140711_EXQ00_KiSh_SA_Brain_1:scan:98625:M[UNIMOD:35]TDSFTEQADQVTADVGK/2
20140711_EXQ00_KiSh_SA_Brain_1	controllerType=0 controllerNumber=1 scan=98626	98626	lower	HVIPMNPNTDDIFK	5|[35]oxidation[M]	2	0.89	586.351	PLST_MOUSE((145-159))((Q99K51))	PXD001250	http://proteomecentral.proteomexchange.org/usi/?usi=mzspec:PXD001250:20140711_EXQ00_KiSh_SA_Brain_1:scan:98626:HVIPM[UNIMOD:35]NPNTDDIFK/2
20140711_EXQ00_KiSh_SA_Brain_1	controllerType=0 controllerNumber=1 scan=98635	98635	lower	SNNVEMDWVIK	6|[35]oxidation[M]	2	0.557	914.154	HNRH1_MOUSE((88-99))((O35737))	PXD001250	http://proteomecentral.proteomexchange.org/usi/?usi=mzspec:PXD001250:20140711_EXQ00_KiSh_SA_Brain_1:scan:98635:SNNVEM[UNIMOD:35]DWVIK/2
20140711_EXQ00_KiSh_SA_Brain_4	controllerType=0 controllerNumber=1 scan=9866	9866	lower	EIAEAESK		2	0.777	552.179	PPHLN_MOUSE((242-250))((Q8K2H1))	PXD001250	http://proteomecentral.proteomexchange.org/usi/?usi=mzspec:PXD001250:20140711_EXQ00_KiSh_SA_Brain_4:scan:9866:EIAEAESK/2
20140711_EXQ00_KiSh_SA_Brain_3	controllerType=0 controllerNumber=1 scan=98661	98661	lower	EFIQYSEGTISR		2	0.956	348.961	ARC_MOUSE((270-282))((Q9WV31))	PXD001250	http://proteomecentral.proteomexchange.org/usi/?usi=mzspec:PXD001250:20140711_EXQ00_KiSh_SA_Brain_3:scan:98661:EFIQYSEGTISR/2
20140711_EXQ00_KiSh_SA_Brain_4	controllerType=0 controllerNumber=1 scan=98663	98663	lower	QNPSITWIR		2	0.899	1224.069	NPTN_MOUSE((129-138))((P97300))	PXD001250	http://proteomecentral.proteomexchange.org/usi/?usi=mzspec:PXD001250:20140711_EXQ00_KiSh_SA_Brain_4:scan:98663:QNPSITWIR/2
20140711_EXQ00_KiSh_SA_Brain_2	controllerType=0 controllerNumber=1 scan=98664	98664	lower	QWCNCAFIESSAK	3|[4]carbamidomethyl[C]|5|[4]carbamidomethyl[C]	2	0.735	580.044	RAP1A_MOUSE((137-150))((P62835))	PXD001250	http://proteomecentral.proteomexchange.org/usi/?usi=mzspec:PXD001250:20140711_EXQ00_KiSh_SA_Brain_2:scan:98664:QWCNCAFIESSAK/2
20140711_EXQ00_KiSh_SA_Brain_1	controllerType=0 controllerNumber=1 scan=98665	98665	lower	INSISIPSVSK		2	0.731	22.508	CAMLG_MOUSE((71-82))((P49070))	PXD001250	http://proteomecentral.proteomexchange.org/usi/?usi=mzspec:PXD001250:20140711_EXQ00_KiSh_SA_Brain_1:scan:98665:INSISIPSVSK/2
20140711_EXQ00_KiSh_SA_Brain_4	controllerType=0 controllerNumber=1 scan=98670	98670	lower	IATMPPMVEGEGIASR	7|[35]oxidation[M]	2	0.752	17.86	ANK2_MOUSE((1014-1030))((Q8C8R3))	PXD001250	http://proteomecentral.proteomexchange.org/usi/?usi=mzspec:PXD001250:20140711_EXQ00_KiSh_SA_Brain_4:scan:98670:IATMPPM[UNIMOD:35]VEGEGIASR/2
20140711_EXQ00_KiSh_SA_Brain_1	controllerType=0 controllerNumber=1 scan=98671	98671	lower	IHAIVVGPGIGR		3	0.859	859.632	NNRD_MOUSE((141-153))((Q9CZ42))	PXD001250	http://proteomecentral.proteomexchange.org/usi/?usi=mzspec:PXD001250:20140711_EXQ00_KiSh_SA_Brain_1:scan:98671:IHAIVVGPGIGR/3
20140711_EXQ00_KiSh_SA_Brain_1	controllerType=0 controllerNumber=1 scan=98672	98672	lower	NYAEITIMK		2	0.816	860.99	CLAP1_MOUSE((1380-1389))((Q80TV8))	PXD001250	http://proteomecentral.proteomexchange.org/usi/?usi=mzspec:PXD001250:20140711_EXQ00_KiSh_SA_Brain_1:scan:98672:NYAEITIMK/2
20140711_EXQ00_KiSh_SA_Brain_4	controllerType=0 controllerNumber=1 scan=98678	98678	lower	VSHVSTGGGASIEIIEGK		2	0.753	434.587	PGK1_MOUSE((389-407))((P09411))||PGK2_MOUSE((389-407))((P09041))	PXD001250	http://proteomecentral.proteomexchange.org/usi/?usi=mzspec:PXD001250:20140711_EXQ00_KiSh_SA_Brain_4:scan:98678:VSHVSTGGGASIEIIEGK/2
20140711_EXQ00_KiSh_SA_Brain_4	controllerType=0 controllerNumber=1 scan=98681	98681	lower	IYNVEPIMEK		2	0.603	709.232	WIPI4_MOUSE((31-41))((Q91VM3))	PXD001250	http://proteomecentral.proteomexchange.org/usi/?usi=mzspec:PXD001250:20140711_EXQ00_KiSh_SA_Brain_4:scan:98681:IYNVEPIMEK/2
20140711_EXQ00_KiSh_SA_Brain_4	controllerType=0 controllerNumber=1 scan=98689	98689	lower	IEFEDGSVIK		2	0.928	35.692	UCHL1_MOUSE((106-116))((Q9R0P9))	PXD001250	http://proteomecentral.proteomexchange.org/usi/?usi=mzspec:PXD001250:20140711_EXQ00_KiSh_SA_Brain_4:scan:98689:IEFEDGSVIK/2
20140711_EXQ00_KiSh_SA_Brain_3	controllerType=0 controllerNumber=1 scan=98690	98690	lower	VSDFGQMASGMNVDAGK		2	0.819	1148.293	MTAP2_MOUSE((1056-1073))((P20357))	PXD001250	http://proteomecentral.proteomexchange.org/usi/?usi=mzspec:PXD001250:20140711_EXQ00_KiSh_SA_Brain_3:scan:98690:VSDFGQMASGMNVDAGK/2
20140711_EXQ00_KiSh_SA_Brain_3	controllerType=0 controllerNumber=1 scan=98697	98697	lower	HGIVEDWDIMER	10|[35]oxidation[M]	2	0.733	633.647	ARP3_MOUSE((80-92))((Q99JY9))||ARP3B_MOUSE((80-92))((Q641P0))	PXD001250	http://proteomecentral.proteomexchange.org/usi/?usi=mzspec:PXD001250:20140711_EXQ00_KiSh_SA_Brain_3:scan:98697:HGIVEDWDIM[UNIMOD:35]ER/2
20140711_EXQ00_KiSh_SA_Brain_2	controllerType=0 controllerNumber=1 scan=98697	98697	lower	YIEIGFDK		2	0.893	1427.66	MYO5A_MOUSE((223-231))((Q99104))	PXD001250	http://proteomecentral.proteomexchange.org/usi/?usi=mzspec:PXD001250:20140711_EXQ00_KiSh_SA_Brain_2:scan:98697:YIEIGFDK/2
20140711_EXQ00_KiSh_SA_Brain_4	controllerType=0 controllerNumber=1 scan=98700	98700	lower	IDPTTTTFIK		2	0.786	60.583	NDRG4_MOUSE((250-260))((Q8BTG7))	PXD001250	http://proteomecentral.proteomexchange.org/usi/?usi=mzspec:PXD001250:20140711_EXQ00_KiSh_SA_Brain_4:scan:98700:IDPTTTTFIK/2
20140711_EXQ00_KiSh_SA_Brain_1	controllerType=0 controllerNumber=1 scan=9871	9871	lower	YVSSDGTEK		2	0.868	589.076	ANK2_MOUSE((3848-3857))((Q8C8R3))	PXD001250	http://proteomecentral.proteomexchange.org/usi/?usi=mzspec:PXD001250:20140711_EXQ00_KiSh_SA_Brain_1:scan:9871:YVSSDGTEK/2
20140711_EXQ00_KiSh_SA_Brain_3	controllerType=0 controllerNumber=1 scan=98711	98711	lower	EVYDIAFSR		2	0.961	1345.929	DCAF7_MOUSE((176-185))((P61963))	PXD001250	http://proteomecentral.proteomexchange.org/usi/?usi=mzspec:PXD001250:20140711_EXQ00_KiSh_SA_Brain_3:scan:98711:EVYDIAFSR/2
20140711_EXQ00_KiSh_SA_Brain_2	controllerType=0 controllerNumber=1 scan=98714	98714	lower	AAIDGTPGMIGYGMAK	14|[35]oxidation[M]	2	0.772	186.997	DHPR_MOUSE((136-152))((Q8BVI4))	PXD001250	http://proteomecentral.proteomexchange.org/usi/?usi=mzspec:PXD001250:20140711_EXQ00_KiSh_SA_Brain_2:scan:98714:AAIDGTPGMIGYGM[UNIMOD:35]AK/2
20140711_EXQ00_KiSh_SA_Brain_3	controllerType=0 controllerNumber=1 scan=98723	98723	lower	IYAIEEHISSEVQAK		2	0.795	430.199	ROCK2_MOUSE((449-464))((P70336))	PXD001250	http://proteomecentral.proteomexchange.org/usi/?usi=mzspec:PXD001250:20140711_EXQ00_KiSh_SA_Brain_3:scan:98723:IYAIEEHISSEVQAK/2
20140711_EXQ00_KiSh_SA_Brain_1	controllerType=0 controllerNumber=1 scan=98730	98730	lower	IHAIVVGPGIGR		2	0.879	859.632	NNRD_MOUSE((141-153))((Q9CZ42))	PXD001250	http://proteomecentral.proteomexchange.org/usi/?usi=mzspec:PXD001250:20140711_EXQ00_KiSh_SA_Brain_1:scan:98730:IHAIVVGPGIGR/2
20140711_EXQ00_KiSh_SA_Brain_3	controllerType=0 controllerNumber=1 scan=98732	98732	lower	EMISSTTYPVVVK	2|[35]oxidation[M]	2	0.901	0.569	SYN1_MOUSE((257-270))((O88935))	PXD001250	http://proteomecentral.proteomexchange.org/usi/?usi=mzspec:PXD001250:20140711_EXQ00_KiSh_SA_Brain_3:scan:98732:EM[UNIMOD:35]ISSTTYPVVVK/2
20140711_EXQ00_KiSh_SA_Brain_3	controllerType=0 controllerNumber=1 scan=98738	98738	lower	VICEIADIQDK	3|[4]carbamidomethyl[C]	2	0.774	258.187	TCPA_MOUSE((74-85))((P11983))	PXD001250	http://proteomecentral.proteomexchange.org/usi/?usi=mzspec:PXD001250:20140711_EXQ00_KiSh_SA_Brain_3:scan:98738:VICEIADIQDK/2
20140711_EXQ00_KiSh_SA_Brain_2	controllerType=0 controllerNumber=1 scan=98742	98742	lower	AYIEIPNPR		2	0.798	419.591	CTRO_MOUSE((1890-1899))((P49025))	PXD001250	http://proteomecentral.proteomexchange.org/usi/?usi=mzspec:PXD001250:20140711_EXQ00_KiSh_SA_Brain_2:scan:98742:AYIEIPNPR/2
20140711_EXQ00_KiSh_SA_Brain_3	controllerType=0 controllerNumber=1 scan=98745	98745	lower	IAGGDWFTSR		2	0.914	1566.2	2AAA_MOUSE((135-145))((Q76MZ3))	PXD001250	http://proteomecentral.proteomexchange.org/usi/?usi=mzspec:PXD001250:20140711_EXQ00_KiSh_SA_Brain_3:scan:98745:IAGGDWFTSR/2
20140711_EXQ00_KiSh_SA_Brain_3	controllerType=0 controllerNumber=1 scan=98749	98749	lower	QSAEDSSHQISAIVIR		2	0.483	631.561	RABE1_MOUSE((587-603))((O35551))	PXD001250	http://proteomecentral.proteomexchange.org/usi/?usi=mzspec:PXD001250:20140711_EXQ00_KiSh_SA_Brain_3:scan:98749:QSAEDSSHQISAIVIR/2
20140711_EXQ00_KiSh_SA_Brain_4	controllerType=0 controllerNumber=1 scan=98751	98751	lower	TIVMIDEQGEQIER	4|[35]oxidation[M]	2	0.884	371.3	SNP25_MOUSE((46-60))((P60879))	PXD001250	http://proteomecentral.proteomexchange.org/usi/?usi=mzspec:PXD001250:20140711_EXQ00_KiSh_SA_Brain_4:scan:98751:TIVM[UNIMOD:35]IDEQGEQIER/2
20140711_EXQ00_KiSh_SA_Brain_3	controllerType=0 controllerNumber=1 scan=98756	98756	lower	TSIPSPMFSR		2	0.883	709.636	OSBL1_MOUSE((535-545))((Q91XL9))	PXD001250	http://proteomecentral.proteomexchange.org/usi/?usi=mzspec:PXD001250:20140711_EXQ00_KiSh_SA_Brain_3:scan:98756:TSIPSPMFSR/2
20140711_EXQ00_KiSh_SA_Brain_2	controllerType=0 controllerNumber=1 scan=98758	98758	lower	VSHVSTGGGASIEIIEGK		2	0.906	402.717	PGK1_MOUSE((389-407))((P09411))||PGK2_MOUSE((389-407))((P09041))	PXD001250	http://proteomecentral.proteomexchange.org/usi/?usi=mzspec:PXD001250:20140711_EXQ00_KiSh_SA_Brain_2:scan:98758:VSHVSTGGGASIEIIEGK/2
20140711_EXQ00_KiSh_SA_Brain_1	controllerType=0 controllerNumber=1 scan=98767	98767	lower	EPFFHGHDNYDQIVR		3	0.92	842.74	CSK21_MOUSE((230-245))((Q60737))	PXD001250	http://proteomecentral.proteomexchange.org/usi/?usi=mzspec:PXD001250:20140711_EXQ00_KiSh_SA_Brain_1:scan:98767:EPFFHGHDNYDQIVR/3
20140711_EXQ00_KiSh_SA_Brain_1	controllerType=0 controllerNumber=1 scan=98775	98775	lower	ESIISGIR		2	0.865	978.436	ARG28_MOUSE((545-553))((P97433))	PXD001250	http://proteomecentral.proteomexchange.org/usi/?usi=mzspec:PXD001250:20140711_EXQ00_KiSh_SA_Brain_1:scan:98775:ESIISGIR/2
20140711_EXQ00_KiSh_SA_Brain_4	controllerType=0 controllerNumber=1 scan=98788	98788	lower	DAQIIWEAGGQR		2	0.894	1308.793	T229A_MOUSE((201-213))((B9EJI9))	PXD001250	http://proteomecentral.proteomexchange.org/usi/?usi=mzspec:PXD001250:20140711_EXQ00_KiSh_SA_Brain_4:scan:98788:DAQIIWEAGGQR/2
20140711_EXQ00_KiSh_SA_Brain_3	controllerType=0 controllerNumber=1 scan=98799	98799	lower	YAAEIHIVHWNTK		2	0.668	147.559	CAH2_MOUSE((114-127))((P00920))||CAH2_HUMAN((113-126))((CAH2_HUMAN))||CAH2_BOVIN((114-127))((CAH2_BOVIN))	PXD001250	http://proteomecentral.proteomexchange.org/usi/?usi=mzspec:PXD001250:20140711_EXQ00_KiSh_SA_Brain_3:scan:98799:YAAEIHIVHWNTK/2
20140711_EXQ00_KiSh_SA_Brain_1	controllerType=0 controllerNumber=1 scan=98806	98806	lower	ADFCIIHYAGK	4|[4]carbamidomethyl[C]	3	0.932	1115.49	MYH10_MOUSE((573-584))((Q61879))||MYH9_MOUSE((566-577))((Q8VDD5))	PXD001250	http://proteomecentral.proteomexchange.org/usi/?usi=mzspec:PXD001250:20140711_EXQ00_KiSh_SA_Brain_1:scan:98806:ADFCIIHYAGK/3
20140711_EXQ00_KiSh_SA_Brain_3	controllerType=0 controllerNumber=1 scan=98811	98811	lower	GPFPQEIVR		2	0.94	11.647	CADH2_MOUSE((174-183))((P15116))	PXD001250	http://proteomecentral.proteomexchange.org/usi/?usi=mzspec:PXD001250:20140711_EXQ00_KiSh_SA_Brain_3:scan:98811:GPFPQEIVR/2
20140711_EXQ00_KiSh_SA_Brain_2	controllerType=0 controllerNumber=1 scan=98811	98811	lower	AAPYWIDEPK		2	0.936	1140.727	NFASC_MOUSE((335-345))((Q810U3))	PXD001250	http://proteomecentral.proteomexchange.org/usi/?usi=mzspec:PXD001250:20140711_EXQ00_KiSh_SA_Brain_2:scan:98811:AAPYWIDEPK/2
20140711_EXQ00_KiSh_SA_Brain_3	controllerType=0 controllerNumber=1 scan=98812	98812	lower	TTYIVIDEADR		2	0.795	107.656	DDX5_MOUSE((242-253))((Q61656))	PXD001250	http://proteomecentral.proteomexchange.org/usi/?usi=mzspec:PXD001250:20140711_EXQ00_KiSh_SA_Brain_3:scan:98812:TTYIVIDEADR/2
20140711_EXQ00_KiSh_SA_Brain_3	controllerType=0 controllerNumber=1 scan=98813	98813	lower	TTYIVIDEADR		2	0.509	107.656	DDX5_MOUSE((242-253))((Q61656))	PXD001250	http://proteomecentral.proteomexchange.org/usi/?usi=mzspec:PXD001250:20140711_EXQ00_KiSh_SA_Brain_3:scan:98813:TTYIVIDEADR/2
20140711_EXQ00_KiSh_SA_Brain_3	controllerType=0 controllerNumber=1 scan=98816	98816	lower	HITIVFSPTR		2	0.957	346.218	NOMO1_MOUSE((1132-1142))((Q6GQT9))	PXD001250	http://proteomecentral.proteomexchange.org/usi/?usi=mzspec:PXD001250:20140711_EXQ00_KiSh_SA_Brain_3:scan:98816:HITIVFSPTR/2
20140711_EXQ00_KiSh_SA_Brain_2	controllerType=0 controllerNumber=1 scan=98820	98820	lower	FSMPDISK		2	0.894	1068.397	PRIC2_MOUSE((571-579))((Q80Y24))	PXD001250	http://proteomecentral.proteomexchange.org/usi/?usi=mzspec:PXD001250:20140711_EXQ00_KiSh_SA_Brain_2:scan:98820:FSMPDISK/2
20140711_EXQ00_KiSh_SA_Brain_4	controllerType=0 controllerNumber=1 scan=98829	98829	lower	FVDPIQDHVISK		2	0.763	144.61	AFAD_MOUSE((499-511))((Q9QZQ1))	PXD001250	http://proteomecentral.proteomexchange.org/usi/?usi=mzspec:PXD001250:20140711_EXQ00_KiSh_SA_Brain_4:scan:98829:FVDPIQDHVISK/2
20140711_EXQ00_KiSh_SA_Brain_4	controllerType=0 controllerNumber=1 scan=98833	98833	lower	GIVGIEIK		2	0.857	227.344	EPIPL_MOUSE((109-117))((Q8R0W0))	PXD001250	http://proteomecentral.proteomexchange.org/usi/?usi=mzspec:PXD001250:20140711_EXQ00_KiSh_SA_Brain_4:scan:98833:GIVGIEIK/2
20140711_EXQ00_KiSh_SA_Brain_2	controllerType=0 controllerNumber=1 scan=98837	98837	lower	QTTGEEVIIIQEK		2	0.852	211.371	MACF1_MOUSE((5482-5495))((Q9QXZ0))	PXD001250	http://proteomecentral.proteomexchange.org/usi/?usi=mzspec:PXD001250:20140711_EXQ00_KiSh_SA_Brain_2:scan:98837:QTTGEEVIIIQEK/2
20140711_EXQ00_KiSh_SA_Brain_3	controllerType=0 controllerNumber=1 scan=98839	98839	lower	SPASDTYVVFGEAK		2	0.78	1008.54	NACAD_MOUSE((1398-1412))((Q5SWP3))	PXD001250	http://proteomecentral.proteomexchange.org/usi/?usi=mzspec:PXD001250:20140711_EXQ00_KiSh_SA_Brain_3:scan:98839:SPASDTYVVFGEAK/2
20140711_EXQ00_KiSh_SA_Brain_1	controllerType=0 controllerNumber=1 scan=98848	98848	lower	IAIWDTAGQER		2	0.945	1003.165	RAB18_MOUSE((59-70))((P35293))	PXD001250	http://proteomecentral.proteomexchange.org/usi/?usi=mzspec:PXD001250:20140711_EXQ00_KiSh_SA_Brain_1:scan:98848:IAIWDTAGQER/2
20140711_EXQ00_KiSh_SA_Brain_4	controllerType=0 controllerNumber=1 scan=98851	98851	lower	VVYTGIYDTEGVAPTK		3	0.897	695.067	CNRP1_MOUSE((83-99))((Q5M8N0))	PXD001250	http://proteomecentral.proteomexchange.org/usi/?usi=mzspec:PXD001250:20140711_EXQ00_KiSh_SA_Brain_4:scan:98851:VVYTGIYDTEGVAPTK/3
20140711_EXQ00_KiSh_SA_Brain_1	controllerType=0 controllerNumber=1 scan=98852	98852	lower	QYTSPEEIDAQIQAEK		2	0.613	669.71	HAP28_MOUSE((16-32))((Q3UHX2))	PXD001250	http://proteomecentral.proteomexchange.org/usi/?usi=mzspec:PXD001250:20140711_EXQ00_KiSh_SA_Brain_1:scan:98852:QYTSPEEIDAQIQAEK/2
20140711_EXQ00_KiSh_SA_Brain_3	controllerType=0 controllerNumber=1 scan=98858	98858	lower	AFGYYGPIR		2	0.979	1049.101	SRSF3_MOUSE((29-38))((P84104))	PXD001250	http://proteomecentral.proteomexchange.org/usi/?usi=mzspec:PXD001250:20140711_EXQ00_KiSh_SA_Brain_3:scan:98858:AFGYYGPIR/2
20140711_EXQ00_KiSh_SA_Brain_2	controllerType=0 controllerNumber=1 scan=98869	98869	lower	VIYAYGYYTGDPSK		2	0.747	1013.258	MGST3_MOUSE((98-112))((Q9CPU4))	PXD001250	http://proteomecentral.proteomexchange.org/usi/?usi=mzspec:PXD001250:20140711_EXQ00_KiSh_SA_Brain_2:scan:98869:VIYAYGYYTGDPSK/2
20140711_EXQ00_KiSh_SA_Brain_3	controllerType=0 controllerNumber=1 scan=98872	98872	lower	IFQEDNGMPVHIK		2	0.909	349.999	CX7A2_MOUSE((34-47))((P48771))	PXD001250	http://proteomecentral.proteomexchange.org/usi/?usi=mzspec:PXD001250:20140711_EXQ00_KiSh_SA_Brain_3:scan:98872:IFQEDNGMPVHIK/2
20140711_EXQ00_KiSh_SA_Brain_1	controllerType=0 controllerNumber=1 scan=98875	98875	lower	QVAASTAQIIVACK	13|[4]carbamidomethyl[C]	2	0.256	440.463	TLN1_MOUSE((2430-2444))((P26039))||TLN2_MOUSE((2342-2356))((Q71LX4))	PXD001250	http://proteomecentral.proteomexchange.org/usi/?usi=mzspec:PXD001250:20140711_EXQ00_KiSh_SA_Brain_1:scan:98875:QVAASTAQIIVACK/2
20140711_EXQ00_KiSh_SA_Brain_2	controllerType=0 controllerNumber=1 scan=98880	98880	lower	SIIAGIIK		2	0.843	931.583	AKT2_MOUSE((379-387))((Q60823))	PXD001250	http://proteomecentral.proteomexchange.org/usi/?usi=mzspec:PXD001250:20140711_EXQ00_KiSh_SA_Brain_2:scan:98880:SIIAGIIK/2
20140711_EXQ00_KiSh_SA_Brain_3	controllerType=0 controllerNumber=1 scan=98890	98890	lower	QNPSITWIR		2	0.865	1156.975	NPTN_MOUSE((129-138))((P97300))	PXD001250	http://proteomecentral.proteomexchange.org/usi/?usi=mzspec:PXD001250:20140711_EXQ00_KiSh_SA_Brain_3:scan:98890:QNPSITWIR/2
