## Supplementary material for "ionbot: a novel, innovative and sensitive machine learning approach to LC-MS/MS peptide identification": Suppl. Tables: Brain_PXD001250_coeluting_matches.csv (part 15 of 15)

sfile	spectrum_title	scan	rank	matched_peptide	modifications	charge	by-intensity-pattern-correlation	rt-pred-error	proteins	dataset	USI
20140711_EXQ00_KiSh_SA_Brain_2	controllerType=0 controllerNumber=1 scan=98895	98895	lower	DVIEDIPR		2	0.99	62.639	MTAP2_MOUSE((294-302))((P20357))	PXD001250	http://proteomecentral.proteomexchange.org/usi/?usi=mzspec:PXD001250:20140711_EXQ00_KiSh_SA_Brain_2:scan:98895:DVIEDIPR/2
20140711_EXQ00_KiSh_SA_Brain_4	controllerType=0 controllerNumber=1 scan=98898	98898	lower	NPDDITNEEYGEFYK		3	0.925	1116.374	HS90A_MOUSE((301-316))((P07901))	PXD001250	http://proteomecentral.proteomexchange.org/usi/?usi=mzspec:PXD001250:20140711_EXQ00_KiSh_SA_Brain_4:scan:98898:NPDDITNEEYGEFYK/3
20140711_EXQ00_KiSh_SA_Brain_2	controllerType=0 controllerNumber=1 scan=9890	9890	lower	IAEAGGHCAR	8|[4]carbamidomethyl[C]	2	0.515	116.361	YJEN3_MOUSE((155-165))((F6W8I0))	PXD001250	http://proteomecentral.proteomexchange.org/usi/?usi=mzspec:PXD001250:20140711_EXQ00_KiSh_SA_Brain_2:scan:9890:IAEAGGHCAR/2
20140711_EXQ00_KiSh_SA_Brain_4	controllerType=0 controllerNumber=1 scan=98908	98908	lower	TAIYVTPIDR		2	0.753	278.242	CGBP1_MOUSE((17-27))((Q8BHG9))	PXD001250	http://proteomecentral.proteomexchange.org/usi/?usi=mzspec:PXD001250:20140711_EXQ00_KiSh_SA_Brain_4:scan:98908:TAIYVTPIDR/2
20140711_EXQ00_KiSh_SA_Brain_1	controllerType=0 controllerNumber=1 scan=98910	98910	lower	VWEISDIDHDGK		3	0.909	632.636	EPS15_MOUSE((168-180))((P42567))	PXD001250	http://proteomecentral.proteomexchange.org/usi/?usi=mzspec:PXD001250:20140711_EXQ00_KiSh_SA_Brain_1:scan:98910:VWEISDIDHDGK/3
20140711_EXQ00_KiSh_SA_Brain_1	controllerType=0 controllerNumber=1 scan=98911	98911	lower	DGQEAVFAYYDK		2	0.963	1556.702	TENR_MOUSE((1232-1244))((Q8BYI9))	PXD001250	http://proteomecentral.proteomexchange.org/usi/?usi=mzspec:PXD001250:20140711_EXQ00_KiSh_SA_Brain_1:scan:98911:DGQEAVFAYYDK/2
20140711_EXQ00_KiSh_SA_Brain_3	controllerType=0 controllerNumber=1 scan=98923	98923	lower	WYPVVTPNPK		2	0.846	749.668	DAB2P_MOUSE((310-320))((Q3UHC7))	PXD001250	http://proteomecentral.proteomexchange.org/usi/?usi=mzspec:PXD001250:20140711_EXQ00_KiSh_SA_Brain_3:scan:98923:WYPVVTPNPK/2
20140711_EXQ00_KiSh_SA_Brain_3	controllerType=0 controllerNumber=1 scan=98923	98923	lower	PMIPPDAFQGK		2	0.666	593.701	DECR_MOUSE((50-61))((Q9CQ62))	PXD001250	http://proteomecentral.proteomexchange.org/usi/?usi=mzspec:PXD001250:20140711_EXQ00_KiSh_SA_Brain_3:scan:98923:PMIPPDAFQGK/2
20140711_EXQ00_KiSh_SA_Brain_1	controllerType=0 controllerNumber=1 scan=98929	98929	lower	DSGIPSQGISFK		2	0.903	295.37	DLG2_MOUSE((552-564))((Q91XM9))	PXD001250	http://proteomecentral.proteomexchange.org/usi/?usi=mzspec:PXD001250:20140711_EXQ00_KiSh_SA_Brain_1:scan:98929:DSGIPSQGISFK/2
20140711_EXQ00_KiSh_SA_Brain_1	controllerType=0 controllerNumber=1 scan=98941	98941	lower	AAYDAFNSWK		2	0.922	1709.255	SSDH_MOUSE((92-102))((Q8BWF0))	PXD001250	http://proteomecentral.proteomexchange.org/usi/?usi=mzspec:PXD001250:20140711_EXQ00_KiSh_SA_Brain_1:scan:98941:AAYDAFNSWK/2
20140711_EXQ00_KiSh_SA_Brain_2	controllerType=0 controllerNumber=1 scan=98955	98955	lower	DDIAIPPPDYGTSSR		2	0.882	971.9	BAIP2_MOUSE((463-478))((Q8BKX1))	PXD001250	http://proteomecentral.proteomexchange.org/usi/?usi=mzspec:PXD001250:20140711_EXQ00_KiSh_SA_Brain_2:scan:98955:DDIAIPPPDYGTSSR/2
20140711_EXQ00_KiSh_SA_Brain_2	controllerType=0 controllerNumber=1 scan=98958	98958	lower	VTPVAAVQDGFTNR		2	0.907	1129.289	SCG3_MOUSE((233-247))((P47867))	PXD001250	http://proteomecentral.proteomexchange.org/usi/?usi=mzspec:PXD001250:20140711_EXQ00_KiSh_SA_Brain_2:scan:98958:VTPVAAVQDGFTNR/2
20140711_EXQ00_KiSh_SA_Brain_2	controllerType=0 controllerNumber=1 scan=98961	98961	lower	YIEIGFDK		2	0.946	1427.66	MYO5A_MOUSE((223-231))((Q99104))	PXD001250	http://proteomecentral.proteomexchange.org/usi/?usi=mzspec:PXD001250:20140711_EXQ00_KiSh_SA_Brain_2:scan:98961:YIEIGFDK/2
20140711_EXQ00_KiSh_SA_Brain_1	controllerType=0 controllerNumber=1 scan=98971	98971	lower	QTVNVIAMYK		2	0.908	1066.764	TS101_MOUSE((24-34))((Q61187))	PXD001250	http://proteomecentral.proteomexchange.org/usi/?usi=mzspec:PXD001250:20140711_EXQ00_KiSh_SA_Brain_1:scan:98971:QTVNVIAMYK/2
20140711_EXQ00_KiSh_SA_Brain_1	controllerType=0 controllerNumber=1 scan=98980	98980	lower	MVEGFFDR		2	0.94	1809.842	DHE3_MOUSE((69-77))((P26443))||DHE3_BOVIN((69-77))((DHE3_BOVIN))	PXD001250	http://proteomecentral.proteomexchange.org/usi/?usi=mzspec:PXD001250:20140711_EXQ00_KiSh_SA_Brain_1:scan:98980:MVEGFFDR/2
20140711_EXQ00_KiSh_SA_Brain_1	controllerType=0 controllerNumber=1 scan=98980	98980	lower	AGTQIIAGIR		2	0.778	675.625	ITAV_MOUSE((719-729))((P43406))	PXD001250	http://proteomecentral.proteomexchange.org/usi/?usi=mzspec:PXD001250:20140711_EXQ00_KiSh_SA_Brain_1:scan:98980:AGTQIIAGIR/2
20140711_EXQ00_KiSh_SA_Brain_1	controllerType=0 controllerNumber=1 scan=98983	98983	lower	VWEISDIDHDGK		3	0.811	632.636	EPS15_MOUSE((168-180))((P42567))	PXD001250	http://proteomecentral.proteomexchange.org/usi/?usi=mzspec:PXD001250:20140711_EXQ00_KiSh_SA_Brain_1:scan:98983:VWEISDIDHDGK/3
20140711_EXQ00_KiSh_SA_Brain_4	controllerType=0 controllerNumber=1 scan=98997	98997	lower	IPIPESIK		2	0.834	574.933	PCMD1_MOUSE((341-349))((P59913))	PXD001250	http://proteomecentral.proteomexchange.org/usi/?usi=mzspec:PXD001250:20140711_EXQ00_KiSh_SA_Brain_4:scan:98997:IPIPESIK/2
20140711_EXQ00_KiSh_SA_Brain_2	controllerType=0 controllerNumber=1 scan=99001	99001	lower	HGDGATIDIMIK		2	0.666	1.352	PSA_MOUSE((755-767))((Q11011))	PXD001250	http://proteomecentral.proteomexchange.org/usi/?usi=mzspec:PXD001250:20140711_EXQ00_KiSh_SA_Brain_2:scan:99001:HGDGATIDIMIK/2
20140711_EXQ00_KiSh_SA_Brain_2	controllerType=0 controllerNumber=1 scan=99005	99005	lower	YIAIASTTVETAEPEK		2	0.658	25.803	GDIA_MOUSE((349-365))((P50396))	PXD001250	http://proteomecentral.proteomexchange.org/usi/?usi=mzspec:PXD001250:20140711_EXQ00_KiSh_SA_Brain_2:scan:99005:YIAIASTTVETAEPEK/2
20140711_EXQ00_KiSh_SA_Brain_3	controllerType=0 controllerNumber=1 scan=99009	99009	lower	GIVGIEIK		2	0.853	239.437	EPIPL_MOUSE((109-117))((Q8R0W0))	PXD001250	http://proteomecentral.proteomexchange.org/usi/?usi=mzspec:PXD001250:20140711_EXQ00_KiSh_SA_Brain_3:scan:99009:GIVGIEIK/2
20140711_EXQ00_KiSh_SA_Brain_4	controllerType=0 controllerNumber=1 scan=99022	99022	lower	VIDDGEIIVQQTK		2	0.93	382.829	NSF_MOUSE((517-530))((P46460))	PXD001250	http://proteomecentral.proteomexchange.org/usi/?usi=mzspec:PXD001250:20140711_EXQ00_KiSh_SA_Brain_4:scan:99022:VIDDGEIIVQQTK/2
20140711_EXQ00_KiSh_SA_Brain_2	controllerType=0 controllerNumber=1 scan=99025	99025	lower	IPPIITSASR		2	0.762	436.282	COASY_MOUSE((22-32))((Q9DBL7))	PXD001250	http://proteomecentral.proteomexchange.org/usi/?usi=mzspec:PXD001250:20140711_EXQ00_KiSh_SA_Brain_2:scan:99025:IPPIITSASR/2
20140711_EXQ00_KiSh_SA_Brain_4	controllerType=0 controllerNumber=1 scan=99027	99027	lower	TQHISIQVPIR		3	0.76	731.949	K1109_MOUSE((1215-1226))((A2AAE1))	PXD001250	http://proteomecentral.proteomexchange.org/usi/?usi=mzspec:PXD001250:20140711_EXQ00_KiSh_SA_Brain_4:scan:99027:TQHISIQVPIR/3
20140711_EXQ00_KiSh_SA_Brain_1	controllerType=0 controllerNumber=1 scan=9903	9903	lower	IAAQNQER		2	0.895	237.878	ARP21_MOUSE((45-53))((Q9DCB4))	PXD001250	http://proteomecentral.proteomexchange.org/usi/?usi=mzspec:PXD001250:20140711_EXQ00_KiSh_SA_Brain_1:scan:9903:IAAQNQER/2
20140711_EXQ00_KiSh_SA_Brain_2	controllerType=0 controllerNumber=1 scan=99030	99030	lower	SIPGSAIEIR		2	0.86	401.232	LIPA3_MOUSE((508-518))((P60469))	PXD001250	http://proteomecentral.proteomexchange.org/usi/?usi=mzspec:PXD001250:20140711_EXQ00_KiSh_SA_Brain_2:scan:99030:SIPGSAIEIR/2
20140711_EXQ00_KiSh_SA_Brain_1	controllerType=0 controllerNumber=1 scan=99030	99030	lower	FQTSIVIR		2	0.783	19.286	PKP4_MOUSE((683-691))((Q68FH0))	PXD001250	http://proteomecentral.proteomexchange.org/usi/?usi=mzspec:PXD001250:20140711_EXQ00_KiSh_SA_Brain_1:scan:99030:FQTSIVIR/2
20140711_EXQ00_KiSh_SA_Brain_4	controllerType=0 controllerNumber=1 scan=99050	99050	lower	GESVMVVPTISEEEAK	5|[35]oxidation[M]	2	0.759	13.099	PRDX6_MOUSE((184-200))((O08709))	PXD001250	http://proteomecentral.proteomexchange.org/usi/?usi=mzspec:PXD001250:20140711_EXQ00_KiSh_SA_Brain_4:scan:99050:GESVM[UNIMOD:35]VVPTISEEEAK/2
20140711_EXQ00_KiSh_SA_Brain_2	controllerType=0 controllerNumber=1 scan=99051	99051	lower	NIVISIAR		2	0.956	217.999	HD_MOUSE((2371-2379))((P42859))	PXD001250	http://proteomecentral.proteomexchange.org/usi/?usi=mzspec:PXD001250:20140711_EXQ00_KiSh_SA_Brain_2:scan:99051:NIVISIAR/2
20140711_EXQ00_KiSh_SA_Brain_3	controllerType=0 controllerNumber=1 scan=99052	99052	lower	IATMPPMVEGEGIASR	7|[35]oxidation[M]	2	0.722	97.508	ANK2_MOUSE((1014-1030))((Q8C8R3))	PXD001250	http://proteomecentral.proteomexchange.org/usi/?usi=mzspec:PXD001250:20140711_EXQ00_KiSh_SA_Brain_3:scan:99052:IATMPPM[UNIMOD:35]VEGEGIASR/2
20140711_EXQ00_KiSh_SA_Brain_2	controllerType=0 controllerNumber=1 scan=99052	99052	lower	GDVTTQVAIQPAIK		2	0.767	342.985	SODM_MOUSE((76-90))((P09671))	PXD001250	http://proteomecentral.proteomexchange.org/usi/?usi=mzspec:PXD001250:20140711_EXQ00_KiSh_SA_Brain_2:scan:99052:GDVTTQVAIQPAIK/2
20140711_EXQ00_KiSh_SA_Brain_3	controllerType=0 controllerNumber=1 scan=99057	99057	lower	YAAEIHIVHWNTK		4	0.647	147.559	CAH2_MOUSE((114-127))((P00920))||CAH2_HUMAN((113-126))((CAH2_HUMAN))||CAH2_BOVIN((114-127))((CAH2_BOVIN))	PXD001250	http://proteomecentral.proteomexchange.org/usi/?usi=mzspec:PXD001250:20140711_EXQ00_KiSh_SA_Brain_3:scan:99057:YAAEIHIVHWNTK/4
20140711_EXQ00_KiSh_SA_Brain_2	controllerType=0 controllerNumber=1 scan=99059	99059	lower	IIEYYQQIAQK		2	0.974	450.981	DCTN4_MOUSE((147-158))((Q8CBY8))	PXD001250	http://proteomecentral.proteomexchange.org/usi/?usi=mzspec:PXD001250:20140711_EXQ00_KiSh_SA_Brain_2:scan:99059:IIEYYQQIAQK/2
20140711_EXQ00_KiSh_SA_Brain_1	controllerType=0 controllerNumber=1 scan=99060	99060	lower	TISTDAVQYHIQMEDR		3	0.857	115.967	FND3A_MOUSE((978-994))((Q8BX90))	PXD001250	http://proteomecentral.proteomexchange.org/usi/?usi=mzspec:PXD001250:20140711_EXQ00_KiSh_SA_Brain_1:scan:99060:TISTDAVQYHIQMEDR/3
20140711_EXQ00_KiSh_SA_Brain_4	controllerType=0 controllerNumber=1 scan=99063	99063	lower	SHAVACVNQFIISR	6|[4]carbamidomethyl[C]	2	0.508	313.226	TNPO1_MOUSE((200-214))((Q8BFY9))	PXD001250	http://proteomecentral.proteomexchange.org/usi/?usi=mzspec:PXD001250:20140711_EXQ00_KiSh_SA_Brain_4:scan:99063:SHAVACVNQFIISR/2
20140711_EXQ00_KiSh_SA_Brain_2	controllerType=0 controllerNumber=1 scan=99068	99068	lower	YIIIGDTGVGK		2	0.79	817.512	RAB2A_MOUSE((9-20))((P53994))||RAB2B_MOUSE((9-20))((P59279))	PXD001250	http://proteomecentral.proteomexchange.org/usi/?usi=mzspec:PXD001250:20140711_EXQ00_KiSh_SA_Brain_2:scan:99068:YIIIGDTGVGK/2
20140711_EXQ00_KiSh_SA_Brain_1	controllerType=0 controllerNumber=1 scan=99070	99070	lower	SFFDDEEDHWK		2	0.88	919.908	KIF3B_MOUSE((603-614))((Q61771))	PXD001250	http://proteomecentral.proteomexchange.org/usi/?usi=mzspec:PXD001250:20140711_EXQ00_KiSh_SA_Brain_1:scan:99070:SFFDDEEDHWK/2
20140711_EXQ00_KiSh_SA_Brain_3	controllerType=0 controllerNumber=1 scan=99076	99076	lower	NPDDITNEEYGEFYK		3	0.809	1056.855	HS90A_MOUSE((301-316))((P07901))	PXD001250	http://proteomecentral.proteomexchange.org/usi/?usi=mzspec:PXD001250:20140711_EXQ00_KiSh_SA_Brain_3:scan:99076:NPDDITNEEYGEFYK/3
20140711_EXQ00_KiSh_SA_Brain_2	controllerType=0 controllerNumber=1 scan=99078	99078	lower	TVVTGIEMFHK		3	0.881	559.867	EFTU_MOUSE((301-312))((Q8BFR5))	PXD001250	http://proteomecentral.proteomexchange.org/usi/?usi=mzspec:PXD001250:20140711_EXQ00_KiSh_SA_Brain_2:scan:99078:TVVTGIEMFHK/3
20140711_EXQ00_KiSh_SA_Brain_1	controllerType=0 controllerNumber=1 scan=99083	99083	lower	WTSASMPWAAVK	6|[35]oxidation[M]	2	0.853	1132.05	ASGL1_MOUSE((295-307))((Q8C0M9))	PXD001250	http://proteomecentral.proteomexchange.org/usi/?usi=mzspec:PXD001250:20140711_EXQ00_KiSh_SA_Brain_1:scan:99083:WTSASM[UNIMOD:35]PWAAVK/2
20140711_EXQ00_KiSh_SA_Brain_3	controllerType=0 controllerNumber=1 scan=99087	99087	lower	ISAIYGGTYMINK	10|[35]oxidation[M]	2	0.796	107.853	GDIA_MOUSE((241-254))((P50396))||GDIB_MOUSE((241-254))((Q61598))	PXD001250	http://proteomecentral.proteomexchange.org/usi/?usi=mzspec:PXD001250:20140711_EXQ00_KiSh_SA_Brain_3:scan:99087:ISAIYGGTYM[UNIMOD:35]INK/2
20140711_EXQ00_KiSh_SA_Brain_1	controllerType=0 controllerNumber=1 scan=99090	99090	lower	MVEGFFDR		2	0.937	1809.842	DHE3_MOUSE((69-77))((P26443))||DHE3_BOVIN((69-77))((DHE3_BOVIN))	PXD001250	http://proteomecentral.proteomexchange.org/usi/?usi=mzspec:PXD001250:20140711_EXQ00_KiSh_SA_Brain_1:scan:99090:MVEGFFDR/2
20140711_EXQ00_KiSh_SA_Brain_3	controllerType=0 controllerNumber=1 scan=99093	99093	lower	AGQVFIEEIGNHK		2	0.887	11.231	CN37_MOUSE((204-217))((P16330))	PXD001250	http://proteomecentral.proteomexchange.org/usi/?usi=mzspec:PXD001250:20140711_EXQ00_KiSh_SA_Brain_3:scan:99093:AGQVFIEEIGNHK/2
20140711_EXQ00_KiSh_SA_Brain_1	controllerType=0 controllerNumber=1 scan=99100	99100	lower	EVIPQEIEEVK		2	0.807	290.917	DYST_MOUSE((6882-6893))((Q91ZU6))	PXD001250	http://proteomecentral.proteomexchange.org/usi/?usi=mzspec:PXD001250:20140711_EXQ00_KiSh_SA_Brain_1:scan:99100:EVIPQEIEEVK/2
20140711_EXQ00_KiSh_SA_Brain_1	controllerType=0 controllerNumber=1 scan=99119	99119	lower	VQGVSFTAIR		2	0.81	438.681	KBTBB_MOUSE((182-192))((Q8BNW9))	PXD001250	http://proteomecentral.proteomexchange.org/usi/?usi=mzspec:PXD001250:20140711_EXQ00_KiSh_SA_Brain_1:scan:99119:VQGVSFTAIR/2
20140711_EXQ00_KiSh_SA_Brain_2	controllerType=0 controllerNumber=1 scan=99119	99119	lower	ISEIGAGNGGVVFK		2	0.787	572.945	MP2K1_MOUSE((71-85))((P31938))	PXD001250	http://proteomecentral.proteomexchange.org/usi/?usi=mzspec:PXD001250:20140711_EXQ00_KiSh_SA_Brain_2:scan:99119:ISEIGAGNGGVVFK/2
20140711_EXQ00_KiSh_SA_Brain_1	controllerType=0 controllerNumber=1 scan=99121	99121	lower	DDIAIPPPDYGTSSR		2	0.888	989.301	BAIP2_MOUSE((463-478))((Q8BKX1))	PXD001250	http://proteomecentral.proteomexchange.org/usi/?usi=mzspec:PXD001250:20140711_EXQ00_KiSh_SA_Brain_1:scan:99121:DDIAIPPPDYGTSSR/2
20140711_EXQ00_KiSh_SA_Brain_1	controllerType=0 controllerNumber=1 scan=99127	99127	lower	ATFQDSNMIEVR		2	0.936	491.097	PYRD_MOUSE((70-82))((O35435))	PXD001250	http://proteomecentral.proteomexchange.org/usi/?usi=mzspec:PXD001250:20140711_EXQ00_KiSh_SA_Brain_1:scan:99127:ATFQDSNMIEVR/2
20140711_EXQ00_KiSh_SA_Brain_2	controllerType=0 controllerNumber=1 scan=99128	99128	lower	DDEVICTSFYSK	6|[4]carbamidomethyl[C]	2	0.573	1180.939	LAMA2_MOUSE((190-202))((Q60675))	PXD001250	http://proteomecentral.proteomexchange.org/usi/?usi=mzspec:PXD001250:20140711_EXQ00_KiSh_SA_Brain_2:scan:99128:DDEVICTSFYSK/2
20140711_EXQ00_KiSh_SA_Brain_2	controllerType=0 controllerNumber=1 scan=99142	99142	lower	DDIAIPPPDYGTSSR		2	0.914	971.9	BAIP2_MOUSE((463-478))((Q8BKX1))	PXD001250	http://proteomecentral.proteomexchange.org/usi/?usi=mzspec:PXD001250:20140711_EXQ00_KiSh_SA_Brain_2:scan:99142:DDIAIPPPDYGTSSR/2
20140711_EXQ00_KiSh_SA_Brain_4	controllerType=0 controllerNumber=1 scan=99155	99155	lower	ITPEQFYVTR		2	0.893	587.792	MSRB2_MOUSE((51-61))((Q78J03))	PXD001250	http://proteomecentral.proteomexchange.org/usi/?usi=mzspec:PXD001250:20140711_EXQ00_KiSh_SA_Brain_4:scan:99155:ITPEQFYVTR/2
20140711_EXQ00_KiSh_SA_Brain_3	controllerType=0 controllerNumber=1 scan=99159	99159	lower	PMIPPDAFQGK		2	0.779	593.701	DECR_MOUSE((50-61))((Q9CQ62))	PXD001250	http://proteomecentral.proteomexchange.org/usi/?usi=mzspec:PXD001250:20140711_EXQ00_KiSh_SA_Brain_3:scan:99159:PMIPPDAFQGK/2
20140711_EXQ00_KiSh_SA_Brain_2	controllerType=0 controllerNumber=1 scan=99161	99161	lower	TGTAEMSSIIEER		2	0.8	308.05	ATPA_MOUSE((46-59))((Q03265))	PXD001250	http://proteomecentral.proteomexchange.org/usi/?usi=mzspec:PXD001250:20140711_EXQ00_KiSh_SA_Brain_2:scan:99161:TGTAEMSSIIEER/2
20140711_EXQ00_KiSh_SA_Brain_3	controllerType=0 controllerNumber=1 scan=99162	99162	lower	QNPSITWIR		2	0.897	1156.975	NPTN_MOUSE((129-138))((P97300))	PXD001250	http://proteomecentral.proteomexchange.org/usi/?usi=mzspec:PXD001250:20140711_EXQ00_KiSh_SA_Brain_3:scan:99162:QNPSITWIR/2
20140711_EXQ00_KiSh_SA_Brain_1	controllerType=0 controllerNumber=1 scan=99173	99173	lower	IFVGGIPHNCGETEIR	10|[4]carbamidomethyl[C]	2	0.688	419.429	DAZP1_MOUSE((115-131))((Q9JII5))	PXD001250	http://proteomecentral.proteomexchange.org/usi/?usi=mzspec:PXD001250:20140711_EXQ00_KiSh_SA_Brain_1:scan:99173:IFVGGIPHNCGETEIR/2
20140711_EXQ00_KiSh_SA_Brain_2	controllerType=0 controllerNumber=1 scan=99182	99182	lower	IGVGVYPIK		2	0.838	161.027	PITM2_MOUSE((1062-1071))((Q6ZPQ6))	PXD001250	http://proteomecentral.proteomexchange.org/usi/?usi=mzspec:PXD001250:20140711_EXQ00_KiSh_SA_Brain_2:scan:99182:IGVGVYPIK/2
20140711_EXQ00_KiSh_SA_Brain_1	controllerType=0 controllerNumber=1 scan=99183	99183	lower	ISVFQTINK		2	0.803	863.357	MOT1_MOUSE((236-245))((P53986))	PXD001250	http://proteomecentral.proteomexchange.org/usi/?usi=mzspec:PXD001250:20140711_EXQ00_KiSh_SA_Brain_1:scan:99183:ISVFQTINK/2
20140711_EXQ00_KiSh_SA_Brain_2	controllerType=0 controllerNumber=1 scan=99187	99187	lower	IMNTFSVVPSPK	2|[35]oxidation[M]	2	0.893	38.524	TBB4B_MOUSE((163-175))((P68372))||TBB3_MOUSE((163-175))((Q9ERD7))||TBB4A_MOUSE((163-175))((Q9D6F9))||TBB5_MOUSE((163-175))((P99024))	PXD001250	http://proteomecentral.proteomexchange.org/usi/?usi=mzspec:PXD001250:20140711_EXQ00_KiSh_SA_Brain_2:scan:99187:IM[UNIMOD:35]NTFSVVPSPK/2
20140711_EXQ00_KiSh_SA_Brain_1	controllerType=0 controllerNumber=1 scan=99187	99187	lower	HGSIIYHPSIIPR		2	0.721	771.329	AL1L2_MOUSE((122-135))((Q8K009))||AL1L1_MOUSE((100-113))((Q8R0Y6))	PXD001250	http://proteomecentral.proteomexchange.org/usi/?usi=mzspec:PXD001250:20140711_EXQ00_KiSh_SA_Brain_1:scan:99187:HGSIIYHPSIIPR/2
20140711_EXQ00_KiSh_SA_Brain_4	controllerType=0 controllerNumber=1 scan=99188	99188	lower	WTAVAPIPR		2	0.812	363.423	KBTBB_MOUSE((441-450))((Q8BNW9))	PXD001250	http://proteomecentral.proteomexchange.org/usi/?usi=mzspec:PXD001250:20140711_EXQ00_KiSh_SA_Brain_4:scan:99188:WTAVAPIPR/2
20140711_EXQ00_KiSh_SA_Brain_1	controllerType=0 controllerNumber=1 scan=99191	99191	lower	DDIAIPPPDYGTSSR		2	0.904	989.301	BAIP2_MOUSE((463-478))((Q8BKX1))	PXD001250	http://proteomecentral.proteomexchange.org/usi/?usi=mzspec:PXD001250:20140711_EXQ00_KiSh_SA_Brain_1:scan:99191:DDIAIPPPDYGTSSR/2
20140711_EXQ00_KiSh_SA_Brain_2	controllerType=0 controllerNumber=1 scan=99192	99192	lower	DISPEEIDIK		2	0.859	748.157	SRBS1_MOUSE((343-353))((Q62417))	PXD001250	http://proteomecentral.proteomexchange.org/usi/?usi=mzspec:PXD001250:20140711_EXQ00_KiSh_SA_Brain_2:scan:99192:DISPEEIDIK/2
20140711_EXQ00_KiSh_SA_Brain_4	controllerType=0 controllerNumber=1 scan=99199	99199	lower	IVENCVCIIR	5|[4]carbamidomethyl[C]|7|[4]carbamidomethyl[C]	2	0.507	249.369	CTND1_MOUSE((575-585))((P30999))	PXD001250	http://proteomecentral.proteomexchange.org/usi/?usi=mzspec:PXD001250:20140711_EXQ00_KiSh_SA_Brain_4:scan:99199:IVENCVCIIR/2
20140711_EXQ00_KiSh_SA_Brain_1	controllerType=0 controllerNumber=1 scan=99216	99216	lower	QAGVFEPTIVK		2	0.76	532.52	TCPA_MOUSE((500-511))((P11983))	PXD001250	http://proteomecentral.proteomexchange.org/usi/?usi=mzspec:PXD001250:20140711_EXQ00_KiSh_SA_Brain_1:scan:99216:QAGVFEPTIVK/2
20140711_EXQ00_KiSh_SA_Brain_3	controllerType=0 controllerNumber=1 scan=99216	99216	lower	VIDDGEIIVQQTK		3	0.883	330.536	NSF_MOUSE((517-530))((P46460))	PXD001250	http://proteomecentral.proteomexchange.org/usi/?usi=mzspec:PXD001250:20140711_EXQ00_KiSh_SA_Brain_3:scan:99216:VIDDGEIIVQQTK/3
20140711_EXQ00_KiSh_SA_Brain_2	controllerType=0 controllerNumber=1 scan=99219	99219	lower	VNQIGSVTEAIQACK	14|[4]carbamidomethyl[C]	2	0.582	390.254	ENOG_MOUSE((344-359))((P17183))	PXD001250	http://proteomecentral.proteomexchange.org/usi/?usi=mzspec:PXD001250:20140711_EXQ00_KiSh_SA_Brain_2:scan:99219:VNQIGSVTEAIQACK/2
20140711_EXQ00_KiSh_SA_Brain_4	controllerType=0 controllerNumber=1 scan=99222	99222	lower	IIGQVSAEDIAAEK		2	0.877	383.506	BIEA_MOUSE((261-275))((Q9CY64))	PXD001250	http://proteomecentral.proteomexchange.org/usi/?usi=mzspec:PXD001250:20140711_EXQ00_KiSh_SA_Brain_4:scan:99222:IIGQVSAEDIAAEK/2
20140711_EXQ00_KiSh_SA_Brain_3	controllerType=0 controllerNumber=1 scan=99224	99224	lower	EVDEQMINVQNK		2	0.805	20.033	TBB4B_MOUSE((325-337))((P68372))||TBB2A_MOUSE((325-337))((Q7TMM9))||TBB5_MOUSE((325-337))((P99024))||TBB2B_MOUSE((325-337))((Q9CWF2))	PXD001250	http://proteomecentral.proteomexchange.org/usi/?usi=mzspec:PXD001250:20140711_EXQ00_KiSh_SA_Brain_3:scan:99224:EVDEQMINVQNK/2
20140711_EXQ00_KiSh_SA_Brain_1	controllerType=0 controllerNumber=1 scan=99227	99227	lower	HGSIIYHPSIIPR		3	0.664	771.329	AL1L2_MOUSE((122-135))((Q8K009))||AL1L1_MOUSE((100-113))((Q8R0Y6))	PXD001250	http://proteomecentral.proteomexchange.org/usi/?usi=mzspec:PXD001250:20140711_EXQ00_KiSh_SA_Brain_1:scan:99227:HGSIIYHPSIIPR/3
20140711_EXQ00_KiSh_SA_Brain_4	controllerType=0 controllerNumber=1 scan=99240	99240	lower	PHPWFFGK		2	0.93	1609.683	GRB2_MOUSE((57-65))((Q60631))	PXD001250	http://proteomecentral.proteomexchange.org/usi/?usi=mzspec:PXD001250:20140711_EXQ00_KiSh_SA_Brain_4:scan:99240:PHPWFFGK/2
20140711_EXQ00_KiSh_SA_Brain_4	controllerType=0 controllerNumber=1 scan=99247	99247	lower	TIVEYQEITGAR		2	0.979	148.872	NOVA1_MOUSE((443-455))((Q9JKN6))||NOVA2_MOUSE((428-440))((A0A1W2P872))	PXD001250	http://proteomecentral.proteomexchange.org/usi/?usi=mzspec:PXD001250:20140711_EXQ00_KiSh_SA_Brain_4:scan:99247:TIVEYQEITGAR/2
20140711_EXQ00_KiSh_SA_Brain_4	controllerType=0 controllerNumber=1 scan=99248	99248	lower	EIHITPSTDFYK		3	0.876	120.459	SC24A_MOUSE((660-672))((Q3U2P1))	PXD001250	http://proteomecentral.proteomexchange.org/usi/?usi=mzspec:PXD001250:20140711_EXQ00_KiSh_SA_Brain_4:scan:99248:EIHITPSTDFYK/3
20140711_EXQ00_KiSh_SA_Brain_1	controllerType=0 controllerNumber=1 scan=99251	99251	lower	VTNGAFTGEISPGMIK	14|[35]oxidation[M]	2	0.928	484.564	TPIS_MOUSE((70-86))((P17751))	PXD001250	http://proteomecentral.proteomexchange.org/usi/?usi=mzspec:PXD001250:20140711_EXQ00_KiSh_SA_Brain_1:scan:99251:VTNGAFTGEISPGM[UNIMOD:35]IK/2
20140711_EXQ00_KiSh_SA_Brain_1	controllerType=0 controllerNumber=1 scan=99255	99255	lower	TIIPAIIK		2	0.764	41.449	PRAL7_MOUSE((368-376))((Q810Y8))	PXD001250	http://proteomecentral.proteomexchange.org/usi/?usi=mzspec:PXD001250:20140711_EXQ00_KiSh_SA_Brain_1:scan:99255:TIIPAIIK/2
20140711_EXQ00_KiSh_SA_Brain_3	controllerType=0 controllerNumber=1 scan=99255	99255	lower	IATMPPMVEGEGIASR	7|[35]oxidation[M]	2	0.827	97.508	ANK2_MOUSE((1014-1030))((Q8C8R3))	PXD001250	http://proteomecentral.proteomexchange.org/usi/?usi=mzspec:PXD001250:20140711_EXQ00_KiSh_SA_Brain_3:scan:99255:IATMPPM[UNIMOD:35]VEGEGIASR/2
20140711_EXQ00_KiSh_SA_Brain_3	controllerType=0 controllerNumber=1 scan=99255	99255	lower	IFQANNDATEVVINK		2	0.724	83.695	NRP2_MOUSE((383-398))((O35375))	PXD001250	http://proteomecentral.proteomexchange.org/usi/?usi=mzspec:PXD001250:20140711_EXQ00_KiSh_SA_Brain_3:scan:99255:IFQANNDATEVVINK/2
20140711_EXQ00_KiSh_SA_Brain_2	controllerType=0 controllerNumber=1 scan=99257	99257	lower	TVHNIYIFDR		2	0.621	272.375	TPPC1_MOUSE((2-12))((Q5NCF2))	PXD001250	http://proteomecentral.proteomexchange.org/usi/?usi=mzspec:PXD001250:20140711_EXQ00_KiSh_SA_Brain_2:scan:99257:TVHNIYIFDR/2
20140711_EXQ00_KiSh_SA_Brain_1	controllerType=0 controllerNumber=1 scan=99258	99258	lower	DDIAIPPPDYGTSSR		2	0.867	989.301	BAIP2_MOUSE((463-478))((Q8BKX1))	PXD001250	http://proteomecentral.proteomexchange.org/usi/?usi=mzspec:PXD001250:20140711_EXQ00_KiSh_SA_Brain_1:scan:99258:DDIAIPPPDYGTSSR/2
20140711_EXQ00_KiSh_SA_Brain_3	controllerType=0 controllerNumber=1 scan=99273	99273	lower	VIDDGEIIVQQTK		3	0.825	330.536	NSF_MOUSE((517-530))((P46460))	PXD001250	http://proteomecentral.proteomexchange.org/usi/?usi=mzspec:PXD001250:20140711_EXQ00_KiSh_SA_Brain_3:scan:99273:VIDDGEIIVQQTK/3
20140711_EXQ00_KiSh_SA_Brain_2	controllerType=0 controllerNumber=1 scan=99278	99278	lower	SQGQDVTSSVYFMK		2	0.934	1173.042	UCHL3_MOUSE((75-89))((Q9JKB1))||UCHL4_MOUSE((75-89))((P58321))	PXD001250	http://proteomecentral.proteomexchange.org/usi/?usi=mzspec:PXD001250:20140711_EXQ00_KiSh_SA_Brain_2:scan:99278:SQGQDVTSSVYFMK/2
20140711_EXQ00_KiSh_SA_Brain_4	controllerType=0 controllerNumber=1 scan=99281	99281	lower	DHADVSNQIYACYAIGK	12|[4]carbamidomethyl[C]	3	0.625	692.925	VATB2_MOUSE((414-431))((P62814))	PXD001250	http://proteomecentral.proteomexchange.org/usi/?usi=mzspec:PXD001250:20140711_EXQ00_KiSh_SA_Brain_4:scan:99281:DHADVSNQIYACYAIGK/3
20140711_EXQ00_KiSh_SA_Brain_1	controllerType=0 controllerNumber=1 scan=99281	99281	lower	IMNTFSVVPSPK	2|[35]oxidation[M]	2	0.904	3.95	TBB4B_MOUSE((163-175))((P68372))||TBB3_MOUSE((163-175))((Q9ERD7))||TBB4A_MOUSE((163-175))((Q9D6F9))||TBB5_MOUSE((163-175))((P99024))	PXD001250	http://proteomecentral.proteomexchange.org/usi/?usi=mzspec:PXD001250:20140711_EXQ00_KiSh_SA_Brain_1:scan:99281:IM[UNIMOD:35]NTFSVVPSPK/2
20140711_EXQ00_KiSh_SA_Brain_4	controllerType=0 controllerNumber=1 scan=99290	99290	lower	TTEIVMATIK		2	0.663	70.398	UQCC3_MOUSE((56-66))((Q8K2T4))	PXD001250	http://proteomecentral.proteomexchange.org/usi/?usi=mzspec:PXD001250:20140711_EXQ00_KiSh_SA_Brain_4:scan:99290:TTEIVMATIK/2
20140711_EXQ00_KiSh_SA_Brain_4	controllerType=0 controllerNumber=1 scan=99297	99297	lower	NCITNFHGMDITR	2|[4]carbamidomethyl[C]	3	0.829	222.914	RS3A_MOUSE((95-108))((P97351))	PXD001250	http://proteomecentral.proteomexchange.org/usi/?usi=mzspec:PXD001250:20140711_EXQ00_KiSh_SA_Brain_4:scan:99297:NCITNFHGMDITR/3
20140711_EXQ00_KiSh_SA_Brain_4	controllerType=0 controllerNumber=1 scan=99299	99299	lower	TMQVHITVQVPPK		2	0.626	99.53	NEGR1_MOUSE((122-135))((Q80Z24))	PXD001250	http://proteomecentral.proteomexchange.org/usi/?usi=mzspec:PXD001250:20140711_EXQ00_KiSh_SA_Brain_4:scan:99299:TMQVHITVQVPPK/2
20140711_EXQ00_KiSh_SA_Brain_4	controllerType=0 controllerNumber=1 scan=99305	99305	lower	GIIVPDHVITR		2	0.875	669.691	KAD4_MOUSE((61-72))((Q9WUR9))	PXD001250	http://proteomecentral.proteomexchange.org/usi/?usi=mzspec:PXD001250:20140711_EXQ00_KiSh_SA_Brain_4:scan:99305:GIIVPDHVITR/2
20140711_EXQ00_KiSh_SA_Brain_4	controllerType=0 controllerNumber=1 scan=99306	99306	lower	EFIHYPSQTEWQR		3	0.79	200.087	DOCK3_MOUSE((1274-1287))((Q8CIQ7))	PXD001250	http://proteomecentral.proteomexchange.org/usi/?usi=mzspec:PXD001250:20140711_EXQ00_KiSh_SA_Brain_4:scan:99306:EFIHYPSQTEWQR/3
20140711_EXQ00_KiSh_SA_Brain_4	controllerType=0 controllerNumber=1 scan=99307	99307	lower	YAIYDASFETK		2	0.971	1188.436	DEST_MOUSE((82-93))((Q9R0P5))	PXD001250	http://proteomecentral.proteomexchange.org/usi/?usi=mzspec:PXD001250:20140711_EXQ00_KiSh_SA_Brain_4:scan:99307:YAIYDASFETK/2
20140711_EXQ00_KiSh_SA_Brain_2	controllerType=0 controllerNumber=1 scan=99312	99312	lower	SDPIMIIK	5|[35]oxidation[M]	2	0.796	375.352	ODPA_MOUSE((314-322))((P35486))	PXD001250	http://proteomecentral.proteomexchange.org/usi/?usi=mzspec:PXD001250:20140711_EXQ00_KiSh_SA_Brain_2:scan:99312:SDPIM[UNIMOD:35]IIK/2
20140711_EXQ00_KiSh_SA_Brain_2	controllerType=0 controllerNumber=1 scan=99322	99322	lower	QDGSPFAIEQMK		2	0.91	1053.364	HIBCH_MOUSE((285-297))((Q8QZS1))	PXD001250	http://proteomecentral.proteomexchange.org/usi/?usi=mzspec:PXD001250:20140711_EXQ00_KiSh_SA_Brain_2:scan:99322:QDGSPFAIEQMK/2
20140711_EXQ00_KiSh_SA_Brain_4	controllerType=0 controllerNumber=1 scan=99331	99331	lower	TPIAESVPYGEAVANR		2	0.779	623.6	PPR21_MOUSE((533-549))((Q3TDD9))	PXD001250	http://proteomecentral.proteomexchange.org/usi/?usi=mzspec:PXD001250:20140711_EXQ00_KiSh_SA_Brain_4:scan:99331:TPIAESVPYGEAVANR/2
20140711_EXQ00_KiSh_SA_Brain_1	controllerType=0 controllerNumber=1 scan=99336	99336	lower	AIEQIIENNTTR		2	0.917	397.033	ZFYV1_MOUSE((377-389))((Q810J8))	PXD001250	http://proteomecentral.proteomexchange.org/usi/?usi=mzspec:PXD001250:20140711_EXQ00_KiSh_SA_Brain_1:scan:99336:AIEQIIENNTTR/2
20140711_EXQ00_KiSh_SA_Brain_3	controllerType=0 controllerNumber=1 scan=99340	99340	lower	VIDDGEIIVQQTK		2	0.94	330.536	NSF_MOUSE((517-530))((P46460))	PXD001250	http://proteomecentral.proteomexchange.org/usi/?usi=mzspec:PXD001250:20140711_EXQ00_KiSh_SA_Brain_3:scan:99340:VIDDGEIIVQQTK/2
20140711_EXQ00_KiSh_SA_Brain_1	controllerType=0 controllerNumber=1 scan=99341	99341	lower	IGIQAEPIYR		2	0.977	119.416	MAP1A_MOUSE((169-179))((Q9QYR6))	PXD001250	http://proteomecentral.proteomexchange.org/usi/?usi=mzspec:PXD001250:20140711_EXQ00_KiSh_SA_Brain_1:scan:99341:IGIQAEPIYR/2
20140711_EXQ00_KiSh_SA_Brain_1	controllerType=0 controllerNumber=1 scan=99375	99375	lower	AYIEIPNPR		2	0.948	476.526	CTRO_MOUSE((1890-1899))((P49025))	PXD001250	http://proteomecentral.proteomexchange.org/usi/?usi=mzspec:PXD001250:20140711_EXQ00_KiSh_SA_Brain_1:scan:99375:AYIEIPNPR/2
20140711_EXQ00_KiSh_SA_Brain_1	controllerType=0 controllerNumber=1 scan=9938	9938	lower	EVENSEDPK		2	0.972	142.509	VINC_MOUSE((770-779))((Q64727))	PXD001250	http://proteomecentral.proteomexchange.org/usi/?usi=mzspec:PXD001250:20140711_EXQ00_KiSh_SA_Brain_1:scan:9938:EVENSEDPK/2
20140711_EXQ00_KiSh_SA_Brain_4	controllerType=0 controllerNumber=1 scan=99388	99388	lower	VSHVSTGGGASIEIIEGK		3	0.858	434.587	PGK1_MOUSE((389-407))((P09411))||PGK2_MOUSE((389-407))((P09041))	PXD001250	http://proteomecentral.proteomexchange.org/usi/?usi=mzspec:PXD001250:20140711_EXQ00_KiSh_SA_Brain_4:scan:99388:VSHVSTGGGASIEIIEGK/3
20140711_EXQ00_KiSh_SA_Brain_3	controllerType=0 controllerNumber=1 scan=99389	99389	lower	IWGDVPEVK		2	0.915	854.571	SHAN2_MOUSE((1229-1238))((Q80Z38))	PXD001250	http://proteomecentral.proteomexchange.org/usi/?usi=mzspec:PXD001250:20140711_EXQ00_KiSh_SA_Brain_3:scan:99389:IWGDVPEVK/2
20140711_EXQ00_KiSh_SA_Brain_4	controllerType=0 controllerNumber=1 scan=99406	99406	lower	YSINIDQMPQTR		2	0.958	1175.447	AGRB1_MOUSE((1363-1375))((Q3UHD1))	PXD001250	http://proteomecentral.proteomexchange.org/usi/?usi=mzspec:PXD001250:20140711_EXQ00_KiSh_SA_Brain_4:scan:99406:YSINIDQMPQTR/2
20140711_EXQ00_KiSh_SA_Brain_3	controllerType=0 controllerNumber=1 scan=99412	99412	lower	ASAAFSSVGSVITK		2	0.795	728.189	TPD52_MOUSE((149-163))((Q62393))	PXD001250	http://proteomecentral.proteomexchange.org/usi/?usi=mzspec:PXD001250:20140711_EXQ00_KiSh_SA_Brain_3:scan:99412:ASAAFSSVGSVITK/2
20140711_EXQ00_KiSh_SA_Brain_2	controllerType=0 controllerNumber=1 scan=99415	99415	lower	ASQQDFENAINQVK		2	0.977	666.553	ECI2_MOUSE((36-50))((Q9WUR2))	PXD001250	http://proteomecentral.proteomexchange.org/usi/?usi=mzspec:PXD001250:20140711_EXQ00_KiSh_SA_Brain_2:scan:99415:ASQQDFENAINQVK/2
20140711_EXQ00_KiSh_SA_Brain_1	controllerType=0 controllerNumber=1 scan=99417	99417	lower	IVPHNESAWNYIK		2	0.806	127.311	FNTA_MOUSE((269-282))((Q61239))	PXD001250	http://proteomecentral.proteomexchange.org/usi/?usi=mzspec:PXD001250:20140711_EXQ00_KiSh_SA_Brain_1:scan:99417:IVPHNESAWNYIK/2
20140711_EXQ00_KiSh_SA_Brain_3	controllerType=0 controllerNumber=1 scan=99438	99438	lower	FFSCMQSDFSK	4|[4]carbamidomethyl[C]	2	0.628	1727.001	SIR2_MOUSE((243-254))((Q8VDQ8))	PXD001250	http://proteomecentral.proteomexchange.org/usi/?usi=mzspec:PXD001250:20140711_EXQ00_KiSh_SA_Brain_3:scan:99438:FFSCMQSDFSK/2
20140711_EXQ00_KiSh_SA_Brain_4	controllerType=0 controllerNumber=1 scan=99440	99440	lower	FASENDIPEWK		2	0.968	951.675	RANG_MOUSE((58-69))((P34022))	PXD001250	http://proteomecentral.proteomexchange.org/usi/?usi=mzspec:PXD001250:20140711_EXQ00_KiSh_SA_Brain_4:scan:99440:FASENDIPEWK/2
20140711_EXQ00_KiSh_SA_Brain_2	controllerType=0 controllerNumber=1 scan=99442	99442	lower	DGIEPMWEDEK		2	0.971	1577.168	IF4E_MOUSE((96-107))((P63073))	PXD001250	http://proteomecentral.proteomexchange.org/usi/?usi=mzspec:PXD001250:20140711_EXQ00_KiSh_SA_Brain_2:scan:99442:DGIEPMWEDEK/2
20140711_EXQ00_KiSh_SA_Brain_3	controllerType=0 controllerNumber=1 scan=99445	99445	lower	TGTITCNVMQFK	6|[4]carbamidomethyl[C]	2	0.763	1038.928	AT8A1_MOUSE((411-423))((P70704))	PXD001250	http://proteomecentral.proteomexchange.org/usi/?usi=mzspec:PXD001250:20140711_EXQ00_KiSh_SA_Brain_3:scan:99445:TGTITCNVMQFK/2
20140711_EXQ00_KiSh_SA_Brain_1	controllerType=0 controllerNumber=1 scan=99456	99456	lower	HWINQNIPISSGK		3	0.903	801.351	THTM_MOUSE((134-147))((Q99J99))	PXD001250	http://proteomecentral.proteomexchange.org/usi/?usi=mzspec:PXD001250:20140711_EXQ00_KiSh_SA_Brain_1:scan:99456:HWINQNIPISSGK/3
20140711_EXQ00_KiSh_SA_Brain_1	controllerType=0 controllerNumber=1 scan=99456	99456	lower	IQHFYNVGQWAK		3	0.878	972.236	FRS1L_MOUSE((172-184))((B1AXV0))	PXD001250	http://proteomecentral.proteomexchange.org/usi/?usi=mzspec:PXD001250:20140711_EXQ00_KiSh_SA_Brain_1:scan:99456:IQHFYNVGQWAK/3
20140711_EXQ00_KiSh_SA_Brain_2	controllerType=0 controllerNumber=1 scan=99467	99467	lower	SQEMIQNQFIGEDTR		2	0.876	537.017	BMPR2_MOUSE((843-858))((O35607))	PXD001250	http://proteomecentral.proteomexchange.org/usi/?usi=mzspec:PXD001250:20140711_EXQ00_KiSh_SA_Brain_2:scan:99467:SQEMIQNQFIGEDTR/2
20140711_EXQ00_KiSh_SA_Brain_1	controllerType=0 controllerNumber=1 scan=99480	99480	lower	SGISIEEIR		2	0.82	155.336	KIF1B_MOUSE((1054-1063))((Q60575))	PXD001250	http://proteomecentral.proteomexchange.org/usi/?usi=mzspec:PXD001250:20140711_EXQ00_KiSh_SA_Brain_1:scan:99480:SGISIEEIR/2
20140711_EXQ00_KiSh_SA_Brain_1	controllerType=0 controllerNumber=1 scan=99490	99490	lower	TIDIIVTPHK		2	0.836	1084.074	CAC1A_MOUSE((1889-1899))((P97445))	PXD001250	http://proteomecentral.proteomexchange.org/usi/?usi=mzspec:PXD001250:20140711_EXQ00_KiSh_SA_Brain_1:scan:99490:TIDIIVTPHK/2
20140711_EXQ00_KiSh_SA_Brain_3	controllerType=0 controllerNumber=1 scan=99494	99494	lower	GIVGIEIK		2	0.848	239.437	EPIPL_MOUSE((109-117))((Q8R0W0))	PXD001250	http://proteomecentral.proteomexchange.org/usi/?usi=mzspec:PXD001250:20140711_EXQ00_KiSh_SA_Brain_3:scan:99494:GIVGIEIK/2
20140711_EXQ00_KiSh_SA_Brain_1	controllerType=0 controllerNumber=1 scan=99498	99498	lower	SGISIEEIR		2	0.863	155.336	KIF1B_MOUSE((1054-1063))((Q60575))	PXD001250	http://proteomecentral.proteomexchange.org/usi/?usi=mzspec:PXD001250:20140711_EXQ00_KiSh_SA_Brain_1:scan:99498:SGISIEEIR/2
20140711_EXQ00_KiSh_SA_Brain_3	controllerType=0 controllerNumber=1 scan=99501	99501	lower	GCCMEIMSIR	7|[35]oxidation[M]|2|[4]carbamidomethyl[C]|3|[4]carbamidomethyl[C]	3	0.961	1403.781	THA_MOUSE((253-263))((P63058))||THB_MOUSE((307-317))((P37242))	PXD001250	http://proteomecentral.proteomexchange.org/usi/?usi=mzspec:PXD001250:20140711_EXQ00_KiSh_SA_Brain_3:scan:99501:GCCMEIM[UNIMOD:35]SIR/3
20140711_EXQ00_KiSh_SA_Brain_4	controllerType=0 controllerNumber=1 scan=99503	99503	lower	NCIGDFIK	2|[4]carbamidomethyl[C]	2	0.688	804.75	CAND1_MOUSE((1006-1014))((Q6ZQ38))	PXD001250	http://proteomecentral.proteomexchange.org/usi/?usi=mzspec:PXD001250:20140711_EXQ00_KiSh_SA_Brain_4:scan:99503:NCIGDFIK/2
20140711_EXQ00_KiSh_SA_Brain_1	controllerType=0 controllerNumber=1 scan=99505	99505	lower	YIAIASTTVETAEPEK		2	0.695	10.913	GDIA_MOUSE((349-365))((P50396))	PXD001250	http://proteomecentral.proteomexchange.org/usi/?usi=mzspec:PXD001250:20140711_EXQ00_KiSh_SA_Brain_1:scan:99505:YIAIASTTVETAEPEK/2
20140711_EXQ00_KiSh_SA_Brain_2	controllerType=0 controllerNumber=1 scan=99513	99513	lower	IGPAIATGNVVVMK	13|[35]oxidation[M]	2	0.806	520.127	ALDH2_MOUSE((198-212))((P47738))	PXD001250	http://proteomecentral.proteomexchange.org/usi/?usi=mzspec:PXD001250:20140711_EXQ00_KiSh_SA_Brain_2:scan:99513:IGPAIATGNVVVM[UNIMOD:35]K/2
20140711_EXQ00_KiSh_SA_Brain_4	controllerType=0 controllerNumber=1 scan=99532	99532	lower	VGTGEPCCDWVGDEGAGHFVK	7|[4]carbamidomethyl[C]|8|[4]carbamidomethyl[C]	3	0.77	471.96	6PGD_MOUSE((164-185))((Q9DCD0))	PXD001250	http://proteomecentral.proteomexchange.org/usi/?usi=mzspec:PXD001250:20140711_EXQ00_KiSh_SA_Brain_4:scan:99532:VGTGEPCCDWVGDEGAGHFVK/3
20140711_EXQ00_KiSh_SA_Brain_2	controllerType=0 controllerNumber=1 scan=99533	99533	lower	NQVEIFVSPGNR		2	0.838	349.002	PTPRR_MOUSE((160-172))((Q62132))	PXD001250	http://proteomecentral.proteomexchange.org/usi/?usi=mzspec:PXD001250:20140711_EXQ00_KiSh_SA_Brain_2:scan:99533:NQVEIFVSPGNR/2
20140711_EXQ00_KiSh_SA_Brain_3	controllerType=0 controllerNumber=1 scan=99534	99534	lower	VAGMDVEITVEER	4|[35]oxidation[M]	2	0.741	242.314	1433E_MOUSE((30-43))((P62259))	PXD001250	http://proteomecentral.proteomexchange.org/usi/?usi=mzspec:PXD001250:20140711_EXQ00_KiSh_SA_Brain_3:scan:99534:VAGM[UNIMOD:35]DVEITVEER/2
20140711_EXQ00_KiSh_SA_Brain_2	controllerType=0 controllerNumber=1 scan=99540	99540	lower	IIISISQGNR		2	0.819	71.791	ANX11_MOUSE((335-345))((P97384))	PXD001250	http://proteomecentral.proteomexchange.org/usi/?usi=mzspec:PXD001250:20140711_EXQ00_KiSh_SA_Brain_2:scan:99540:IIISISQGNR/2
20140711_EXQ00_KiSh_SA_Brain_1	controllerType=0 controllerNumber=1 scan=99540	99540	lower	IIMNHAFIK		3	0.752	62.036	MP2K2_MOUSE((363-372))((Q63932))	PXD001250	http://proteomecentral.proteomexchange.org/usi/?usi=mzspec:PXD001250:20140711_EXQ00_KiSh_SA_Brain_1:scan:99540:IIMNHAFIK/3
20140711_EXQ00_KiSh_SA_Brain_4	controllerType=0 controllerNumber=1 scan=99546	99546	lower	MDVGGISDPYVK		2	0.922	736.439	SYT1_MOUSE((302-314))((P46096))||SYT2_MOUSE((303-315))((P46097))||SYT5_MOUSE((269-281))((Q9R0N5))	PXD001250	http://proteomecentral.proteomexchange.org/usi/?usi=mzspec:PXD001250:20140711_EXQ00_KiSh_SA_Brain_4:scan:99546:MDVGGISDPYVK/2
20140711_EXQ00_KiSh_SA_Brain_2	controllerType=0 controllerNumber=1 scan=99561	99561	lower	AITTQITDAEIAQGR		2	0.863	132.691	MAOM_MOUSE((497-512))((Q99KE1))	PXD001250	http://proteomecentral.proteomexchange.org/usi/?usi=mzspec:PXD001250:20140711_EXQ00_KiSh_SA_Brain_2:scan:99561:AITTQITDAEIAQGR/2
20140711_EXQ00_KiSh_SA_Brain_4	controllerType=0 controllerNumber=1 scan=99562	99562	lower	VIVVDQISMR	9|[35]oxidation[M]	2	0.893	143.78	STXB1_MOUSE((30-40))((O08599))	PXD001250	http://proteomecentral.proteomexchange.org/usi/?usi=mzspec:PXD001250:20140711_EXQ00_KiSh_SA_Brain_4:scan:99562:VIVVDQISM[UNIMOD:35]R/2
20140711_EXQ00_KiSh_SA_Brain_3	controllerType=0 controllerNumber=1 scan=99565	99565	lower	IPIPESIK		2	0.811	565.665	PCMD1_MOUSE((341-349))((P59913))	PXD001250	http://proteomecentral.proteomexchange.org/usi/?usi=mzspec:PXD001250:20140711_EXQ00_KiSh_SA_Brain_3:scan:99565:IPIPESIK/2
20140711_EXQ00_KiSh_SA_Brain_4	controllerType=0 controllerNumber=1 scan=99565	99565	lower	IAQENMDIFK		2	0.837	1032.408	CTNA1_MOUSE((479-489))((P26231))	PXD001250	http://proteomecentral.proteomexchange.org/usi/?usi=mzspec:PXD001250:20140711_EXQ00_KiSh_SA_Brain_4:scan:99565:IAQENMDIFK/2
20140711_EXQ00_KiSh_SA_Brain_4	controllerType=0 controllerNumber=1 scan=99565	99565	lower	VEVTEFEDIK		2	0.899	741.599	SET_MOUSE((122-132))((Q9EQU5))	PXD001250	http://proteomecentral.proteomexchange.org/usi/?usi=mzspec:PXD001250:20140711_EXQ00_KiSh_SA_Brain_4:scan:99565:VEVTEFEDIK/2
20140711_EXQ00_KiSh_SA_Brain_2	controllerType=0 controllerNumber=1 scan=99566	99566	lower	IIIIGNSSVGK		2	0.864	33.49	RAB3B_MOUSE((25-36))((Q9CZT8))||RAB3C_MOUSE((33-44))((P62823))||RAB3A_MOUSE((25-36))((P63011))||RAB3D_MOUSE((25-36))((P35276))	PXD001250	http://proteomecentral.proteomexchange.org/usi/?usi=mzspec:PXD001250:20140711_EXQ00_KiSh_SA_Brain_2:scan:99566:IIIIGNSSVGK/2
20140711_EXQ00_KiSh_SA_Brain_2	controllerType=0 controllerNumber=1 scan=9957	9957	lower	YVSSDGTEK		2	0.879	483.417	ANK2_MOUSE((3848-3857))((Q8C8R3))	PXD001250	http://proteomecentral.proteomexchange.org/usi/?usi=mzspec:PXD001250:20140711_EXQ00_KiSh_SA_Brain_2:scan:9957:YVSSDGTEK/2
20140711_EXQ00_KiSh_SA_Brain_4	controllerType=0 controllerNumber=1 scan=99572	99572	lower	IPIWQQACADPNK	8|[4]carbamidomethyl[C]	2	0.707	592.449	BAIP2_MOUSE((223-236))((Q8BKX1))	PXD001250	http://proteomecentral.proteomexchange.org/usi/?usi=mzspec:PXD001250:20140711_EXQ00_KiSh_SA_Brain_4:scan:99572:IPIWQQACADPNK/2
20140711_EXQ00_KiSh_SA_Brain_2	controllerType=0 controllerNumber=1 scan=99575	99575	lower	IIGIDEVSAAR		2	0.869	627.561	DAB1_MOUSE((46-57))((P97318))	PXD001250	http://proteomecentral.proteomexchange.org/usi/?usi=mzspec:PXD001250:20140711_EXQ00_KiSh_SA_Brain_2:scan:99575:IIGIDEVSAAR/2
20140711_EXQ00_KiSh_SA_Brain_2	controllerType=0 controllerNumber=1 scan=99582	99582	lower	QFSYTHICAGASAFGK	8|[4]carbamidomethyl[C]	3	0.788	834.637	ETFA_MOUSE((102-118))((Q99LC5))	PXD001250	http://proteomecentral.proteomexchange.org/usi/?usi=mzspec:PXD001250:20140711_EXQ00_KiSh_SA_Brain_2:scan:99582:QFSYTHICAGASAFGK/3
20140711_EXQ00_KiSh_SA_Brain_2	controllerType=0 controllerNumber=1 scan=99584	99584	lower	EVYDIAFSR		2	0.961	1357.6	DCAF7_MOUSE((176-185))((P61963))	PXD001250	http://proteomecentral.proteomexchange.org/usi/?usi=mzspec:PXD001250:20140711_EXQ00_KiSh_SA_Brain_2:scan:99584:EVYDIAFSR/2
20140711_EXQ00_KiSh_SA_Brain_1	controllerType=0 controllerNumber=1 scan=99588	99588	lower	NFEVNYQEIQR		2	0.942	656.682	AKAP9_MOUSE((835-846))((Q70FJ1))	PXD001250	http://proteomecentral.proteomexchange.org/usi/?usi=mzspec:PXD001250:20140711_EXQ00_KiSh_SA_Brain_1:scan:99588:NFEVNYQEIQR/2
20140711_EXQ00_KiSh_SA_Brain_3	controllerType=0 controllerNumber=1 scan=99595	99595	lower	ITNFPEMMNR		2	0.89	996.202	CSN2_MOUSE((82-92))((P61202))	PXD001250	http://proteomecentral.proteomexchange.org/usi/?usi=mzspec:PXD001250:20140711_EXQ00_KiSh_SA_Brain_3:scan:99595:ITNFPEMMNR/2
20140711_EXQ00_KiSh_SA_Brain_2	controllerType=0 controllerNumber=1 scan=99598	99598	lower	MVNHFIAEFK		2	0.806	95.159	HSP7C_MOUSE((237-247))((P63017))	PXD001250	http://proteomecentral.proteomexchange.org/usi/?usi=mzspec:PXD001250:20140711_EXQ00_KiSh_SA_Brain_2:scan:99598:MVNHFIAEFK/2
20140711_EXQ00_KiSh_SA_Brain_2	controllerType=0 controllerNumber=1 scan=99607	99607	lower	MVNSNIASVEEIK		2	0.959	90.602	ODPA_MOUSE((324-337))((P35486))	PXD001250	http://proteomecentral.proteomexchange.org/usi/?usi=mzspec:PXD001250:20140711_EXQ00_KiSh_SA_Brain_2:scan:99607:MVNSNIASVEEIK/2
20140711_EXQ00_KiSh_SA_Brain_1	controllerType=0 controllerNumber=1 scan=99620	99620	lower	GDGNVIIAVDTAGR		2	0.863	106.522	CPSF2_MOUSE((229-243))((O35218))	PXD001250	http://proteomecentral.proteomexchange.org/usi/?usi=mzspec:PXD001250:20140711_EXQ00_KiSh_SA_Brain_1:scan:99620:GDGNVIIAVDTAGR/2
20140711_EXQ00_KiSh_SA_Brain_2	controllerType=0 controllerNumber=1 scan=99625	99625	lower	DDIAIPPPDYGTSSR		2	0.812	971.9	BAIP2_MOUSE((463-478))((Q8BKX1))	PXD001250	http://proteomecentral.proteomexchange.org/usi/?usi=mzspec:PXD001250:20140711_EXQ00_KiSh_SA_Brain_2:scan:99625:DDIAIPPPDYGTSSR/2
20140711_EXQ00_KiSh_SA_Brain_4	controllerType=0 controllerNumber=1 scan=99625	99625	lower	IQEYFSVAAGAGDH		2	0.941	706.279	ITPA_MOUSE((185-199))((Q9D892))	PXD001250	http://proteomecentral.proteomexchange.org/usi/?usi=mzspec:PXD001250:20140711_EXQ00_KiSh_SA_Brain_4:scan:99625:IQEYFSVAAGAGDH/2
20140711_EXQ00_KiSh_SA_Brain_4	controllerType=0 controllerNumber=1 scan=99626	99626	lower	FIVGFTNK		2	0.768	1324.834	SSRA_MOUSE((103-111))((Q9CY50))	PXD001250	http://proteomecentral.proteomexchange.org/usi/?usi=mzspec:PXD001250:20140711_EXQ00_KiSh_SA_Brain_4:scan:99626:FIVGFTNK/2
20140711_EXQ00_KiSh_SA_Brain_2	controllerType=0 controllerNumber=1 scan=99628	99628	lower	AIYAVFSR		2	0.92	1453.634	PLXB2_MOUSE((293-301))((B2RXS4))	PXD001250	http://proteomecentral.proteomexchange.org/usi/?usi=mzspec:PXD001250:20140711_EXQ00_KiSh_SA_Brain_2:scan:99628:AIYAVFSR/2
20140711_EXQ00_KiSh_SA_Brain_3	controllerType=0 controllerNumber=1 scan=99636	99636	lower	PMQFIGDEETVR		3	0.767	636.559	PGAM1_MOUSE((229-241))((Q9DBJ1))	PXD001250	http://proteomecentral.proteomexchange.org/usi/?usi=mzspec:PXD001250:20140711_EXQ00_KiSh_SA_Brain_3:scan:99636:PMQFIGDEETVR/3
20140711_EXQ00_KiSh_SA_Brain_4	controllerType=0 controllerNumber=1 scan=99641	99641	lower	NVEQDEIQQVIR		2	0.748	968.614	ITPI2_MOUSE((1206-1218))((Q922B9))	PXD001250	http://proteomecentral.proteomexchange.org/usi/?usi=mzspec:PXD001250:20140711_EXQ00_KiSh_SA_Brain_4:scan:99641:NVEQDEIQQVIR/2
20140711_EXQ00_KiSh_SA_Brain_2	controllerType=0 controllerNumber=1 scan=99643	99643	lower	IEAIISVR		2	0.894	422.618	SYNE1_MOUSE((3321-3329))((Q6ZWR6))	PXD001250	http://proteomecentral.proteomexchange.org/usi/?usi=mzspec:PXD001250:20140711_EXQ00_KiSh_SA_Brain_2:scan:99643:IEAIISVR/2
20140711_EXQ00_KiSh_SA_Brain_3	controllerType=0 controllerNumber=1 scan=99645	99645	lower	MIIDAQAEAAEQIGK	1|[35]oxidation[M]	2	0.476	0.992	GDS1_MOUSE((428-443))((E9Q912))	PXD001250	http://proteomecentral.proteomexchange.org/usi/?usi=mzspec:PXD001250:20140711_EXQ00_KiSh_SA_Brain_3:scan:99645:M[UNIMOD:35]IIDAQAEAAEQIGK/2
20140711_EXQ00_KiSh_SA_Brain_1	controllerType=0 controllerNumber=1 scan=99648	99648	lower	EIYESIIQK		2	0.957	102.797	TAM41_MOUSE((214-223))((Q3TUH1))	PXD001250	http://proteomecentral.proteomexchange.org/usi/?usi=mzspec:PXD001250:20140711_EXQ00_KiSh_SA_Brain_1:scan:99648:EIYESIIQK/2
20140711_EXQ00_KiSh_SA_Brain_1	controllerType=0 controllerNumber=1 scan=99651	99651	lower	VSHVSTGGGASIEIIEGK		2	0.73	611.135	PGK1_MOUSE((389-407))((P09411))||PGK2_MOUSE((389-407))((P09041))	PXD001250	http://proteomecentral.proteomexchange.org/usi/?usi=mzspec:PXD001250:20140711_EXQ00_KiSh_SA_Brain_1:scan:99651:VSHVSTGGGASIEIIEGK/2
20140711_EXQ00_KiSh_SA_Brain_2	controllerType=0 controllerNumber=1 scan=99654	99654	lower	HGIVEDWDIMER	10|[35]oxidation[M]	2	0.78	564.92	ARP3_MOUSE((80-92))((Q99JY9))||ARP3B_MOUSE((80-92))((Q641P0))	PXD001250	http://proteomecentral.proteomexchange.org/usi/?usi=mzspec:PXD001250:20140711_EXQ00_KiSh_SA_Brain_2:scan:99654:HGIVEDWDIM[UNIMOD:35]ER/2
20140711_EXQ00_KiSh_SA_Brain_4	controllerType=0 controllerNumber=1 scan=99656	99656	lower	YMACCIIYR	4|[4]carbamidomethyl[C]|5|[4]carbamidomethyl[C]	2	0.47	530.333	TBA1C_MOUSE((312-321))((P68373))||TBA1A_MOUSE((312-321))((P68369))||TBAL3_MOUSE((319-328))((Q3UX10))||TBA4A_MOUSE((312-321))((P68368))||TBA1B_MOUSE((312-321))((P05213))	PXD001250	http://proteomecentral.proteomexchange.org/usi/?usi=mzspec:PXD001250:20140711_EXQ00_KiSh_SA_Brain_4:scan:99656:YMACCIIYR/2
20140711_EXQ00_KiSh_SA_Brain_4	controllerType=0 controllerNumber=1 scan=99660	99660	lower	AEINEFITR		2	0.64	304.661	RS3_MOUSE((19-28))((P62908))	PXD001250	http://proteomecentral.proteomexchange.org/usi/?usi=mzspec:PXD001250:20140711_EXQ00_KiSh_SA_Brain_4:scan:99660:AEINEFITR/2
20140711_EXQ00_KiSh_SA_Brain_1	controllerType=0 controllerNumber=1 scan=99661	99661	lower	DGIEPMWEDEK		2	0.967	1568.375	IF4E_MOUSE((96-107))((P63073))	PXD001250	http://proteomecentral.proteomexchange.org/usi/?usi=mzspec:PXD001250:20140711_EXQ00_KiSh_SA_Brain_1:scan:99661:DGIEPMWEDEK/2
20140711_EXQ00_KiSh_SA_Brain_3	controllerType=0 controllerNumber=1 scan=99661	99661	lower	TIEIAPVPPR		2	0.74	436.683	DLGP3_MOUSE((592-602))((Q6PFD5))	PXD001250	http://proteomecentral.proteomexchange.org/usi/?usi=mzspec:PXD001250:20140711_EXQ00_KiSh_SA_Brain_3:scan:99661:TIEIAPVPPR/2
20140711_EXQ00_KiSh_SA_Brain_3	controllerType=0 controllerNumber=1 scan=99670	99670	lower	DHADVSNQIYACYAIGK	12|[4]carbamidomethyl[C]	3	0.652	674.121	VATB2_MOUSE((414-431))((P62814))	PXD001250	http://proteomecentral.proteomexchange.org/usi/?usi=mzspec:PXD001250:20140711_EXQ00_KiSh_SA_Brain_3:scan:99670:DHADVSNQIYACYAIGK/3
20140711_EXQ00_KiSh_SA_Brain_2	controllerType=0 controllerNumber=1 scan=99675	99675	lower	QVIAIQSQIADTK		2	0.888	486.09	MYH10_MOUSE((1365-1378))((Q61879))	PXD001250	http://proteomecentral.proteomexchange.org/usi/?usi=mzspec:PXD001250:20140711_EXQ00_KiSh_SA_Brain_2:scan:99675:QVIAIQSQIADTK/2
20140711_EXQ00_KiSh_SA_Brain_4	controllerType=0 controllerNumber=1 scan=99678	99678	lower	SDPIMIIK	5|[35]oxidation[M]	2	0.591	425.432	ODPA_MOUSE((314-322))((P35486))	PXD001250	http://proteomecentral.proteomexchange.org/usi/?usi=mzspec:PXD001250:20140711_EXQ00_KiSh_SA_Brain_4:scan:99678:SDPIM[UNIMOD:35]IIK/2
20140711_EXQ00_KiSh_SA_Brain_1	controllerType=0 controllerNumber=1 scan=99680	99680	lower	DGIEPMWEDEK		2	0.939	1568.375	IF4E_MOUSE((96-107))((P63073))	PXD001250	http://proteomecentral.proteomexchange.org/usi/?usi=mzspec:PXD001250:20140711_EXQ00_KiSh_SA_Brain_1:scan:99680:DGIEPMWEDEK/2
20140711_EXQ00_KiSh_SA_Brain_2	controllerType=0 controllerNumber=1 scan=99683	99683	lower	AIADPTVAIPAR		2	0.657	229.172	S29A1_MOUSE((62-74))((Q9JIM1))	PXD001250	http://proteomecentral.proteomexchange.org/usi/?usi=mzspec:PXD001250:20140711_EXQ00_KiSh_SA_Brain_2:scan:99683:AIADPTVAIPAR/2
20140711_EXQ00_KiSh_SA_Brain_3	controllerType=0 controllerNumber=1 scan=99695	99695	lower	FHPVNYDVFR		3	0.94	1085.384	RHG05_MOUSE((1376-1386))((P97393))	PXD001250	http://proteomecentral.proteomexchange.org/usi/?usi=mzspec:PXD001250:20140711_EXQ00_KiSh_SA_Brain_3:scan:99695:FHPVNYDVFR/3
20140711_EXQ00_KiSh_SA_Brain_4	controllerType=0 controllerNumber=1 scan=99698	99698	lower	EEEVSYQIAFNK		2	0.852	904.909	EXOC1_MOUSE((795-807))((Q8R3S6))	PXD001250	http://proteomecentral.proteomexchange.org/usi/?usi=mzspec:PXD001250:20140711_EXQ00_KiSh_SA_Brain_4:scan:99698:EEEVSYQIAFNK/2
20140711_EXQ00_KiSh_SA_Brain_2	controllerType=0 controllerNumber=1 scan=99703	99703	lower	ISEQFTAMFR	8|[35]oxidation[M]	2	0.889	32.437	TBB4B_MOUSE((381-391))((P68372))||TBB2A_MOUSE((381-391))((Q7TMM9))||TBB3_MOUSE((381-391))((Q9ERD7))||TBB4A_MOUSE((381-391))((Q9D6F9))||TBB5_MOUSE((381-391))((P99024))||TBB2B_MOUSE((381-391))((Q9CWF2))	PXD001250	http://proteomecentral.proteomexchange.org/usi/?usi=mzspec:PXD001250:20140711_EXQ00_KiSh_SA_Brain_2:scan:99703:ISEQFTAM[UNIMOD:35]FR/2
20140711_EXQ00_KiSh_SA_Brain_3	controllerType=0 controllerNumber=1 scan=99704	99704	lower	YAAEIHIVHWNTK		2	0.506	147.559	CAH2_MOUSE((114-127))((P00920))||CAH2_HUMAN((113-126))((CAH2_HUMAN))||CAH2_BOVIN((114-127))((CAH2_BOVIN))	PXD001250	http://proteomecentral.proteomexchange.org/usi/?usi=mzspec:PXD001250:20140711_EXQ00_KiSh_SA_Brain_3:scan:99704:YAAEIHIVHWNTK/2
20140711_EXQ00_KiSh_SA_Brain_4	controllerType=0 controllerNumber=1 scan=99708	99708	lower	IVGTPGAEIIK		2	0.808	855.993	MK14_MOUSE((238-249))((P47811))	PXD001250	http://proteomecentral.proteomexchange.org/usi/?usi=mzspec:PXD001250:20140711_EXQ00_KiSh_SA_Brain_4:scan:99708:IVGTPGAEIIK/2
20140711_EXQ00_KiSh_SA_Brain_2	controllerType=0 controllerNumber=1 scan=99723	99723	lower	HMGGVIAVANIR		3	0.877	481.999	PPCE_MOUSE((494-506))((Q9QUR6))	PXD001250	http://proteomecentral.proteomexchange.org/usi/?usi=mzspec:PXD001250:20140711_EXQ00_KiSh_SA_Brain_2:scan:99723:HMGGVIAVANIR/3
20140711_EXQ00_KiSh_SA_Brain_1	controllerType=0 controllerNumber=1 scan=99724	99724	lower	DVEMGNSVIEENEMK		2	0.887	154.28	EAA1_MOUSE((506-521))((P56564))	PXD001250	http://proteomecentral.proteomexchange.org/usi/?usi=mzspec:PXD001250:20140711_EXQ00_KiSh_SA_Brain_1:scan:99724:DVEMGNSVIEENEMK/2
20140711_EXQ00_KiSh_SA_Brain_3	controllerType=0 controllerNumber=1 scan=9973	9973	lower	TEAANVEK		2	0.752	207.167	RENT1_MOUSE((774-782))((Q9EPU0))	PXD001250	http://proteomecentral.proteomexchange.org/usi/?usi=mzspec:PXD001250:20140711_EXQ00_KiSh_SA_Brain_3:scan:9973:TEAANVEK/2
20140711_EXQ00_KiSh_SA_Brain_4	controllerType=0 controllerNumber=1 scan=99739	99739	lower	IVGTPGAEIIK		2	0.819	855.993	MK14_MOUSE((238-249))((P47811))	PXD001250	http://proteomecentral.proteomexchange.org/usi/?usi=mzspec:PXD001250:20140711_EXQ00_KiSh_SA_Brain_4:scan:99739:IVGTPGAEIIK/2
20140711_EXQ00_KiSh_SA_Brain_2	controllerType=0 controllerNumber=1 scan=99741	99741	lower	IDPTTTTFIK		2	0.844	51.236	NDRG4_MOUSE((250-260))((Q8BTG7))	PXD001250	http://proteomecentral.proteomexchange.org/usi/?usi=mzspec:PXD001250:20140711_EXQ00_KiSh_SA_Brain_2:scan:99741:IDPTTTTFIK/2
20140711_EXQ00_KiSh_SA_Brain_1	controllerType=0 controllerNumber=1 scan=99745	99745	lower	HIAIPATQQITVDR		2	0.867	1007.518	NID2_MOUSE((738-752))((O88322))	PXD001250	http://proteomecentral.proteomexchange.org/usi/?usi=mzspec:PXD001250:20140711_EXQ00_KiSh_SA_Brain_1:scan:99745:HIAIPATQQITVDR/2
20140711_EXQ00_KiSh_SA_Brain_2	controllerType=0 controllerNumber=1 scan=99751	99751	lower	IDDFIEINHK		2	0.915	570.403	UBCP1_MOUSE((297-307))((Q8BGR9))	PXD001250	http://proteomecentral.proteomexchange.org/usi/?usi=mzspec:PXD001250:20140711_EXQ00_KiSh_SA_Brain_2:scan:99751:IDDFIEINHK/2
20140711_EXQ00_KiSh_SA_Brain_3	controllerType=0 controllerNumber=1 scan=99755	99755	lower	AMYDYSAQDEDEVSFR		2	0.929	1201.131	LNEBL_MOUSE((217-233))((Q9DC07))	PXD001250	http://proteomecentral.proteomexchange.org/usi/?usi=mzspec:PXD001250:20140711_EXQ00_KiSh_SA_Brain_3:scan:99755:AMYDYSAQDEDEVSFR/2
20140711_EXQ00_KiSh_SA_Brain_4	controllerType=0 controllerNumber=1 scan=99756	99756	lower	SEATFQFTVER		2	0.988	1340.786	UBP7_MOUSE((68-79))((Q6A4J8))	PXD001250	http://proteomecentral.proteomexchange.org/usi/?usi=mzspec:PXD001250:20140711_EXQ00_KiSh_SA_Brain_4:scan:99756:SEATFQFTVER/2
20140711_EXQ00_KiSh_SA_Brain_3	controllerType=0 controllerNumber=1 scan=99763	99763	lower	DHADVSNQIYACYAIGK	12|[4]carbamidomethyl[C]	2	0.748	674.121	VATB2_MOUSE((414-431))((P62814))	PXD001250	http://proteomecentral.proteomexchange.org/usi/?usi=mzspec:PXD001250:20140711_EXQ00_KiSh_SA_Brain_3:scan:99763:DHADVSNQIYACYAIGK/2
20140711_EXQ00_KiSh_SA_Brain_4	controllerType=0 controllerNumber=1 scan=99765	99765	lower	SEATFQFTVER		2	0.978	1340.786	UBP7_MOUSE((68-79))((Q6A4J8))	PXD001250	http://proteomecentral.proteomexchange.org/usi/?usi=mzspec:PXD001250:20140711_EXQ00_KiSh_SA_Brain_4:scan:99765:SEATFQFTVER/2
20140711_EXQ00_KiSh_SA_Brain_4	controllerType=0 controllerNumber=1 scan=99770	99770	lower	IITIGEVPK		2	0.948	278.773	XPO7_MOUSE((813-822))((Q9EPK7))	PXD001250	http://proteomecentral.proteomexchange.org/usi/?usi=mzspec:PXD001250:20140711_EXQ00_KiSh_SA_Brain_4:scan:99770:IITIGEVPK/2
20140711_EXQ00_KiSh_SA_Brain_3	controllerType=0 controllerNumber=1 scan=99772	99772	lower	YNYIGISQGNIR		2	0.933	577.63	RBP10_MOUSE((63-75))((Q6VN19))	PXD001250	http://proteomecentral.proteomexchange.org/usi/?usi=mzspec:PXD001250:20140711_EXQ00_KiSh_SA_Brain_3:scan:99772:YNYIGISQGNIR/2
20140711_EXQ00_KiSh_SA_Brain_4	controllerType=0 controllerNumber=1 scan=99774	99774	lower	IHPQTIISGWR		3	0.849	528.88	TCPB_MOUSE((121-132))((P80314))	PXD001250	http://proteomecentral.proteomexchange.org/usi/?usi=mzspec:PXD001250:20140711_EXQ00_KiSh_SA_Brain_4:scan:99774:IHPQTIISGWR/3
20140711_EXQ00_KiSh_SA_Brain_2	controllerType=0 controllerNumber=1 scan=99777	99777	lower	TTYIVIDEADR		2	0.806	57.483	DDX5_MOUSE((242-253))((Q61656))	PXD001250	http://proteomecentral.proteomexchange.org/usi/?usi=mzspec:PXD001250:20140711_EXQ00_KiSh_SA_Brain_2:scan:99777:TTYIVIDEADR/2
20140711_EXQ00_KiSh_SA_Brain_2	controllerType=0 controllerNumber=1 scan=99784	99784	lower	VSHVSTGGGASIEIIEGK		3	0.73	402.717	PGK1_MOUSE((389-407))((P09411))||PGK2_MOUSE((389-407))((P09041))	PXD001250	http://proteomecentral.proteomexchange.org/usi/?usi=mzspec:PXD001250:20140711_EXQ00_KiSh_SA_Brain_2:scan:99784:VSHVSTGGGASIEIIEGK/3
20140711_EXQ00_KiSh_SA_Brain_2	controllerType=0 controllerNumber=1 scan=99786	99786	lower	TTYIVIDEADR		2	0.527	57.483	DDX5_MOUSE((242-253))((Q61656))	PXD001250	http://proteomecentral.proteomexchange.org/usi/?usi=mzspec:PXD001250:20140711_EXQ00_KiSh_SA_Brain_2:scan:99786:TTYIVIDEADR/2
20140711_EXQ00_KiSh_SA_Brain_2	controllerType=0 controllerNumber=1 scan=99791	99791	lower	IIQFVTGSTR		2	0.883	272.188	SMUF1_MOUSE((651-661))((Q9CUN6))	PXD001250	http://proteomecentral.proteomexchange.org/usi/?usi=mzspec:PXD001250:20140711_EXQ00_KiSh_SA_Brain_2:scan:99791:IIQFVTGSTR/2
20140711_EXQ00_KiSh_SA_Brain_2	controllerType=0 controllerNumber=1 scan=99791	99791	lower	TSIPSPMFSR		2	0.873	657.464	OSBL1_MOUSE((535-545))((Q91XL9))	PXD001250	http://proteomecentral.proteomexchange.org/usi/?usi=mzspec:PXD001250:20140711_EXQ00_KiSh_SA_Brain_2:scan:99791:TSIPSPMFSR/2
20140711_EXQ00_KiSh_SA_Brain_2	controllerType=0 controllerNumber=1 scan=99792	99792	lower	MWEVQTGYCVK	9|[4]carbamidomethyl[C]	2	0.427	1319.759	LIS1_MOUSE((218-229))((P63005))	PXD001250	http://proteomecentral.proteomexchange.org/usi/?usi=mzspec:PXD001250:20140711_EXQ00_KiSh_SA_Brain_2:scan:99792:MWEVQTGYCVK/2
20140711_EXQ00_KiSh_SA_Brain_3	controllerType=0 controllerNumber=1 scan=99801	99801	lower	FTGHVSWVGNTSMEVK		3	0.853	613.026	ACOT9_MOUSE((166-182))((Q9R0X4))	PXD001250	http://proteomecentral.proteomexchange.org/usi/?usi=mzspec:PXD001250:20140711_EXQ00_KiSh_SA_Brain_3:scan:99801:FTGHVSWVGNTSMEVK/3
20140711_EXQ00_KiSh_SA_Brain_4	controllerType=0 controllerNumber=1 scan=99805	99805	lower	AIADVEVTYTVQR		2	0.956	750.527	THOP1_MOUSE((67-80))((Q8C1A5))	PXD001250	http://proteomecentral.proteomexchange.org/usi/?usi=mzspec:PXD001250:20140711_EXQ00_KiSh_SA_Brain_4:scan:99805:AIADVEVTYTVQR/2
20140711_EXQ00_KiSh_SA_Brain_3	controllerType=0 controllerNumber=1 scan=99836	99836	lower	FASENDIPEWK		2	0.967	898.098	RANG_MOUSE((58-69))((P34022))	PXD001250	http://proteomecentral.proteomexchange.org/usi/?usi=mzspec:PXD001250:20140711_EXQ00_KiSh_SA_Brain_3:scan:99836:FASENDIPEWK/2
20140711_EXQ00_KiSh_SA_Brain_1	controllerType=0 controllerNumber=1 scan=99845	99845	lower	QDIPNAMNAAEITDK		2	0.739	539.792	ARF3_MOUSE((128-143))((P61205))||ARF2_MOUSE((128-143))((Q8BSL7))||ARF1_MOUSE((128-143))((P84078))	PXD001250	http://proteomecentral.proteomexchange.org/usi/?usi=mzspec:PXD001250:20140711_EXQ00_KiSh_SA_Brain_1:scan:99845:QDIPNAMNAAEITDK/2
20140711_EXQ00_KiSh_SA_Brain_1	controllerType=0 controllerNumber=1 scan=99846	99846	lower	TDEIIAIGR		2	0.726	299.62	TPR_MOUSE((279-288))((F6ZDS4))	PXD001250	http://proteomecentral.proteomexchange.org/usi/?usi=mzspec:PXD001250:20140711_EXQ00_KiSh_SA_Brain_1:scan:99846:TDEIIAIGR/2
20140711_EXQ00_KiSh_SA_Brain_1	controllerType=0 controllerNumber=1 scan=99850	99850	lower	MVIPGGIDVHTR		2	0.829	156.068	DPYL2_MOUSE((64-76))((O08553))	PXD001250	http://proteomecentral.proteomexchange.org/usi/?usi=mzspec:PXD001250:20140711_EXQ00_KiSh_SA_Brain_1:scan:99850:MVIPGGIDVHTR/2
20140711_EXQ00_KiSh_SA_Brain_2	controllerType=0 controllerNumber=1 scan=99853	99853	lower	HGIVEDWDIMER	10|[35]oxidation[M]	2	0.847	564.92	ARP3_MOUSE((80-92))((Q99JY9))||ARP3B_MOUSE((80-92))((Q641P0))	PXD001250	http://proteomecentral.proteomexchange.org/usi/?usi=mzspec:PXD001250:20140711_EXQ00_KiSh_SA_Brain_2:scan:99853:HGIVEDWDIM[UNIMOD:35]ER/2
20140711_EXQ00_KiSh_SA_Brain_4	controllerType=0 controllerNumber=1 scan=99873	99873	lower	IVVPASQCGSIIGK	8|[4]carbamidomethyl[C]	2	0.496	93.294	PCBP2_MOUSE((102-116))((Q61990))||PCBP3_MOUSE((134-148))((P57722))	PXD001250	http://proteomecentral.proteomexchange.org/usi/?usi=mzspec:PXD001250:20140711_EXQ00_KiSh_SA_Brain_4:scan:99873:IVVPASQCGSIIGK/2
20140711_EXQ00_KiSh_SA_Brain_3	controllerType=0 controllerNumber=1 scan=9988	9988	lower	EDIHEEDGK		2	0.665	10.924	HMGN5_MOUSE((255-264))((Q9JL35))	PXD001250	http://proteomecentral.proteomexchange.org/usi/?usi=mzspec:PXD001250:20140711_EXQ00_KiSh_SA_Brain_3:scan:9988:EDIHEEDGK/2
20140711_EXQ00_KiSh_SA_Brain_4	controllerType=0 controllerNumber=1 scan=99881	99881	lower	DNPIDPVIAK		2	0.868	684.454	LRC59_MOUSE((117-127))((Q922Q8))	PXD001250	http://proteomecentral.proteomexchange.org/usi/?usi=mzspec:PXD001250:20140711_EXQ00_KiSh_SA_Brain_4:scan:99881:DNPIDPVIAK/2
20140711_EXQ00_KiSh_SA_Brain_3	controllerType=0 controllerNumber=1 scan=99885	99885	lower	AEAENIISICK	10|[4]carbamidomethyl[C]	2	0.428	95.451	SHD_MOUSE((233-244))((O88834))	PXD001250	http://proteomecentral.proteomexchange.org/usi/?usi=mzspec:PXD001250:20140711_EXQ00_KiSh_SA_Brain_3:scan:99885:AEAENIISICK/2
20140711_EXQ00_KiSh_SA_Brain_1	controllerType=0 controllerNumber=1 scan=99894	99894	lower	TGAISGHSIK		2	0.667	311.359	KLKB1_MOUSE((93-103))((P26262))	PXD001250	http://proteomecentral.proteomexchange.org/usi/?usi=mzspec:PXD001250:20140711_EXQ00_KiSh_SA_Brain_1:scan:99894:TGAISGHSIK/2
20140711_EXQ00_KiSh_SA_Brain_2	controllerType=0 controllerNumber=1 scan=99895	99895	lower	WYPVVTPNPK		2	0.896	707.26	DAB2P_MOUSE((310-320))((Q3UHC7))	PXD001250	http://proteomecentral.proteomexchange.org/usi/?usi=mzspec:PXD001250:20140711_EXQ00_KiSh_SA_Brain_2:scan:99895:WYPVVTPNPK/2
20140711_EXQ00_KiSh_SA_Brain_2	controllerType=0 controllerNumber=1 scan=99895	99895	lower	PMIPPDAFQGK		2	0.749	492.757	DECR_MOUSE((50-61))((Q9CQ62))	PXD001250	http://proteomecentral.proteomexchange.org/usi/?usi=mzspec:PXD001250:20140711_EXQ00_KiSh_SA_Brain_2:scan:99895:PMIPPDAFQGK/2
20140711_EXQ00_KiSh_SA_Brain_1	controllerType=0 controllerNumber=1 scan=99901	99901	lower	IQGEVVAFDYQSK		2	0.81	761.162	LSM12_MOUSE((25-38))((Q9D0R8))	PXD001250	http://proteomecentral.proteomexchange.org/usi/?usi=mzspec:PXD001250:20140711_EXQ00_KiSh_SA_Brain_1:scan:99901:IQGEVVAFDYQSK/2
20140711_EXQ00_KiSh_SA_Brain_3	controllerType=0 controllerNumber=1 scan=99906	99906	lower	IQEYFSVAAGAGDH		2	0.939	855.697	ITPA_MOUSE((185-199))((Q9D892))	PXD001250	http://proteomecentral.proteomexchange.org/usi/?usi=mzspec:PXD001250:20140711_EXQ00_KiSh_SA_Brain_3:scan:99906:IQEYFSVAAGAGDH/2
20140711_EXQ00_KiSh_SA_Brain_2	controllerType=0 controllerNumber=1 scan=99909	99909	lower	WYPVVTPNPK		2	0.878	707.26	DAB2P_MOUSE((310-320))((Q3UHC7))	PXD001250	http://proteomecentral.proteomexchange.org/usi/?usi=mzspec:PXD001250:20140711_EXQ00_KiSh_SA_Brain_2:scan:99909:WYPVVTPNPK/2
20140711_EXQ00_KiSh_SA_Brain_4	controllerType=0 controllerNumber=1 scan=99939	99939	lower	IIIIGAGESGK		2	0.851	160.296	GNAT1_MOUSE((32-43))((P20612))||GNAT3_MOUSE((36-47))((Q3V3I2))||GNAS2_MOUSE((43-54))((P63094))||GNA12_MOUSE((58-69))((P27600))||GNA13_MOUSE((51-62))((P27601))||GNAI1_MOUSE((36-47))((B2RSH2))||GNAI2_MOUSE((36-47))((P08752))||GNAI3_MOUSE((36-47))((Q9DC51))||GNAL_MOUSE((45-56))((Q8CGK7))||GNAO_MOUSE((36-47))((P18872))||GNAS1_MOUSE((782-793))((Q6R0H7))||GNAT2_MOUSE((36-47))((P50149))	PXD001250	http://proteomecentral.proteomexchange.org/usi/?usi=mzspec:PXD001250:20140711_EXQ00_KiSh_SA_Brain_4:scan:99939:IIIIGAGESGK/2
20140711_EXQ00_KiSh_SA_Brain_4	controllerType=0 controllerNumber=1 scan=99948	99948	lower	IIIIGAGESGK		2	0.877	160.296	GNAT1_MOUSE((32-43))((P20612))||GNAT3_MOUSE((36-47))((Q3V3I2))||GNAS2_MOUSE((43-54))((P63094))||GNA12_MOUSE((58-69))((P27600))||GNA13_MOUSE((51-62))((P27601))||GNAI1_MOUSE((36-47))((B2RSH2))||GNAI2_MOUSE((36-47))((P08752))||GNAI3_MOUSE((36-47))((Q9DC51))||GNAL_MOUSE((45-56))((Q8CGK7))||GNAO_MOUSE((36-47))((P18872))||GNAS1_MOUSE((782-793))((Q6R0H7))||GNAT2_MOUSE((36-47))((P50149))	PXD001250	http://proteomecentral.proteomexchange.org/usi/?usi=mzspec:PXD001250:20140711_EXQ00_KiSh_SA_Brain_4:scan:99948:IIIIGAGESGK/2
20140711_EXQ00_KiSh_SA_Brain_3	controllerType=0 controllerNumber=1 scan=99948	99948	lower	VEVTEFEDIK		2	0.884	610.602	SET_MOUSE((122-132))((Q9EQU5))	PXD001250	http://proteomecentral.proteomexchange.org/usi/?usi=mzspec:PXD001250:20140711_EXQ00_KiSh_SA_Brain_3:scan:99948:VEVTEFEDIK/2
20140711_EXQ00_KiSh_SA_Brain_4	controllerType=0 controllerNumber=1 scan=99955	99955	lower	APEPPPAIIVR		2	0.895	340.806	YTDC2_MOUSE((812-823))((B2RR83))	PXD001250	http://proteomecentral.proteomexchange.org/usi/?usi=mzspec:PXD001250:20140711_EXQ00_KiSh_SA_Brain_4:scan:99955:APEPPPAIIVR/2
20140711_EXQ00_KiSh_SA_Brain_3	controllerType=0 controllerNumber=1 scan=99963	99963	lower	NDIYITIEK		2	0.946	404.199	DOCK3_MOUSE((422-431))((Q8CIQ7))	PXD001250	http://proteomecentral.proteomexchange.org/usi/?usi=mzspec:PXD001250:20140711_EXQ00_KiSh_SA_Brain_3:scan:99963:NDIYITIEK/2
20140711_EXQ00_KiSh_SA_Brain_2	controllerType=0 controllerNumber=1 scan=99966	99966	lower	VSHVSTGGGASIEIIEGK		2	0.677	402.717	PGK1_MOUSE((389-407))((P09411))||PGK2_MOUSE((389-407))((P09041))	PXD001250	http://proteomecentral.proteomexchange.org/usi/?usi=mzspec:PXD001250:20140711_EXQ00_KiSh_SA_Brain_2:scan:99966:VSHVSTGGGASIEIIEGK/2
20140711_EXQ00_KiSh_SA_Brain_4	controllerType=0 controllerNumber=1 scan=99968	99968	lower	EAFGFIER		2	0.889	1647.635	CSDE1_MOUSE((195-203))((Q91W50))	PXD001250	http://proteomecentral.proteomexchange.org/usi/?usi=mzspec:PXD001250:20140711_EXQ00_KiSh_SA_Brain_4:scan:99968:EAFGFIER/2
20140711_EXQ00_KiSh_SA_Brain_2	controllerType=0 controllerNumber=1 scan=99976	99976	lower	IAGGDWFTSR		2	0.908	1546.807	2AAA_MOUSE((135-145))((Q76MZ3))	PXD001250	http://proteomecentral.proteomexchange.org/usi/?usi=mzspec:PXD001250:20140711_EXQ00_KiSh_SA_Brain_2:scan:99976:IAGGDWFTSR/2
20140711_EXQ00_KiSh_SA_Brain_4	controllerType=0 controllerNumber=1 scan=99991	99991	lower	APEPPPAIIVR		2	0.876	340.806	YTDC2_MOUSE((812-823))((B2RR83))	PXD001250	http://proteomecentral.proteomexchange.org/usi/?usi=mzspec:PXD001250:20140711_EXQ00_KiSh_SA_Brain_4:scan:99991:APEPPPAIIVR/2
20140711_EXQ00_KiSh_SA_Brain_3	controllerType=0 controllerNumber=1 scan=99993	99993	lower	IVVPASQCGSIIGK	8|[4]carbamidomethyl[C]	2	0.518	41.891	PCBP2_MOUSE((102-116))((Q61990))||PCBP3_MOUSE((134-148))((P57722))	PXD001250	http://proteomecentral.proteomexchange.org/usi/?usi=mzspec:PXD001250:20140711_EXQ00_KiSh_SA_Brain_3:scan:99993:IVVPASQCGSIIGK/2
20140711_EXQ00_KiSh_SA_Brain_2	controllerType=0 controllerNumber=1 scan=99996	99996	lower	QGQDVAPPPNPGDQIFNK		2	0.822	21.721	MARE3_MOUSE((131-149))((Q6PER3))	PXD001250	http://proteomecentral.proteomexchange.org/usi/?usi=mzspec:PXD001250:20140711_EXQ00_KiSh_SA_Brain_2:scan:99996:QGQDVAPPPNPGDQIFNK/2
20140711_EXQ00_KiSh_SA_Brain_4	controllerType=0 controllerNumber=1 scan=99997	99997	lower	STINEIYFGK		2	0.978	974.41	CAPZB_MOUSE((226-236))((P47757))	PXD001250	http://proteomecentral.proteomexchange.org/usi/?usi=mzspec:PXD001250:20140711_EXQ00_KiSh_SA_Brain_4:scan:99997:STINEIYFGK/2
20140711_EXQ00_KiSh_SA_Brain_2	controllerType=0 controllerNumber=1 scan=99999	99999	lower	VIPEFDTPGHTQSWGK		2	0.921	601.745	HEXB_MOUSE((264-280))((P20060))	PXD001250	http://proteomecentral.proteomexchange.org/usi/?usi=mzspec:PXD001250:20140711_EXQ00_KiSh_SA_Brain_2:scan:99999:VIPEFDTPGHTQSWGK/2
