## Supplementary material for "ionbot: a novel, innovative and sensitive machine learning approach to LC-MS/MS peptide identification": Suppl. Tables: CD8T_PXD000561_coeluting_matches.csv (part 4 of 8)

sfile	spectrum_title	scan	rank	matched_peptide	modifications	charge	by-intensity-pattern-correlation	rt-pred-error	proteins	dataset	USI
Adult_CD8Tcells_Gel_Elite_44_f05	controllerType=0 controllerNumber=1 scan=7685	7685	first	TPAQYDASEIK		2	0.85	78.92	ANXA2_HUMAN((105-116))((P07355))||AXA2L_HUMAN((105-116))((A6NMY6))	PXD000561	http://proteomecentral.proteomexchange.org/usi/?usi=mzspec:PXD000561:Adult_CD8Tcells_Gel_Elite_44_f05:scan:7685:TPAQYDASEIK/2
Adult_CD8Tcells_Gel_Elite_44_f19	controllerType=0 controllerNumber=1 scan=7686	7686	first	GNFVSPVK		2	0.974	47.34	CATH_HUMAN((126-134))((P09668))	PXD000561	http://proteomecentral.proteomexchange.org/usi/?usi=mzspec:PXD000561:Adult_CD8Tcells_Gel_Elite_44_f19:scan:7686:GNFVSPVK/2
Adult_CD8Tcells_Gel_Elite_44_f11	controllerType=0 controllerNumber=1 scan=7687	7687	first	SPPIPIAK		2	0.979	5.702	PDIA4_HUMAN((227-235))((P13667))	PXD000561	http://proteomecentral.proteomexchange.org/usi/?usi=mzspec:PXD000561:Adult_CD8Tcells_Gel_Elite_44_f11:scan:7687:SPPIPIAK/2
Adult_CD8Tcells_Gel_Elite_44_f12	controllerType=0 controllerNumber=1 scan=7689	7689	first	VGAAEIISR		2	0.989	126.136	SF3B1_HUMAN((844-853))((O75533))	PXD000561	http://proteomecentral.proteomexchange.org/usi/?usi=mzspec:PXD000561:Adult_CD8Tcells_Gel_Elite_44_f12:scan:7689:VGAAEIISR/2
Adult_CD8Tcells_Gel_Elite_44_f07	controllerType=0 controllerNumber=1 scan=7691	7691	first	ASITAIEAK		2	0.972	4.87	MYH9_HUMAN((1807-1816))((P35579))	PXD000561	http://proteomecentral.proteomexchange.org/usi/?usi=mzspec:PXD000561:Adult_CD8Tcells_Gel_Elite_44_f07:scan:7691:ASITAIEAK/2
Adult_CD8Tcells_Gel_Elite_44_f11	controllerType=0 controllerNumber=1 scan=7691	7691	first	QTVAVGVIK		2	0.968	208.257	EF1A2_HUMAN((431-440))((Q05639))||EF1A1_HUMAN((431-440))((P68104))||EF1A3_HUMAN((431-440))((Q5VTE0))	PXD000561	http://proteomecentral.proteomexchange.org/usi/?usi=mzspec:PXD000561:Adult_CD8Tcells_Gel_Elite_44_f11:scan:7691:QTVAVGVIK/2
Adult_CD8Tcells_Gel_Elite_44_f05	controllerType=0 controllerNumber=1 scan=7697	7697	first	AIQEEISQAK		2	0.981	238.289	FYCO1_HUMAN((872-882))((Q9BQS8))	PXD000561	http://proteomecentral.proteomexchange.org/usi/?usi=mzspec:PXD000561:Adult_CD8Tcells_Gel_Elite_44_f05:scan:7697:AIQEEISQAK/2
Adult_CD8Tcells_Gel_Elite_44_f01	controllerType=0 controllerNumber=1 scan=7697	7697	first	QITQSAIIAEAR		2	0.85	63.746	PRKDC_HUMAN((2951-2963))((P78527))	PXD000561	http://proteomecentral.proteomexchange.org/usi/?usi=mzspec:PXD000561:Adult_CD8Tcells_Gel_Elite_44_f01:scan:7697:QITQSAIIAEAR/2
Adult_CD8Tcells_Gel_Elite_44_f12	controllerType=0 controllerNumber=1 scan=7697	7697	first	VMIVNSMNTVK	7|[35]oxidation[M]	2	0.898	185.745	VINC_HUMAN((189-200))((P18206))	PXD000561	http://proteomecentral.proteomexchange.org/usi/?usi=mzspec:PXD000561:Adult_CD8Tcells_Gel_Elite_44_f12:scan:7697:VMIVNSM[UNIMOD:35]NTVK/2
Adult_CD8Tcells_Gel_Elite_44_f19	controllerType=0 controllerNumber=1 scan=7700	7700	first	GYSFTTTAER		2	0.959	5.61	ACTG_HUMAN((197-207))((P63261))||ACTB_HUMAN((197-207))((P60709))	PXD000561	http://proteomecentral.proteomexchange.org/usi/?usi=mzspec:PXD000561:Adult_CD8Tcells_Gel_Elite_44_f19:scan:7700:GYSFTTTAER/2
Adult_CD8Tcells_Gel_Elite_44_f01	controllerType=0 controllerNumber=1 scan=7700	7700	first	FQNAIIVR		2	0.989	79.032	ALBU_HUMAN((427-435))((P02768))	PXD000561	http://proteomecentral.proteomexchange.org/usi/?usi=mzspec:PXD000561:Adult_CD8Tcells_Gel_Elite_44_f01:scan:7700:FQNAIIVR/2
Adult_CD8Tcells_Gel_Elite_44_f17	controllerType=0 controllerNumber=1 scan=7701	7701	first	TEEGPTISYGR		2	0.884	63.523	MATR3_HUMAN((150-161))((P43243))	PXD000561	http://proteomecentral.proteomexchange.org/usi/?usi=mzspec:PXD000561:Adult_CD8Tcells_Gel_Elite_44_f17:scan:7701:TEEGPTISYGR/2
Adult_CD8Tcells_Gel_Elite_44_f09	controllerType=0 controllerNumber=1 scan=7702	7702	first	IPEDQHAIIVK		3	0.803	170.428	UFL1_HUMAN((720-731))((O94874))	PXD000561	http://proteomecentral.proteomexchange.org/usi/?usi=mzspec:PXD000561:Adult_CD8Tcells_Gel_Elite_44_f09:scan:7702:IPEDQHAIIVK/3
Adult_CD8Tcells_Gel_Elite_44_f15	controllerType=0 controllerNumber=1 scan=7702	7702	first	AISSVGIHMTK		2	0.856	6.684	SART3_HUMAN((213-224))((Q15020))	PXD000561	http://proteomecentral.proteomexchange.org/usi/?usi=mzspec:PXD000561:Adult_CD8Tcells_Gel_Elite_44_f15:scan:7702:AISSVGIHMTK/2
Adult_CD8Tcells_Gel_Elite_44_f16	controllerType=0 controllerNumber=1 scan=7703	7703	first	MIDMPVER	1|[35]oxidation[M]	2	0.905	126.036	RNPS1_HUMAN((189-197))((Q15287))	PXD000561	http://proteomecentral.proteomexchange.org/usi/?usi=mzspec:PXD000561:Adult_CD8Tcells_Gel_Elite_44_f16:scan:7703:M[UNIMOD:35]IDMPVER/2
Adult_CD8Tcells_Gel_Elite_44_f09	controllerType=0 controllerNumber=1 scan=7703	7703	first	IMTAEGIYR	2|[35]oxidation[M]	2	0.979	172.035	VAV_HUMAN((720-729))((P15498))	PXD000561	http://proteomecentral.proteomexchange.org/usi/?usi=mzspec:PXD000561:Adult_CD8Tcells_Gel_Elite_44_f09:scan:7703:IM[UNIMOD:35]TAEGIYR/2
Adult_CD8Tcells_Gel_Elite_44_f09	controllerType=0 controllerNumber=1 scan=7704	7704	first	VPVDVAYR		2	0.955	153.988	EPIPL_HUMAN((738-746))((P58107))||PLEC_HUMAN((2961-2969))((Q15149))	PXD000561	http://proteomecentral.proteomexchange.org/usi/?usi=mzspec:PXD000561:Adult_CD8Tcells_Gel_Elite_44_f09:scan:7704:VPVDVAYR/2
Adult_CD8Tcells_Gel_Elite_44_f10	controllerType=0 controllerNumber=1 scan=7704	7704	first	TFSVYSSSR		2	0.977	173.852	VPS51_HUMAN((647-656))((Q9UID3))	PXD000561	http://proteomecentral.proteomexchange.org/usi/?usi=mzspec:PXD000561:Adult_CD8Tcells_Gel_Elite_44_f10:scan:7704:TFSVYSSSR/2
Adult_CD8Tcells_Gel_Elite_44_f15	controllerType=0 controllerNumber=1 scan=7705	7705	first	APIIAVTR		2	0.977	248.79	KPYM_HUMAN((448-456))((P14618))	PXD000561	http://proteomecentral.proteomexchange.org/usi/?usi=mzspec:PXD000561:Adult_CD8Tcells_Gel_Elite_44_f15:scan:7705:APIIAVTR/2
Adult_CD8Tcells_Gel_Elite_44_f01	controllerType=0 controllerNumber=1 scan=7706	7706	first	QVAIWDTK		2	0.95	39.55	COR1A_HUMAN((246-254))((P31146))	PXD000561	http://proteomecentral.proteomexchange.org/usi/?usi=mzspec:PXD000561:Adult_CD8Tcells_Gel_Elite_44_f01:scan:7706:QVAIWDTK/2
Adult_CD8Tcells_Gel_Elite_44_f13	controllerType=0 controllerNumber=1 scan=7707	7707	first	AAPPPPPPPPPPPGADR		2	0.759	33.352	PP2BB_HUMAN((9-26))((P16298))	PXD000561	http://proteomecentral.proteomexchange.org/usi/?usi=mzspec:PXD000561:Adult_CD8Tcells_Gel_Elite_44_f13:scan:7707:AAPPPPPPPPPPPGADR/2
Adult_CD8Tcells_Gel_Elite_44_f08	controllerType=0 controllerNumber=1 scan=7708	7708	first	NFGDQPDIR		2	0.914	79.879	SF3B3_HUMAN((260-269))((Q15393))	PXD000561	http://proteomecentral.proteomexchange.org/usi/?usi=mzspec:PXD000561:Adult_CD8Tcells_Gel_Elite_44_f08:scan:7708:NFGDQPDIR/2
Adult_CD8Tcells_Gel_Elite_44_f05	controllerType=0 controllerNumber=1 scan=7712	7712	first	FSTVAGESGSADTVR		2	0.802	113.977	CATA_HUMAN((113-128))((P04040))||CATA_HUMAN((112-127))((CATA_HUMAN))	PXD000561	http://proteomecentral.proteomexchange.org/usi/?usi=mzspec:PXD000561:Adult_CD8Tcells_Gel_Elite_44_f05:scan:7712:FSTVAGESGSADTVR/2
Adult_CD8Tcells_Gel_Elite_44_f04	controllerType=0 controllerNumber=1 scan=7713	7713	first	CIIPNHEK	1|[4]carbamidomethyl[C]	2	0.94	121.516	MYH10_HUMAN((678-686))((P35580))||MYH11_HUMAN((678-686))((P35749))||MYH9_HUMAN((671-679))((P35579))	PXD000561	http://proteomecentral.proteomexchange.org/usi/?usi=mzspec:PXD000561:Adult_CD8Tcells_Gel_Elite_44_f04:scan:7713:CIIPNHEK/2
Adult_CD8Tcells_Gel_Elite_44_f09	controllerType=0 controllerNumber=1 scan=7714	7714	first	YIENQTFR		2	0.94	32.812	KIF2A_HUMAN((268-276))((O00139))	PXD000561	http://proteomecentral.proteomexchange.org/usi/?usi=mzspec:PXD000561:Adult_CD8Tcells_Gel_Elite_44_f09:scan:7714:YIENQTFR/2
Adult_CD8Tcells_Gel_Elite_44_f08	controllerType=0 controllerNumber=1 scan=7714	7714	first	SIGSAGPSGTIPR		2	0.929	83.29	IASPP_HUMAN((332-345))((Q8WUF5))	PXD000561	http://proteomecentral.proteomexchange.org/usi/?usi=mzspec:PXD000561:Adult_CD8Tcells_Gel_Elite_44_f08:scan:7714:SIGSAGPSGTIPR/2
Adult_CD8Tcells_Gel_Elite_44_f09	controllerType=0 controllerNumber=1 scan=7715	7715	first	VGNQIFQSR		2	0.95	295.222	ESYT2_HUMAN((420-429))((A0FGR8))	PXD000561	http://proteomecentral.proteomexchange.org/usi/?usi=mzspec:PXD000561:Adult_CD8Tcells_Gel_Elite_44_f09:scan:7715:VGNQIFQSR/2
Adult_CD8Tcells_Gel_Elite_44_f08	controllerType=0 controllerNumber=1 scan=7715	7715	first	TGTVSIEVR		2	0.913	16.089	FAS_HUMAN((928-937))((P49327))	PXD000561	http://proteomecentral.proteomexchange.org/usi/?usi=mzspec:PXD000561:Adult_CD8Tcells_Gel_Elite_44_f08:scan:7715:TGTVSIEVR/2
Adult_CD8Tcells_Gel_Elite_44_f08	controllerType=0 controllerNumber=1 scan=7717	7717	first	IEIIQGSK		2	0.929	64.804	PK3CD_HUMAN((325-333))((O00329))	PXD000561	http://proteomecentral.proteomexchange.org/usi/?usi=mzspec:PXD000561:Adult_CD8Tcells_Gel_Elite_44_f08:scan:7717:IEIIQGSK/2
Adult_CD8Tcells_Gel_Elite_44_f21	controllerType=0 controllerNumber=1 scan=7718	7718	first	AIGQNPTNAEVIK		2	0.973	69.613	MYL6B_HUMAN((95-108))((P14649))||MYL6_HUMAN((38-51))((P60660))	PXD000561	http://proteomecentral.proteomexchange.org/usi/?usi=mzspec:PXD000561:Adult_CD8Tcells_Gel_Elite_44_f21:scan:7718:AIGQNPTNAEVIK/2
Adult_CD8Tcells_Gel_Elite_44_f12	controllerType=0 controllerNumber=1 scan=7720	7720	first	QTVAVGVIK		2	0.961	166.346	EF1A2_HUMAN((431-440))((Q05639))||EF1A1_HUMAN((431-440))((P68104))||EF1A3_HUMAN((431-440))((Q5VTE0))	PXD000561	http://proteomecentral.proteomexchange.org/usi/?usi=mzspec:PXD000561:Adult_CD8Tcells_Gel_Elite_44_f12:scan:7720:QTVAVGVIK/2
Adult_CD8Tcells_Gel_Elite_44_f07	controllerType=0 controllerNumber=1 scan=7720	7720	first	QPAPTTIGGINK		2	0.887	32.503	MAP4_HUMAN((727-739))((P27816))	PXD000561	http://proteomecentral.proteomexchange.org/usi/?usi=mzspec:PXD000561:Adult_CD8Tcells_Gel_Elite_44_f07:scan:7720:QPAPTTIGGINK/2
Adult_CD8Tcells_Gel_Elite_44_f09	controllerType=0 controllerNumber=1 scan=7721	7721	first	GPTITVYK		2	0.964	57.761	CUL1_HUMAN((222-230))((Q13616))	PXD000561	http://proteomecentral.proteomexchange.org/usi/?usi=mzspec:PXD000561:Adult_CD8Tcells_Gel_Elite_44_f09:scan:7721:GPTITVYK/2
Adult_CD8Tcells_Gel_Elite_44_f15	controllerType=0 controllerNumber=1 scan=7723	7723	first	VIGSEIVQK		2	0.884	132.642	PRS7_HUMAN((240-249))((P35998))	PXD000561	http://proteomecentral.proteomexchange.org/usi/?usi=mzspec:PXD000561:Adult_CD8Tcells_Gel_Elite_44_f15:scan:7723:VIGSEIVQK/2
Adult_CD8Tcells_Gel_Elite_44_f03	controllerType=0 controllerNumber=1 scan=7723	7723	first	GEGPEFDVNISK		2	0.924	32.569	AHNK_HUMAN((1013-1025))((Q09666))	PXD000561	http://proteomecentral.proteomexchange.org/usi/?usi=mzspec:PXD000561:Adult_CD8Tcells_Gel_Elite_44_f03:scan:7723:GEGPEFDVNISK/2
Adult_CD8Tcells_Gel_Elite_44_f09	controllerType=0 controllerNumber=1 scan=7725	7725	first	QISTIESVSTSK		2	0.859	60.725	UFL1_HUMAN((403-415))((O94874))	PXD000561	http://proteomecentral.proteomexchange.org/usi/?usi=mzspec:PXD000561:Adult_CD8Tcells_Gel_Elite_44_f09:scan:7725:QISTIESVSTSK/2
Adult_CD8Tcells_Gel_Elite_44_f16	controllerType=0 controllerNumber=1 scan=7726	7726	first	AGTQYIIR		2	0.963	7.951	SPB9_HUMAN((80-88))((P50453))	PXD000561	http://proteomecentral.proteomexchange.org/usi/?usi=mzspec:PXD000561:Adult_CD8Tcells_Gel_Elite_44_f16:scan:7726:AGTQYIIR/2
Adult_CD8Tcells_Gel_Elite_44_f07	controllerType=0 controllerNumber=1 scan=7727	7727	first	ATAFPAEVK		2	0.976	119.521	DOC11_HUMAN((1566-1575))((Q5JSL3))	PXD000561	http://proteomecentral.proteomexchange.org/usi/?usi=mzspec:PXD000561:Adult_CD8Tcells_Gel_Elite_44_f07:scan:7727:ATAFPAEVK/2
Adult_CD8Tcells_Gel_Elite_44_f03	controllerType=0 controllerNumber=1 scan=7727	7727	first	AQQDVIMVIK	7|[35]oxidation[M]	2	0.824	242.915	LRBA_HUMAN((2504-2514))((P50851))	PXD000561	http://proteomecentral.proteomexchange.org/usi/?usi=mzspec:PXD000561:Adult_CD8Tcells_Gel_Elite_44_f03:scan:7727:AQQDVIM[UNIMOD:35]VIK/2
Adult_CD8Tcells_Gel_Elite_44_f02	controllerType=0 controllerNumber=1 scan=7729	7729	first	ISMPDIDINIK	3|[35]oxidation[M]	2	0.895	12.198	AHNK_HUMAN((3219-3230))((Q09666))||AHNK_HUMAN((2707-2718))((Q09666))	PXD000561	http://proteomecentral.proteomexchange.org/usi/?usi=mzspec:PXD000561:Adult_CD8Tcells_Gel_Elite_44_f02:scan:7729:ISM[UNIMOD:35]PDIDINIK/2
Adult_CD8Tcells_Gel_Elite_44_f04	controllerType=0 controllerNumber=1 scan=7730	7730	first	IAGVTIGQR		2	0.81	28.311	DNMT1_HUMAN((587-596))((P26358))	PXD000561	http://proteomecentral.proteomexchange.org/usi/?usi=mzspec:PXD000561:Adult_CD8Tcells_Gel_Elite_44_f04:scan:7730:IAGVTIGQR/2
Adult_CD8Tcells_Gel_Elite_44_f11	controllerType=0 controllerNumber=1 scan=7731	7731	first	SPDSDVAATIK		2	0.838	116.33	IF2P_HUMAN((767-778))((O60841))	PXD000561	http://proteomecentral.proteomexchange.org/usi/?usi=mzspec:PXD000561:Adult_CD8Tcells_Gel_Elite_44_f11:scan:7731:SPDSDVAATIK/2
Adult_CD8Tcells_Gel_Elite_44_f09	controllerType=0 controllerNumber=1 scan=7733	7733	first	SSIPPPPPVR		2	0.964	23.12	AB1IP_HUMAN((514-524))((Q7Z5R6))	PXD000561	http://proteomecentral.proteomexchange.org/usi/?usi=mzspec:PXD000561:Adult_CD8Tcells_Gel_Elite_44_f09:scan:7733:SSIPPPPPVR/2
Adult_CD8Tcells_Gel_Elite_44_f14	controllerType=0 controllerNumber=1 scan=7733	7733	first	VAEEIVAAAR		2	0.986	9.808	PPM1F_HUMAN((389-399))((P49593))	PXD000561	http://proteomecentral.proteomexchange.org/usi/?usi=mzspec:PXD000561:Adult_CD8Tcells_Gel_Elite_44_f14:scan:7733:VAEEIVAAAR/2
Adult_CD8Tcells_Gel_Elite_44_f06	controllerType=0 controllerNumber=1 scan=7734	7734	first	AISAVSAQAAAAQK		2	0.922	39.379	TAF4_HUMAN((804-818))((O00268))	PXD000561	http://proteomecentral.proteomexchange.org/usi/?usi=mzspec:PXD000561:Adult_CD8Tcells_Gel_Elite_44_f06:scan:7734:AISAVSAQAAAAQK/2
Adult_CD8Tcells_Gel_Elite_44_f17	controllerType=0 controllerNumber=1 scan=7734	7734	first	SIVNIGGSK		2	0.932	50.228	K2C1_HUMAN((66-75))((P04264))||K2C1_HUMAN((65-74))((K2C1_HUMAN))||sp|P04264((66-75))((sp|P04264))	PXD000561	http://proteomecentral.proteomexchange.org/usi/?usi=mzspec:PXD000561:Adult_CD8Tcells_Gel_Elite_44_f17:scan:7734:SIVNIGGSK/2
Adult_CD8Tcells_Gel_Elite_44_f08	controllerType=0 controllerNumber=1 scan=7736	7736	first	TYIPSQVSR		2	0.928	63.125	COPB2_HUMAN((760-769))((P35606))	PXD000561	http://proteomecentral.proteomexchange.org/usi/?usi=mzspec:PXD000561:Adult_CD8Tcells_Gel_Elite_44_f08:scan:7736:TYIPSQVSR/2
Adult_CD8Tcells_Gel_Elite_44_f10	controllerType=0 controllerNumber=1 scan=7736	7736	first	VEQQDNFIK		2	0.978	81.15	GLE1_HUMAN((560-569))((Q53GS7))	PXD000561	http://proteomecentral.proteomexchange.org/usi/?usi=mzspec:PXD000561:Adult_CD8Tcells_Gel_Elite_44_f10:scan:7736:VEQQDNFIK/2
Adult_CD8Tcells_Gel_Elite_44_f08	controllerType=0 controllerNumber=1 scan=7738	7738	first	IIQIAAR		2	0.984	269.512	HNRL1_HUMAN((491-498))((Q9BUJ2))	PXD000561	http://proteomecentral.proteomexchange.org/usi/?usi=mzspec:PXD000561:Adult_CD8Tcells_Gel_Elite_44_f08:scan:7738:IIQIAAR/2
Adult_CD8Tcells_Gel_Elite_44_f17	controllerType=0 controllerNumber=1 scan=7738	7738	first	VTGADVPMPYAK	8|[35]oxidation[M]	2	0.938	55.23	ODPB_HUMAN((325-337))((P11177))	PXD000561	http://proteomecentral.proteomexchange.org/usi/?usi=mzspec:PXD000561:Adult_CD8Tcells_Gel_Elite_44_f17:scan:7738:VTGADVPM[UNIMOD:35]PYAK/2
Adult_CD8Tcells_Gel_Elite_44_f08	controllerType=0 controllerNumber=1 scan=7739	7739	first	IVSVIQNK		2	0.925	22.897	SYAC_HUMAN((247-255))((P49588))	PXD000561	http://proteomecentral.proteomexchange.org/usi/?usi=mzspec:PXD000561:Adult_CD8Tcells_Gel_Elite_44_f08:scan:7739:IVSVIQNK/2
Adult_CD8Tcells_Gel_Elite_44_f12	controllerType=0 controllerNumber=1 scan=7740	7740	first	SMENYYQESGR		2	0.959	39.801	RECQ1_HUMAN((394-405))((P46063))	PXD000561	http://proteomecentral.proteomexchange.org/usi/?usi=mzspec:PXD000561:Adult_CD8Tcells_Gel_Elite_44_f12:scan:7740:SMENYYQESGR/2
Adult_CD8Tcells_Gel_Elite_44_f05	controllerType=0 controllerNumber=1 scan=7741	7741	first	VAVVNQIAR		2	0.899	198.152	SPTB2_HUMAN((905-914))((Q01082))	PXD000561	http://proteomecentral.proteomexchange.org/usi/?usi=mzspec:PXD000561:Adult_CD8Tcells_Gel_Elite_44_f05:scan:7741:VAVVNQIAR/2
Adult_CD8Tcells_Gel_Elite_44_f08	controllerType=0 controllerNumber=1 scan=7742	7742	first	VIETAEDIQER		2	0.984	5.454	SPTN1_HUMAN((8-19))((Q13813))	PXD000561	http://proteomecentral.proteomexchange.org/usi/?usi=mzspec:PXD000561:Adult_CD8Tcells_Gel_Elite_44_f08:scan:7742:VIETAEDIQER/2
Adult_CD8Tcells_Gel_Elite_44_f02	controllerType=0 controllerNumber=1 scan=7744	7744	first	AIQAIEEIR		2	0.974	374.131	PLEC_HUMAN((1671-1680))((Q15149))	PXD000561	http://proteomecentral.proteomexchange.org/usi/?usi=mzspec:PXD000561:Adult_CD8Tcells_Gel_Elite_44_f02:scan:7744:AIQAIEEIR/2
Adult_CD8Tcells_Gel_Elite_44_f07	controllerType=0 controllerNumber=1 scan=7745	7745	first	IPPPMPPSER		2	0.922	52.504	CHERP_HUMAN((676-686))((Q8IWX8))	PXD000561	http://proteomecentral.proteomexchange.org/usi/?usi=mzspec:PXD000561:Adult_CD8Tcells_Gel_Elite_44_f07:scan:7745:IPPPMPPSER/2
Adult_CD8Tcells_Gel_Elite_44_f05	controllerType=0 controllerNumber=1 scan=7745	7745	first	ITYPPGVK		2	0.956	144.292	PDS5B_HUMAN((13-21))((Q9NTI5))	PXD000561	http://proteomecentral.proteomexchange.org/usi/?usi=mzspec:PXD000561:Adult_CD8Tcells_Gel_Elite_44_f05:scan:7745:ITYPPGVK/2
Adult_CD8Tcells_Gel_Elite_44_f13	controllerType=0 controllerNumber=1 scan=7746	7746	first	VIDNAIETEK		2	0.939	63.881	SPTB2_HUMAN((293-303))((Q01082))	PXD000561	http://proteomecentral.proteomexchange.org/usi/?usi=mzspec:PXD000561:Adult_CD8Tcells_Gel_Elite_44_f13:scan:7746:VIDNAIETEK/2
Adult_CD8Tcells_Gel_Elite_44_f19	controllerType=0 controllerNumber=1 scan=7748	7748	first	YDDMASAMK		2	0.832	16.978	1433F_HUMAN((20-29))((Q04917))	PXD000561	http://proteomecentral.proteomexchange.org/usi/?usi=mzspec:PXD000561:Adult_CD8Tcells_Gel_Elite_44_f19:scan:7748:YDDMASAMK/2
Adult_CD8Tcells_Gel_Elite_44_f13	controllerType=0 controllerNumber=1 scan=7748	7748	first	TADGIVSHIK		2	0.943	99.589	PDIA3_HUMAN((120-130))((P30101))	PXD000561	http://proteomecentral.proteomexchange.org/usi/?usi=mzspec:PXD000561:Adult_CD8Tcells_Gel_Elite_44_f13:scan:7748:TADGIVSHIK/2
Adult_CD8Tcells_Gel_Elite_44_f10	controllerType=0 controllerNumber=1 scan=7750	7750	first	CIGPIVSK	1|[4]carbamidomethyl[C]	2	0.829	109.407	CAND1_HUMAN((71-79))((Q86VP6))	PXD000561	http://proteomecentral.proteomexchange.org/usi/?usi=mzspec:PXD000561:Adult_CD8Tcells_Gel_Elite_44_f10:scan:7750:CIGPIVSK/2
Adult_CD8Tcells_Gel_Elite_44_f01	controllerType=0 controllerNumber=1 scan=7750	7750	first	ATAENEFVAIK		2	0.968	17.522	KRT81_HUMAN((202-213))((Q14533))||KR87P_HUMAN((34-45))((A6NCN2))||KRT86_HUMAN((202-213))((O43790))||KRT83_HUMAN((207-218))((P78385))||K2M1_SHEEP((61-72))((K2M1_SHEEP))||K2M2_SHEEP((205-216))((K2M2_SHEEP))||KRHB1_HUMAN((202-213))((KRHB1_HUMAN))||KRHB3_HUMAN((207-218))((KRHB3_HUMAN))||sp|Q61726((200-211))((sp|Q61726))	PXD000561	http://proteomecentral.proteomexchange.org/usi/?usi=mzspec:PXD000561:Adult_CD8Tcells_Gel_Elite_44_f01:scan:7750:ATAENEFVAIK/2
Adult_CD8Tcells_Gel_Elite_44_f15	controllerType=0 controllerNumber=1 scan=7751	7751	first	HIIEMGYIQGGK	5|[35]oxidation[M]	2	0.894	12.09	NEUA_HUMAN((223-235))((Q8NFW8))	PXD000561	http://proteomecentral.proteomexchange.org/usi/?usi=mzspec:PXD000561:Adult_CD8Tcells_Gel_Elite_44_f15:scan:7751:HIIEM[UNIMOD:35]GYIQGGK/2
Adult_CD8Tcells_Gel_Elite_44_f04	controllerType=0 controllerNumber=1 scan=7751	7751	first	DQEPIPQNIDR		2	0.981	188.973	MACF1_HUMAN((6905-6916))((Q9UPN3))	PXD000561	http://proteomecentral.proteomexchange.org/usi/?usi=mzspec:PXD000561:Adult_CD8Tcells_Gel_Elite_44_f04:scan:7751:DQEPIPQNIDR/2
Adult_CD8Tcells_Gel_Elite_44_f09	controllerType=0 controllerNumber=1 scan=7751	7751	first	TEIEIEGAR		2	0.966	62.769	PARP9_HUMAN((582-591))((Q8IXQ6))	PXD000561	http://proteomecentral.proteomexchange.org/usi/?usi=mzspec:PXD000561:Adult_CD8Tcells_Gel_Elite_44_f09:scan:7751:TEIEIEGAR/2
Adult_CD8Tcells_Gel_Elite_44_f19	controllerType=0 controllerNumber=1 scan=7751	7751	first	DHINDIIK		2	0.927	69.472	IQGA1_HUMAN((834-842))((P46940))	PXD000561	http://proteomecentral.proteomexchange.org/usi/?usi=mzspec:PXD000561:Adult_CD8Tcells_Gel_Elite_44_f19:scan:7751:DHINDIIK/2
Adult_CD8Tcells_Gel_Elite_44_f11	controllerType=0 controllerNumber=1 scan=7751	7751	first	YAVTTGDHGIIR		2	0.924	146.716	COPA_HUMAN((551-563))((P53621))	PXD000561	http://proteomecentral.proteomexchange.org/usi/?usi=mzspec:PXD000561:Adult_CD8Tcells_Gel_Elite_44_f11:scan:7751:YAVTTGDHGIIR/2
Adult_CD8Tcells_Gel_Elite_44_f16	controllerType=0 controllerNumber=1 scan=7752	7752	first	GPDGMAIPR		2	0.864	144.139	MVP_HUMAN((613-622))((Q14764))	PXD000561	http://proteomecentral.proteomexchange.org/usi/?usi=mzspec:PXD000561:Adult_CD8Tcells_Gel_Elite_44_f16:scan:7752:GPDGMAIPR/2
Adult_CD8Tcells_Gel_Elite_44_f07	controllerType=0 controllerNumber=1 scan=7752	7752	first	VMIVNSMNTVK	7|[35]oxidation[M]	2	0.92	214.279	VINC_HUMAN((189-200))((P18206))	PXD000561	http://proteomecentral.proteomexchange.org/usi/?usi=mzspec:PXD000561:Adult_CD8Tcells_Gel_Elite_44_f07:scan:7752:VMIVNSM[UNIMOD:35]NTVK/2
Adult_CD8Tcells_Gel_Elite_44_f09	controllerType=0 controllerNumber=1 scan=7753	7753	first	IISATNDIDR		2	0.933	14.233	MED16_HUMAN((341-351))((Q9Y2X0))	PXD000561	http://proteomecentral.proteomexchange.org/usi/?usi=mzspec:PXD000561:Adult_CD8Tcells_Gel_Elite_44_f09:scan:7753:IISATNDIDR/2
Adult_CD8Tcells_Gel_Elite_44_f11	controllerType=0 controllerNumber=1 scan=7753	7753	first	IAHIAQIEDDR		2	0.853	78.069	SMHD1_HUMAN((1726-1737))((A6NHR9))	PXD000561	http://proteomecentral.proteomexchange.org/usi/?usi=mzspec:PXD000561:Adult_CD8Tcells_Gel_Elite_44_f11:scan:7753:IAHIAQIEDDR/2
Adult_CD8Tcells_Gel_Elite_44_f19	controllerType=0 controllerNumber=1 scan=7755	7755	first	AITSAYYR		2	0.965	125.528	RB11B_HUMAN((75-83))((Q15907))||RB11A_HUMAN((75-83))((P62491))||RAB25_HUMAN((76-84))((P57735))	PXD000561	http://proteomecentral.proteomexchange.org/usi/?usi=mzspec:PXD000561:Adult_CD8Tcells_Gel_Elite_44_f19:scan:7755:AITSAYYR/2
Adult_CD8Tcells_Gel_Elite_44_f14	controllerType=0 controllerNumber=1 scan=7756	7756	first	QIQEEQIMK		2	0.76	235.392	ABLM1_HUMAN((601-610))((O14639))	PXD000561	http://proteomecentral.proteomexchange.org/usi/?usi=mzspec:PXD000561:Adult_CD8Tcells_Gel_Elite_44_f14:scan:7756:QIQEEQIMK/2
Adult_CD8Tcells_Gel_Elite_44_f05	controllerType=0 controllerNumber=1 scan=7756	7756	first	SSTISQIPGDK		2	0.862	179.864	JIP4_HUMAN((593-604))((O60271))	PXD000561	http://proteomecentral.proteomexchange.org/usi/?usi=mzspec:PXD000561:Adult_CD8Tcells_Gel_Elite_44_f05:scan:7756:SSTISQIPGDK/2
Adult_CD8Tcells_Gel_Elite_44_f03	controllerType=0 controllerNumber=1 scan=7757	7757	first	IESEGSPETITNIR		2	0.941	144.007	HACD3_HUMAN((133-147))((Q9P035))	PXD000561	http://proteomecentral.proteomexchange.org/usi/?usi=mzspec:PXD000561:Adult_CD8Tcells_Gel_Elite_44_f03:scan:7757:IESEGSPETITNIR/2
Adult_CD8Tcells_Gel_Elite_44_f19	controllerType=0 controllerNumber=1 scan=7757	7757	first	SNVSDAVAQSTR		2	0.864	10.081	TPIS_HUMAN((195-207))((P60174))	PXD000561	http://proteomecentral.proteomexchange.org/usi/?usi=mzspec:PXD000561:Adult_CD8Tcells_Gel_Elite_44_f19:scan:7757:SNVSDAVAQSTR/2
Adult_CD8Tcells_Gel_Elite_44_f15	controllerType=0 controllerNumber=1 scan=7758	7758	first	IQTQPGYANTIR		2	0.971	38.284	MPCP_HUMAN((190-202))((Q00325))	PXD000561	http://proteomecentral.proteomexchange.org/usi/?usi=mzspec:PXD000561:Adult_CD8Tcells_Gel_Elite_44_f15:scan:7758:IQTQPGYANTIR/2
Adult_CD8Tcells_Gel_Elite_44_f12	controllerType=0 controllerNumber=1 scan=7758	7758	first	TIAEQIAEK		2	0.969	13.841	DDX46_HUMAN((895-904))((Q7L014))	PXD000561	http://proteomecentral.proteomexchange.org/usi/?usi=mzspec:PXD000561:Adult_CD8Tcells_Gel_Elite_44_f12:scan:7758:TIAEQIAEK/2
Adult_CD8Tcells_Gel_Elite_44_f08	controllerType=0 controllerNumber=1 scan=7761	7761	first	GTYIATFHQR		2	0.964	231.106	EIF3B_HUMAN((346-356))((P55884))	PXD000561	http://proteomecentral.proteomexchange.org/usi/?usi=mzspec:PXD000561:Adult_CD8Tcells_Gel_Elite_44_f08:scan:7761:GTYIATFHQR/2
Adult_CD8Tcells_Gel_Elite_44_f23	controllerType=0 controllerNumber=1 scan=7761	7761	first	VIQATVVAVGSGSK		2	0.925	250.435	CH10_HUMAN((41-55))((P61604))	PXD000561	http://proteomecentral.proteomexchange.org/usi/?usi=mzspec:PXD000561:Adult_CD8Tcells_Gel_Elite_44_f23:scan:7761:VIQATVVAVGSGSK/2
Adult_CD8Tcells_Gel_Elite_44_f07	controllerType=0 controllerNumber=1 scan=7763	7763	first	SINAVYPR		2	0.975	45.309	OAS3_HUMAN((371-379))((Q9Y6K5))	PXD000561	http://proteomecentral.proteomexchange.org/usi/?usi=mzspec:PXD000561:Adult_CD8Tcells_Gel_Elite_44_f07:scan:7763:SINAVYPR/2
Adult_CD8Tcells_Gel_Elite_44_f09	controllerType=0 controllerNumber=1 scan=7764	7764	first	QFAEMYVAK	5|[35]oxidation[M]	2	0.803	178.016	EF2_HUMAN((227-236))((P13639))	PXD000561	http://proteomecentral.proteomexchange.org/usi/?usi=mzspec:PXD000561:Adult_CD8Tcells_Gel_Elite_44_f09:scan:7764:QFAEM[UNIMOD:35]YVAK/2
Adult_CD8Tcells_Gel_Elite_44_f12	controllerType=0 controllerNumber=1 scan=7765	7765	first	YAVTTGDHGIIR		2	0.934	112.648	COPA_HUMAN((551-563))((P53621))	PXD000561	http://proteomecentral.proteomexchange.org/usi/?usi=mzspec:PXD000561:Adult_CD8Tcells_Gel_Elite_44_f12:scan:7765:YAVTTGDHGIIR/2
Adult_CD8Tcells_Gel_Elite_44_f03	controllerType=0 controllerNumber=1 scan=7765	7765	first	VVGESIWK		2	0.963	68.877	SORL_HUMAN((1594-1602))((Q92673))	PXD000561	http://proteomecentral.proteomexchange.org/usi/?usi=mzspec:PXD000561:Adult_CD8Tcells_Gel_Elite_44_f03:scan:7765:VVGESIWK/2
Adult_CD8Tcells_Gel_Elite_44_f24	controllerType=0 controllerNumber=1 scan=7766	7766	first	AGIQFPVGR		2	0.969	17.25	H2AX_HUMAN((22-31))((P16104))||H2AJ_HUMAN((22-31))((Q9BTM1))||H2A1C_HUMAN((22-31))((Q93077))||H2A1J_HUMAN((22-31))((Q99878))||H2A2C_HUMAN((22-31))((Q16777))||H2A2B_HUMAN((22-31))((Q8IUE6))||H2A1A_HUMAN((22-31))((Q96QV6))||H2AZ_HUMAN((24-33))((P0C0S5))||H2A1B_HUMAN((22-31))((P04908))||H2A1D_HUMAN((22-31))((P20671))||H2A1_HUMAN((22-31))((P0C0S8))||H2A2A_HUMAN((22-31))((Q6FI13))||H2A1H_HUMAN((22-31))((Q96KK5))||H2AV_HUMAN((24-33))((Q71UI9))||H2A3_HUMAN((22-31))((Q7L7L0))	PXD000561	http://proteomecentral.proteomexchange.org/usi/?usi=mzspec:PXD000561:Adult_CD8Tcells_Gel_Elite_44_f24:scan:7766:AGIQFPVGR/2
Adult_CD8Tcells_Gel_Elite_44_f21	controllerType=0 controllerNumber=1 scan=7767	7767	first	SNIYIAESTSGR		2	0.984	53.444	RM22_HUMAN((132-144))((Q9NWU5))	PXD000561	http://proteomecentral.proteomexchange.org/usi/?usi=mzspec:PXD000561:Adult_CD8Tcells_Gel_Elite_44_f21:scan:7767:SNIYIAESTSGR/2
Adult_CD8Tcells_Gel_Elite_44_f08	controllerType=0 controllerNumber=1 scan=7768	7768	first	QITVISDQQK		2	0.973	132.069	XPOT_HUMAN((360-370))((O43592))	PXD000561	http://proteomecentral.proteomexchange.org/usi/?usi=mzspec:PXD000561:Adult_CD8Tcells_Gel_Elite_44_f08:scan:7768:QITVISDQQK/2
Adult_CD8Tcells_Gel_Elite_44_f07	controllerType=0 controllerNumber=1 scan=7769	7769	first	VIETAEDIQER		2	0.984	19.422	SPTN1_HUMAN((8-19))((Q13813))	PXD000561	http://proteomecentral.proteomexchange.org/usi/?usi=mzspec:PXD000561:Adult_CD8Tcells_Gel_Elite_44_f07:scan:7769:VIETAEDIQER/2
Adult_CD8Tcells_Gel_Elite_44_f11	controllerType=0 controllerNumber=1 scan=7770	7770	first	IEEIDVEK		2	0.873	3.378	I5P2_HUMAN((532-540))((P32019))	PXD000561	http://proteomecentral.proteomexchange.org/usi/?usi=mzspec:PXD000561:Adult_CD8Tcells_Gel_Elite_44_f11:scan:7770:IEEIDVEK/2
Adult_CD8Tcells_Gel_Elite_44_f05	controllerType=0 controllerNumber=1 scan=7771	7771	first	ITSIQEEVK		2	0.957	10.95	ROCK1_HUMAN((631-640))((Q13464))	PXD000561	http://proteomecentral.proteomexchange.org/usi/?usi=mzspec:PXD000561:Adult_CD8Tcells_Gel_Elite_44_f05:scan:7771:ITSIQEEVK/2
Adult_CD8Tcells_Gel_Elite_44_f13	controllerType=0 controllerNumber=1 scan=7771	7771	first	VIDNAIETEK		2	0.923	63.881	SPTB2_HUMAN((293-303))((Q01082))	PXD000561	http://proteomecentral.proteomexchange.org/usi/?usi=mzspec:PXD000561:Adult_CD8Tcells_Gel_Elite_44_f13:scan:7771:VIDNAIETEK/2
Adult_CD8Tcells_Gel_Elite_44_f18	controllerType=0 controllerNumber=1 scan=7774	7774	first	APAMFNIR	4|[35]oxidation[M]	2	0.967	336.118	RS3A_HUMAN((35-43))((P61247))	PXD000561	http://proteomecentral.proteomexchange.org/usi/?usi=mzspec:PXD000561:Adult_CD8Tcells_Gel_Elite_44_f18:scan:7774:APAM[UNIMOD:35]FNIR/2
Adult_CD8Tcells_Gel_Elite_44_f09	controllerType=0 controllerNumber=1 scan=7774	7774	first	IISATNDIDR		2	0.967	14.233	MED16_HUMAN((341-351))((Q9Y2X0))	PXD000561	http://proteomecentral.proteomexchange.org/usi/?usi=mzspec:PXD000561:Adult_CD8Tcells_Gel_Elite_44_f09:scan:7774:IISATNDIDR/2
Adult_CD8Tcells_Gel_Elite_44_f07	controllerType=0 controllerNumber=1 scan=7775	7775	first	IQAEIQGAVR		2	0.925	19.724	BRE1B_HUMAN((356-366))((O75150))	PXD000561	http://proteomecentral.proteomexchange.org/usi/?usi=mzspec:PXD000561:Adult_CD8Tcells_Gel_Elite_44_f07:scan:7775:IQAEIQGAVR/2
Adult_CD8Tcells_Gel_Elite_44_f18	controllerType=0 controllerNumber=1 scan=7775	7775	first	EAAENSIVAYK		2	0.975	8.362	1433E_HUMAN((143-154))((P62258))	PXD000561	http://proteomecentral.proteomexchange.org/usi/?usi=mzspec:PXD000561:Adult_CD8Tcells_Gel_Elite_44_f18:scan:7775:EAAENSIVAYK/2
Adult_CD8Tcells_Gel_Elite_44_f09	controllerType=0 controllerNumber=1 scan=7775	7775	first	IIDTTQINAR		2	0.912	222.636	GRP1_HUMAN((168-178))((O95267))	PXD000561	http://proteomecentral.proteomexchange.org/usi/?usi=mzspec:PXD000561:Adult_CD8Tcells_Gel_Elite_44_f09:scan:7775:IIDTTQINAR/2
Adult_CD8Tcells_Gel_Elite_44_f11	controllerType=0 controllerNumber=1 scan=7776	7776	first	ANSNIVIQADR		2	0.886	167.266	U520_HUMAN((15-26))((O75643))	PXD000561	http://proteomecentral.proteomexchange.org/usi/?usi=mzspec:PXD000561:Adult_CD8Tcells_Gel_Elite_44_f11:scan:7776:ANSNIVIQADR/2
Adult_CD8Tcells_Gel_Elite_44_f05	controllerType=0 controllerNumber=1 scan=7777	7777	first	IAGPGIGSGVR		2	0.973	221.25	FLNB_HUMAN((1426-1437))((O75369))	PXD000561	http://proteomecentral.proteomexchange.org/usi/?usi=mzspec:PXD000561:Adult_CD8Tcells_Gel_Elite_44_f05:scan:7777:IAGPGIGSGVR/2
Adult_CD8Tcells_Gel_Elite_44_f10	controllerType=0 controllerNumber=1 scan=7778	7778	first	FGPVVAPK		2	0.893	193.528	ZYX_HUMAN((26-34))((Q15942))	PXD000561	http://proteomecentral.proteomexchange.org/usi/?usi=mzspec:PXD000561:Adult_CD8Tcells_Gel_Elite_44_f10:scan:7778:FGPVVAPK/2
Adult_CD8Tcells_Gel_Elite_44_f06	controllerType=0 controllerNumber=1 scan=7781	7781	first	NYEGTCEIPESK	6|[4]carbamidomethyl[C]	2	0.895	0.866	NFAC3_HUMAN((85-97))((Q12968))	PXD000561	http://proteomecentral.proteomexchange.org/usi/?usi=mzspec:PXD000561:Adult_CD8Tcells_Gel_Elite_44_f06:scan:7781:NYEGTCEIPESK/2
Adult_CD8Tcells_Gel_Elite_44_f08	controllerType=0 controllerNumber=1 scan=7781	7781	first	QMTEAIGPSTIR	2|[35]oxidation[M]	2	0.95	131.846	MVP_HUMAN((797-809))((Q14764))	PXD000561	http://proteomecentral.proteomexchange.org/usi/?usi=mzspec:PXD000561:Adult_CD8Tcells_Gel_Elite_44_f08:scan:7781:QM[UNIMOD:35]TEAIGPSTIR/2
Adult_CD8Tcells_Gel_Elite_44_f23	controllerType=0 controllerNumber=1 scan=7782	7782	first	AIEEANADIEVK		2	0.988	30.723	K1C14_HUMAN((135-147))((P02533))||K1C16_HUMAN((137-149))((P08779))||K1C15_HUMAN((125-137))((P19012))||K1C13_HUMAN((124-136))((P13646))||K1C15_SHEEP((123-135))((K1C15_SHEEP))||sp|P02533((135-147))((sp|P02533))||sp|P13646-1((124-136))((sp|P13646-1))||sp|Q6IFX2((114-126))((sp|Q6IFX2))||sp|P19012((125-137))((sp|P19012))||ENSP00000377550((124-136))((ENSEMBL))	PXD000561	http://proteomecentral.proteomexchange.org/usi/?usi=mzspec:PXD000561:Adult_CD8Tcells_Gel_Elite_44_f23:scan:7782:AIEEANADIEVK/2
Adult_CD8Tcells_Gel_Elite_44_f12	controllerType=0 controllerNumber=1 scan=7783	7783	first	SMENYYQESGR		2	0.96	39.801	RECQ1_HUMAN((394-405))((P46063))	PXD000561	http://proteomecentral.proteomexchange.org/usi/?usi=mzspec:PXD000561:Adult_CD8Tcells_Gel_Elite_44_f12:scan:7783:SMENYYQESGR/2
Adult_CD8Tcells_Gel_Elite_44_f24	controllerType=0 controllerNumber=1 scan=7783	7783	first	ATIGADFITK		2	0.977	7.751	RAB7A_HUMAN((39-49))((P51149))	PXD000561	http://proteomecentral.proteomexchange.org/usi/?usi=mzspec:PXD000561:Adult_CD8Tcells_Gel_Elite_44_f24:scan:7783:ATIGADFITK/2
Adult_CD8Tcells_Gel_Elite_44_f05	controllerType=0 controllerNumber=1 scan=7786	7786	first	VAVVNQIAR		2	0.991	198.152	SPTB2_HUMAN((905-914))((Q01082))	PXD000561	http://proteomecentral.proteomexchange.org/usi/?usi=mzspec:PXD000561:Adult_CD8Tcells_Gel_Elite_44_f05:scan:7786:VAVVNQIAR/2
Adult_CD8Tcells_Gel_Elite_44_f05	controllerType=0 controllerNumber=1 scan=7788	7788	first	APDFNEEHIR		3	0.922	63.253	DOCK8_HUMAN((1562-1572))((Q8NF50))	PXD000561	http://proteomecentral.proteomexchange.org/usi/?usi=mzspec:PXD000561:Adult_CD8Tcells_Gel_Elite_44_f05:scan:7788:APDFNEEHIR/3
Adult_CD8Tcells_Gel_Elite_44_f18	controllerType=0 controllerNumber=1 scan=7790	7790	first	VATVSIPR		2	0.774	127.914	TRYP_PIG((108-116))((TRYP_PIG))	PXD000561	http://proteomecentral.proteomexchange.org/usi/?usi=mzspec:PXD000561:Adult_CD8Tcells_Gel_Elite_44_f18:scan:7790:VATVSIPR/2
Adult_CD8Tcells_Gel_Elite_44_f05	controllerType=0 controllerNumber=1 scan=7791	7791	first	VICISQSEGR	3|[4]carbamidomethyl[C]	2	0.682	6.847	RRP5_HUMAN((692-702))((Q14690))	PXD000561	http://proteomecentral.proteomexchange.org/usi/?usi=mzspec:PXD000561:Adult_CD8Tcells_Gel_Elite_44_f05:scan:7791:VICISQSEGR/2
Adult_CD8Tcells_Gel_Elite_44_f12	controllerType=0 controllerNumber=1 scan=7792	7792	first	TYIPSQVSR		2	0.966	17.894	COPB2_HUMAN((760-769))((P35606))	PXD000561	http://proteomecentral.proteomexchange.org/usi/?usi=mzspec:PXD000561:Adult_CD8Tcells_Gel_Elite_44_f12:scan:7792:TYIPSQVSR/2
Adult_CD8Tcells_Gel_Elite_44_f15	controllerType=0 controllerNumber=1 scan=7793	7793	first	IQTQPGYANTIR		2	0.975	38.284	MPCP_HUMAN((190-202))((Q00325))	PXD000561	http://proteomecentral.proteomexchange.org/usi/?usi=mzspec:PXD000561:Adult_CD8Tcells_Gel_Elite_44_f15:scan:7793:IQTQPGYANTIR/2
Adult_CD8Tcells_Gel_Elite_44_f16	controllerType=0 controllerNumber=1 scan=7794	7794	first	PGGPIAGPQVAGANENPGR		2	0.763	132.635	KTI12_HUMAN((110-129))((Q96EK9))	PXD000561	http://proteomecentral.proteomexchange.org/usi/?usi=mzspec:PXD000561:Adult_CD8Tcells_Gel_Elite_44_f16:scan:7794:PGGPIAGPQVAGANENPGR/2
Adult_CD8Tcells_Gel_Elite_44_f07	controllerType=0 controllerNumber=1 scan=7798	7798	first	TTISASGTGFGDK		2	0.97	64.703	NU153_HUMAN((706-719))((P49790))	PXD000561	http://proteomecentral.proteomexchange.org/usi/?usi=mzspec:PXD000561:Adult_CD8Tcells_Gel_Elite_44_f07:scan:7798:TTISASGTGFGDK/2
Adult_CD8Tcells_Gel_Elite_44_f09	controllerType=0 controllerNumber=1 scan=7799	7799	first	AAIAEAIR		2	0.973	170.124	EMAL3_HUMAN((35-43))((Q32P44))	PXD000561	http://proteomecentral.proteomexchange.org/usi/?usi=mzspec:PXD000561:Adult_CD8Tcells_Gel_Elite_44_f09:scan:7799:AAIAEAIR/2
Adult_CD8Tcells_Gel_Elite_44_f20	controllerType=0 controllerNumber=1 scan=7800	7800	first	VVTVGQFK		2	0.99	228.186	VPS29_HUMAN((74-82))((Q9UBQ0))	PXD000561	http://proteomecentral.proteomexchange.org/usi/?usi=mzspec:PXD000561:Adult_CD8Tcells_Gel_Elite_44_f20:scan:7800:VVTVGQFK/2
Adult_CD8Tcells_Gel_Elite_44_f13	controllerType=0 controllerNumber=1 scan=7801	7801	first	IAVAHNGEIVNAAR		2	0.934	67.585	PUR1_HUMAN((117-131))((Q06203))	PXD000561	http://proteomecentral.proteomexchange.org/usi/?usi=mzspec:PXD000561:Adult_CD8Tcells_Gel_Elite_44_f13:scan:7801:IAVAHNGEIVNAAR/2
Adult_CD8Tcells_Gel_Elite_44_f15	controllerType=0 controllerNumber=1 scan=7804	7804	first	IIEVHIDK		2	0.933	19.286	DNJA1_HUMAN((207-215))((P31689))	PXD000561	http://proteomecentral.proteomexchange.org/usi/?usi=mzspec:PXD000561:Adult_CD8Tcells_Gel_Elite_44_f15:scan:7804:IIEVHIDK/2
Adult_CD8Tcells_Gel_Elite_44_f05	controllerType=0 controllerNumber=1 scan=7807	7807	first	AEFTVETR		2	0.989	89.365	FLNA_HUMAN((302-310))((P21333))	PXD000561	http://proteomecentral.proteomexchange.org/usi/?usi=mzspec:PXD000561:Adult_CD8Tcells_Gel_Elite_44_f05:scan:7807:AEFTVETR/2
Adult_CD8Tcells_Gel_Elite_44_f07	controllerType=0 controllerNumber=1 scan=7808	7808	first	VIEESEIAR		2	0.977	148.985	NEB2_HUMAN((782-791))((Q96SB3))	PXD000561	http://proteomecentral.proteomexchange.org/usi/?usi=mzspec:PXD000561:Adult_CD8Tcells_Gel_Elite_44_f07:scan:7808:VIEESEIAR/2
Adult_CD8Tcells_Gel_Elite_44_f24	controllerType=0 controllerNumber=1 scan=7811	7811	first	AIGIGVYPVR		2	0.965	155.221	PITM1_HUMAN((990-1000))((O00562))	PXD000561	http://proteomecentral.proteomexchange.org/usi/?usi=mzspec:PXD000561:Adult_CD8Tcells_Gel_Elite_44_f24:scan:7811:AIGIGVYPVR/2
Adult_CD8Tcells_Gel_Elite_44_f07	controllerType=0 controllerNumber=1 scan=7814	7814	first	GGIGASENIENPPK		2	0.844	32.873	SC16A_HUMAN((783-797))((O15027))	PXD000561	http://proteomecentral.proteomexchange.org/usi/?usi=mzspec:PXD000561:Adult_CD8Tcells_Gel_Elite_44_f07:scan:7814:GGIGASENIENPPK/2
Adult_CD8Tcells_Gel_Elite_44_f16	controllerType=0 controllerNumber=1 scan=7814	7814	first	AGFAGDQIPK		2	0.957	77.974	ACTZ_HUMAN((23-33))((P61163))||ACTY_HUMAN((23-33))((P42025))	PXD000561	http://proteomecentral.proteomexchange.org/usi/?usi=mzspec:PXD000561:Adult_CD8Tcells_Gel_Elite_44_f16:scan:7814:AGFAGDQIPK/2
Adult_CD8Tcells_Gel_Elite_44_f02	controllerType=0 controllerNumber=1 scan=7814	7814	first	AFGYYGPIR		2	0.982	24.1	SRSF3_HUMAN((29-38))((P84103))	PXD000561	http://proteomecentral.proteomexchange.org/usi/?usi=mzspec:PXD000561:Adult_CD8Tcells_Gel_Elite_44_f02:scan:7814:AFGYYGPIR/2
Adult_CD8Tcells_Gel_Elite_44_f14	controllerType=0 controllerNumber=1 scan=7815	7815	first	QEIIISNSEDK		2	0.942	51.004	COPA_HUMAN((261-272))((P53621))	PXD000561	http://proteomecentral.proteomexchange.org/usi/?usi=mzspec:PXD000561:Adult_CD8Tcells_Gel_Elite_44_f14:scan:7815:QEIIISNSEDK/2
Adult_CD8Tcells_Gel_Elite_44_f08	controllerType=0 controllerNumber=1 scan=7815	7815	first	QMTEAIGPSTIR	2|[35]oxidation[M]	2	0.946	131.846	MVP_HUMAN((797-809))((Q14764))	PXD000561	http://proteomecentral.proteomexchange.org/usi/?usi=mzspec:PXD000561:Adult_CD8Tcells_Gel_Elite_44_f08:scan:7815:QM[UNIMOD:35]TEAIGPSTIR/2
Adult_CD8Tcells_Gel_Elite_44_f18	controllerType=0 controllerNumber=1 scan=7819	7819	first	AIAAAGYDVEK		2	0.986	11.936	H14_HUMAN((65-76))((P10412))||H11_HUMAN((68-79))((Q02539))||H1T_HUMAN((69-80))((P22492))||H12_HUMAN((65-76))((P16403))||H13_HUMAN((66-77))((P16402))	PXD000561	http://proteomecentral.proteomexchange.org/usi/?usi=mzspec:PXD000561:Adult_CD8Tcells_Gel_Elite_44_f18:scan:7819:AIAAAGYDVEK/2
Adult_CD8Tcells_Gel_Elite_44_f12	controllerType=0 controllerNumber=1 scan=7820	7820	first	APIIAVTR		2	0.983	266.584	KPYM_HUMAN((448-456))((P14618))	PXD000561	http://proteomecentral.proteomexchange.org/usi/?usi=mzspec:PXD000561:Adult_CD8Tcells_Gel_Elite_44_f12:scan:7820:APIIAVTR/2
Adult_CD8Tcells_Gel_Elite_44_f11	controllerType=0 controllerNumber=1 scan=7822	7822	first	AQNTWGCGNSIR	7|[4]carbamidomethyl[C]	2	0.575	91.687	LMNA_HUMAN((516-528))((P02545))	PXD000561	http://proteomecentral.proteomexchange.org/usi/?usi=mzspec:PXD000561:Adult_CD8Tcells_Gel_Elite_44_f11:scan:7822:AQNTWGCGNSIR/2
Adult_CD8Tcells_Gel_Elite_44_f08	controllerType=0 controllerNumber=1 scan=7822	7822	first	ITVISEER		2	0.988	124.735	SPTN1_HUMAN((442-450))((Q13813))	PXD000561	http://proteomecentral.proteomexchange.org/usi/?usi=mzspec:PXD000561:Adult_CD8Tcells_Gel_Elite_44_f08:scan:7822:ITVISEER/2
Adult_CD8Tcells_Gel_Elite_44_f13	controllerType=0 controllerNumber=1 scan=7824	7824	first	ASIMNDDFEK	4|[35]oxidation[M]	2	0.883	84.042	PACN2_HUMAN((102-112))((Q9UNF0))	PXD000561	http://proteomecentral.proteomexchange.org/usi/?usi=mzspec:PXD000561:Adult_CD8Tcells_Gel_Elite_44_f13:scan:7824:ASIM[UNIMOD:35]NDDFEK/2
Adult_CD8Tcells_Gel_Elite_44_f22	controllerType=0 controllerNumber=1 scan=7827	7827	first	AIEEANADIEVK		2	0.99	9.806	K1C14_HUMAN((135-147))((P02533))||K1C16_HUMAN((137-149))((P08779))||K1C15_HUMAN((125-137))((P19012))||K1C13_HUMAN((124-136))((P13646))||K1C15_SHEEP((123-135))((K1C15_SHEEP))||sp|P02533((135-147))((sp|P02533))||sp|P13646-1((124-136))((sp|P13646-1))||sp|Q6IFX2((114-126))((sp|Q6IFX2))||sp|P19012((125-137))((sp|P19012))||ENSP00000377550((124-136))((ENSEMBL))	PXD000561	http://proteomecentral.proteomexchange.org/usi/?usi=mzspec:PXD000561:Adult_CD8Tcells_Gel_Elite_44_f22:scan:7827:AIEEANADIEVK/2
Adult_CD8Tcells_Gel_Elite_44_f01	controllerType=0 controllerNumber=1 scan=7828	7828	first	QSVEADINGIR		2	0.957	158.21	K1C10_HUMAN((246-257))((P13645))||K1C24_HUMAN((242-253))((Q2M2I5))||K1C13_HUMAN((202-213))((P13646))||K1C10_HUMAN((246-257))((K1C10_HUMAN))||K1C15_SHEEP((201-212))((K1C15_SHEEP))||sp|P13645((246-257))((sp|P13645))||sp|P13646-1((202-213))((sp|P13646-1))||sp|P08730-1((194-205))((sp|P08730-1))||sp|P02535-1((244-255))((sp|P02535-1))||ENSP00000377550((202-213))((ENSEMBL))	PXD000561	http://proteomecentral.proteomexchange.org/usi/?usi=mzspec:PXD000561:Adult_CD8Tcells_Gel_Elite_44_f01:scan:7828:QSVEADINGIR/2
Adult_CD8Tcells_Gel_Elite_44_f20	controllerType=0 controllerNumber=1 scan=7831	7831	first	YATAIYSAASK		2	0.971	132.481	ATPO_HUMAN((41-52))((P48047))	PXD000561	http://proteomecentral.proteomexchange.org/usi/?usi=mzspec:PXD000561:Adult_CD8Tcells_Gel_Elite_44_f20:scan:7831:YATAIYSAASK/2
Adult_CD8Tcells_Gel_Elite_44_f08	controllerType=0 controllerNumber=1 scan=7831	7831	first	NPVMEINEK		2	0.919	179.543	ILF3_HUMAN((527-536))((Q12906))||STRBP_HUMAN((513-522))((Q96SI9))	PXD000561	http://proteomecentral.proteomexchange.org/usi/?usi=mzspec:PXD000561:Adult_CD8Tcells_Gel_Elite_44_f08:scan:7831:NPVMEINEK/2
Adult_CD8Tcells_Gel_Elite_44_f05	controllerType=0 controllerNumber=1 scan=7832	7832	first	DAISGIGTDEK		2	0.949	136.352	ANXA6_HUMAN((103-114))((P08133))	PXD000561	http://proteomecentral.proteomexchange.org/usi/?usi=mzspec:PXD000561:Adult_CD8Tcells_Gel_Elite_44_f05:scan:7832:DAISGIGTDEK/2
Adult_CD8Tcells_Gel_Elite_44_f15	controllerType=0 controllerNumber=1 scan=7833	7833	first	SIVNIGGSK		2	0.981	63.02	K2C1_HUMAN((66-75))((P04264))||K2C1_HUMAN((65-74))((K2C1_HUMAN))||sp|P04264((66-75))((sp|P04264))	PXD000561	http://proteomecentral.proteomexchange.org/usi/?usi=mzspec:PXD000561:Adult_CD8Tcells_Gel_Elite_44_f15:scan:7833:SIVNIGGSK/2
Adult_CD8Tcells_Gel_Elite_44_f06	controllerType=0 controllerNumber=1 scan=7833	7833	first	IEEQMNGIK		2	0.814	39.161	TPR_HUMAN((236-245))((P12270))	PXD000561	http://proteomecentral.proteomexchange.org/usi/?usi=mzspec:PXD000561:Adult_CD8Tcells_Gel_Elite_44_f06:scan:7833:IEEQMNGIK/2
Adult_CD8Tcells_Gel_Elite_44_f14	controllerType=0 controllerNumber=1 scan=7833	7833	first	INEIIQAR		2	0.916	109.526	EIF3C_HUMAN((333-341))((Q99613))||EIFCL_HUMAN((334-342))((B5ME19))	PXD000561	http://proteomecentral.proteomexchange.org/usi/?usi=mzspec:PXD000561:Adult_CD8Tcells_Gel_Elite_44_f14:scan:7833:INEIIQAR/2
Adult_CD8Tcells_Gel_Elite_44_f09	controllerType=0 controllerNumber=1 scan=7836	7836	first	VQFIEQQNK		2	0.945	54.195	K2C4_HUMAN((155-164))((P19013))||sp|P19013((229-238))((sp|P19013))	PXD000561	http://proteomecentral.proteomexchange.org/usi/?usi=mzspec:PXD000561:Adult_CD8Tcells_Gel_Elite_44_f09:scan:7836:VQFIEQQNK/2
Adult_CD8Tcells_Gel_Elite_44_f06	controllerType=0 controllerNumber=1 scan=7836	7836	first	SGVISGGASDIK		2	0.912	53.028	SMC1A_HUMAN((649-661))((Q14683))	PXD000561	http://proteomecentral.proteomexchange.org/usi/?usi=mzspec:PXD000561:Adult_CD8Tcells_Gel_Elite_44_f06:scan:7836:SGVISGGASDIK/2
Adult_CD8Tcells_Gel_Elite_44_f19	controllerType=0 controllerNumber=1 scan=7837	7837	first	SGFSSVSVSR		2	0.922	68.205	K2C6A_HUMAN((31-41))((P02538))	PXD000561	http://proteomecentral.proteomexchange.org/usi/?usi=mzspec:PXD000561:Adult_CD8Tcells_Gel_Elite_44_f19:scan:7837:SGFSSVSVSR/2
Adult_CD8Tcells_Gel_Elite_44_f15	controllerType=0 controllerNumber=1 scan=7837	7837	first	SPSPPDGSPAATPEIR		2	0.838	8.645	BIN1_HUMAN((296-312))((O00499))	PXD000561	http://proteomecentral.proteomexchange.org/usi/?usi=mzspec:PXD000561:Adult_CD8Tcells_Gel_Elite_44_f15:scan:7837:SPSPPDGSPAATPEIR/2
Adult_CD8Tcells_Gel_Elite_44_f09	controllerType=0 controllerNumber=1 scan=7837	7837	first	TIDPDPAIR		2	0.954	24.142	XPO2_HUMAN((18-27))((P55060))	PXD000561	http://proteomecentral.proteomexchange.org/usi/?usi=mzspec:PXD000561:Adult_CD8Tcells_Gel_Elite_44_f09:scan:7837:TIDPDPAIR/2
Adult_CD8Tcells_Gel_Elite_44_f19	controllerType=0 controllerNumber=1 scan=7838	7838	first	AAAAASAAGPGGIVAGK		2	0.914	94.067	U119B_HUMAN((8-25))((A6NIH7))	PXD000561	http://proteomecentral.proteomexchange.org/usi/?usi=mzspec:PXD000561:Adult_CD8Tcells_Gel_Elite_44_f19:scan:7838:AAAAASAAGPGGIVAGK/2
Adult_CD8Tcells_Gel_Elite_44_f01	controllerType=0 controllerNumber=1 scan=7838	7838	first	YIDGITAER		2	0.96	110.7	K22E_HUMAN((239-248))((P35908))||K22E_HUMAN((245-254))((K22E_HUMAN))	PXD000561	http://proteomecentral.proteomexchange.org/usi/?usi=mzspec:PXD000561:Adult_CD8Tcells_Gel_Elite_44_f01:scan:7838:YIDGITAER/2
Adult_CD8Tcells_Gel_Elite_44_f22	controllerType=0 controllerNumber=1 scan=7839	7839	first	QEYEQIIAK		2	0.899	3.395	K1C9_HUMAN((328-337))((P35527))||K1C9_HUMAN((328-337))((K1C9_HUMAN))	PXD000561	http://proteomecentral.proteomexchange.org/usi/?usi=mzspec:PXD000561:Adult_CD8Tcells_Gel_Elite_44_f22:scan:7839:QEYEQIIAK/2
Adult_CD8Tcells_Gel_Elite_44_f09	controllerType=0 controllerNumber=1 scan=7840	7840	first	QIPPNGDPNFK		2	0.915	12.09	FUBP2_HUMAN((463-474))((Q92945))	PXD000561	http://proteomecentral.proteomexchange.org/usi/?usi=mzspec:PXD000561:Adult_CD8Tcells_Gel_Elite_44_f09:scan:7840:QIPPNGDPNFK/2
Adult_CD8Tcells_Gel_Elite_44_f08	controllerType=0 controllerNumber=1 scan=7841	7841	first	NFGDQPDIR		2	0.952	79.879	SF3B3_HUMAN((260-269))((Q15393))	PXD000561	http://proteomecentral.proteomexchange.org/usi/?usi=mzspec:PXD000561:Adult_CD8Tcells_Gel_Elite_44_f08:scan:7841:NFGDQPDIR/2
Adult_CD8Tcells_Gel_Elite_44_f20	controllerType=0 controllerNumber=1 scan=7841	7841	first	NIDIVAQR		2	0.974	6.739	VAMP7_HUMAN((143-151))((P51809))	PXD000561	http://proteomecentral.proteomexchange.org/usi/?usi=mzspec:PXD000561:Adult_CD8Tcells_Gel_Elite_44_f20:scan:7841:NIDIVAQR/2
Adult_CD8Tcells_Gel_Elite_44_f24	controllerType=0 controllerNumber=1 scan=7843	7843	first	AGIQFPVGR		2	0.955	17.25	H2AX_HUMAN((22-31))((P16104))||H2AJ_HUMAN((22-31))((Q9BTM1))||H2A1C_HUMAN((22-31))((Q93077))||H2A1J_HUMAN((22-31))((Q99878))||H2A2C_HUMAN((22-31))((Q16777))||H2A2B_HUMAN((22-31))((Q8IUE6))||H2A1A_HUMAN((22-31))((Q96QV6))||H2AZ_HUMAN((24-33))((P0C0S5))||H2A1B_HUMAN((22-31))((P04908))||H2A1D_HUMAN((22-31))((P20671))||H2A1_HUMAN((22-31))((P0C0S8))||H2A2A_HUMAN((22-31))((Q6FI13))||H2A1H_HUMAN((22-31))((Q96KK5))||H2AV_HUMAN((24-33))((Q71UI9))||H2A3_HUMAN((22-31))((Q7L7L0))	PXD000561	http://proteomecentral.proteomexchange.org/usi/?usi=mzspec:PXD000561:Adult_CD8Tcells_Gel_Elite_44_f24:scan:7843:AGIQFPVGR/2
Adult_CD8Tcells_Gel_Elite_44_f09	controllerType=0 controllerNumber=1 scan=7844	7844	first	IAQIITQAK		2	0.973	150.734	NSMA3_HUMAN((596-605))((Q9NXE4))	PXD000561	http://proteomecentral.proteomexchange.org/usi/?usi=mzspec:PXD000561:Adult_CD8Tcells_Gel_Elite_44_f09:scan:7844:IAQIITQAK/2
Adult_CD8Tcells_Gel_Elite_44_f10	controllerType=0 controllerNumber=1 scan=7847	7847	first	ADTITIEER		2	0.959	8.582	SEPT9_HUMAN((446-455))((Q9UHD8))	PXD000561	http://proteomecentral.proteomexchange.org/usi/?usi=mzspec:PXD000561:Adult_CD8Tcells_Gel_Elite_44_f10:scan:7847:ADTITIEER/2
Adult_CD8Tcells_Gel_Elite_44_f08	controllerType=0 controllerNumber=1 scan=7849	7849	first	FIQVHPITK		2	0.938	356.595	RBM12_HUMAN((499-508))((Q9NTZ6))	PXD000561	http://proteomecentral.proteomexchange.org/usi/?usi=mzspec:PXD000561:Adult_CD8Tcells_Gel_Elite_44_f08:scan:7849:FIQVHPITK/2
Adult_CD8Tcells_Gel_Elite_44_f05	controllerType=0 controllerNumber=1 scan=7850	7850	first	AYEFAER		2	0.992	23.09	CLH1_HUMAN((1095-1102))((Q00610))||CLH2_HUMAN((1095-1102))((P53675))	PXD000561	http://proteomecentral.proteomexchange.org/usi/?usi=mzspec:PXD000561:Adult_CD8Tcells_Gel_Elite_44_f05:scan:7850:AYEFAER/2
Adult_CD8Tcells_Gel_Elite_44_f20	controllerType=0 controllerNumber=1 scan=7850	7850	first	FEEAVIAR		2	0.989	109.13	TPPC5_HUMAN((174-182))((Q8IUR0))	PXD000561	http://proteomecentral.proteomexchange.org/usi/?usi=mzspec:PXD000561:Adult_CD8Tcells_Gel_Elite_44_f20:scan:7850:FEEAVIAR/2
Adult_CD8Tcells_Gel_Elite_44_f08	controllerType=0 controllerNumber=1 scan=7851	7851	first	ISVQSNPSPQIR		2	0.957	11.511	ZC11A_HUMAN((125-137))((O75152))	PXD000561	http://proteomecentral.proteomexchange.org/usi/?usi=mzspec:PXD000561:Adult_CD8Tcells_Gel_Elite_44_f08:scan:7851:ISVQSNPSPQIR/2
Adult_CD8Tcells_Gel_Elite_44_f21	controllerType=0 controllerNumber=1 scan=7851	7851	first	FGVTSGSSEIEK		2	0.886	58.634	COMD7_HUMAN((141-153))((Q86VX2))	PXD000561	http://proteomecentral.proteomexchange.org/usi/?usi=mzspec:PXD000561:Adult_CD8Tcells_Gel_Elite_44_f21:scan:7851:FGVTSGSSEIEK/2
Adult_CD8Tcells_Gel_Elite_44_f08	controllerType=0 controllerNumber=1 scan=7853	7853	first	SEVIQESIR		2	0.939	80.439	VPS50_HUMAN((434-443))((Q96JG6))	PXD000561	http://proteomecentral.proteomexchange.org/usi/?usi=mzspec:PXD000561:Adult_CD8Tcells_Gel_Elite_44_f08:scan:7853:SEVIQESIR/2
Adult_CD8Tcells_Gel_Elite_44_f07	controllerType=0 controllerNumber=1 scan=7853	7853	first	VSGDDVIIGK		2	0.827	57.85	RPB2_HUMAN((860-870))((P30876))	PXD000561	http://proteomecentral.proteomexchange.org/usi/?usi=mzspec:PXD000561:Adult_CD8Tcells_Gel_Elite_44_f07:scan:7853:VSGDDVIIGK/2
Adult_CD8Tcells_Gel_Elite_44_f04	controllerType=0 controllerNumber=1 scan=7857	7857	first	IAEYENITNK		2	0.934	92.181	NIN_HUMAN((494-504))((Q8N4C6))	PXD000561	http://proteomecentral.proteomexchange.org/usi/?usi=mzspec:PXD000561:Adult_CD8Tcells_Gel_Elite_44_f04:scan:7857:IAEYENITNK/2
Adult_CD8Tcells_Gel_Elite_44_f06	controllerType=0 controllerNumber=1 scan=7858	7858	first	AVEEGITYK		2	0.962	67.83	RRP12_HUMAN((474-483))((Q5JTH9))	PXD000561	http://proteomecentral.proteomexchange.org/usi/?usi=mzspec:PXD000561:Adult_CD8Tcells_Gel_Elite_44_f06:scan:7858:AVEEGITYK/2
Adult_CD8Tcells_Gel_Elite_44_f10	controllerType=0 controllerNumber=1 scan=7858	7858	first	HFIVSGGYQGK		2	0.907	40.392	THMS2_HUMAN((313-324))((Q5TEJ8))	PXD000561	http://proteomecentral.proteomexchange.org/usi/?usi=mzspec:PXD000561:Adult_CD8Tcells_Gel_Elite_44_f10:scan:7858:HFIVSGGYQGK/2
Adult_CD8Tcells_Gel_Elite_44_f15	controllerType=0 controllerNumber=1 scan=7863	7863	first	IIEVHIDK		2	0.936	19.286	DNJA1_HUMAN((207-215))((P31689))	PXD000561	http://proteomecentral.proteomexchange.org/usi/?usi=mzspec:PXD000561:Adult_CD8Tcells_Gel_Elite_44_f15:scan:7863:IIEVHIDK/2
Adult_CD8Tcells_Gel_Elite_44_f05	controllerType=0 controllerNumber=1 scan=7863	7863	first	ETGQIVAIK		2	0.983	73.125	CDK3_HUMAN((25-34))((Q00526))||STK4_HUMAN((51-60))((Q13043))	PXD000561	http://proteomecentral.proteomexchange.org/usi/?usi=mzspec:PXD000561:Adult_CD8Tcells_Gel_Elite_44_f05:scan:7863:ETGQIVAIK/2
Adult_CD8Tcells_Gel_Elite_44_f10	controllerType=0 controllerNumber=1 scan=7864	7864	first	ITNAEGVEFK		2	0.967	159.084	SRP72_HUMAN((288-298))((O76094))	PXD000561	http://proteomecentral.proteomexchange.org/usi/?usi=mzspec:PXD000561:Adult_CD8Tcells_Gel_Elite_44_f10:scan:7864:ITNAEGVEFK/2
Adult_CD8Tcells_Gel_Elite_44_f19	controllerType=0 controllerNumber=1 scan=7864	7864	first	VTVAGIAGK		2	0.866	93.293	PARK7_HUMAN((33-42))((Q99497))	PXD000561	http://proteomecentral.proteomexchange.org/usi/?usi=mzspec:PXD000561:Adult_CD8Tcells_Gel_Elite_44_f19:scan:7864:VTVAGIAGK/2
Adult_CD8Tcells_Gel_Elite_44_f09	controllerType=0 controllerNumber=1 scan=7865	7865	first	SSIPPPPPVR		2	0.936	23.12	AB1IP_HUMAN((514-524))((Q7Z5R6))	PXD000561	http://proteomecentral.proteomexchange.org/usi/?usi=mzspec:PXD000561:Adult_CD8Tcells_Gel_Elite_44_f09:scan:7865:SSIPPPPPVR/2
Adult_CD8Tcells_Gel_Elite_44_f07	controllerType=0 controllerNumber=1 scan=7865	7865	first	FQSNIIVHR		2	0.988	62.463	BC11B_HUMAN((438-447))((Q9C0K0))	PXD000561	http://proteomecentral.proteomexchange.org/usi/?usi=mzspec:PXD000561:Adult_CD8Tcells_Gel_Elite_44_f07:scan:7865:FQSNIIVHR/2
Adult_CD8Tcells_Gel_Elite_44_f02	controllerType=0 controllerNumber=1 scan=7867	7867	first	ISMPDIDINIK	3|[35]oxidation[M]	2	0.95	12.198	AHNK_HUMAN((3219-3230))((Q09666))||AHNK_HUMAN((2707-2718))((Q09666))	PXD000561	http://proteomecentral.proteomexchange.org/usi/?usi=mzspec:PXD000561:Adult_CD8Tcells_Gel_Elite_44_f02:scan:7867:ISM[UNIMOD:35]PDIDINIK/2
Adult_CD8Tcells_Gel_Elite_44_f12	controllerType=0 controllerNumber=1 scan=7869	7869	first	YVPYVGDSK		2	0.908	140.907	INO1_HUMAN((385-394))((Q9NPH2))	PXD000561	http://proteomecentral.proteomexchange.org/usi/?usi=mzspec:PXD000561:Adult_CD8Tcells_Gel_Elite_44_f12:scan:7869:YVPYVGDSK/2
Adult_CD8Tcells_Gel_Elite_44_f08	controllerType=0 controllerNumber=1 scan=7869	7869	first	AAIAEAIR		2	0.875	176.056	EMAL3_HUMAN((35-43))((Q32P44))	PXD000561	http://proteomecentral.proteomexchange.org/usi/?usi=mzspec:PXD000561:Adult_CD8Tcells_Gel_Elite_44_f08:scan:7869:AAIAEAIR/2
Adult_CD8Tcells_Gel_Elite_44_f07	controllerType=0 controllerNumber=1 scan=7871	7871	first	APSTYGGGISVSSSR		2	0.8	166.938	K1C14_HUMAN((42-57))((P02533))||sp|P02533((42-57))((sp|P02533))	PXD000561	http://proteomecentral.proteomexchange.org/usi/?usi=mzspec:PXD000561:Adult_CD8Tcells_Gel_Elite_44_f07:scan:7871:APSTYGGGISVSSSR/2
Adult_CD8Tcells_Gel_Elite_44_f10	controllerType=0 controllerNumber=1 scan=7872	7872	first	FIYDDNQR		2	0.969	19.996	TOP2A_HUMAN((828-836))((P11388))||TOP2B_HUMAN((849-857))((Q02880))	PXD000561	http://proteomecentral.proteomexchange.org/usi/?usi=mzspec:PXD000561:Adult_CD8Tcells_Gel_Elite_44_f10:scan:7872:FIYDDNQR/2
Adult_CD8Tcells_Gel_Elite_44_f06	controllerType=0 controllerNumber=1 scan=7873	7873	first	SYASTPEIR		2	0.947	17.178	DOCK9_HUMAN((1606-1615))((Q9BZ29))||DOC11_HUMAN((1610-1619))((Q5JSL3))	PXD000561	http://proteomecentral.proteomexchange.org/usi/?usi=mzspec:PXD000561:Adult_CD8Tcells_Gel_Elite_44_f06:scan:7873:SYASTPEIR/2
Adult_CD8Tcells_Gel_Elite_44_f15	controllerType=0 controllerNumber=1 scan=7874	7874	first	DHEVIFPK		2	0.958	57.856	RHG25_HUMAN((348-356))((P42331))	PXD000561	http://proteomecentral.proteomexchange.org/usi/?usi=mzspec:PXD000561:Adult_CD8Tcells_Gel_Elite_44_f15:scan:7874:DHEVIFPK/2
Adult_CD8Tcells_Gel_Elite_44_f20	controllerType=0 controllerNumber=1 scan=7875	7875	first	EVTPEGIQMVK	9|[35]oxidation[M]	2	0.917	13.362	PUR6_HUMAN((236-247))((P22234))	PXD000561	http://proteomecentral.proteomexchange.org/usi/?usi=mzspec:PXD000561:Adult_CD8Tcells_Gel_Elite_44_f20:scan:7875:EVTPEGIQM[UNIMOD:35]VK/2
Adult_CD8Tcells_Gel_Elite_44_f05	controllerType=0 controllerNumber=1 scan=7875	7875	first	ADIEISGPK		2	0.849	61.099	AHNK_HUMAN((4343-4352))((Q09666))	PXD000561	http://proteomecentral.proteomexchange.org/usi/?usi=mzspec:PXD000561:Adult_CD8Tcells_Gel_Elite_44_f05:scan:7875:ADIEISGPK/2
Adult_CD8Tcells_Gel_Elite_44_f08	controllerType=0 controllerNumber=1 scan=7875	7875	first	PGISSIPPR		2	0.948	82.833	ATX2L_HUMAN((374-383))((Q8WWM7))	PXD000561	http://proteomecentral.proteomexchange.org/usi/?usi=mzspec:PXD000561:Adult_CD8Tcells_Gel_Elite_44_f08:scan:7875:PGISSIPPR/2
Adult_CD8Tcells_Gel_Elite_44_f22	controllerType=0 controllerNumber=1 scan=7877	7877	first	QEYEQIIAK		2	0.924	3.395	K1C9_HUMAN((328-337))((P35527))||K1C9_HUMAN((328-337))((K1C9_HUMAN))	PXD000561	http://proteomecentral.proteomexchange.org/usi/?usi=mzspec:PXD000561:Adult_CD8Tcells_Gel_Elite_44_f22:scan:7877:QEYEQIIAK/2
Adult_CD8Tcells_Gel_Elite_44_f08	controllerType=0 controllerNumber=1 scan=7877	7877	first	FIQVHPITK		2	0.937	356.595	RBM12_HUMAN((499-508))((Q9NTZ6))	PXD000561	http://proteomecentral.proteomexchange.org/usi/?usi=mzspec:PXD000561:Adult_CD8Tcells_Gel_Elite_44_f08:scan:7877:FIQVHPITK/2
Adult_CD8Tcells_Gel_Elite_44_f11	controllerType=0 controllerNumber=1 scan=7877	7877	first	QDMANAFAQK		2	0.87	197.575	ELMO2_HUMAN((252-262))((Q96JJ3))	PXD000561	http://proteomecentral.proteomexchange.org/usi/?usi=mzspec:PXD000561:Adult_CD8Tcells_Gel_Elite_44_f11:scan:7877:QDMANAFAQK/2
Adult_CD8Tcells_Gel_Elite_44_f15	controllerType=0 controllerNumber=1 scan=7877	7877	first	DIQENDEEAVQVK		2	0.872	12.926	PSD11_HUMAN((34-47))((O00231))	PXD000561	http://proteomecentral.proteomexchange.org/usi/?usi=mzspec:PXD000561:Adult_CD8Tcells_Gel_Elite_44_f15:scan:7877:DIQENDEEAVQVK/2
Adult_CD8Tcells_Gel_Elite_44_f06	controllerType=0 controllerNumber=1 scan=7880	7880	first	ISGVQVNVK		2	0.882	50.482	CHD2_HUMAN((1212-1221))((O14647))	PXD000561	http://proteomecentral.proteomexchange.org/usi/?usi=mzspec:PXD000561:Adult_CD8Tcells_Gel_Elite_44_f06:scan:7880:ISGVQVNVK/2
Adult_CD8Tcells_Gel_Elite_44_f04	controllerType=0 controllerNumber=1 scan=7880	7880	first	TGAYQYTIR		2	0.964	164.777	PO210_HUMAN((469-478))((Q8TEM1))	PXD000561	http://proteomecentral.proteomexchange.org/usi/?usi=mzspec:PXD000561:Adult_CD8Tcells_Gel_Elite_44_f04:scan:7880:TGAYQYTIR/2
Adult_CD8Tcells_Gel_Elite_44_f12	controllerType=0 controllerNumber=1 scan=7880	7880	first	IFDPDPQK		2	0.966	25.802	ARMC8_HUMAN((28-36))((Q8IUR7))	PXD000561	http://proteomecentral.proteomexchange.org/usi/?usi=mzspec:PXD000561:Adult_CD8Tcells_Gel_Elite_44_f12:scan:7880:IFDPDPQK/2
Adult_CD8Tcells_Gel_Elite_44_f10	controllerType=0 controllerNumber=1 scan=7880	7880	first	MIDNIGYR	1|[35]oxidation[M]	2	0.946	35.118	ADDA_HUMAN((383-391))((P35611))||ADDB_HUMAN((371-379))((P35612))	PXD000561	http://proteomecentral.proteomexchange.org/usi/?usi=mzspec:PXD000561:Adult_CD8Tcells_Gel_Elite_44_f10:scan:7880:M[UNIMOD:35]IDNIGYR/2
Adult_CD8Tcells_Gel_Elite_44_f12	controllerType=0 controllerNumber=1 scan=7881	7881	first	AAVIIEQER		2	0.976	311.244	SF3B2_HUMAN((184-193))((Q13435))	PXD000561	http://proteomecentral.proteomexchange.org/usi/?usi=mzspec:PXD000561:Adult_CD8Tcells_Gel_Elite_44_f12:scan:7881:AAVIIEQER/2
Adult_CD8Tcells_Gel_Elite_44_f11	controllerType=0 controllerNumber=1 scan=7882	7882	first	IYDAIDNR		2	0.974	23.438	CDC16_HUMAN((139-147))((Q13042))	PXD000561	http://proteomecentral.proteomexchange.org/usi/?usi=mzspec:PXD000561:Adult_CD8Tcells_Gel_Elite_44_f11:scan:7882:IYDAIDNR/2
Adult_CD8Tcells_Gel_Elite_44_f08	controllerType=0 controllerNumber=1 scan=7883	7883	first	GNPYPEIR		2	0.991	55.19	ICAM3_HUMAN((427-435))((P32942))	PXD000561	http://proteomecentral.proteomexchange.org/usi/?usi=mzspec:PXD000561:Adult_CD8Tcells_Gel_Elite_44_f08:scan:7883:GNPYPEIR/2
Adult_CD8Tcells_Gel_Elite_44_f24	controllerType=0 controllerNumber=1 scan=7884	7884	first	AFGYYGPIR		2	0.921	50.365	SRSF3_HUMAN((29-38))((P84103))	PXD000561	http://proteomecentral.proteomexchange.org/usi/?usi=mzspec:PXD000561:Adult_CD8Tcells_Gel_Elite_44_f24:scan:7884:AFGYYGPIR/2
Adult_CD8Tcells_Gel_Elite_44_f03	controllerType=0 controllerNumber=1 scan=7884	7884	first	QPNPPIIIQR		2	0.959	4.534	HUWE1_HUMAN((2570-2580))((Q7Z6Z7))	PXD000561	http://proteomecentral.proteomexchange.org/usi/?usi=mzspec:PXD000561:Adult_CD8Tcells_Gel_Elite_44_f03:scan:7884:QPNPPIIIQR/2
Adult_CD8Tcells_Gel_Elite_44_f13	controllerType=0 controllerNumber=1 scan=7886	7886	first	AEIDDTPMR		2	0.924	140.568	SFPQ_HUMAN((350-359))((P23246))	PXD000561	http://proteomecentral.proteomexchange.org/usi/?usi=mzspec:PXD000561:Adult_CD8Tcells_Gel_Elite_44_f13:scan:7886:AEIDDTPMR/2
Adult_CD8Tcells_Gel_Elite_44_f05	controllerType=0 controllerNumber=1 scan=7887	7887	first	SNTPIIVDGK		2	0.987	75.163	G6PI_HUMAN((107-117))((P06744))	PXD000561	http://proteomecentral.proteomexchange.org/usi/?usi=mzspec:PXD000561:Adult_CD8Tcells_Gel_Elite_44_f05:scan:7887:SNTPIIVDGK/2
Adult_CD8Tcells_Gel_Elite_44_f07	controllerType=0 controllerNumber=1 scan=7888	7888	first	APSTYGGGISVSSSR		2	0.976	166.938	K1C14_HUMAN((42-57))((P02533))||sp|P02533((42-57))((sp|P02533))	PXD000561	http://proteomecentral.proteomexchange.org/usi/?usi=mzspec:PXD000561:Adult_CD8Tcells_Gel_Elite_44_f07:scan:7888:APSTYGGGISVSSSR/2
Adult_CD8Tcells_Gel_Elite_44_f10	controllerType=0 controllerNumber=1 scan=7888	7888	first	FEECISQSAVK	4|[4]carbamidomethyl[C]	2	0.747	75.63	MFN2_HUMAN((345-356))((O95140))	PXD000561	http://proteomecentral.proteomexchange.org/usi/?usi=mzspec:PXD000561:Adult_CD8Tcells_Gel_Elite_44_f10:scan:7888:FEECISQSAVK/2
Adult_CD8Tcells_Gel_Elite_44_f16	controllerType=0 controllerNumber=1 scan=7889	7889	first	ESMQMQVEAER		2	0.925	6.009	STML2_HUMAN((188-199))((Q9UJZ1))	PXD000561	http://proteomecentral.proteomexchange.org/usi/?usi=mzspec:PXD000561:Adult_CD8Tcells_Gel_Elite_44_f16:scan:7889:ESMQMQVEAER/2
Adult_CD8Tcells_Gel_Elite_44_f07	controllerType=0 controllerNumber=1 scan=7889	7889	first	IAPDVIR		2	0.98	2.878	AP3B2_HUMAN((518-525))((Q13367))||AP3B1_HUMAN((513-520))((O00203))	PXD000561	http://proteomecentral.proteomexchange.org/usi/?usi=mzspec:PXD000561:Adult_CD8Tcells_Gel_Elite_44_f07:scan:7889:IAPDVIR/2
Adult_CD8Tcells_Gel_Elite_44_f13	controllerType=0 controllerNumber=1 scan=7890	7890	first	CVANNQVETIEK	1|[4]carbamidomethyl[C]	2	0.789	5.127	LPPRC_HUMAN((930-942))((P42704))	PXD000561	http://proteomecentral.proteomexchange.org/usi/?usi=mzspec:PXD000561:Adult_CD8Tcells_Gel_Elite_44_f13:scan:7890:CVANNQVETIEK/2
Adult_CD8Tcells_Gel_Elite_44_f05	controllerType=0 controllerNumber=1 scan=7890	7890	first	WCAHTNVEIK	2|[4]carbamidomethyl[C]	2	0.72	49.2	PRKDC_HUMAN((300-310))((P78527))	PXD000561	http://proteomecentral.proteomexchange.org/usi/?usi=mzspec:PXD000561:Adult_CD8Tcells_Gel_Elite_44_f05:scan:7890:WCAHTNVEIK/2
Adult_CD8Tcells_Gel_Elite_44_f08	controllerType=0 controllerNumber=1 scan=7890	7890	first	AAIAEAIR		2	0.965	176.056	EMAL3_HUMAN((35-43))((Q32P44))	PXD000561	http://proteomecentral.proteomexchange.org/usi/?usi=mzspec:PXD000561:Adult_CD8Tcells_Gel_Elite_44_f08:scan:7890:AAIAEAIR/2
Adult_CD8Tcells_Gel_Elite_44_f07	controllerType=0 controllerNumber=1 scan=7891	7891	first	AAGSGEIGVTMK		2	0.927	10.305	FLNB_HUMAN((481-493))((O75369))	PXD000561	http://proteomecentral.proteomexchange.org/usi/?usi=mzspec:PXD000561:Adult_CD8Tcells_Gel_Elite_44_f07:scan:7891:AAGSGEIGVTMK/2
Adult_CD8Tcells_Gel_Elite_44_f12	controllerType=0 controllerNumber=1 scan=7891	7891	first	GMQIHGVIR		2	0.926	47.731	ESYT1_HUMAN((236-245))((Q9BSJ8))	PXD000561	http://proteomecentral.proteomexchange.org/usi/?usi=mzspec:PXD000561:Adult_CD8Tcells_Gel_Elite_44_f12:scan:7891:GMQIHGVIR/2
Adult_CD8Tcells_Gel_Elite_44_f04	controllerType=0 controllerNumber=1 scan=7892	7892	first	IVIPSQAQAR		2	0.938	139.417	EP400_HUMAN((1588-1598))((Q96L91))	PXD000561	http://proteomecentral.proteomexchange.org/usi/?usi=mzspec:PXD000561:Adult_CD8Tcells_Gel_Elite_44_f04:scan:7892:IVIPSQAQAR/2
Adult_CD8Tcells_Gel_Elite_44_f11	controllerType=0 controllerNumber=1 scan=7895	7895	first	IQTQVEIQAR		2	0.984	43.312	SWP70_HUMAN((377-387))((Q9UH65))	PXD000561	http://proteomecentral.proteomexchange.org/usi/?usi=mzspec:PXD000561:Adult_CD8Tcells_Gel_Elite_44_f11:scan:7895:IQTQVEIQAR/2
Adult_CD8Tcells_Gel_Elite_44_f07	controllerType=0 controllerNumber=1 scan=7896	7896	first	TGTVSIEVR		2	0.959	0.684	FAS_HUMAN((928-937))((P49327))	PXD000561	http://proteomecentral.proteomexchange.org/usi/?usi=mzspec:PXD000561:Adult_CD8Tcells_Gel_Elite_44_f07:scan:7896:TGTVSIEVR/2
Adult_CD8Tcells_Gel_Elite_44_f13	controllerType=0 controllerNumber=1 scan=7897	7897	first	AECMIQQAER	3|[4]carbamidomethyl[C]	2	0.722	88.627	PLSL_HUMAN((334-344))((P13796))	PXD000561	http://proteomecentral.proteomexchange.org/usi/?usi=mzspec:PXD000561:Adult_CD8Tcells_Gel_Elite_44_f13:scan:7897:AECMIQQAER/2
Adult_CD8Tcells_Gel_Elite_44_f11	controllerType=0 controllerNumber=1 scan=7902	7902	first	AIAAAGYDVEK		2	0.976	51.385	H14_HUMAN((65-76))((P10412))||H11_HUMAN((68-79))((Q02539))||H1T_HUMAN((69-80))((P22492))||H12_HUMAN((65-76))((P16403))||H13_HUMAN((66-77))((P16402))	PXD000561	http://proteomecentral.proteomexchange.org/usi/?usi=mzspec:PXD000561:Adult_CD8Tcells_Gel_Elite_44_f11:scan:7902:AIAAAGYDVEK/2
Adult_CD8Tcells_Gel_Elite_44_f20	controllerType=0 controllerNumber=1 scan=7902	7902	first	ATAVVDGAFK		2	0.962	108.968	PRDX2_HUMAN((17-27))((P32119))	PXD000561	http://proteomecentral.proteomexchange.org/usi/?usi=mzspec:PXD000561:Adult_CD8Tcells_Gel_Elite_44_f20:scan:7902:ATAVVDGAFK/2
Adult_CD8Tcells_Gel_Elite_44_f03	controllerType=0 controllerNumber=1 scan=7902	7902	first	IAEAADIINR		2	0.965	17.012	TRNK1_HUMAN((1905-1915))((O15050))	PXD000561	http://proteomecentral.proteomexchange.org/usi/?usi=mzspec:PXD000561:Adult_CD8Tcells_Gel_Elite_44_f03:scan:7902:IAEAADIINR/2
Adult_CD8Tcells_Gel_Elite_44_f05	controllerType=0 controllerNumber=1 scan=7903	7903	first	NIEMTQEDVR		2	0.905	75.528	U520_HUMAN((638-648))((O75643))	PXD000561	http://proteomecentral.proteomexchange.org/usi/?usi=mzspec:PXD000561:Adult_CD8Tcells_Gel_Elite_44_f05:scan:7903:NIEMTQEDVR/2
Adult_CD8Tcells_Gel_Elite_44_f15	controllerType=0 controllerNumber=1 scan=7904	7904	first	IDEMPEAAVK		2	0.904	33.552	HDGF_HUMAN((30-40))((P51858))	PXD000561	http://proteomecentral.proteomexchange.org/usi/?usi=mzspec:PXD000561:Adult_CD8Tcells_Gel_Elite_44_f15:scan:7904:IDEMPEAAVK/2
Adult_CD8Tcells_Gel_Elite_44_f14	controllerType=0 controllerNumber=1 scan=7904	7904	first	YDEAASYIQSK		2	0.928	62.109	GNAI2_HUMAN((297-308))((P04899))	PXD000561	http://proteomecentral.proteomexchange.org/usi/?usi=mzspec:PXD000561:Adult_CD8Tcells_Gel_Elite_44_f14:scan:7904:YDEAASYIQSK/2
Adult_CD8Tcells_Gel_Elite_44_f07	controllerType=0 controllerNumber=1 scan=7905	7905	first	FPVTDAVNK		2	0.945	204.531	PLEC_HUMAN((4467-4476))((Q15149))	PXD000561	http://proteomecentral.proteomexchange.org/usi/?usi=mzspec:PXD000561:Adult_CD8Tcells_Gel_Elite_44_f07:scan:7905:FPVTDAVNK/2
Adult_CD8Tcells_Gel_Elite_44_f14	controllerType=0 controllerNumber=1 scan=7906	7906	first	VTSFSTPPTPER		2	0.916	0.764	K0930_HUMAN((285-297))((Q6ICG6))	PXD000561	http://proteomecentral.proteomexchange.org/usi/?usi=mzspec:PXD000561:Adult_CD8Tcells_Gel_Elite_44_f14:scan:7906:VTSFSTPPTPER/2
Adult_CD8Tcells_Gel_Elite_44_f24	controllerType=0 controllerNumber=1 scan=7909	7909	first	AEINEFITR		2	0.982	176.814	RS3_HUMAN((19-28))((P23396))	PXD000561	http://proteomecentral.proteomexchange.org/usi/?usi=mzspec:PXD000561:Adult_CD8Tcells_Gel_Elite_44_f24:scan:7909:AEINEFITR/2
Adult_CD8Tcells_Gel_Elite_44_f05	controllerType=0 controllerNumber=1 scan=7912	7912	first	SPQDVEVIK		2	0.854	134.113	AKAP9_HUMAN((2665-2674))((Q99996))	PXD000561	http://proteomecentral.proteomexchange.org/usi/?usi=mzspec:PXD000561:Adult_CD8Tcells_Gel_Elite_44_f05:scan:7912:SPQDVEVIK/2
Adult_CD8Tcells_Gel_Elite_44_f07	controllerType=0 controllerNumber=1 scan=7913	7913	first	GEGPEVDMNIPK	8|[35]oxidation[M]	2	0.892	12.392	AHNK_HUMAN((1525-1537))((Q09666))	PXD000561	http://proteomecentral.proteomexchange.org/usi/?usi=mzspec:PXD000561:Adult_CD8Tcells_Gel_Elite_44_f07:scan:7913:GEGPEVDM[UNIMOD:35]NIPK/2
Adult_CD8Tcells_Gel_Elite_44_f19	controllerType=0 controllerNumber=1 scan=7914	7914	first	ISQIEMAR		2	0.898	30.478	MOES_HUMAN((428-436))((P26038))	PXD000561	http://proteomecentral.proteomexchange.org/usi/?usi=mzspec:PXD000561:Adult_CD8Tcells_Gel_Elite_44_f19:scan:7914:ISQIEMAR/2
Adult_CD8Tcells_Gel_Elite_44_f11	controllerType=0 controllerNumber=1 scan=7915	7915	first	GMQIHGVIR		2	0.938	70.715	ESYT1_HUMAN((236-245))((Q9BSJ8))	PXD000561	http://proteomecentral.proteomexchange.org/usi/?usi=mzspec:PXD000561:Adult_CD8Tcells_Gel_Elite_44_f11:scan:7915:GMQIHGVIR/2
Adult_CD8Tcells_Gel_Elite_44_f10	controllerType=0 controllerNumber=1 scan=7915	7915	first	FVMEVEVDGQK	3|[35]oxidation[M]	2	0.885	107.82	ILF3_HUMAN((555-566))((Q12906))||STRBP_HUMAN((541-552))((Q96SI9))	PXD000561	http://proteomecentral.proteomexchange.org/usi/?usi=mzspec:PXD000561:Adult_CD8Tcells_Gel_Elite_44_f10:scan:7915:FVM[UNIMOD:35]EVEVDGQK/2
Adult_CD8Tcells_Gel_Elite_44_f05	controllerType=0 controllerNumber=1 scan=7916	7916	first	AVDDGVNTFK		2	0.921	7.668	TCPQ_HUMAN((391-401))((P50990))	PXD000561	http://proteomecentral.proteomexchange.org/usi/?usi=mzspec:PXD000561:Adult_CD8Tcells_Gel_Elite_44_f05:scan:7916:AVDDGVNTFK/2
Adult_CD8Tcells_Gel_Elite_44_f07	controllerType=0 controllerNumber=1 scan=7917	7917	first	DDIENIAR		2	0.968	173.954	SMCA5_HUMAN((863-871))((O60264))	PXD000561	http://proteomecentral.proteomexchange.org/usi/?usi=mzspec:PXD000561:Adult_CD8Tcells_Gel_Elite_44_f07:scan:7917:DDIENIAR/2
Adult_CD8Tcells_Gel_Elite_44_f07	controllerType=0 controllerNumber=1 scan=7919	7919	first	AAGSGEIGVTMK		2	0.899	10.305	FLNB_HUMAN((481-493))((O75369))	PXD000561	http://proteomecentral.proteomexchange.org/usi/?usi=mzspec:PXD000561:Adult_CD8Tcells_Gel_Elite_44_f07:scan:7919:AAGSGEIGVTMK/2
Adult_CD8Tcells_Gel_Elite_44_f09	controllerType=0 controllerNumber=1 scan=7922	7922	first	EMEAEIEDER		2	0.979	74.379	MYH9_HUMAN((1593-1603))((P35579))	PXD000561	http://proteomecentral.proteomexchange.org/usi/?usi=mzspec:PXD000561:Adult_CD8Tcells_Gel_Elite_44_f09:scan:7922:EMEAEIEDER/2
Adult_CD8Tcells_Gel_Elite_44_f07	controllerType=0 controllerNumber=1 scan=7922	7922	first	ISVQSNPSPQIR		2	0.947	14.243	ZC11A_HUMAN((125-137))((O75152))	PXD000561	http://proteomecentral.proteomexchange.org/usi/?usi=mzspec:PXD000561:Adult_CD8Tcells_Gel_Elite_44_f07:scan:7922:ISVQSNPSPQIR/2
Adult_CD8Tcells_Gel_Elite_44_f20	controllerType=0 controllerNumber=1 scan=7925	7925	first	FISSPTYR		2	0.972	129.565	RGS19_HUMAN((196-204))((P49795))	PXD000561	http://proteomecentral.proteomexchange.org/usi/?usi=mzspec:PXD000561:Adult_CD8Tcells_Gel_Elite_44_f20:scan:7925:FISSPTYR/2
Adult_CD8Tcells_Gel_Elite_44_f06	controllerType=0 controllerNumber=1 scan=7928	7928	first	ASDTSSETVFGK		2	0.95	106.954	LUZP1_HUMAN((530-542))((Q86V48))	PXD000561	http://proteomecentral.proteomexchange.org/usi/?usi=mzspec:PXD000561:Adult_CD8Tcells_Gel_Elite_44_f06:scan:7928:ASDTSSETVFGK/2
Adult_CD8Tcells_Gel_Elite_44_f13	controllerType=0 controllerNumber=1 scan=7929	7929	first	ASIMNDDFEK	4|[35]oxidation[M]	2	0.762	84.042	PACN2_HUMAN((102-112))((Q9UNF0))	PXD000561	http://proteomecentral.proteomexchange.org/usi/?usi=mzspec:PXD000561:Adult_CD8Tcells_Gel_Elite_44_f13:scan:7929:ASIM[UNIMOD:35]NDDFEK/2
Adult_CD8Tcells_Gel_Elite_44_f03	controllerType=0 controllerNumber=1 scan=7930	7930	first	EAVCEVAIDYK	4|[4]carbamidomethyl[C]	2	0.752	35.811	SPTB2_HUMAN((2259-2270))((Q01082))	PXD000561	http://proteomecentral.proteomexchange.org/usi/?usi=mzspec:PXD000561:Adult_CD8Tcells_Gel_Elite_44_f03:scan:7930:EAVCEVAIDYK/2
Adult_CD8Tcells_Gel_Elite_44_f05	controllerType=0 controllerNumber=1 scan=7931	7931	first	GEVDVDVPK		2	0.968	138.131	AHNK_HUMAN((2402-2411))((Q09666))	PXD000561	http://proteomecentral.proteomexchange.org/usi/?usi=mzspec:PXD000561:Adult_CD8Tcells_Gel_Elite_44_f05:scan:7931:GEVDVDVPK/2
Adult_CD8Tcells_Gel_Elite_44_f06	controllerType=0 controllerNumber=1 scan=7933	7933	first	CVEDPETGIR	1|[4]carbamidomethyl[C]	2	0.774	157.277	PLEC_HUMAN((3667-3677))((Q15149))	PXD000561	http://proteomecentral.proteomexchange.org/usi/?usi=mzspec:PXD000561:Adult_CD8Tcells_Gel_Elite_44_f06:scan:7933:CVEDPETGIR/2
Adult_CD8Tcells_Gel_Elite_44_f14	controllerType=0 controllerNumber=1 scan=7934	7934	first	NPDGGFATYETK		2	0.668	3.547	LSS_HUMAN((495-507))((P48449))	PXD000561	http://proteomecentral.proteomexchange.org/usi/?usi=mzspec:PXD000561:Adult_CD8Tcells_Gel_Elite_44_f14:scan:7934:NPDGGFATYETK/2
Adult_CD8Tcells_Gel_Elite_44_f15	controllerType=0 controllerNumber=1 scan=7937	7937	first	EQEVNIIK		2	0.967	34.328	MYH9_HUMAN((1166-1174))((P35579))	PXD000561	http://proteomecentral.proteomexchange.org/usi/?usi=mzspec:PXD000561:Adult_CD8Tcells_Gel_Elite_44_f15:scan:7937:EQEVNIIK/2
Adult_CD8Tcells_Gel_Elite_44_f05	controllerType=0 controllerNumber=1 scan=7938	7938	first	QNIFGPSQK		2	0.945	57.679	RN213_HUMAN((3020-3029))((Q63HN8))	PXD000561	http://proteomecentral.proteomexchange.org/usi/?usi=mzspec:PXD000561:Adult_CD8Tcells_Gel_Elite_44_f05:scan:7938:QNIFGPSQK/2
Adult_CD8Tcells_Gel_Elite_44_f13	controllerType=0 controllerNumber=1 scan=7941	7941	first	AATIMMIGR	5|[35]oxidation[M]|6|[35]oxidation[M]	2	0.883	0.218	DNJC7_HUMAN((69-78))((Q99615))	PXD000561	http://proteomecentral.proteomexchange.org/usi/?usi=mzspec:PXD000561:Adult_CD8Tcells_Gel_Elite_44_f13:scan:7941:AATIM[UNIMOD:35][UNIMOD:35]MIGR/2
Adult_CD8Tcells_Gel_Elite_44_f12	controllerType=0 controllerNumber=1 scan=7943	7943	first	IQTQPGYANTIR		2	0.932	41.278	MPCP_HUMAN((190-202))((Q00325))	PXD000561	http://proteomecentral.proteomexchange.org/usi/?usi=mzspec:PXD000561:Adult_CD8Tcells_Gel_Elite_44_f12:scan:7943:IQTQPGYANTIR/2
Adult_CD8Tcells_Gel_Elite_44_f21	controllerType=0 controllerNumber=1 scan=7944	7944	first	DDGTVIHFNNPK		2	0.879	67.192	BT3L4_HUMAN((62-74))((Q96K17))	PXD000561	http://proteomecentral.proteomexchange.org/usi/?usi=mzspec:PXD000561:Adult_CD8Tcells_Gel_Elite_44_f21:scan:7944:DDGTVIHFNNPK/2
Adult_CD8Tcells_Gel_Elite_44_f11	controllerType=0 controllerNumber=1 scan=795	795	first	SSSASSPPK		2	0.958	364.358	MECP2_HUMAN((355-364))((P51608))	PXD000561	http://proteomecentral.proteomexchange.org/usi/?usi=mzspec:PXD000561:Adult_CD8Tcells_Gel_Elite_44_f11:scan:795:SSSASSPPK/2
Adult_CD8Tcells_Gel_Elite_44_f09	controllerType=0 controllerNumber=1 scan=7951	7951	first	EGVIEPNPVR		2	0.93	123.335	CCDC9_HUMAN((183-193))((Q9Y3X0))	PXD000561	http://proteomecentral.proteomexchange.org/usi/?usi=mzspec:PXD000561:Adult_CD8Tcells_Gel_Elite_44_f09:scan:7951:EGVIEPNPVR/2
Adult_CD8Tcells_Gel_Elite_44_f21	controllerType=0 controllerNumber=1 scan=7952	7952	first	GSVSDEEMMEIR	8|[35]oxidation[M]	2	0.966	207.183	PLSL_HUMAN((4-16))((P13796))	PXD000561	http://proteomecentral.proteomexchange.org/usi/?usi=mzspec:PXD000561:Adult_CD8Tcells_Gel_Elite_44_f21:scan:7952:GSVSDEEM[UNIMOD:35]MEIR/2
Adult_CD8Tcells_Gel_Elite_44_f06	controllerType=0 controllerNumber=1 scan=7953	7953	first	FVIQGAGAK		2	0.91	351.592	GCN1_HUMAN((2410-2419))((Q92616))	PXD000561	http://proteomecentral.proteomexchange.org/usi/?usi=mzspec:PXD000561:Adult_CD8Tcells_Gel_Elite_44_f06:scan:7953:FVIQGAGAK/2
Adult_CD8Tcells_Gel_Elite_44_f13	controllerType=0 controllerNumber=1 scan=7953	7953	first	TPQDPSSVIK		2	0.871	14.455	GNL1_HUMAN((263-273))((P36915))	PXD000561	http://proteomecentral.proteomexchange.org/usi/?usi=mzspec:PXD000561:Adult_CD8Tcells_Gel_Elite_44_f13:scan:7953:TPQDPSSVIK/2
Adult_CD8Tcells_Gel_Elite_44_f15	controllerType=0 controllerNumber=1 scan=7953	7953	first	HNNIYIVATSK		2	0.854	72.174	AP1M1_HUMAN((62-73))((Q9BXS5))	PXD000561	http://proteomecentral.proteomexchange.org/usi/?usi=mzspec:PXD000561:Adult_CD8Tcells_Gel_Elite_44_f15:scan:7953:HNNIYIVATSK/2
Adult_CD8Tcells_Gel_Elite_44_f11	controllerType=0 controllerNumber=1 scan=7954	7954	first	SPAHISIIR		2	0.975	8.072	SRP72_HUMAN((443-452))((O76094))	PXD000561	http://proteomecentral.proteomexchange.org/usi/?usi=mzspec:PXD000561:Adult_CD8Tcells_Gel_Elite_44_f11:scan:7954:SPAHISIIR/2
Adult_CD8Tcells_Gel_Elite_44_f24	controllerType=0 controllerNumber=1 scan=7957	7957	first	AFGYYGPIR		2	0.956	50.365	SRSF3_HUMAN((29-38))((P84103))	PXD000561	http://proteomecentral.proteomexchange.org/usi/?usi=mzspec:PXD000561:Adult_CD8Tcells_Gel_Elite_44_f24:scan:7957:AFGYYGPIR/2
Adult_CD8Tcells_Gel_Elite_44_f13	controllerType=0 controllerNumber=1 scan=7958	7958	first	TEISPAQIK		2	0.973	8.915	NUP54_HUMAN((286-295))((Q7Z3B4))	PXD000561	http://proteomecentral.proteomexchange.org/usi/?usi=mzspec:PXD000561:Adult_CD8Tcells_Gel_Elite_44_f13:scan:7958:TEISPAQIK/2
Adult_CD8Tcells_Gel_Elite_44_f05	controllerType=0 controllerNumber=1 scan=7962	7962	first	IESAGIGYR		2	0.986	53.234	RN213_HUMAN((2538-2547))((Q63HN8))	PXD000561	http://proteomecentral.proteomexchange.org/usi/?usi=mzspec:PXD000561:Adult_CD8Tcells_Gel_Elite_44_f05:scan:7962:IESAGIGYR/2
Adult_CD8Tcells_Gel_Elite_44_f11	controllerType=0 controllerNumber=1 scan=7963	7963	first	VDATAGWSAAGK		2	0.864	88.717	CPSF1_HUMAN((424-436))((Q10570))	PXD000561	http://proteomecentral.proteomexchange.org/usi/?usi=mzspec:PXD000561:Adult_CD8Tcells_Gel_Elite_44_f11:scan:7963:VDATAGWSAAGK/2
Adult_CD8Tcells_Gel_Elite_44_f07	controllerType=0 controllerNumber=1 scan=7963	7963	first	NFGDQPDIR		2	0.926	73.907	SF3B3_HUMAN((260-269))((Q15393))	PXD000561	http://proteomecentral.proteomexchange.org/usi/?usi=mzspec:PXD000561:Adult_CD8Tcells_Gel_Elite_44_f07:scan:7963:NFGDQPDIR/2
Adult_CD8Tcells_Gel_Elite_44_f23	controllerType=0 controllerNumber=1 scan=7964	7964	first	EPQVYTIPPSR		2	0.795	244.93	IGHG2_HUMAN((224-235))((P01859))||IGHG3_HUMAN((275-286))((P01860))||IGHG1_HUMAN((228-239))((P01857))	PXD000561	http://proteomecentral.proteomexchange.org/usi/?usi=mzspec:PXD000561:Adult_CD8Tcells_Gel_Elite_44_f23:scan:7964:EPQVYTIPPSR/2
Adult_CD8Tcells_Gel_Elite_44_f16	controllerType=0 controllerNumber=1 scan=7964	7964	first	QAIIIER		2	0.979	43.852	FIBP_HUMAN((89-96))((O43427))	PXD000561	http://proteomecentral.proteomexchange.org/usi/?usi=mzspec:PXD000561:Adult_CD8Tcells_Gel_Elite_44_f16:scan:7964:QAIIIER/2
Adult_CD8Tcells_Gel_Elite_44_f03	controllerType=0 controllerNumber=1 scan=7964	7964	first	QSIEASIAETEGR		2	0.88	45.214	K1C10_HUMAN((387-400))((P13645))||K1C10_HUMAN((387-400))((K1C10_HUMAN))||sp|P13645((387-400))((sp|P13645))||sp|P02535-1((385-398))((sp|P02535-1))	PXD000561	http://proteomecentral.proteomexchange.org/usi/?usi=mzspec:PXD000561:Adult_CD8Tcells_Gel_Elite_44_f03:scan:7964:QSIEASIAETEGR/2
Adult_CD8Tcells_Gel_Elite_44_f08	controllerType=0 controllerNumber=1 scan=7965	7965	first	IQQQFSDIK		2	0.965	110.971	PRP6_HUMAN((138-147))((O94906))	PXD000561	http://proteomecentral.proteomexchange.org/usi/?usi=mzspec:PXD000561:Adult_CD8Tcells_Gel_Elite_44_f08:scan:7965:IQQQFSDIK/2
Adult_CD8Tcells_Gel_Elite_44_f18	controllerType=0 controllerNumber=1 scan=7967	7967	first	EAAENSIVAYK		2	0.911	8.362	1433E_HUMAN((143-154))((P62258))	PXD000561	http://proteomecentral.proteomexchange.org/usi/?usi=mzspec:PXD000561:Adult_CD8Tcells_Gel_Elite_44_f18:scan:7967:EAAENSIVAYK/2
Adult_CD8Tcells_Gel_Elite_44_f16	controllerType=0 controllerNumber=1 scan=7970	7970	first	SSGSPYGGGYGSGGGSGGYGSR		2	0.818	7.965	ROA3_HUMAN((355-377))((P51991))	PXD000561	http://proteomecentral.proteomexchange.org/usi/?usi=mzspec:PXD000561:Adult_CD8Tcells_Gel_Elite_44_f16:scan:7970:SSGSPYGGGYGSGGGSGGYGSR/2
Adult_CD8Tcells_Gel_Elite_44_f15	controllerType=0 controllerNumber=1 scan=7972	7972	first	SPIIQEPTPK		2	0.931	141.731	ZN174_HUMAN((195-205))((Q15697))	PXD000561	http://proteomecentral.proteomexchange.org/usi/?usi=mzspec:PXD000561:Adult_CD8Tcells_Gel_Elite_44_f15:scan:7972:SPIIQEPTPK/2
Adult_CD8Tcells_Gel_Elite_44_f14	controllerType=0 controllerNumber=1 scan=7974	7974	first	FAASGGFIHHMAGISSSK	11|[35]oxidation[M]	3	0.913	201.038	PDIP3_HUMAN((201-219))((Q9BY77))	PXD000561	http://proteomecentral.proteomexchange.org/usi/?usi=mzspec:PXD000561:Adult_CD8Tcells_Gel_Elite_44_f14:scan:7974:FAASGGFIHHM[UNIMOD:35]AGISSSK/3
Adult_CD8Tcells_Gel_Elite_44_f13	controllerType=0 controllerNumber=1 scan=7974	7974	first	AATIMMIGR	5|[35]oxidation[M]|6|[35]oxidation[M]	2	0.919	0.218	DNJC7_HUMAN((69-78))((Q99615))	PXD000561	http://proteomecentral.proteomexchange.org/usi/?usi=mzspec:PXD000561:Adult_CD8Tcells_Gel_Elite_44_f13:scan:7974:AATIM[UNIMOD:35][UNIMOD:35]MIGR/2
Adult_CD8Tcells_Gel_Elite_44_f17	controllerType=0 controllerNumber=1 scan=7975	7975	first	FDSDAAIPR		2	0.966	43.475	HLAF_HUMAN((57-66))((P30511))	PXD000561	http://proteomecentral.proteomexchange.org/usi/?usi=mzspec:PXD000561:Adult_CD8Tcells_Gel_Elite_44_f17:scan:7975:FDSDAAIPR/2
Adult_CD8Tcells_Gel_Elite_44_f03	controllerType=0 controllerNumber=1 scan=7976	7976	first	QSIEASIAETEGR		2	0.908	45.214	K1C10_HUMAN((387-400))((P13645))||K1C10_HUMAN((387-400))((K1C10_HUMAN))||sp|P13645((387-400))((sp|P13645))||sp|P02535-1((385-398))((sp|P02535-1))	PXD000561	http://proteomecentral.proteomexchange.org/usi/?usi=mzspec:PXD000561:Adult_CD8Tcells_Gel_Elite_44_f03:scan:7976:QSIEASIAETEGR/2
Adult_CD8Tcells_Gel_Elite_44_f12	controllerType=0 controllerNumber=1 scan=7978	7978	first	EDQTEYIEER		2	0.977	36.713	HS90B_HUMAN((187-197))((P08238))||H90B4_HUMAN((162-172))((Q58FF6))||H90B3_HUMAN((166-176))((Q58FF7))||HS90A_HUMAN((192-202))((P07900))	PXD000561	http://proteomecentral.proteomexchange.org/usi/?usi=mzspec:PXD000561:Adult_CD8Tcells_Gel_Elite_44_f12:scan:7978:EDQTEYIEER/2
Adult_CD8Tcells_Gel_Elite_44_f09	controllerType=0 controllerNumber=1 scan=7979	7979	first	AAICAVHVIR	4|[4]carbamidomethyl[C]	2	0.666	139.04	AP1G1_HUMAN((157-167))((O43747))	PXD000561	http://proteomecentral.proteomexchange.org/usi/?usi=mzspec:PXD000561:Adult_CD8Tcells_Gel_Elite_44_f09:scan:7979:AAICAVHVIR/2
Adult_CD8Tcells_Gel_Elite_44_f09	controllerType=0 controllerNumber=1 scan=7982	7982	first	YGNPWEK		2	0.936	95.862	PYGL_HUMAN((186-193))((P06737))||PYGM_HUMAN((186-193))((P11217))||PYGB_HUMAN((186-193))((P11216))	PXD000561	http://proteomecentral.proteomexchange.org/usi/?usi=mzspec:PXD000561:Adult_CD8Tcells_Gel_Elite_44_f09:scan:7982:YGNPWEK/2
Adult_CD8Tcells_Gel_Elite_44_f06	controllerType=0 controllerNumber=1 scan=7982	7982	first	MVAVNIATGK	1|[35]oxidation[M]	2	0.897	292.538	RBM6_HUMAN((732-742))((P78332))	PXD000561	http://proteomecentral.proteomexchange.org/usi/?usi=mzspec:PXD000561:Adult_CD8Tcells_Gel_Elite_44_f06:scan:7982:M[UNIMOD:35]VAVNIATGK/2
Adult_CD8Tcells_Gel_Elite_44_f11	controllerType=0 controllerNumber=1 scan=7984	7984	first	INTIIQR		2	0.984	118.035	HNRPU_HUMAN((552-559))((Q00839))	PXD000561	http://proteomecentral.proteomexchange.org/usi/?usi=mzspec:PXD000561:Adult_CD8Tcells_Gel_Elite_44_f11:scan:7984:INTIIQR/2
Adult_CD8Tcells_Gel_Elite_44_f10	controllerType=0 controllerNumber=1 scan=7985	7985	first	GASGSFVVVQK		2	0.944	93.639	HP1B3_HUMAN((223-234))((Q5SSJ5))	PXD000561	http://proteomecentral.proteomexchange.org/usi/?usi=mzspec:PXD000561:Adult_CD8Tcells_Gel_Elite_44_f10:scan:7985:GASGSFVVVQK/2
Adult_CD8Tcells_Gel_Elite_44_f09	controllerType=0 controllerNumber=1 scan=7986	7986	first	ATEDGTPYDPYK		2	0.938	97.828	OSBP1_HUMAN((757-769))((P22059))	PXD000561	http://proteomecentral.proteomexchange.org/usi/?usi=mzspec:PXD000561:Adult_CD8Tcells_Gel_Elite_44_f09:scan:7986:ATEDGTPYDPYK/2
Adult_CD8Tcells_Gel_Elite_44_f10	controllerType=0 controllerNumber=1 scan=7988	7988	first	IPPTDAYYK		2	0.983	3.984	U5S1_HUMAN((269-278))((Q15029))	PXD000561	http://proteomecentral.proteomexchange.org/usi/?usi=mzspec:PXD000561:Adult_CD8Tcells_Gel_Elite_44_f10:scan:7988:IPPTDAYYK/2
Adult_CD8Tcells_Gel_Elite_44_f15	controllerType=0 controllerNumber=1 scan=7989	7989	first	QDANCVNPIGAPEK	5|[4]carbamidomethyl[C]	2	0.878	190.208	PTPRC_HUMAN((1257-1271))((P08575))	PXD000561	http://proteomecentral.proteomexchange.org/usi/?usi=mzspec:PXD000561:Adult_CD8Tcells_Gel_Elite_44_f15:scan:7989:QDANCVNPIGAPEK/2
Adult_CD8Tcells_Gel_Elite_44_f06	controllerType=0 controllerNumber=1 scan=7992	7992	first	ITEIYSDR		2	0.972	32.598	TRI33_HUMAN((1077-1085))((Q9UPN9))	PXD000561	http://proteomecentral.proteomexchange.org/usi/?usi=mzspec:PXD000561:Adult_CD8Tcells_Gel_Elite_44_f06:scan:7992:ITEIYSDR/2
Adult_CD8Tcells_Gel_Elite_44_f13	controllerType=0 controllerNumber=1 scan=7995	7995	first	FIASTGMDR		2	0.894	184.9	PRP19_HUMAN((489-498))((Q9UMS4))	PXD000561	http://proteomecentral.proteomexchange.org/usi/?usi=mzspec:PXD000561:Adult_CD8Tcells_Gel_Elite_44_f13:scan:7995:FIASTGMDR/2
Adult_CD8Tcells_Gel_Elite_44_f06	controllerType=0 controllerNumber=1 scan=7998	7998	first	AQGYSGISVK		2	0.988	41.432	TSP1_HUMAN((1055-1065))((P07996))||sp|Q28194((1055-1065))((sp|Q28194))	PXD000561	http://proteomecentral.proteomexchange.org/usi/?usi=mzspec:PXD000561:Adult_CD8Tcells_Gel_Elite_44_f06:scan:7998:AQGYSGISVK/2
Adult_CD8Tcells_Gel_Elite_44_f21	controllerType=0 controllerNumber=1 scan=7998	7998	first	EATTEFSVDAR		2	0.911	166.346	FLNA_HUMAN((1273-1284))((P21333))	PXD000561	http://proteomecentral.proteomexchange.org/usi/?usi=mzspec:PXD000561:Adult_CD8Tcells_Gel_Elite_44_f21:scan:7998:EATTEFSVDAR/2
Adult_CD8Tcells_Gel_Elite_44_f07	controllerType=0 controllerNumber=1 scan=8001	8001	first	IQTQPGYANTIR		2	0.965	74.81	MPCP_HUMAN((190-202))((Q00325))	PXD000561	http://proteomecentral.proteomexchange.org/usi/?usi=mzspec:PXD000561:Adult_CD8Tcells_Gel_Elite_44_f07:scan:8001:IQTQPGYANTIR/2
Adult_CD8Tcells_Gel_Elite_44_f08	controllerType=0 controllerNumber=1 scan=8002	8002	first	SATNIPQIK		2	0.958	60.212	DNLI3_HUMAN((818-827))((P49916))	PXD000561	http://proteomecentral.proteomexchange.org/usi/?usi=mzspec:PXD000561:Adult_CD8Tcells_Gel_Elite_44_f08:scan:8002:SATNIPQIK/2
Adult_CD8Tcells_Gel_Elite_44_f10	controllerType=0 controllerNumber=1 scan=8004	8004	first	THQAIGIISK		2	0.97	342.898	LAP2A_HUMAN((611-621))((P42166))	PXD000561	http://proteomecentral.proteomexchange.org/usi/?usi=mzspec:PXD000561:Adult_CD8Tcells_Gel_Elite_44_f10:scan:8004:THQAIGIISK/2
Adult_CD8Tcells_Gel_Elite_44_f08	controllerType=0 controllerNumber=1 scan=8005	8005	first	VIPTQPNPVDASR		2	0.966	109.379	EMC1_HUMAN((276-289))((Q8N766))	PXD000561	http://proteomecentral.proteomexchange.org/usi/?usi=mzspec:PXD000561:Adult_CD8Tcells_Gel_Elite_44_f08:scan:8005:VIPTQPNPVDASR/2
Adult_CD8Tcells_Gel_Elite_44_f08	controllerType=0 controllerNumber=1 scan=8007	8007	first	SATNIPQIK		2	0.976	60.212	DNLI3_HUMAN((818-827))((P49916))	PXD000561	http://proteomecentral.proteomexchange.org/usi/?usi=mzspec:PXD000561:Adult_CD8Tcells_Gel_Elite_44_f08:scan:8007:SATNIPQIK/2
Adult_CD8Tcells_Gel_Elite_44_f13	controllerType=0 controllerNumber=1 scan=8009	8009	first	FSEGEATIR		2	0.977	118.395	SYQ_HUMAN((395-404))((P47897))	PXD000561	http://proteomecentral.proteomexchange.org/usi/?usi=mzspec:PXD000561:Adult_CD8Tcells_Gel_Elite_44_f13:scan:8009:FSEGEATIR/2
Adult_CD8Tcells_Gel_Elite_44_f07	controllerType=0 controllerNumber=1 scan=8012	8012	first	AENYDIPSADR		2	0.982	159.449	UBA1_HUMAN((870-881))((P22314))	PXD000561	http://proteomecentral.proteomexchange.org/usi/?usi=mzspec:PXD000561:Adult_CD8Tcells_Gel_Elite_44_f07:scan:8012:AENYDIPSADR/2
Adult_CD8Tcells_Gel_Elite_44_f11	controllerType=0 controllerNumber=1 scan=8012	8012	first	APSTYGGGISVSSSR		2	0.883	131.123	K1C14_HUMAN((42-57))((P02533))||sp|P02533((42-57))((sp|P02533))	PXD000561	http://proteomecentral.proteomexchange.org/usi/?usi=mzspec:PXD000561:Adult_CD8Tcells_Gel_Elite_44_f11:scan:8012:APSTYGGGISVSSSR/2
Adult_CD8Tcells_Gel_Elite_44_f05	controllerType=0 controllerNumber=1 scan=8013	8013	first	IIATEQEDAAVAK		2	0.982	205.285	RRBP1_HUMAN((708-721))((Q9P2E9))	PXD000561	http://proteomecentral.proteomexchange.org/usi/?usi=mzspec:PXD000561:Adult_CD8Tcells_Gel_Elite_44_f05:scan:8013:IIATEQEDAAVAK/2
Adult_CD8Tcells_Gel_Elite_44_f08	controllerType=0 controllerNumber=1 scan=8015	8015	first	ESIESEIR		2	0.965	55.197	TERA_HUMAN((701-709))((P55072))	PXD000561	http://proteomecentral.proteomexchange.org/usi/?usi=mzspec:PXD000561:Adult_CD8Tcells_Gel_Elite_44_f08:scan:8015:ESIESEIR/2
Adult_CD8Tcells_Gel_Elite_44_f09	controllerType=0 controllerNumber=1 scan=8016	8016	first	QGIETPEDQNDIR		2	0.892	42.543	SF01_HUMAN((228-241))((Q15637))	PXD000561	http://proteomecentral.proteomexchange.org/usi/?usi=mzspec:PXD000561:Adult_CD8Tcells_Gel_Elite_44_f09:scan:8016:QGIETPEDQNDIR/2
Adult_CD8Tcells_Gel_Elite_44_f12	controllerType=0 controllerNumber=1 scan=8019	8019	first	FECGSVGIK	3|[4]carbamidomethyl[C]	2	0.727	76.208	NGLY1_HUMAN((555-564))((Q96IV0))	PXD000561	http://proteomecentral.proteomexchange.org/usi/?usi=mzspec:PXD000561:Adult_CD8Tcells_Gel_Elite_44_f12:scan:8019:FECGSVGIK/2
Adult_CD8Tcells_Gel_Elite_44_f21	controllerType=0 controllerNumber=1 scan=8022	8022	first	GASQAGMTGYGMPR		2	0.904	109.294	TAGL2_HUMAN((183-197))((P37802))||TAGL3_HUMAN((183-197))((Q9UI15))	PXD000561	http://proteomecentral.proteomexchange.org/usi/?usi=mzspec:PXD000561:Adult_CD8Tcells_Gel_Elite_44_f21:scan:8022:GASQAGMTGYGMPR/2
Adult_CD8Tcells_Gel_Elite_44_f19	controllerType=0 controllerNumber=1 scan=8025	8025	first	VIEEANQAINPK		2	0.859	90.845	DDX17_HUMAN((536-548))((Q92841))	PXD000561	http://proteomecentral.proteomexchange.org/usi/?usi=mzspec:PXD000561:Adult_CD8Tcells_Gel_Elite_44_f19:scan:8025:VIEEANQAINPK/2
Adult_CD8Tcells_Gel_Elite_44_f08	controllerType=0 controllerNumber=1 scan=8026	8026	first	IAAENEINQSYK		2	0.92	184.998	IPO8_HUMAN((20-32))((O15397))	PXD000561	http://proteomecentral.proteomexchange.org/usi/?usi=mzspec:PXD000561:Adult_CD8Tcells_Gel_Elite_44_f08:scan:8026:IAAENEINQSYK/2
Adult_CD8Tcells_Gel_Elite_44_f06	controllerType=0 controllerNumber=1 scan=8026	8026	first	SPNNPFSR		2	0.895	51.352	TTF2_HUMAN((883-891))((Q9UNY4))	PXD000561	http://proteomecentral.proteomexchange.org/usi/?usi=mzspec:PXD000561:Adult_CD8Tcells_Gel_Elite_44_f06:scan:8026:SPNNPFSR/2
Adult_CD8Tcells_Gel_Elite_44_f07	controllerType=0 controllerNumber=1 scan=8028	8028	first	AENYDIPSADR		2	0.968	159.449	UBA1_HUMAN((870-881))((P22314))	PXD000561	http://proteomecentral.proteomexchange.org/usi/?usi=mzspec:PXD000561:Adult_CD8Tcells_Gel_Elite_44_f07:scan:8028:AENYDIPSADR/2
Adult_CD8Tcells_Gel_Elite_44_f14	controllerType=0 controllerNumber=1 scan=8029	8029	first	EIISNSSDAIDK		2	0.987	201.535	HS90A_HUMAN((47-59))((P07900))||HS902_HUMAN((47-59))((Q14568))	PXD000561	http://proteomecentral.proteomexchange.org/usi/?usi=mzspec:PXD000561:Adult_CD8Tcells_Gel_Elite_44_f14:scan:8029:EIISNSSDAIDK/2
Adult_CD8Tcells_Gel_Elite_44_f05	controllerType=0 controllerNumber=1 scan=8029	8029	first	IVIEEAER		2	0.976	44.817	TCPD_HUMAN((396-404))((P50991))	PXD000561	http://proteomecentral.proteomexchange.org/usi/?usi=mzspec:PXD000561:Adult_CD8Tcells_Gel_Elite_44_f05:scan:8029:IVIEEAER/2
Adult_CD8Tcells_Gel_Elite_44_f07	controllerType=0 controllerNumber=1 scan=8034	8034	first	SPVPVETIK		2	0.993	69.907	LRRF1_HUMAN((581-590))((Q32MZ4))	PXD000561	http://proteomecentral.proteomexchange.org/usi/?usi=mzspec:PXD000561:Adult_CD8Tcells_Gel_Elite_44_f07:scan:8034:SPVPVETIK/2
Adult_CD8Tcells_Gel_Elite_44_f03	controllerType=0 controllerNumber=1 scan=8038	8038	first	ATGPPVSEIITK		2	0.96	33.472	H15_HUMAN((38-50))((P16401))	PXD000561	http://proteomecentral.proteomexchange.org/usi/?usi=mzspec:PXD000561:Adult_CD8Tcells_Gel_Elite_44_f03:scan:8038:ATGPPVSEIITK/2
Adult_CD8Tcells_Gel_Elite_44_f13	controllerType=0 controllerNumber=1 scan=8041	8041	first	ATAGDTHIGGEDFDNR		2	0.919	13.202	HSP77_HUMAN((223-239))((P48741))||HS71A_HUMAN((221-237))((P0DMV8))||HS71L_HUMAN((223-239))((P34931))||HSP76_HUMAN((223-239))((P17066))	PXD000561	http://proteomecentral.proteomexchange.org/usi/?usi=mzspec:PXD000561:Adult_CD8Tcells_Gel_Elite_44_f13:scan:8041:ATAGDTHIGGEDFDNR/2
Adult_CD8Tcells_Gel_Elite_44_f03	controllerType=0 controllerNumber=1 scan=8041	8041	first	MTGFEITEGVK	1|[35]oxidation[M]	2	0.942	60.31	DSG1_HUMAN((651-662))((Q02413))	PXD000561	http://proteomecentral.proteomexchange.org/usi/?usi=mzspec:PXD000561:Adult_CD8Tcells_Gel_Elite_44_f03:scan:8041:M[UNIMOD:35]TGFEITEGVK/2
Adult_CD8Tcells_Gel_Elite_44_f19	controllerType=0 controllerNumber=1 scan=8042	8042	first	SIGPSIATDK		2	0.757	113.241	TMX1_HUMAN((270-280))((Q9H3N1))	PXD000561	http://proteomecentral.proteomexchange.org/usi/?usi=mzspec:PXD000561:Adult_CD8Tcells_Gel_Elite_44_f19:scan:8042:SIGPSIATDK/2
Adult_CD8Tcells_Gel_Elite_44_f12	controllerType=0 controllerNumber=1 scan=8044	8044	first	SITTDDWK		2	0.983	149.923	LKHA4_HUMAN((419-427))((P09960))	PXD000561	http://proteomecentral.proteomexchange.org/usi/?usi=mzspec:PXD000561:Adult_CD8Tcells_Gel_Elite_44_f12:scan:8044:SITTDDWK/2
Adult_CD8Tcells_Gel_Elite_44_f05	controllerType=0 controllerNumber=1 scan=8045	8045	first	IVIEEAER		2	0.971	44.817	TCPD_HUMAN((396-404))((P50991))	PXD000561	http://proteomecentral.proteomexchange.org/usi/?usi=mzspec:PXD000561:Adult_CD8Tcells_Gel_Elite_44_f05:scan:8045:IVIEEAER/2
Adult_CD8Tcells_Gel_Elite_44_f15	controllerType=0 controllerNumber=1 scan=8046	8046	first	AVQTSIATAYR		2	0.896	72.866	ACAP2_HUMAN((355-366))((Q15057))	PXD000561	http://proteomecentral.proteomexchange.org/usi/?usi=mzspec:PXD000561:Adult_CD8Tcells_Gel_Elite_44_f15:scan:8046:AVQTSIATAYR/2
Adult_CD8Tcells_Gel_Elite_44_f22	controllerType=0 controllerNumber=1 scan=8046	8046	first	ESYSVYVYK		2	0.98	7.842	H2B2F_HUMAN((36-45))((Q5QNW6))||H2B1D_HUMAN((36-45))((P58876))||H2B1L_HUMAN((36-45))((Q99880))||H2B1C_HUMAN((36-45))((P62807))||H2B1N_HUMAN((36-45))((Q99877))||H2BFS_HUMAN((36-45))((P57053))||H2B1K_HUMAN((36-45))((O60814))||H2B1H_HUMAN((36-45))((Q93079))||H2B1M_HUMAN((36-45))((Q99879))	PXD000561	http://proteomecentral.proteomexchange.org/usi/?usi=mzspec:PXD000561:Adult_CD8Tcells_Gel_Elite_44_f22:scan:8046:ESYSVYVYK/2
Adult_CD8Tcells_Gel_Elite_44_f22	controllerType=0 controllerNumber=1 scan=8047	8047	first	GIGVGFGSGGGSSSSVK		2	0.915	185.585	K2C5_HUMAN((560-577))((P13647))	PXD000561	http://proteomecentral.proteomexchange.org/usi/?usi=mzspec:PXD000561:Adult_CD8Tcells_Gel_Elite_44_f22:scan:8047:GIGVGFGSGGGSSSSVK/2
Adult_CD8Tcells_Gel_Elite_44_f07	controllerType=0 controllerNumber=1 scan=8050	8050	first	GIVSSDEIAK		2	0.982	163.218	SPTN1_HUMAN((1360-1370))((Q13813))	PXD000561	http://proteomecentral.proteomexchange.org/usi/?usi=mzspec:PXD000561:Adult_CD8Tcells_Gel_Elite_44_f07:scan:8050:GIVSSDEIAK/2
Adult_CD8Tcells_Gel_Elite_44_f03	controllerType=0 controllerNumber=1 scan=8053	8053	first	IISIVDSAGQR		2	0.948	7.078	RN213_HUMAN((881-892))((Q63HN8))	PXD000561	http://proteomecentral.proteomexchange.org/usi/?usi=mzspec:PXD000561:Adult_CD8Tcells_Gel_Elite_44_f03:scan:8053:IISIVDSAGQR/2
Adult_CD8Tcells_Gel_Elite_44_f13	controllerType=0 controllerNumber=1 scan=8054	8054	first	ATAGDTHIGGEDFDNR		3	0.95	13.202	HSP77_HUMAN((223-239))((P48741))||HS71A_HUMAN((221-237))((P0DMV8))||HS71L_HUMAN((223-239))((P34931))||HSP76_HUMAN((223-239))((P17066))	PXD000561	http://proteomecentral.proteomexchange.org/usi/?usi=mzspec:PXD000561:Adult_CD8Tcells_Gel_Elite_44_f13:scan:8054:ATAGDTHIGGEDFDNR/3
Adult_CD8Tcells_Gel_Elite_44_f12	controllerType=0 controllerNumber=1 scan=8055	8055	first	ADEWIMK	6|[35]oxidation[M]	2	0.937	57.64	MYH10_HUMAN((588-595))((P35580))||MYH9_HUMAN((581-588))((P35579))	PXD000561	http://proteomecentral.proteomexchange.org/usi/?usi=mzspec:PXD000561:Adult_CD8Tcells_Gel_Elite_44_f12:scan:8055:ADEWIM[UNIMOD:35]K/2
Adult_CD8Tcells_Gel_Elite_44_f03	controllerType=0 controllerNumber=1 scan=8056	8056	first	EGITSIEEVTK		2	0.961	21.54	PLEC_HUMAN((4050-4061))((Q15149))	PXD000561	http://proteomecentral.proteomexchange.org/usi/?usi=mzspec:PXD000561:Adult_CD8Tcells_Gel_Elite_44_f03:scan:8056:EGITSIEEVTK/2
Adult_CD8Tcells_Gel_Elite_44_f08	controllerType=0 controllerNumber=1 scan=8058	8058	first	EQEVNIIK		2	0.959	7.998	MYH9_HUMAN((1166-1174))((P35579))	PXD000561	http://proteomecentral.proteomexchange.org/usi/?usi=mzspec:PXD000561:Adult_CD8Tcells_Gel_Elite_44_f08:scan:8058:EQEVNIIK/2
Adult_CD8Tcells_Gel_Elite_44_f12	controllerType=0 controllerNumber=1 scan=8058	8058	first	YANEVNSDAGAFK		2	0.978	36.889	SRP68_HUMAN((492-505))((Q9UHB9))	PXD000561	http://proteomecentral.proteomexchange.org/usi/?usi=mzspec:PXD000561:Adult_CD8Tcells_Gel_Elite_44_f12:scan:8058:YANEVNSDAGAFK/2
Adult_CD8Tcells_Gel_Elite_44_f15	controllerType=0 controllerNumber=1 scan=8062	8062	first	NISIHGDGPIR		2	0.91	165.072	PELP1_HUMAN((355-366))((Q8IZL8))	PXD000561	http://proteomecentral.proteomexchange.org/usi/?usi=mzspec:PXD000561:Adult_CD8Tcells_Gel_Elite_44_f15:scan:8062:NISIHGDGPIR/2
Adult_CD8Tcells_Gel_Elite_44_f07	controllerType=0 controllerNumber=1 scan=8064	8064	first	AVMISAIEK	3|[35]oxidation[M]	2	0.952	214.92	SF3B3_HUMAN((129-138))((Q15393))	PXD000561	http://proteomecentral.proteomexchange.org/usi/?usi=mzspec:PXD000561:Adult_CD8Tcells_Gel_Elite_44_f07:scan:8064:AVM[UNIMOD:35]ISAIEK/2
Adult_CD8Tcells_Gel_Elite_44_f19	controllerType=0 controllerNumber=1 scan=8064	8064	first	GSAPPGPVPEGSIR		2	0.914	11.558	GSTO1_HUMAN((12-26))((P78417))	PXD000561	http://proteomecentral.proteomexchange.org/usi/?usi=mzspec:PXD000561:Adult_CD8Tcells_Gel_Elite_44_f19:scan:8064:GSAPPGPVPEGSIR/2
Adult_CD8Tcells_Gel_Elite_44_f05	controllerType=0 controllerNumber=1 scan=8065	8065	first	YVPGVGNVTK		2	0.941	242.554	UBR1_HUMAN((755-765))((Q8IWV7))	PXD000561	http://proteomecentral.proteomexchange.org/usi/?usi=mzspec:PXD000561:Adult_CD8Tcells_Gel_Elite_44_f05:scan:8065:YVPGVGNVTK/2
Adult_CD8Tcells_Gel_Elite_44_f17	controllerType=0 controllerNumber=1 scan=8067	8067	first	SIGVSNFNR		2	0.978	212.142	AK1C1_HUMAN((162-171))((Q04828))||AK1C3_HUMAN((162-171))((P42330))||AK1D1_HUMAN((165-174))((P51857))	PXD000561	http://proteomecentral.proteomexchange.org/usi/?usi=mzspec:PXD000561:Adult_CD8Tcells_Gel_Elite_44_f17:scan:8067:SIGVSNFNR/2
Adult_CD8Tcells_Gel_Elite_44_f06	controllerType=0 controllerNumber=1 scan=8068	8068	first	ESEAVEWQQK		2	0.873	112.454	MOES_HUMAN((439-449))((P26038))	PXD000561	http://proteomecentral.proteomexchange.org/usi/?usi=mzspec:PXD000561:Adult_CD8Tcells_Gel_Elite_44_f06:scan:8068:ESEAVEWQQK/2
Adult_CD8Tcells_Gel_Elite_44_f16	controllerType=0 controllerNumber=1 scan=8069	8069	first	ADAIMPQETQAIK	5|[35]oxidation[M]	2	0.961	198.675	SEPT1_HUMAN((177-190))((Q8WYJ6))	PXD000561	http://proteomecentral.proteomexchange.org/usi/?usi=mzspec:PXD000561:Adult_CD8Tcells_Gel_Elite_44_f16:scan:8069:ADAIM[UNIMOD:35]PQETQAIK/2
Adult_CD8Tcells_Gel_Elite_44_f09	controllerType=0 controllerNumber=1 scan=8069	8069	first	IADINYEGR		2	0.979	58.945	NUP98_HUMAN((843-852))((P52948))	PXD000561	http://proteomecentral.proteomexchange.org/usi/?usi=mzspec:PXD000561:Adult_CD8Tcells_Gel_Elite_44_f09:scan:8069:IADINYEGR/2
Adult_CD8Tcells_Gel_Elite_44_f06	controllerType=0 controllerNumber=1 scan=8072	8072	first	IEGGEVDIK		2	0.802	112.252	AHNK_HUMAN((4937-4946))((Q09666))	PXD000561	http://proteomecentral.proteomexchange.org/usi/?usi=mzspec:PXD000561:Adult_CD8Tcells_Gel_Elite_44_f06:scan:8072:IEGGEVDIK/2
Adult_CD8Tcells_Gel_Elite_44_f01	controllerType=0 controllerNumber=1 scan=8073	8073	first	IEVNIQAMK		2	0.856	74.063	MYH9_HUMAN((1558-1567))((P35579))	PXD000561	http://proteomecentral.proteomexchange.org/usi/?usi=mzspec:PXD000561:Adult_CD8Tcells_Gel_Elite_44_f01:scan:8073:IEVNIQAMK/2
Adult_CD8Tcells_Gel_Elite_44_f03	controllerType=0 controllerNumber=1 scan=8074	8074	first	VEGDMQVPDIDIK	5|[35]oxidation[M]	2	0.905	22.369	AHNK_HUMAN((3898-3911))((Q09666))	PXD000561	http://proteomecentral.proteomexchange.org/usi/?usi=mzspec:PXD000561:Adult_CD8Tcells_Gel_Elite_44_f03:scan:8074:VEGDM[UNIMOD:35]QVPDIDIK/2
Adult_CD8Tcells_Gel_Elite_44_f05	controllerType=0 controllerNumber=1 scan=8074	8074	first	PIPGGQTIGPR		2	0.875	90.281	RBP2_HUMAN((1086-1097))((P49792))	PXD000561	http://proteomecentral.proteomexchange.org/usi/?usi=mzspec:PXD000561:Adult_CD8Tcells_Gel_Elite_44_f05:scan:8074:PIPGGQTIGPR/2
Adult_CD8Tcells_Gel_Elite_44_f20	controllerType=0 controllerNumber=1 scan=8078	8078	first	YSTDVSVDEVK		2	0.973	13.949	DHE3_HUMAN((152-163))((P00367))||DHE4_HUMAN((152-163))((P49448))||DHE3_BOVIN((152-163))((DHE3_BOVIN))	PXD000561	http://proteomecentral.proteomexchange.org/usi/?usi=mzspec:PXD000561:Adult_CD8Tcells_Gel_Elite_44_f20:scan:8078:YSTDVSVDEVK/2
Adult_CD8Tcells_Gel_Elite_44_f13	controllerType=0 controllerNumber=1 scan=8079	8079	first	HFIVSGGYQGK		2	0.901	107.969	THMS2_HUMAN((313-324))((Q5TEJ8))	PXD000561	http://proteomecentral.proteomexchange.org/usi/?usi=mzspec:PXD000561:Adult_CD8Tcells_Gel_Elite_44_f13:scan:8079:HFIVSGGYQGK/2
Adult_CD8Tcells_Gel_Elite_44_f20	controllerType=0 controllerNumber=1 scan=8081	8081	first	YTISQEAYDQR		2	0.965	16.919	TBCB_HUMAN((107-118))((Q99426))	PXD000561	http://proteomecentral.proteomexchange.org/usi/?usi=mzspec:PXD000561:Adult_CD8Tcells_Gel_Elite_44_f20:scan:8081:YTISQEAYDQR/2
Adult_CD8Tcells_Gel_Elite_44_f10	controllerType=0 controllerNumber=1 scan=8086	8086	first	GIDGAVDMGAR		2	0.83	124.309	A16A1_HUMAN((335-346))((Q8IZ83))	PXD000561	http://proteomecentral.proteomexchange.org/usi/?usi=mzspec:PXD000561:Adult_CD8Tcells_Gel_Elite_44_f10:scan:8086:GIDGAVDMGAR/2
Adult_CD8Tcells_Gel_Elite_44_f18	controllerType=0 controllerNumber=1 scan=8087	8087	first	TGTAEMSSIIEER	6|[35]oxidation[M]	2	0.942	165.119	ATPA_HUMAN((46-59))((P25705))	PXD000561	http://proteomecentral.proteomexchange.org/usi/?usi=mzspec:PXD000561:Adult_CD8Tcells_Gel_Elite_44_f18:scan:8087:TGTAEM[UNIMOD:35]SSIIEER/2
Adult_CD8Tcells_Gel_Elite_44_f15	controllerType=0 controllerNumber=1 scan=8087	8087	first	SSIPNFK		2	0.997	129.218	SNX6_HUMAN((54-61))((Q9UNH7))	PXD000561	http://proteomecentral.proteomexchange.org/usi/?usi=mzspec:PXD000561:Adult_CD8Tcells_Gel_Elite_44_f15:scan:8087:SSIPNFK/2
Adult_CD8Tcells_Gel_Elite_44_f10	controllerType=0 controllerNumber=1 scan=8088	8088	first	YWEEYSK		2	0.956	147.379	CUL2_HUMAN((90-97))((Q13617))	PXD000561	http://proteomecentral.proteomexchange.org/usi/?usi=mzspec:PXD000561:Adult_CD8Tcells_Gel_Elite_44_f10:scan:8088:YWEEYSK/2
Adult_CD8Tcells_Gel_Elite_44_f17	controllerType=0 controllerNumber=1 scan=8090	8090	first	IDVHWTR		2	0.95	105.797	ZA2G_HUMAN((235-242))((P25311))	PXD000561	http://proteomecentral.proteomexchange.org/usi/?usi=mzspec:PXD000561:Adult_CD8Tcells_Gel_Elite_44_f17:scan:8090:IDVHWTR/2
Adult_CD8Tcells_Gel_Elite_44_f12	controllerType=0 controllerNumber=1 scan=8090	8090	first	AHQIIVIQEGK		2	0.956	97.379	TAP2_HUMAN((669-680))((Q03519))	PXD000561	http://proteomecentral.proteomexchange.org/usi/?usi=mzspec:PXD000561:Adult_CD8Tcells_Gel_Elite_44_f12:scan:8090:AHQIIVIQEGK/2
Adult_CD8Tcells_Gel_Elite_44_f05	controllerType=0 controllerNumber=1 scan=8093	8093	first	ATAFPAEVK		2	0.968	101.72	DOC11_HUMAN((1566-1575))((Q5JSL3))	PXD000561	http://proteomecentral.proteomexchange.org/usi/?usi=mzspec:PXD000561:Adult_CD8Tcells_Gel_Elite_44_f05:scan:8093:ATAFPAEVK/2
Adult_CD8Tcells_Gel_Elite_44_f09	controllerType=0 controllerNumber=1 scan=8095	8095	first	VASSPVMVSNPATR		2	0.858	208.605	HCFC1_HUMAN((595-609))((P51610))	PXD000561	http://proteomecentral.proteomexchange.org/usi/?usi=mzspec:PXD000561:Adult_CD8Tcells_Gel_Elite_44_f09:scan:8095:VASSPVMVSNPATR/2
Adult_CD8Tcells_Gel_Elite_44_f19	controllerType=0 controllerNumber=1 scan=8098	8098	first	SQVIIGAHSITR		2	0.983	122.478	GRAA_HUMAN((76-88))((P12544))	PXD000561	http://proteomecentral.proteomexchange.org/usi/?usi=mzspec:PXD000561:Adult_CD8Tcells_Gel_Elite_44_f19:scan:8098:SQVIIGAHSITR/2
Adult_CD8Tcells_Gel_Elite_44_f06	controllerType=0 controllerNumber=1 scan=8099	8099	first	DIIHGAPVGK		2	0.908	49.408	SMC1A_HUMAN((63-73))((Q14683))	PXD000561	http://proteomecentral.proteomexchange.org/usi/?usi=mzspec:PXD000561:Adult_CD8Tcells_Gel_Elite_44_f06:scan:8099:DIIHGAPVGK/2
Adult_CD8Tcells_Gel_Elite_44_f05	controllerType=0 controllerNumber=1 scan=8100	8100	first	SGVQVFQQSSR		2	0.923	210.336	XRN1_HUMAN((674-685))((Q8IZH2))	PXD000561	http://proteomecentral.proteomexchange.org/usi/?usi=mzspec:PXD000561:Adult_CD8Tcells_Gel_Elite_44_f05:scan:8100:SGVQVFQQSSR/2
Adult_CD8Tcells_Gel_Elite_44_f10	controllerType=0 controllerNumber=1 scan=8102	8102	first	QEIIISNSEDK		2	0.826	11.748	COPA_HUMAN((261-272))((P53621))	PXD000561	http://proteomecentral.proteomexchange.org/usi/?usi=mzspec:PXD000561:Adult_CD8Tcells_Gel_Elite_44_f10:scan:8102:QEIIISNSEDK/2
Adult_CD8Tcells_Gel_Elite_44_f08	controllerType=0 controllerNumber=1 scan=8104	8104	first	ITTMQIER		2	0.944	111.193	EIF3A_HUMAN((733-741))((Q14152))	PXD000561	http://proteomecentral.proteomexchange.org/usi/?usi=mzspec:PXD000561:Adult_CD8Tcells_Gel_Elite_44_f08:scan:8104:ITTMQIER/2
Adult_CD8Tcells_Gel_Elite_44_f09	controllerType=0 controllerNumber=1 scan=8105	8105	first	IADINYEGR		2	0.95	58.945	NUP98_HUMAN((843-852))((P52948))	PXD000561	http://proteomecentral.proteomexchange.org/usi/?usi=mzspec:PXD000561:Adult_CD8Tcells_Gel_Elite_44_f09:scan:8105:IADINYEGR/2
Adult_CD8Tcells_Gel_Elite_44_f04	controllerType=0 controllerNumber=1 scan=8106	8106	first	VMSQEIQEQIHK		2	0.959	167.19	DYHC1_HUMAN((3255-3267))((Q14204))	PXD000561	http://proteomecentral.proteomexchange.org/usi/?usi=mzspec:PXD000561:Adult_CD8Tcells_Gel_Elite_44_f04:scan:8106:VMSQEIQEQIHK/2
Adult_CD8Tcells_Gel_Elite_44_f17	controllerType=0 controllerNumber=1 scan=8107	8107	first	VACIGAWHPAR	3|[4]carbamidomethyl[C]	2	0.789	396.838	RL3L_HUMAN((251-262))((Q92901))||RL3_HUMAN((251-262))((P39023))	PXD000561	http://proteomecentral.proteomexchange.org/usi/?usi=mzspec:PXD000561:Adult_CD8Tcells_Gel_Elite_44_f17:scan:8107:VACIGAWHPAR/2
Adult_CD8Tcells_Gel_Elite_44_f08	controllerType=0 controllerNumber=1 scan=8109	8109	first	EAGFSYSHAGISNR		2	0.921	32.722	PK3CA_HUMAN((503-517))((P42336))	PXD000561	http://proteomecentral.proteomexchange.org/usi/?usi=mzspec:PXD000561:Adult_CD8Tcells_Gel_Elite_44_f08:scan:8109:EAGFSYSHAGISNR/2
Adult_CD8Tcells_Gel_Elite_44_f05	controllerType=0 controllerNumber=1 scan=8110	8110	first	ATAFPAEVK		2	0.962	101.72	DOC11_HUMAN((1566-1575))((Q5JSL3))	PXD000561	http://proteomecentral.proteomexchange.org/usi/?usi=mzspec:PXD000561:Adult_CD8Tcells_Gel_Elite_44_f05:scan:8110:ATAFPAEVK/2
Adult_CD8Tcells_Gel_Elite_44_f11	controllerType=0 controllerNumber=1 scan=8110	8110	first	ADTITIEER		2	0.987	1.756	SEPT9_HUMAN((446-455))((Q9UHD8))	PXD000561	http://proteomecentral.proteomexchange.org/usi/?usi=mzspec:PXD000561:Adult_CD8Tcells_Gel_Elite_44_f11:scan:8110:ADTITIEER/2
Adult_CD8Tcells_Gel_Elite_44_f09	controllerType=0 controllerNumber=1 scan=8110	8110	first	VPDESEVVVER		2	0.876	3.338	TGM3_HUMAN((578-589))((Q08188))	PXD000561	http://proteomecentral.proteomexchange.org/usi/?usi=mzspec:PXD000561:Adult_CD8Tcells_Gel_Elite_44_f09:scan:8110:VPDESEVVVER/2
Adult_CD8Tcells_Gel_Elite_44_f22	controllerType=0 controllerNumber=1 scan=8111	8111	first	AAITITPSAVNK		2	0.881	80.101	ISCA1_HUMAN((23-35))((Q9BUE6))	PXD000561	http://proteomecentral.proteomexchange.org/usi/?usi=mzspec:PXD000561:Adult_CD8Tcells_Gel_Elite_44_f22:scan:8111:AAITITPSAVNK/2
Adult_CD8Tcells_Gel_Elite_44_f05	controllerType=0 controllerNumber=1 scan=8111	8111	first	AQEPESGISEETQVK		2	0.963	125.833	PRKDC_HUMAN((4091-4106))((P78527))	PXD000561	http://proteomecentral.proteomexchange.org/usi/?usi=mzspec:PXD000561:Adult_CD8Tcells_Gel_Elite_44_f05:scan:8111:AQEPESGISEETQVK/2
Adult_CD8Tcells_Gel_Elite_44_f05	controllerType=0 controllerNumber=1 scan=8112	8112	first	VIQSVANYAK		2	0.956	222.99	GAK_HUMAN((396-406))((O14976))	PXD000561	http://proteomecentral.proteomexchange.org/usi/?usi=mzspec:PXD000561:Adult_CD8Tcells_Gel_Elite_44_f05:scan:8112:VIQSVANYAK/2
Adult_CD8Tcells_Gel_Elite_44_f17	controllerType=0 controllerNumber=1 scan=8114	8114	first	AGAESIIANR		2	0.977	216.758	VAV_HUMAN((679-689))((P15498))	PXD000561	http://proteomecentral.proteomexchange.org/usi/?usi=mzspec:PXD000561:Adult_CD8Tcells_Gel_Elite_44_f17:scan:8114:AGAESIIANR/2
Adult_CD8Tcells_Gel_Elite_44_f05	controllerType=0 controllerNumber=1 scan=8115	8115	first	VIGGSFADQK		2	0.983	42.889	USP9Y_HUMAN((1715-1725))((O00507))||USP9X_HUMAN((1713-1723))((Q93008))	PXD000561	http://proteomecentral.proteomexchange.org/usi/?usi=mzspec:PXD000561:Adult_CD8Tcells_Gel_Elite_44_f05:scan:8115:VIGGSFADQK/2
Adult_CD8Tcells_Gel_Elite_44_f09	controllerType=0 controllerNumber=1 scan=8117	8117	first	IAQAAQSSVATITR		2	0.942	213.155	TLN1_HUMAN((2044-2058))((Q9Y490))	PXD000561	http://proteomecentral.proteomexchange.org/usi/?usi=mzspec:PXD000561:Adult_CD8Tcells_Gel_Elite_44_f09:scan:8117:IAQAAQSSVATITR/2
Adult_CD8Tcells_Gel_Elite_44_f08	controllerType=0 controllerNumber=1 scan=8118	8118	first	TIDPDPAIR		2	0.971	6.568	XPO2_HUMAN((18-27))((P55060))	PXD000561	http://proteomecentral.proteomexchange.org/usi/?usi=mzspec:PXD000561:Adult_CD8Tcells_Gel_Elite_44_f08:scan:8118:TIDPDPAIR/2
Adult_CD8Tcells_Gel_Elite_44_f06	controllerType=0 controllerNumber=1 scan=8121	8121	first	EVPIVQTETK		2	0.985	209.631	E41L2_HUMAN((893-903))((O43491))	PXD000561	http://proteomecentral.proteomexchange.org/usi/?usi=mzspec:PXD000561:Adult_CD8Tcells_Gel_Elite_44_f06:scan:8121:EVPIVQTETK/2
Adult_CD8Tcells_Gel_Elite_44_f16	controllerType=0 controllerNumber=1 scan=8123	8123	first	INVTPIAR		2	0.942	32.091	THIL_HUMAN((304-312))((P24752))	PXD000561	http://proteomecentral.proteomexchange.org/usi/?usi=mzspec:PXD000561:Adult_CD8Tcells_Gel_Elite_44_f16:scan:8123:INVTPIAR/2
Adult_CD8Tcells_Gel_Elite_44_f14	controllerType=0 controllerNumber=1 scan=8125	8125	first	MMEVAAADVK		2	0.748	64.69	CNDP2_HUMAN((44-54))((Q96KP4))	PXD000561	http://proteomecentral.proteomexchange.org/usi/?usi=mzspec:PXD000561:Adult_CD8Tcells_Gel_Elite_44_f14:scan:8125:MMEVAAADVK/2
Adult_CD8Tcells_Gel_Elite_44_f13	controllerType=0 controllerNumber=1 scan=8126	8126	first	VVITDPEAAK		2	0.933	44.949	GLCM_HUMAN((333-343))((P04062))	PXD000561	http://proteomecentral.proteomexchange.org/usi/?usi=mzspec:PXD000561:Adult_CD8Tcells_Gel_Elite_44_f13:scan:8126:VVITDPEAAK/2
Adult_CD8Tcells_Gel_Elite_44_f08	controllerType=0 controllerNumber=1 scan=8129	8129	first	VASSPVMVSNPATR		2	0.857	195.341	HCFC1_HUMAN((595-609))((P51610))	PXD000561	http://proteomecentral.proteomexchange.org/usi/?usi=mzspec:PXD000561:Adult_CD8Tcells_Gel_Elite_44_f08:scan:8129:VASSPVMVSNPATR/2
Adult_CD8Tcells_Gel_Elite_44_f09	controllerType=0 controllerNumber=1 scan=8131	8131	first	HIDQIIPR		2	0.96	39.1	GCN1_HUMAN((705-713))((Q92616))	PXD000561	http://proteomecentral.proteomexchange.org/usi/?usi=mzspec:PXD000561:Adult_CD8Tcells_Gel_Elite_44_f09:scan:8131:HIDQIIPR/2
Adult_CD8Tcells_Gel_Elite_44_f03	controllerType=0 controllerNumber=1 scan=8132	8132	first	VDEIEAAIR		2	0.982	169.177	K2C78_HUMAN((375-384))((Q8N1N4))||sp|Q7RTT2((376-385))((sp|Q7RTT2))	PXD000561	http://proteomecentral.proteomexchange.org/usi/?usi=mzspec:PXD000561:Adult_CD8Tcells_Gel_Elite_44_f03:scan:8132:VDEIEAAIR/2
Adult_CD8Tcells_Gel_Elite_44_f01	controllerType=0 controllerNumber=1 scan=8133	8133	first	SPFEVYVDK		2	0.973	123.109	FLNA_HUMAN((368-377))((P21333))	PXD000561	http://proteomecentral.proteomexchange.org/usi/?usi=mzspec:PXD000561:Adult_CD8Tcells_Gel_Elite_44_f01:scan:8133:SPFEVYVDK/2
Adult_CD8Tcells_Gel_Elite_44_f10	controllerType=0 controllerNumber=1 scan=8134	8134	first	THQAIGIISK		2	0.971	342.898	LAP2A_HUMAN((611-621))((P42166))	PXD000561	http://proteomecentral.proteomexchange.org/usi/?usi=mzspec:PXD000561:Adult_CD8Tcells_Gel_Elite_44_f10:scan:8134:THQAIGIISK/2
Adult_CD8Tcells_Gel_Elite_44_f06	controllerType=0 controllerNumber=1 scan=8140	8140	first	SMVEEGTGIR		2	0.971	108.963	PLEC_HUMAN((4590-4600))((Q15149))	PXD000561	http://proteomecentral.proteomexchange.org/usi/?usi=mzspec:PXD000561:Adult_CD8Tcells_Gel_Elite_44_f06:scan:8140:SMVEEGTGIR/2
Adult_CD8Tcells_Gel_Elite_44_f03	controllerType=0 controllerNumber=1 scan=8141	8141	first	VISEVDFEER		2	0.984	25.787	CIC_HUMAN((1349-1359))((Q96RK0))	PXD000561	http://proteomecentral.proteomexchange.org/usi/?usi=mzspec:PXD000561:Adult_CD8Tcells_Gel_Elite_44_f03:scan:8141:VISEVDFEER/2
Adult_CD8Tcells_Gel_Elite_44_f08	controllerType=0 controllerNumber=1 scan=8143	8143	first	IAQAAQSSVATITR		2	0.947	180.619	TLN1_HUMAN((2044-2058))((Q9Y490))	PXD000561	http://proteomecentral.proteomexchange.org/usi/?usi=mzspec:PXD000561:Adult_CD8Tcells_Gel_Elite_44_f08:scan:8143:IAQAAQSSVATITR/2
Adult_CD8Tcells_Gel_Elite_44_f06	controllerType=0 controllerNumber=1 scan=8145	8145	first	FNEENYGVK		2	0.944	54.232	ATX2L_HUMAN((259-268))((Q8WWM7))	PXD000561	http://proteomecentral.proteomexchange.org/usi/?usi=mzspec:PXD000561:Adult_CD8Tcells_Gel_Elite_44_f06:scan:8145:FNEENYGVK/2
Adult_CD8Tcells_Gel_Elite_44_f04	controllerType=0 controllerNumber=1 scan=8145	8145	first	IIISMTIHDR	5|[35]oxidation[M]	3	0.965	185.729	MYO9B_HUMAN((801-811))((Q13459))	PXD000561	http://proteomecentral.proteomexchange.org/usi/?usi=mzspec:PXD000561:Adult_CD8Tcells_Gel_Elite_44_f04:scan:8145:IIISM[UNIMOD:35]TIHDR/3
Adult_CD8Tcells_Gel_Elite_44_f04	controllerType=0 controllerNumber=1 scan=8146	8146	first	DCVQTYIR	2|[4]carbamidomethyl[C]	2	0.801	212.194	DOCK8_HUMAN((120-128))((Q8NF50))	PXD000561	http://proteomecentral.proteomexchange.org/usi/?usi=mzspec:PXD000561:Adult_CD8Tcells_Gel_Elite_44_f04:scan:8146:DCVQTYIR/2
Adult_CD8Tcells_Gel_Elite_44_f20	controllerType=0 controllerNumber=1 scan=8146	8146	first	ITWSNPPAQGAR		2	0.953	269.362	AATC_HUMAN((294-306))((P17174))	PXD000561	http://proteomecentral.proteomexchange.org/usi/?usi=mzspec:PXD000561:Adult_CD8Tcells_Gel_Elite_44_f20:scan:8146:ITWSNPPAQGAR/2
Adult_CD8Tcells_Gel_Elite_44_f05	controllerType=0 controllerNumber=1 scan=8146	8146	first	SMMSSYSAADR		2	0.93	126.01	SON_HUMAN((1091-1102))((P18583))	PXD000561	http://proteomecentral.proteomexchange.org/usi/?usi=mzspec:PXD000561:Adult_CD8Tcells_Gel_Elite_44_f05:scan:8146:SMMSSYSAADR/2
Adult_CD8Tcells_Gel_Elite_44_f09	controllerType=0 controllerNumber=1 scan=8149	8149	first	SSIPPPPPVR		2	0.954	23.12	AB1IP_HUMAN((514-524))((Q7Z5R6))	PXD000561	http://proteomecentral.proteomexchange.org/usi/?usi=mzspec:PXD000561:Adult_CD8Tcells_Gel_Elite_44_f09:scan:8149:SSIPPPPPVR/2
Adult_CD8Tcells_Gel_Elite_44_f14	controllerType=0 controllerNumber=1 scan=8150	8150	first	QASQGMVGQIAAR		2	0.838	179.806	RUVB2_HUMAN((41-54))((Q9Y230))	PXD000561	http://proteomecentral.proteomexchange.org/usi/?usi=mzspec:PXD000561:Adult_CD8Tcells_Gel_Elite_44_f14:scan:8150:QASQGMVGQIAAR/2
Adult_CD8Tcells_Gel_Elite_44_f19	controllerType=0 controllerNumber=1 scan=8151	8151	first	YIAEVATGEK		2	0.778	5.544	1433G_HUMAN((133-143))((P61981))	PXD000561	http://proteomecentral.proteomexchange.org/usi/?usi=mzspec:PXD000561:Adult_CD8Tcells_Gel_Elite_44_f19:scan:8151:YIAEVATGEK/2
Adult_CD8Tcells_Gel_Elite_44_f07	controllerType=0 controllerNumber=1 scan=8151	8151	first	VIMVTGDHPITAK		3	0.94	231.206	AT1A1_HUMAN((613-626))((P05023))||AT1A3_HUMAN((603-616))((P13637))||AT1A4_HUMAN((619-632))((Q13733))||AT1A2_HUMAN((610-623))((P50993))||AT12A_HUMAN((628-641))((P54707))||ATP4A_HUMAN((624-637))((P20648))	PXD000561	http://proteomecentral.proteomexchange.org/usi/?usi=mzspec:PXD000561:Adult_CD8Tcells_Gel_Elite_44_f07:scan:8151:VIMVTGDHPITAK/3
Adult_CD8Tcells_Gel_Elite_44_f11	controllerType=0 controllerNumber=1 scan=8152	8152	first	SENPGEISIR		2	0.987	22.814	SNX18_HUMAN((13-23))((Q96RF0))	PXD000561	http://proteomecentral.proteomexchange.org/usi/?usi=mzspec:PXD000561:Adult_CD8Tcells_Gel_Elite_44_f11:scan:8152:SENPGEISIR/2
Adult_CD8Tcells_Gel_Elite_44_f13	controllerType=0 controllerNumber=1 scan=8153	8153	first	HAASTVQIIGAEK		2	0.827	70.231	NOP58_HUMAN((311-324))((Q9Y2X3))	PXD000561	http://proteomecentral.proteomexchange.org/usi/?usi=mzspec:PXD000561:Adult_CD8Tcells_Gel_Elite_44_f13:scan:8153:HAASTVQIIGAEK/2
Adult_CD8Tcells_Gel_Elite_44_f08	controllerType=0 controllerNumber=1 scan=8156	8156	first	IPSIPENR		2	0.957	10.964	DEN1C_HUMAN((183-191))((Q8IV53))	PXD000561	http://proteomecentral.proteomexchange.org/usi/?usi=mzspec:PXD000561:Adult_CD8Tcells_Gel_Elite_44_f08:scan:8156:IPSIPENR/2
Adult_CD8Tcells_Gel_Elite_44_f13	controllerType=0 controllerNumber=1 scan=8156	8156	first	FACHSASITVR	3|[4]carbamidomethyl[C]	3	0.886	66.595	NONO_HUMAN((143-154))((Q15233))	PXD000561	http://proteomecentral.proteomexchange.org/usi/?usi=mzspec:PXD000561:Adult_CD8Tcells_Gel_Elite_44_f13:scan:8156:FACHSASITVR/3
Adult_CD8Tcells_Gel_Elite_44_f06	controllerType=0 controllerNumber=1 scan=8157	8157	first	FNEENYGVK		2	0.941	54.232	ATX2L_HUMAN((259-268))((Q8WWM7))	PXD000561	http://proteomecentral.proteomexchange.org/usi/?usi=mzspec:PXD000561:Adult_CD8Tcells_Gel_Elite_44_f06:scan:8157:FNEENYGVK/2
Adult_CD8Tcells_Gel_Elite_44_f15	controllerType=0 controllerNumber=1 scan=8158	8158	first	VPTISINK		2	0.986	129.172	CAP2_HUMAN((408-416))((P40123))||CAP1_HUMAN((405-413))((Q01518))	PXD000561	http://proteomecentral.proteomexchange.org/usi/?usi=mzspec:PXD000561:Adult_CD8Tcells_Gel_Elite_44_f15:scan:8158:VPTISINK/2
Adult_CD8Tcells_Gel_Elite_44_f08	controllerType=0 controllerNumber=1 scan=8159	8159	first	ATQEWIEK		2	0.972	20.913	NUMA1_HUMAN((351-359))((Q14980))	PXD000561	http://proteomecentral.proteomexchange.org/usi/?usi=mzspec:PXD000561:Adult_CD8Tcells_Gel_Elite_44_f08:scan:8159:ATQEWIEK/2
Adult_CD8Tcells_Gel_Elite_44_f10	controllerType=0 controllerNumber=1 scan=8160	8160	first	GIDGAVDMGAR		2	0.934	124.309	A16A1_HUMAN((335-346))((Q8IZ83))	PXD000561	http://proteomecentral.proteomexchange.org/usi/?usi=mzspec:PXD000561:Adult_CD8Tcells_Gel_Elite_44_f10:scan:8160:GIDGAVDMGAR/2
Adult_CD8Tcells_Gel_Elite_44_f11	controllerType=0 controllerNumber=1 scan=8162	8162	first	SMEVSTQIAR		2	0.963	10.504	SMC3_HUMAN((635-645))((Q9UQE7))	PXD000561	http://proteomecentral.proteomexchange.org/usi/?usi=mzspec:PXD000561:Adult_CD8Tcells_Gel_Elite_44_f11:scan:8162:SMEVSTQIAR/2
Adult_CD8Tcells_Gel_Elite_44_f15	controllerType=0 controllerNumber=1 scan=8165	8165	first	AQPSASIGVGYR		2	0.958	133.823	RBM14_HUMAN((251-263))((Q96PK6))	PXD000561	http://proteomecentral.proteomexchange.org/usi/?usi=mzspec:PXD000561:Adult_CD8Tcells_Gel_Elite_44_f15:scan:8165:AQPSASIGVGYR/2
Adult_CD8Tcells_Gel_Elite_44_f06	controllerType=0 controllerNumber=1 scan=8166	8166	first	IMATSGVVAVR	2|[35]oxidation[M]	2	0.878	340.456	CLAP1_HUMAN((424-435))((Q7Z460))	PXD000561	http://proteomecentral.proteomexchange.org/usi/?usi=mzspec:PXD000561:Adult_CD8Tcells_Gel_Elite_44_f06:scan:8166:IM[UNIMOD:35]ATSGVVAVR/2
Adult_CD8Tcells_Gel_Elite_44_f12	controllerType=0 controllerNumber=1 scan=8167	8167	first	QPEIQISER		2	0.947	15.505	SAMH1_HUMAN((186-195))((Q9Y3Z3))	PXD000561	http://proteomecentral.proteomexchange.org/usi/?usi=mzspec:PXD000561:Adult_CD8Tcells_Gel_Elite_44_f12:scan:8167:QPEIQISER/2
Adult_CD8Tcells_Gel_Elite_44_f15	controllerType=0 controllerNumber=1 scan=8167	8167	first	YDEAASYIQSK		2	0.964	76.836	GNAI2_HUMAN((297-308))((P04899))	PXD000561	http://proteomecentral.proteomexchange.org/usi/?usi=mzspec:PXD000561:Adult_CD8Tcells_Gel_Elite_44_f15:scan:8167:YDEAASYIQSK/2
Adult_CD8Tcells_Gel_Elite_44_f10	controllerType=0 controllerNumber=1 scan=8168	8168	first	AAMEPIVISAK	3|[35]oxidation[M]	2	0.87	220.181	TLN1_HUMAN((1594-1605))((Q9Y490))	PXD000561	http://proteomecentral.proteomexchange.org/usi/?usi=mzspec:PXD000561:Adult_CD8Tcells_Gel_Elite_44_f10:scan:8168:AAM[UNIMOD:35]EPIVISAK/2
Adult_CD8Tcells_Gel_Elite_44_f05	controllerType=0 controllerNumber=1 scan=8170	8170	first	GGEIVYTDSEAR		2	0.973	34.151	PLEC_HUMAN((3028-3040))((Q15149))	PXD000561	http://proteomecentral.proteomexchange.org/usi/?usi=mzspec:PXD000561:Adult_CD8Tcells_Gel_Elite_44_f05:scan:8170:GGEIVYTDSEAR/2
Adult_CD8Tcells_Gel_Elite_44_f10	controllerType=0 controllerNumber=1 scan=8170	8170	first	IPPTDAYYK		2	0.986	3.984	U5S1_HUMAN((269-278))((Q15029))	PXD000561	http://proteomecentral.proteomexchange.org/usi/?usi=mzspec:PXD000561:Adult_CD8Tcells_Gel_Elite_44_f10:scan:8170:IPPTDAYYK/2
Adult_CD8Tcells_Gel_Elite_44_f05	controllerType=0 controllerNumber=1 scan=8171	8171	first	ATAFPAEVK		2	0.967	101.72	DOC11_HUMAN((1566-1575))((Q5JSL3))	PXD000561	http://proteomecentral.proteomexchange.org/usi/?usi=mzspec:PXD000561:Adult_CD8Tcells_Gel_Elite_44_f05:scan:8171:ATAFPAEVK/2
Adult_CD8Tcells_Gel_Elite_44_f06	controllerType=0 controllerNumber=1 scan=8172	8172	first	VAVVNQIAR		2	0.991	202.255	SPTB2_HUMAN((905-914))((Q01082))	PXD000561	http://proteomecentral.proteomexchange.org/usi/?usi=mzspec:PXD000561:Adult_CD8Tcells_Gel_Elite_44_f06:scan:8172:VAVVNQIAR/2
Adult_CD8Tcells_Gel_Elite_44_f05	controllerType=0 controllerNumber=1 scan=8173	8173	first	AMDEEIVSEK		2	0.883	25.802	SL9A6_HUMAN((52-62))((Q92581))	PXD000561	http://proteomecentral.proteomexchange.org/usi/?usi=mzspec:PXD000561:Adult_CD8Tcells_Gel_Elite_44_f05:scan:8173:AMDEEIVSEK/2
Adult_CD8Tcells_Gel_Elite_44_f13	controllerType=0 controllerNumber=1 scan=8175	8175	first	FMSAYEQR		2	0.957	124.889	SF3A2_HUMAN((151-159))((Q15428))	PXD000561	http://proteomecentral.proteomexchange.org/usi/?usi=mzspec:PXD000561:Adult_CD8Tcells_Gel_Elite_44_f13:scan:8175:FMSAYEQR/2
Adult_CD8Tcells_Gel_Elite_44_f06	controllerType=0 controllerNumber=1 scan=8177	8177	first	IQTIVSEQPNK		2	0.954	101.643	KTN1_HUMAN((717-728))((Q86UP2))	PXD000561	http://proteomecentral.proteomexchange.org/usi/?usi=mzspec:PXD000561:Adult_CD8Tcells_Gel_Elite_44_f06:scan:8177:IQTIVSEQPNK/2
Adult_CD8Tcells_Gel_Elite_44_f05	controllerType=0 controllerNumber=1 scan=8179	8179	first	VPIQNPPIK		2	0.857	45.789	DOCK8_HUMAN((705-714))((Q8NF50))	PXD000561	http://proteomecentral.proteomexchange.org/usi/?usi=mzspec:PXD000561:Adult_CD8Tcells_Gel_Elite_44_f05:scan:8179:VPIQNPPIK/2
Adult_CD8Tcells_Gel_Elite_44_f14	controllerType=0 controllerNumber=1 scan=8182	8182	first	ATSTSDMIIK		2	0.942	286.327	RBM22_HUMAN((140-150))((Q9NW64))	PXD000561	http://proteomecentral.proteomexchange.org/usi/?usi=mzspec:PXD000561:Adult_CD8Tcells_Gel_Elite_44_f14:scan:8182:ATSTSDMIIK/2
Adult_CD8Tcells_Gel_Elite_44_f12	controllerType=0 controllerNumber=1 scan=8184	8184	first	SITTDDWK		2	0.976	149.923	LKHA4_HUMAN((419-427))((P09960))	PXD000561	http://proteomecentral.proteomexchange.org/usi/?usi=mzspec:PXD000561:Adult_CD8Tcells_Gel_Elite_44_f12:scan:8184:SITTDDWK/2
Adult_CD8Tcells_Gel_Elite_44_f07	controllerType=0 controllerNumber=1 scan=8189	8189	first	IAQAAQSSVATITR		2	0.943	219.07	TLN1_HUMAN((2044-2058))((Q9Y490))	PXD000561	http://proteomecentral.proteomexchange.org/usi/?usi=mzspec:PXD000561:Adult_CD8Tcells_Gel_Elite_44_f07:scan:8189:IAQAAQSSVATITR/2
Adult_CD8Tcells_Gel_Elite_44_f05	controllerType=0 controllerNumber=1 scan=8189	8189	first	ESISAATAQAAER		2	0.892	89.802	VP13C_HUMAN((1212-1225))((Q709C8))	PXD000561	http://proteomecentral.proteomexchange.org/usi/?usi=mzspec:PXD000561:Adult_CD8Tcells_Gel_Elite_44_f05:scan:8189:ESISAATAQAAER/2
Adult_CD8Tcells_Gel_Elite_44_f15	controllerType=0 controllerNumber=1 scan=8190	8190	first	VEQISNMIVR	7|[35]oxidation[M]	2	0.937	137.697	TGFB1_HUMAN((376-386))((P01137))	PXD000561	http://proteomecentral.proteomexchange.org/usi/?usi=mzspec:PXD000561:Adult_CD8Tcells_Gel_Elite_44_f15:scan:8190:VEQISNM[UNIMOD:35]IVR/2
Adult_CD8Tcells_Gel_Elite_44_f10	controllerType=0 controllerNumber=1 scan=8191	8191	first	QVSGQIIEER		2	0.941	180.314	MD1L1_HUMAN((375-385))((Q9Y6D9))	PXD000561	http://proteomecentral.proteomexchange.org/usi/?usi=mzspec:PXD000561:Adult_CD8Tcells_Gel_Elite_44_f10:scan:8191:QVSGQIIEER/2
Adult_CD8Tcells_Gel_Elite_44_f22	controllerType=0 controllerNumber=1 scan=8191	8191	first	NSIPDTVQIR		2	0.877	136.195	IF6_HUMAN((86-96))((P56537))	PXD000561	http://proteomecentral.proteomexchange.org/usi/?usi=mzspec:PXD000561:Adult_CD8Tcells_Gel_Elite_44_f22:scan:8191:NSIPDTVQIR/2
Adult_CD8Tcells_Gel_Elite_44_f06	controllerType=0 controllerNumber=1 scan=8191	8191	first	INNIIEK		2	0.91	188.24	SYNE2_HUMAN((470-477))((Q8WXH0))	PXD000561	http://proteomecentral.proteomexchange.org/usi/?usi=mzspec:PXD000561:Adult_CD8Tcells_Gel_Elite_44_f06:scan:8191:INNIIEK/2
Adult_CD8Tcells_Gel_Elite_44_f19	controllerType=0 controllerNumber=1 scan=8191	8191	first	TIDAMAFNK	5|[35]oxidation[M]	2	0.894	28.138	HEXB_HUMAN((222-231))((P07686))	PXD000561	http://proteomecentral.proteomexchange.org/usi/?usi=mzspec:PXD000561:Adult_CD8Tcells_Gel_Elite_44_f19:scan:8191:TIDAM[UNIMOD:35]AFNK/2
Adult_CD8Tcells_Gel_Elite_44_f04	controllerType=0 controllerNumber=1 scan=8194	8194	first	QISINAQESMK		2	0.93	46.53	SYNE2_HUMAN((2418-2429))((Q8WXH0))	PXD000561	http://proteomecentral.proteomexchange.org/usi/?usi=mzspec:PXD000561:Adult_CD8Tcells_Gel_Elite_44_f04:scan:8194:QISINAQESMK/2
Adult_CD8Tcells_Gel_Elite_44_f20	controllerType=0 controllerNumber=1 scan=8194	8194	first	NVQITENEIR		2	0.927	17.037	PP1A_HUMAN((27-37))((P62136))	PXD000561	http://proteomecentral.proteomexchange.org/usi/?usi=mzspec:PXD000561:Adult_CD8Tcells_Gel_Elite_44_f20:scan:8194:NVQITENEIR/2
Adult_CD8Tcells_Gel_Elite_44_f05	controllerType=0 controllerNumber=1 scan=8194	8194	first	EQMEFEESMR	3|[35]oxidation[M]	2	0.951	100.478	DOCK2_HUMAN((762-772))((Q92608))	PXD000561	http://proteomecentral.proteomexchange.org/usi/?usi=mzspec:PXD000561:Adult_CD8Tcells_Gel_Elite_44_f05:scan:8194:EQM[UNIMOD:35]EFEESMR/2
Adult_CD8Tcells_Gel_Elite_44_f06	controllerType=0 controllerNumber=1 scan=8195	8195	first	GTDITDEQIR		2	0.961	77.23	RB12B_HUMAN((306-316))((Q8IXT5))	PXD000561	http://proteomecentral.proteomexchange.org/usi/?usi=mzspec:PXD000561:Adult_CD8Tcells_Gel_Elite_44_f06:scan:8195:GTDITDEQIR/2
Adult_CD8Tcells_Gel_Elite_44_f15	controllerType=0 controllerNumber=1 scan=8197	8197	first	QEIIISNSEDK		2	0.935	51.02	COPA_HUMAN((261-272))((P53621))	PXD000561	http://proteomecentral.proteomexchange.org/usi/?usi=mzspec:PXD000561:Adult_CD8Tcells_Gel_Elite_44_f15:scan:8197:QEIIISNSEDK/2
Adult_CD8Tcells_Gel_Elite_44_f13	controllerType=0 controllerNumber=1 scan=8197	8197	first	IMGPNYTPGK		2	0.922	176.475	EF2_HUMAN((429-439))((P13639))	PXD000561	http://proteomecentral.proteomexchange.org/usi/?usi=mzspec:PXD000561:Adult_CD8Tcells_Gel_Elite_44_f13:scan:8197:IMGPNYTPGK/2
Adult_CD8Tcells_Gel_Elite_44_f18	controllerType=0 controllerNumber=1 scan=8198	8198	first	NVQITENEIR		2	0.964	9.986	PP1A_HUMAN((27-37))((P62136))	PXD000561	http://proteomecentral.proteomexchange.org/usi/?usi=mzspec:PXD000561:Adult_CD8Tcells_Gel_Elite_44_f18:scan:8198:NVQITENEIR/2
Adult_CD8Tcells_Gel_Elite_44_f10	controllerType=0 controllerNumber=1 scan=8199	8199	first	TFGMAEEYHR		3	0.899	65.153	NUP93_HUMAN((121-131))((Q8N1F7))	PXD000561	http://proteomecentral.proteomexchange.org/usi/?usi=mzspec:PXD000561:Adult_CD8Tcells_Gel_Elite_44_f10:scan:8199:TFGMAEEYHR/3
Adult_CD8Tcells_Gel_Elite_44_f04	controllerType=0 controllerNumber=1 scan=8201	8201	first	CSGPGISPGMVR	1|[4]carbamidomethyl[C]	2	0.841	228.736	FLNA_HUMAN((1453-1465))((P21333))	PXD000561	http://proteomecentral.proteomexchange.org/usi/?usi=mzspec:PXD000561:Adult_CD8Tcells_Gel_Elite_44_f04:scan:8201:CSGPGISPGMVR/2
Adult_CD8Tcells_Gel_Elite_44_f06	controllerType=0 controllerNumber=1 scan=8201	8201	first	ATGFPEPNPR		2	0.953	95.42	ITA4_HUMAN((940-950))((P13612))	PXD000561	http://proteomecentral.proteomexchange.org/usi/?usi=mzspec:PXD000561:Adult_CD8Tcells_Gel_Elite_44_f06:scan:8201:ATGFPEPNPR/2
Adult_CD8Tcells_Gel_Elite_44_f06	controllerType=0 controllerNumber=1 scan=8206	8206	first	HYPVFENPK		2	0.899	85.701	DSRAD_HUMAN((988-997))((P55265))	PXD000561	http://proteomecentral.proteomexchange.org/usi/?usi=mzspec:PXD000561:Adult_CD8Tcells_Gel_Elite_44_f06:scan:8206:HYPVFENPK/2
Adult_CD8Tcells_Gel_Elite_44_f03	controllerType=0 controllerNumber=1 scan=8208	8208	first	GEGPEFDVNISK		2	0.962	32.569	AHNK_HUMAN((1013-1025))((Q09666))	PXD000561	http://proteomecentral.proteomexchange.org/usi/?usi=mzspec:PXD000561:Adult_CD8Tcells_Gel_Elite_44_f03:scan:8208:GEGPEFDVNISK/2
Adult_CD8Tcells_Gel_Elite_44_f16	controllerType=0 controllerNumber=1 scan=8209	8209	first	DGMVSFHDNPEK		2	0.867	46.729	CSN3_HUMAN((355-367))((Q9UNS2))	PXD000561	http://proteomecentral.proteomexchange.org/usi/?usi=mzspec:PXD000561:Adult_CD8Tcells_Gel_Elite_44_f16:scan:8209:DGMVSFHDNPEK/2
Adult_CD8Tcells_Gel_Elite_44_f10	controllerType=0 controllerNumber=1 scan=8210	8210	first	FIVNQVR		2	0.98	246.519	RHG18_HUMAN((528-535))((Q8N392))	PXD000561	http://proteomecentral.proteomexchange.org/usi/?usi=mzspec:PXD000561:Adult_CD8Tcells_Gel_Elite_44_f10:scan:8210:FIVNQVR/2
Adult_CD8Tcells_Gel_Elite_44_f13	controllerType=0 controllerNumber=1 scan=8215	8215	first	VADMAIHYANK		3	0.95	41.384	TCPQ_HUMAN((297-308))((P50990))	PXD000561	http://proteomecentral.proteomexchange.org/usi/?usi=mzspec:PXD000561:Adult_CD8Tcells_Gel_Elite_44_f13:scan:8215:VADMAIHYANK/3
Adult_CD8Tcells_Gel_Elite_44_f07	controllerType=0 controllerNumber=1 scan=8217	8217	first	IDSSAVIDTGK		2	0.94	186.94	LPPRC_HUMAN((740-751))((P42704))	PXD000561	http://proteomecentral.proteomexchange.org/usi/?usi=mzspec:PXD000561:Adult_CD8Tcells_Gel_Elite_44_f07:scan:8217:IDSSAVIDTGK/2
Adult_CD8Tcells_Gel_Elite_44_f16	controllerType=0 controllerNumber=1 scan=8217	8217	first	AFGPGIQGGSAGSPAR		2	0.908	128.224	FLNA_HUMAN((1072-1088))((P21333))	PXD000561	http://proteomecentral.proteomexchange.org/usi/?usi=mzspec:PXD000561:Adult_CD8Tcells_Gel_Elite_44_f16:scan:8217:AFGPGIQGGSAGSPAR/2
Adult_CD8Tcells_Gel_Elite_44_f04	controllerType=0 controllerNumber=1 scan=8217	8217	first	IVQTPITDR		2	0.967	158.786	DYHC1_HUMAN((1879-1888))((Q14204))	PXD000561	http://proteomecentral.proteomexchange.org/usi/?usi=mzspec:PXD000561:Adult_CD8Tcells_Gel_Elite_44_f04:scan:8217:IVQTPITDR/2
Adult_CD8Tcells_Gel_Elite_44_f09	controllerType=0 controllerNumber=1 scan=8218	8218	first	VDAIISAQPK		2	0.966	95.281	UGGG1_HUMAN((950-960))((Q9NYU2))	PXD000561	http://proteomecentral.proteomexchange.org/usi/?usi=mzspec:PXD000561:Adult_CD8Tcells_Gel_Elite_44_f09:scan:8218:VDAIISAQPK/2
Adult_CD8Tcells_Gel_Elite_44_f09	controllerType=0 controllerNumber=1 scan=8219	8219	first	SIPIDEGEDEAQR		2	0.974	14.838	DYHC1_HUMAN((2384-2397))((Q14204))	PXD000561	http://proteomecentral.proteomexchange.org/usi/?usi=mzspec:PXD000561:Adult_CD8Tcells_Gel_Elite_44_f09:scan:8219:SIPIDEGEDEAQR/2
Adult_CD8Tcells_Gel_Elite_44_f24	controllerType=0 controllerNumber=1 scan=8220	8220	first	FFVGGNWK		2	0.98	243.797	TPIS_HUMAN((7-15))((P60174))	PXD000561	http://proteomecentral.proteomexchange.org/usi/?usi=mzspec:PXD000561:Adult_CD8Tcells_Gel_Elite_44_f24:scan:8220:FFVGGNWK/2
Adult_CD8Tcells_Gel_Elite_44_f23	controllerType=0 controllerNumber=1 scan=8220	8220	first	ISEDYGVIK		2	0.988	57.95	PRDX2_HUMAN((111-120))((P32119))	PXD000561	http://proteomecentral.proteomexchange.org/usi/?usi=mzspec:PXD000561:Adult_CD8Tcells_Gel_Elite_44_f23:scan:8220:ISEDYGVIK/2
Adult_CD8Tcells_Gel_Elite_44_f15	controllerType=0 controllerNumber=1 scan=8221	8221	first	IWDGVSNR		2	0.982	132.121	CSTF1_HUMAN((288-296))((Q05048))	PXD000561	http://proteomecentral.proteomexchange.org/usi/?usi=mzspec:PXD000561:Adult_CD8Tcells_Gel_Elite_44_f15:scan:8221:IWDGVSNR/2
Adult_CD8Tcells_Gel_Elite_44_f06	controllerType=0 controllerNumber=1 scan=8221	8221	first	SSQIDQAIVK		2	0.932	27.845	MACF1_HUMAN((4680-4690))((Q9UPN3))	PXD000561	http://proteomecentral.proteomexchange.org/usi/?usi=mzspec:PXD000561:Adult_CD8Tcells_Gel_Elite_44_f06:scan:8221:SSQIDQAIVK/2
Adult_CD8Tcells_Gel_Elite_44_f06	controllerType=0 controllerNumber=1 scan=8222	8222	first	IAGPGIGSGVR		2	0.971	214.248	FLNB_HUMAN((1426-1437))((O75369))	PXD000561	http://proteomecentral.proteomexchange.org/usi/?usi=mzspec:PXD000561:Adult_CD8Tcells_Gel_Elite_44_f06:scan:8222:IAGPGIGSGVR/2
Adult_CD8Tcells_Gel_Elite_44_f06	controllerType=0 controllerNumber=1 scan=8223	8223	first	IPEGTIGHIK		2	0.811	62.546	PLPL6_HUMAN((723-733))((Q8IY17))	PXD000561	http://proteomecentral.proteomexchange.org/usi/?usi=mzspec:PXD000561:Adult_CD8Tcells_Gel_Elite_44_f06:scan:8223:IPEGTIGHIK/2
Adult_CD8Tcells_Gel_Elite_44_f06	controllerType=0 controllerNumber=1 scan=8225	8225	first	APDFNEEHIR		3	0.929	48.34	DOCK8_HUMAN((1562-1572))((Q8NF50))	PXD000561	http://proteomecentral.proteomexchange.org/usi/?usi=mzspec:PXD000561:Adult_CD8Tcells_Gel_Elite_44_f06:scan:8225:APDFNEEHIR/3
Adult_CD8Tcells_Gel_Elite_44_f11	controllerType=0 controllerNumber=1 scan=8226	8226	first	EDQSIICTGESGAGK	7|[4]carbamidomethyl[C]	2	0.652	93.332	MYH14_HUMAN((190-205))((Q7Z406))||MYH10_HUMAN((170-185))((P35580))||MYH11_HUMAN((170-185))((P35749))||MYH9_HUMAN((166-181))((P35579))	PXD000561	http://proteomecentral.proteomexchange.org/usi/?usi=mzspec:PXD000561:Adult_CD8Tcells_Gel_Elite_44_f11:scan:8226:EDQSIICTGESGAGK/2
Adult_CD8Tcells_Gel_Elite_44_f05	controllerType=0 controllerNumber=1 scan=8227	8227	first	QEESIMPSQVVK	6|[35]oxidation[M]	2	0.85	28.45	EHD1_HUMAN((399-411))((Q9H4M9))	PXD000561	http://proteomecentral.proteomexchange.org/usi/?usi=mzspec:PXD000561:Adult_CD8Tcells_Gel_Elite_44_f05:scan:8227:QEESIM[UNIMOD:35]PSQVVK/2
Adult_CD8Tcells_Gel_Elite_44_f10	controllerType=0 controllerNumber=1 scan=8232	8232	first	YSNENIDIAR		2	0.991	90.769	LONM_HUMAN((473-483))((P36776))	PXD000561	http://proteomecentral.proteomexchange.org/usi/?usi=mzspec:PXD000561:Adult_CD8Tcells_Gel_Elite_44_f10:scan:8232:YSNENIDIAR/2
Adult_CD8Tcells_Gel_Elite_44_f21	controllerType=0 controllerNumber=1 scan=8235	8235	first	TTDGYIIR		2	0.974	185.436	RS3A_HUMAN((129-137))((P61247))	PXD000561	http://proteomecentral.proteomexchange.org/usi/?usi=mzspec:PXD000561:Adult_CD8Tcells_Gel_Elite_44_f21:scan:8235:TTDGYIIR/2
Adult_CD8Tcells_Gel_Elite_44_f12	controllerType=0 controllerNumber=1 scan=8236	8236	first	ITEIGTVDPK		2	0.968	0.912	IQGA1_HUMAN((1466-1476))((P46940))	PXD000561	http://proteomecentral.proteomexchange.org/usi/?usi=mzspec:PXD000561:Adult_CD8Tcells_Gel_Elite_44_f12:scan:8236:ITEIGTVDPK/2
Adult_CD8Tcells_Gel_Elite_44_f09	controllerType=0 controllerNumber=1 scan=8237	8237	first	SIGPPQGEEDSVPR		2	0.963	33.46	PRKDC_HUMAN((2107-2121))((P78527))	PXD000561	http://proteomecentral.proteomexchange.org/usi/?usi=mzspec:PXD000561:Adult_CD8Tcells_Gel_Elite_44_f09:scan:8237:SIGPPQGEEDSVPR/2
Adult_CD8Tcells_Gel_Elite_44_f18	controllerType=0 controllerNumber=1 scan=8240	8240	first	PAEPPAWAGGAR		2	0.957	64.533	PGAM5_HUMAN((41-53))((Q96HS1))	PXD000561	http://proteomecentral.proteomexchange.org/usi/?usi=mzspec:PXD000561:Adult_CD8Tcells_Gel_Elite_44_f18:scan:8240:PAEPPAWAGGAR/2
Adult_CD8Tcells_Gel_Elite_44_f05	controllerType=0 controllerNumber=1 scan=8241	8241	first	VGVTGPPDPQVR		2	0.813	113.701	KAT6A_HUMAN((496-508))((Q92794))	PXD000561	http://proteomecentral.proteomexchange.org/usi/?usi=mzspec:PXD000561:Adult_CD8Tcells_Gel_Elite_44_f05:scan:8241:VGVTGPPDPQVR/2
Adult_CD8Tcells_Gel_Elite_44_f05	controllerType=0 controllerNumber=1 scan=8242	8242	first	AAGPGIGNVAMGPR	11|[35]oxidation[M]	2	0.804	123.149	ARI1A_HUMAN((1263-1277))((O14497))	PXD000561	http://proteomecentral.proteomexchange.org/usi/?usi=mzspec:PXD000561:Adult_CD8Tcells_Gel_Elite_44_f05:scan:8242:AAGPGIGNVAM[UNIMOD:35]GPR/2
Adult_CD8Tcells_Gel_Elite_44_f13	controllerType=0 controllerNumber=1 scan=8244	8244	first	VADMAIHYANK		2	0.899	41.384	TCPQ_HUMAN((297-308))((P50990))	PXD000561	http://proteomecentral.proteomexchange.org/usi/?usi=mzspec:PXD000561:Adult_CD8Tcells_Gel_Elite_44_f13:scan:8244:VADMAIHYANK/2
Adult_CD8Tcells_Gel_Elite_44_f10	controllerType=0 controllerNumber=1 scan=8245	8245	first	VVNGPEIINK		2	0.93	13.882	NSF_HUMAN((284-294))((P46459))	PXD000561	http://proteomecentral.proteomexchange.org/usi/?usi=mzspec:PXD000561:Adult_CD8Tcells_Gel_Elite_44_f10:scan:8245:VVNGPEIINK/2
Adult_CD8Tcells_Gel_Elite_44_f09	controllerType=0 controllerNumber=1 scan=8246	8246	first	EITAPDENIPAK		2	0.972	18.157	TOP1_HUMAN((604-616))((P11387))	PXD000561	http://proteomecentral.proteomexchange.org/usi/?usi=mzspec:PXD000561:Adult_CD8Tcells_Gel_Elite_44_f09:scan:8246:EITAPDENIPAK/2
Adult_CD8Tcells_Gel_Elite_44_f10	controllerType=0 controllerNumber=1 scan=8246	8246	first	MVPAGMGAGIER	1|[35]oxidation[M]	2	0.88	28.214	HNRPM_HUMAN((532-544))((P52272))	PXD000561	http://proteomecentral.proteomexchange.org/usi/?usi=mzspec:PXD000561:Adult_CD8Tcells_Gel_Elite_44_f10:scan:8246:M[UNIMOD:35]VPAGMGAGIER/2
Adult_CD8Tcells_Gel_Elite_44_f21	controllerType=0 controllerNumber=1 scan=8247	8247	first	SSGPYGGGGQYFAK		2	0.864	138.88	RA1L2_HUMAN((285-299))((Q32P51))||ROA1_HUMAN((337-351))((P09651))	PXD000561	http://proteomecentral.proteomexchange.org/usi/?usi=mzspec:PXD000561:Adult_CD8Tcells_Gel_Elite_44_f21:scan:8247:SSGPYGGGGQYFAK/2
Adult_CD8Tcells_Gel_Elite_44_f18	controllerType=0 controllerNumber=1 scan=8247	8247	first	GEDFYCVTCHETK	6|[4]carbamidomethyl[C]|9|[4]carbamidomethyl[C]	2	0.563	30.291	FHL1_HUMAN((145-158))((Q13642))	PXD000561	http://proteomecentral.proteomexchange.org/usi/?usi=mzspec:PXD000561:Adult_CD8Tcells_Gel_Elite_44_f18:scan:8247:GEDFYCVTCHETK/2
Adult_CD8Tcells_Gel_Elite_44_f10	controllerType=0 controllerNumber=1 scan=8248	8248	first	IPNTVEEAVR		2	0.955	23.646	CSTF3_HUMAN((648-658))((Q12996))	PXD000561	http://proteomecentral.proteomexchange.org/usi/?usi=mzspec:PXD000561:Adult_CD8Tcells_Gel_Elite_44_f10:scan:8248:IPNTVEEAVR/2
Adult_CD8Tcells_Gel_Elite_44_f03	controllerType=0 controllerNumber=1 scan=8253	8253	first	TTPSVVAFTADGER		2	0.864	313.202	GRP75_HUMAN((86-100))((P38646))	PXD000561	http://proteomecentral.proteomexchange.org/usi/?usi=mzspec:PXD000561:Adult_CD8Tcells_Gel_Elite_44_f03:scan:8253:TTPSVVAFTADGER/2
Adult_CD8Tcells_Gel_Elite_44_f10	controllerType=0 controllerNumber=1 scan=8255	8255	first	HIYYITGETK		2	0.959	20.513	HS905_HUMAN((175-185))((Q58FG0))||HS90A_HUMAN((490-500))((P07900))	PXD000561	http://proteomecentral.proteomexchange.org/usi/?usi=mzspec:PXD000561:Adult_CD8Tcells_Gel_Elite_44_f10:scan:8255:HIYYITGETK/2
Adult_CD8Tcells_Gel_Elite_44_f05	controllerType=0 controllerNumber=1 scan=8255	8255	first	IIAVNGQDVR		2	0.952	100.462	SCRIB_HUMAN((1058-1068))((Q14160))	PXD000561	http://proteomecentral.proteomexchange.org/usi/?usi=mzspec:PXD000561:Adult_CD8Tcells_Gel_Elite_44_f05:scan:8255:IIAVNGQDVR/2
Adult_CD8Tcells_Gel_Elite_44_f06	controllerType=0 controllerNumber=1 scan=8257	8257	first	VSITEAMHR		2	0.914	55.85	PLEC_HUMAN((4429-4438))((Q15149))	PXD000561	http://proteomecentral.proteomexchange.org/usi/?usi=mzspec:PXD000561:Adult_CD8Tcells_Gel_Elite_44_f06:scan:8257:VSITEAMHR/2
Adult_CD8Tcells_Gel_Elite_44_f10	controllerType=0 controllerNumber=1 scan=8258	8258	first	MVPAGMGAGIER	1|[35]oxidation[M]	2	0.893	28.214	HNRPM_HUMAN((532-544))((P52272))	PXD000561	http://proteomecentral.proteomexchange.org/usi/?usi=mzspec:PXD000561:Adult_CD8Tcells_Gel_Elite_44_f10:scan:8258:M[UNIMOD:35]VPAGMGAGIER/2
Adult_CD8Tcells_Gel_Elite_44_f11	controllerType=0 controllerNumber=1 scan=8258	8258	first	VIGMDPIPSK	4|[35]oxidation[M]	2	0.696	63.792	ILF3_HUMAN((333-343))((Q12906))	PXD000561	http://proteomecentral.proteomexchange.org/usi/?usi=mzspec:PXD000561:Adult_CD8Tcells_Gel_Elite_44_f11:scan:8258:VIGM[UNIMOD:35]DPIPSK/2
Adult_CD8Tcells_Gel_Elite_44_f13	controllerType=0 controllerNumber=1 scan=8258	8258	first	SITGQASSTYAEQTGK		2	0.927	243.571	ACD10_HUMAN((569-585))((Q6JQN1))	PXD000561	http://proteomecentral.proteomexchange.org/usi/?usi=mzspec:PXD000561:Adult_CD8Tcells_Gel_Elite_44_f13:scan:8258:SITGQASSTYAEQTGK/2
Adult_CD8Tcells_Gel_Elite_44_f04	controllerType=0 controllerNumber=1 scan=8258	8258	first	VTIDIQNSTEK		2	0.963	43.906	HD_HUMAN((1252-1263))((P42858))	PXD000561	http://proteomecentral.proteomexchange.org/usi/?usi=mzspec:PXD000561:Adult_CD8Tcells_Gel_Elite_44_f04:scan:8258:VTIDIQNSTEK/2
Adult_CD8Tcells_Gel_Elite_44_f10	controllerType=0 controllerNumber=1 scan=8259	8259	first	VVNGPEIINK		2	0.919	13.882	NSF_HUMAN((284-294))((P46459))	PXD000561	http://proteomecentral.proteomexchange.org/usi/?usi=mzspec:PXD000561:Adult_CD8Tcells_Gel_Elite_44_f10:scan:8259:VVNGPEIINK/2
Adult_CD8Tcells_Gel_Elite_44_f06	controllerType=0 controllerNumber=1 scan=8259	8259	first	AYVTHYIDK		2	0.964	74.441	WASC4_HUMAN((727-736))((Q2M389))	PXD000561	http://proteomecentral.proteomexchange.org/usi/?usi=mzspec:PXD000561:Adult_CD8Tcells_Gel_Elite_44_f06:scan:8259:AYVTHYIDK/2
Adult_CD8Tcells_Gel_Elite_44_f08	controllerType=0 controllerNumber=1 scan=8265	8265	first	GPQPPTVSPIR		2	0.989	4.305	NOP2_HUMAN((779-790))((P46087))	PXD000561	http://proteomecentral.proteomexchange.org/usi/?usi=mzspec:PXD000561:Adult_CD8Tcells_Gel_Elite_44_f08:scan:8265:GPQPPTVSPIR/2
Adult_CD8Tcells_Gel_Elite_44_f09	controllerType=0 controllerNumber=1 scan=8269	8269	first	EIQSIAVAQR		2	0.962	19.694	TMC6_HUMAN((152-162))((Q7Z403))	PXD000561	http://proteomecentral.proteomexchange.org/usi/?usi=mzspec:PXD000561:Adult_CD8Tcells_Gel_Elite_44_f09:scan:8269:EIQSIAVAQR/2
Adult_CD8Tcells_Gel_Elite_44_f11	controllerType=0 controllerNumber=1 scan=8270	8270	first	IAQAAQSSVATITR		2	0.941	191.366	TLN1_HUMAN((2044-2058))((Q9Y490))	PXD000561	http://proteomecentral.proteomexchange.org/usi/?usi=mzspec:PXD000561:Adult_CD8Tcells_Gel_Elite_44_f11:scan:8270:IAQAAQSSVATITR/2
Adult_CD8Tcells_Gel_Elite_44_f04	controllerType=0 controllerNumber=1 scan=8273	8273	first	GFINMPSVAK	5|[35]oxidation[M]	2	0.916	304.821	PHF3_HUMAN((1211-1221))((Q92576))	PXD000561	http://proteomecentral.proteomexchange.org/usi/?usi=mzspec:PXD000561:Adult_CD8Tcells_Gel_Elite_44_f04:scan:8273:GFINM[UNIMOD:35]PSVAK/2
Adult_CD8Tcells_Gel_Elite_44_f17	controllerType=0 controllerNumber=1 scan=8277	8277	first	AIAAAGYDVEK		2	0.987	11.136	H14_HUMAN((65-76))((P10412))||H11_HUMAN((68-79))((Q02539))||H1T_HUMAN((69-80))((P22492))||H12_HUMAN((65-76))((P16403))||H13_HUMAN((66-77))((P16402))	PXD000561	http://proteomecentral.proteomexchange.org/usi/?usi=mzspec:PXD000561:Adult_CD8Tcells_Gel_Elite_44_f17:scan:8277:AIAAAGYDVEK/2
Adult_CD8Tcells_Gel_Elite_44_f08	controllerType=0 controllerNumber=1 scan=8278	8278	first	IAQAAQSSVATITR		2	0.95	180.619	TLN1_HUMAN((2044-2058))((Q9Y490))	PXD000561	http://proteomecentral.proteomexchange.org/usi/?usi=mzspec:PXD000561:Adult_CD8Tcells_Gel_Elite_44_f08:scan:8278:IAQAAQSSVATITR/2
Adult_CD8Tcells_Gel_Elite_44_f06	controllerType=0 controllerNumber=1 scan=8279	8279	first	GSFSDTGIGDGK		2	0.958	22.708	TR150_HUMAN((376-388))((Q9Y2W1))	PXD000561	http://proteomecentral.proteomexchange.org/usi/?usi=mzspec:PXD000561:Adult_CD8Tcells_Gel_Elite_44_f06:scan:8279:GSFSDTGIGDGK/2
Adult_CD8Tcells_Gel_Elite_44_f07	controllerType=0 controllerNumber=1 scan=8280	8280	first	FITDNTVEER		2	0.961	3.771	SMCA5_HUMAN((607-617))((O60264))	PXD000561	http://proteomecentral.proteomexchange.org/usi/?usi=mzspec:PXD000561:Adult_CD8Tcells_Gel_Elite_44_f07:scan:8280:FITDNTVEER/2
Adult_CD8Tcells_Gel_Elite_44_f08	controllerType=0 controllerNumber=1 scan=8282	8282	first	DTCIVISGESGAGK	3|[4]carbamidomethyl[C]	2	0.801	191.939	MYO1D_HUMAN((95-109))((O94832))||MYO1G_HUMAN((95-109))((B0I1T2))	PXD000561	http://proteomecentral.proteomexchange.org/usi/?usi=mzspec:PXD000561:Adult_CD8Tcells_Gel_Elite_44_f08:scan:8282:DTCIVISGESGAGK/2
Adult_CD8Tcells_Gel_Elite_44_f20	controllerType=0 controllerNumber=1 scan=8282	8282	first	HIPNDPMFK		2	0.874	35.037	CISY_HUMAN((367-376))((O75390))	PXD000561	http://proteomecentral.proteomexchange.org/usi/?usi=mzspec:PXD000561:Adult_CD8Tcells_Gel_Elite_44_f20:scan:8282:HIPNDPMFK/2
Adult_CD8Tcells_Gel_Elite_44_f17	controllerType=0 controllerNumber=1 scan=8283	8283	first	AIAAGGYDVEK		2	0.963	13.99	H15_HUMAN((68-79))((P16401))	PXD000561	http://proteomecentral.proteomexchange.org/usi/?usi=mzspec:PXD000561:Adult_CD8Tcells_Gel_Elite_44_f17:scan:8283:AIAAGGYDVEK/2
Adult_CD8Tcells_Gel_Elite_44_f12	controllerType=0 controllerNumber=1 scan=8283	8283	first	DTYMISSTVSSK	4|[35]oxidation[M]	2	0.917	22.42	PGM2_HUMAN((371-383))((Q96G03))	PXD000561	http://proteomecentral.proteomexchange.org/usi/?usi=mzspec:PXD000561:Adult_CD8Tcells_Gel_Elite_44_f12:scan:8283:DTYM[UNIMOD:35]ISSTVSSK/2
Adult_CD8Tcells_Gel_Elite_44_f11	controllerType=0 controllerNumber=1 scan=8284	8284	first	ITNAEGVEFK		2	0.969	120.725	SRP72_HUMAN((288-298))((O76094))	PXD000561	http://proteomecentral.proteomexchange.org/usi/?usi=mzspec:PXD000561:Adult_CD8Tcells_Gel_Elite_44_f11:scan:8284:ITNAEGVEFK/2
Adult_CD8Tcells_Gel_Elite_44_f19	controllerType=0 controllerNumber=1 scan=8284	8284	first	INENDPEYIR		2	0.954	46.426	ADDG_HUMAN((28-38))((Q9UEY8))	PXD000561	http://proteomecentral.proteomexchange.org/usi/?usi=mzspec:PXD000561:Adult_CD8Tcells_Gel_Elite_44_f19:scan:8284:INENDPEYIR/2
Adult_CD8Tcells_Gel_Elite_44_f13	controllerType=0 controllerNumber=1 scan=8285	8285	first	FNTANDDNVTQVR		2	0.973	43.288	CATA_HUMAN((432-445))((P04040))||CATA_HUMAN((431-444))((CATA_HUMAN))	PXD000561	http://proteomecentral.proteomexchange.org/usi/?usi=mzspec:PXD000561:Adult_CD8Tcells_Gel_Elite_44_f13:scan:8285:FNTANDDNVTQVR/2
Adult_CD8Tcells_Gel_Elite_44_f10	controllerType=0 controllerNumber=1 scan=8285	8285	first	TIDNIGYR		2	0.976	66.584	ADDG_HUMAN((377-385))((Q9UEY8))	PXD000561	http://proteomecentral.proteomexchange.org/usi/?usi=mzspec:PXD000561:Adult_CD8Tcells_Gel_Elite_44_f10:scan:8285:TIDNIGYR/2
Adult_CD8Tcells_Gel_Elite_44_f10	controllerType=0 controllerNumber=1 scan=8286	8286	first	DTSASAVAVGIK		2	0.88	169.971	ECHA_HUMAN((520-532))((P40939))	PXD000561	http://proteomecentral.proteomexchange.org/usi/?usi=mzspec:PXD000561:Adult_CD8Tcells_Gel_Elite_44_f10:scan:8286:DTSASAVAVGIK/2
Adult_CD8Tcells_Gel_Elite_44_f18	controllerType=0 controllerNumber=1 scan=8287	8287	first	GPSYGISAEVK		2	0.855	13.516	CNN2_HUMAN((9-20))((Q99439))||CNN3_HUMAN((7-18))((Q15417))	PXD000561	http://proteomecentral.proteomexchange.org/usi/?usi=mzspec:PXD000561:Adult_CD8Tcells_Gel_Elite_44_f18:scan:8287:GPSYGISAEVK/2
Adult_CD8Tcells_Gel_Elite_44_f13	controllerType=0 controllerNumber=1 scan=8289	8289	first	IMQIVDHR		2	0.936	17.958	DDX17_HUMAN((548-556))((Q92841))	PXD000561	http://proteomecentral.proteomexchange.org/usi/?usi=mzspec:PXD000561:Adult_CD8Tcells_Gel_Elite_44_f13:scan:8289:IMQIVDHR/2
Adult_CD8Tcells_Gel_Elite_44_f09	controllerType=0 controllerNumber=1 scan=8290	8290	first	AITSEIANAR		2	0.982	231.793	MOES_HUMAN((524-534))((P26038))	PXD000561	http://proteomecentral.proteomexchange.org/usi/?usi=mzspec:PXD000561:Adult_CD8Tcells_Gel_Elite_44_f09:scan:8290:AITSEIANAR/2
Adult_CD8Tcells_Gel_Elite_44_f09	controllerType=0 controllerNumber=1 scan=8291	8291	first	IANDIEATAVR		2	0.965	3.089	G6PE_HUMAN((567-578))((O95479))	PXD000561	http://proteomecentral.proteomexchange.org/usi/?usi=mzspec:PXD000561:Adult_CD8Tcells_Gel_Elite_44_f09:scan:8291:IANDIEATAVR/2
Adult_CD8Tcells_Gel_Elite_44_f06	controllerType=0 controllerNumber=1 scan=8291	8291	first	FSMPSIK	3|[35]oxidation[M]	2	0.902	81.029	AHNK_HUMAN((1006-1013))((Q09666))	PXD000561	http://proteomecentral.proteomexchange.org/usi/?usi=mzspec:PXD000561:Adult_CD8Tcells_Gel_Elite_44_f06:scan:8291:FSM[UNIMOD:35]PSIK/2
Adult_CD8Tcells_Gel_Elite_44_f20	controllerType=0 controllerNumber=1 scan=8291	8291	first	ISEGFSIHTR		2	0.844	0.483	PSB1_HUMAN((57-67))((P20618))	PXD000561	http://proteomecentral.proteomexchange.org/usi/?usi=mzspec:PXD000561:Adult_CD8Tcells_Gel_Elite_44_f20:scan:8291:ISEGFSIHTR/2
Adult_CD8Tcells_Gel_Elite_44_f08	controllerType=0 controllerNumber=1 scan=8291	8291	first	HEFPEIAAR		2	0.978	32.022	UN13D_HUMAN((958-967))((Q70J99))	PXD000561	http://proteomecentral.proteomexchange.org/usi/?usi=mzspec:PXD000561:Adult_CD8Tcells_Gel_Elite_44_f08:scan:8291:HEFPEIAAR/2
Adult_CD8Tcells_Gel_Elite_44_f05	controllerType=0 controllerNumber=1 scan=8292	8292	first	YISIEQK		2	0.979	162.175	EEA1_HUMAN((718-725))((Q15075))	PXD000561	http://proteomecentral.proteomexchange.org/usi/?usi=mzspec:PXD000561:Adult_CD8Tcells_Gel_Elite_44_f05:scan:8292:YISIEQK/2
Adult_CD8Tcells_Gel_Elite_44_f13	controllerType=0 controllerNumber=1 scan=8292	8292	first	AVDDGVNTFK		2	0.967	0.53	TCPQ_HUMAN((391-401))((P50990))	PXD000561	http://proteomecentral.proteomexchange.org/usi/?usi=mzspec:PXD000561:Adult_CD8Tcells_Gel_Elite_44_f13:scan:8292:AVDDGVNTFK/2
Adult_CD8Tcells_Gel_Elite_44_f24	controllerType=0 controllerNumber=1 scan=8293	8293	first	VNPAIAEINIR		2	0.963	193.289	RINI_HUMAN((54-65))((P13489))	PXD000561	http://proteomecentral.proteomexchange.org/usi/?usi=mzspec:PXD000561:Adult_CD8Tcells_Gel_Elite_44_f24:scan:8293:VNPAIAEINIR/2
Adult_CD8Tcells_Gel_Elite_44_f06	controllerType=0 controllerNumber=1 scan=8295	8295	first	IESAGIGYR		2	0.98	60.977	RN213_HUMAN((2538-2547))((Q63HN8))	PXD000561	http://proteomecentral.proteomexchange.org/usi/?usi=mzspec:PXD000561:Adult_CD8Tcells_Gel_Elite_44_f06:scan:8295:IESAGIGYR/2
Adult_CD8Tcells_Gel_Elite_44_f09	controllerType=0 controllerNumber=1 scan=8297	8297	first	EIQSIAVAQR		2	0.987	19.694	TMC6_HUMAN((152-162))((Q7Z403))	PXD000561	http://proteomecentral.proteomexchange.org/usi/?usi=mzspec:PXD000561:Adult_CD8Tcells_Gel_Elite_44_f09:scan:8297:EIQSIAVAQR/2
Adult_CD8Tcells_Gel_Elite_44_f17	controllerType=0 controllerNumber=1 scan=8298	8298	first	PIVVTAQPGSGPPR		2	0.897	54.678	MOT4_HUMAN((199-213))((O15427))	PXD000561	http://proteomecentral.proteomexchange.org/usi/?usi=mzspec:PXD000561:Adult_CD8Tcells_Gel_Elite_44_f17:scan:8298:PIVVTAQPGSGPPR/2
Adult_CD8Tcells_Gel_Elite_44_f04	controllerType=0 controllerNumber=1 scan=8299	8299	first	IHNEIVYAVEK		2	0.945	75.161	RN213_HUMAN((4890-4901))((Q63HN8))	PXD000561	http://proteomecentral.proteomexchange.org/usi/?usi=mzspec:PXD000561:Adult_CD8Tcells_Gel_Elite_44_f04:scan:8299:IHNEIVYAVEK/2
Adult_CD8Tcells_Gel_Elite_44_f05	controllerType=0 controllerNumber=1 scan=8302	8302	first	NIDEQISAPK		2	0.966	64.463	CNOT1_HUMAN((1311-1321))((A5YKK6))	PXD000561	http://proteomecentral.proteomexchange.org/usi/?usi=mzspec:PXD000561:Adult_CD8Tcells_Gel_Elite_44_f05:scan:8302:NIDEQISAPK/2
Adult_CD8Tcells_Gel_Elite_44_f06	controllerType=0 controllerNumber=1 scan=8302	8302	first	GSFSDTGIGDGK		2	0.959	22.708	TR150_HUMAN((376-388))((Q9Y2W1))	PXD000561	http://proteomecentral.proteomexchange.org/usi/?usi=mzspec:PXD000561:Adult_CD8Tcells_Gel_Elite_44_f06:scan:8302:GSFSDTGIGDGK/2
Adult_CD8Tcells_Gel_Elite_44_f23	controllerType=0 controllerNumber=1 scan=8302	8302	first	FIEQQNQVIQTK		2	0.85	40.401	K2C1B_HUMAN((184-196))((Q7Z794))||K2C1_HUMAN((200-212))((P04264))||K22E_HUMAN((198-210))((P35908))||K22E_HUMAN((204-216))((K22E_HUMAN))||K2C1_HUMAN((199-211))((K2C1_HUMAN))||sp|P04264((200-212))((sp|P04264))||sp|Q6NXH9((151-163))((sp|Q6NXH9))||sp|Q6IFZ6((187-199))((sp|Q6IFZ6))||sp|Q9R0H5((151-163))((sp|Q9R0H5))||sp|Q7Z794((184-196))((sp|Q7Z794))||ENSBTAP00000038253((196-208))((ENSEMBL))	PXD000561	http://proteomecentral.proteomexchange.org/usi/?usi=mzspec:PXD000561:Adult_CD8Tcells_Gel_Elite_44_f23:scan:8302:FIEQQNQVIQTK/2
Adult_CD8Tcells_Gel_Elite_44_f03	controllerType=0 controllerNumber=1 scan=8302	8302	first	AVDSIVPIGR		2	0.937	69.568	ATPA_HUMAN((195-205))((P25705))	PXD000561	http://proteomecentral.proteomexchange.org/usi/?usi=mzspec:PXD000561:Adult_CD8Tcells_Gel_Elite_44_f03:scan:8302:AVDSIVPIGR/2
Adult_CD8Tcells_Gel_Elite_44_f18	controllerType=0 controllerNumber=1 scan=8303	8303	first	YDEMVESMK		2	0.867	98.678	1433E_HUMAN((20-29))((P62258))	PXD000561	http://proteomecentral.proteomexchange.org/usi/?usi=mzspec:PXD000561:Adult_CD8Tcells_Gel_Elite_44_f18:scan:8303:YDEMVESMK/2
Adult_CD8Tcells_Gel_Elite_44_f10	controllerType=0 controllerNumber=1 scan=8304	8304	first	AIEESNYEIEGK		2	0.98	20.97	K1C10_HUMAN((166-178))((P13645))||K1C10_HUMAN((166-178))((K1C10_HUMAN))||sp|P13645((166-178))((sp|P13645))||sp|P02535-1((164-176))((sp|P02535-1))	PXD000561	http://proteomecentral.proteomexchange.org/usi/?usi=mzspec:PXD000561:Adult_CD8Tcells_Gel_Elite_44_f10:scan:8304:AIEESNYEIEGK/2
Adult_CD8Tcells_Gel_Elite_44_f05	controllerType=0 controllerNumber=1 scan=8308	8308	first	ITSIDTSTMR		2	0.943	19.948	NCOA2_HUMAN((280-290))((Q15596))	PXD000561	http://proteomecentral.proteomexchange.org/usi/?usi=mzspec:PXD000561:Adult_CD8Tcells_Gel_Elite_44_f05:scan:8308:ITSIDTSTMR/2
Adult_CD8Tcells_Gel_Elite_44_f09	controllerType=0 controllerNumber=1 scan=8308	8308	first	EWGSGSDTIR		2	0.941	22.071	AT2A2_HUMAN((550-560))((P16615))	PXD000561	http://proteomecentral.proteomexchange.org/usi/?usi=mzspec:PXD000561:Adult_CD8Tcells_Gel_Elite_44_f09:scan:8308:EWGSGSDTIR/2
Adult_CD8Tcells_Gel_Elite_44_f08	controllerType=0 controllerNumber=1 scan=8309	8309	first	EITAPDENIPAK		2	0.977	18.452	TOP1_HUMAN((604-616))((P11387))	PXD000561	http://proteomecentral.proteomexchange.org/usi/?usi=mzspec:PXD000561:Adult_CD8Tcells_Gel_Elite_44_f08:scan:8309:EITAPDENIPAK/2
Adult_CD8Tcells_Gel_Elite_44_f12	controllerType=0 controllerNumber=1 scan=831	831	first	SSSASSPPK		2	0.965	329.419	MECP2_HUMAN((355-364))((P51608))	PXD000561	http://proteomecentral.proteomexchange.org/usi/?usi=mzspec:PXD000561:Adult_CD8Tcells_Gel_Elite_44_f12:scan:831:SSSASSPPK/2
Adult_CD8Tcells_Gel_Elite_44_f07	controllerType=0 controllerNumber=1 scan=8311	8311	first	AISSTEAVINNR		2	0.98	73.021	RBM26_HUMAN((586-598))((Q5T8P6))||RBM27_HUMAN((654-666))((Q9P2N5))	PXD000561	http://proteomecentral.proteomexchange.org/usi/?usi=mzspec:PXD000561:Adult_CD8Tcells_Gel_Elite_44_f07:scan:8311:AISSTEAVINNR/2
Adult_CD8Tcells_Gel_Elite_44_f08	controllerType=0 controllerNumber=1 scan=8312	8312	first	VIGMDPIPSK	4|[35]oxidation[M]	2	0.789	71.587	ILF3_HUMAN((333-343))((Q12906))	PXD000561	http://proteomecentral.proteomexchange.org/usi/?usi=mzspec:PXD000561:Adult_CD8Tcells_Gel_Elite_44_f08:scan:8312:VIGM[UNIMOD:35]DPIPSK/2
Adult_CD8Tcells_Gel_Elite_44_f05	controllerType=0 controllerNumber=1 scan=8316	8316	first	PGVAAPPEVAPAPK		2	0.924	174.266	PRC2C_HUMAN((106-120))((Q9Y520))	PXD000561	http://proteomecentral.proteomexchange.org/usi/?usi=mzspec:PXD000561:Adult_CD8Tcells_Gel_Elite_44_f05:scan:8316:PGVAAPPEVAPAPK/2
Adult_CD8Tcells_Gel_Elite_44_f06	controllerType=0 controllerNumber=1 scan=8316	8316	first	GSFSDTGIGDGK		2	0.977	22.708	TR150_HUMAN((376-388))((Q9Y2W1))	PXD000561	http://proteomecentral.proteomexchange.org/usi/?usi=mzspec:PXD000561:Adult_CD8Tcells_Gel_Elite_44_f06:scan:8316:GSFSDTGIGDGK/2
Adult_CD8Tcells_Gel_Elite_44_f06	controllerType=0 controllerNumber=1 scan=8317	8317	first	NIEMTQEDVR		2	0.907	66.815	U520_HUMAN((638-648))((O75643))	PXD000561	http://proteomecentral.proteomexchange.org/usi/?usi=mzspec:PXD000561:Adult_CD8Tcells_Gel_Elite_44_f06:scan:8317:NIEMTQEDVR/2
Adult_CD8Tcells_Gel_Elite_44_f11	controllerType=0 controllerNumber=1 scan=8328	8328	first	AEQEEYVQEGIR		2	0.95	161.13	MYO1F_HUMAN((421-433))((O00160))||MYO1E_HUMAN((423-435))((Q12965))	PXD000561	http://proteomecentral.proteomexchange.org/usi/?usi=mzspec:PXD000561:Adult_CD8Tcells_Gel_Elite_44_f11:scan:8328:AEQEEYVQEGIR/2
Adult_CD8Tcells_Gel_Elite_44_f18	controllerType=0 controllerNumber=1 scan=8333	8333	first	TIAMDGTEGIVR	4|[35]oxidation[M]	2	0.927	78.842	ATPB_HUMAN((110-122))((P06576))	PXD000561	http://proteomecentral.proteomexchange.org/usi/?usi=mzspec:PXD000561:Adult_CD8Tcells_Gel_Elite_44_f18:scan:8333:TIAM[UNIMOD:35]DGTEGIVR/2
Adult_CD8Tcells_Gel_Elite_44_f01	controllerType=0 controllerNumber=1 scan=8334	8334	first	QIIEEIER		2	0.988	439.555	ARGL1_HUMAN((171-179))((Q9NWB6))	PXD000561	http://proteomecentral.proteomexchange.org/usi/?usi=mzspec:PXD000561:Adult_CD8Tcells_Gel_Elite_44_f01:scan:8334:QIIEEIER/2
Adult_CD8Tcells_Gel_Elite_44_f05	controllerType=0 controllerNumber=1 scan=8335	8335	first	TIAPAIVSK		2	0.831	85.37	ENOA_HUMAN((72-81))((P06733))	PXD000561	http://proteomecentral.proteomexchange.org/usi/?usi=mzspec:PXD000561:Adult_CD8Tcells_Gel_Elite_44_f05:scan:8335:TIAPAIVSK/2
Adult_CD8Tcells_Gel_Elite_44_f05	controllerType=0 controllerNumber=1 scan=8336	8336	first	TTISASGTGFGDK		2	0.963	30.912	NU153_HUMAN((706-719))((P49790))	PXD000561	http://proteomecentral.proteomexchange.org/usi/?usi=mzspec:PXD000561:Adult_CD8Tcells_Gel_Elite_44_f05:scan:8336:TTISASGTGFGDK/2
Adult_CD8Tcells_Gel_Elite_44_f03	controllerType=0 controllerNumber=1 scan=8336	8336	first	YEWDVAEAR		2	0.937	70.164	EF2_HUMAN((639-648))((P13639))	PXD000561	http://proteomecentral.proteomexchange.org/usi/?usi=mzspec:PXD000561:Adult_CD8Tcells_Gel_Elite_44_f03:scan:8336:YEWDVAEAR/2
Adult_CD8Tcells_Gel_Elite_44_f10	controllerType=0 controllerNumber=1 scan=8337	8337	first	YDIDGDASMAK		2	0.899	50.741	TBK1_HUMAN((406-417))((Q9UHD2))	PXD000561	http://proteomecentral.proteomexchange.org/usi/?usi=mzspec:PXD000561:Adult_CD8Tcells_Gel_Elite_44_f10:scan:8337:YDIDGDASMAK/2
Adult_CD8Tcells_Gel_Elite_44_f15	controllerType=0 controllerNumber=1 scan=8337	8337	first	TIDNIGYR		2	0.98	89.961	ADDG_HUMAN((377-385))((Q9UEY8))	PXD000561	http://proteomecentral.proteomexchange.org/usi/?usi=mzspec:PXD000561:Adult_CD8Tcells_Gel_Elite_44_f15:scan:8337:TIDNIGYR/2
Adult_CD8Tcells_Gel_Elite_44_f11	controllerType=0 controllerNumber=1 scan=8339	8339	first	AEQEEYVQEGIR		2	0.97	161.13	MYO1F_HUMAN((421-433))((O00160))||MYO1E_HUMAN((423-435))((Q12965))	PXD000561	http://proteomecentral.proteomexchange.org/usi/?usi=mzspec:PXD000561:Adult_CD8Tcells_Gel_Elite_44_f11:scan:8339:AEQEEYVQEGIR/2
Adult_CD8Tcells_Gel_Elite_44_f10	controllerType=0 controllerNumber=1 scan=8340	8340	first	AQPPEAGPQGIHDIGR		3	0.824	85.778	ESYT2_HUMAN((720-736))((A0FGR8))	PXD000561	http://proteomecentral.proteomexchange.org/usi/?usi=mzspec:PXD000561:Adult_CD8Tcells_Gel_Elite_44_f10:scan:8340:AQPPEAGPQGIHDIGR/3
Adult_CD8Tcells_Gel_Elite_44_f21	controllerType=0 controllerNumber=1 scan=8341	8341	first	VETFSGVYK		2	0.976	36.013	RS7_HUMAN((170-179))((P62081))	PXD000561	http://proteomecentral.proteomexchange.org/usi/?usi=mzspec:PXD000561:Adult_CD8Tcells_Gel_Elite_44_f21:scan:8341:VETFSGVYK/2
Adult_CD8Tcells_Gel_Elite_44_f16	controllerType=0 controllerNumber=1 scan=8341	8341	first	PAANFDAIR		2	0.945	157.719	ANXA7_HUMAN((181-190))((P20073))	PXD000561	http://proteomecentral.proteomexchange.org/usi/?usi=mzspec:PXD000561:Adult_CD8Tcells_Gel_Elite_44_f16:scan:8341:PAANFDAIR/2
Adult_CD8Tcells_Gel_Elite_44_f05	controllerType=0 controllerNumber=1 scan=8341	8341	first	APEMVNIYSGK	4|[35]oxidation[M]	2	0.845	105.092	AAK1_HUMAN((227-238))((Q2M2I8))	PXD000561	http://proteomecentral.proteomexchange.org/usi/?usi=mzspec:PXD000561:Adult_CD8Tcells_Gel_Elite_44_f05:scan:8341:APEM[UNIMOD:35]VNIYSGK/2
Adult_CD8Tcells_Gel_Elite_44_f18	controllerType=0 controllerNumber=1 scan=8344	8344	first	ISAETIQQVNR		2	0.915	58.28	TRUA_HUMAN((224-235))((Q9Y606))	PXD000561	http://proteomecentral.proteomexchange.org/usi/?usi=mzspec:PXD000561:Adult_CD8Tcells_Gel_Elite_44_f18:scan:8344:ISAETIQQVNR/2
Adult_CD8Tcells_Gel_Elite_44_f03	controllerType=0 controllerNumber=1 scan=8344	8344	first	IDDIFER		2	0.972	16.308	SPTB2_HUMAN((1541-1548))((Q01082))	PXD000561	http://proteomecentral.proteomexchange.org/usi/?usi=mzspec:PXD000561:Adult_CD8Tcells_Gel_Elite_44_f03:scan:8344:IDDIFER/2
Adult_CD8Tcells_Gel_Elite_44_f02	controllerType=0 controllerNumber=1 scan=8345	8345	first	IFFGGQEIR		2	0.99	48.323	PERF_HUMAN((441-450))((P14222))	PXD000561	http://proteomecentral.proteomexchange.org/usi/?usi=mzspec:PXD000561:Adult_CD8Tcells_Gel_Elite_44_f02:scan:8345:IFFGGQEIR/2
Adult_CD8Tcells_Gel_Elite_44_f01	controllerType=0 controllerNumber=1 scan=8346	8346	first	VIDEITIAR		2	0.977	119.309	K1C17_HUMAN((193-202))((Q04695))||K1C14_HUMAN((224-233))((P02533))||K1C19_HUMAN((189-198))((P08727))||K1C16_HUMAN((226-235))((P08779))||K1C15_HUMAN((215-224))((P19012))||sp|P02533((224-233))((sp|P02533))||sp|P19001((192-201))((sp|P19001))||sp|A2A4G1((208-217))((sp|A2A4G1))||sp|Q9QWL7((193-202))((sp|Q9QWL7))||sp|Q6IFX2((203-212))((sp|Q6IFX2))||sp|P19012((215-224))((sp|P19012))||sp|P08727((189-198))((sp|P08727))	PXD000561	http://proteomecentral.proteomexchange.org/usi/?usi=mzspec:PXD000561:Adult_CD8Tcells_Gel_Elite_44_f01:scan:8346:VIDEITIAR/2
Adult_CD8Tcells_Gel_Elite_44_f10	controllerType=0 controllerNumber=1 scan=8346	8346	first	IIEESNMEIEER	7|[35]oxidation[M]	2	0.969	149.88	KIF3A_HUMAN((496-508))((Q9Y496))	PXD000561	http://proteomecentral.proteomexchange.org/usi/?usi=mzspec:PXD000561:Adult_CD8Tcells_Gel_Elite_44_f10:scan:8346:IIEESNM[UNIMOD:35]EIEER/2
Adult_CD8Tcells_Gel_Elite_44_f14	controllerType=0 controllerNumber=1 scan=8347	8347	first	ITESVAETAQTIK		2	0.897	147.438	SYAP1_HUMAN((72-85))((Q96A49))	PXD000561	http://proteomecentral.proteomexchange.org/usi/?usi=mzspec:PXD000561:Adult_CD8Tcells_Gel_Elite_44_f14:scan:8347:ITESVAETAQTIK/2
Adult_CD8Tcells_Gel_Elite_44_f05	controllerType=0 controllerNumber=1 scan=8349	8349	first	SIPNEEIVQK		2	0.986	10.894	SON_HUMAN((55-65))((P18583))	PXD000561	http://proteomecentral.proteomexchange.org/usi/?usi=mzspec:PXD000561:Adult_CD8Tcells_Gel_Elite_44_f05:scan:8349:SIPNEEIVQK/2
Adult_CD8Tcells_Gel_Elite_44_f12	controllerType=0 controllerNumber=1 scan=8350	8350	first	GANDFMCDEMER	6|[35]oxidation[M]|7|[4]carbamidomethyl[C]	2	0.532	89.352	TCPA_HUMAN((379-391))((P17987))	PXD000561	http://proteomecentral.proteomexchange.org/usi/?usi=mzspec:PXD000561:Adult_CD8Tcells_Gel_Elite_44_f12:scan:8350:GANDFM[UNIMOD:35]CDEMER/2
Adult_CD8Tcells_Gel_Elite_44_f17	controllerType=0 controllerNumber=1 scan=8350	8350	first	QINDIQISR		2	0.914	80.615	EIF3I_HUMAN((190-199))((Q13347))	PXD000561	http://proteomecentral.proteomexchange.org/usi/?usi=mzspec:PXD000561:Adult_CD8Tcells_Gel_Elite_44_f17:scan:8350:QINDIQISR/2
Adult_CD8Tcells_Gel_Elite_44_f08	controllerType=0 controllerNumber=1 scan=8350	8350	first	VAISNMNVIDR	6|[35]oxidation[M]	2	0.905	196.656	PSAL_HUMAN((211-222))((A6NEC2))||PSA_HUMAN((211-222))((P55786))	PXD000561	http://proteomecentral.proteomexchange.org/usi/?usi=mzspec:PXD000561:Adult_CD8Tcells_Gel_Elite_44_f08:scan:8350:VAISNM[UNIMOD:35]NVIDR/2
Adult_CD8Tcells_Gel_Elite_44_f03	controllerType=0 controllerNumber=1 scan=8351	8351	first	AIDYYMIR	6|[35]oxidation[M]	2	0.963	35.775	TLN1_HUMAN((67-75))((Q9Y490))	PXD000561	http://proteomecentral.proteomexchange.org/usi/?usi=mzspec:PXD000561:Adult_CD8Tcells_Gel_Elite_44_f03:scan:8351:AIDYYM[UNIMOD:35]IR/2
Adult_CD8Tcells_Gel_Elite_44_f05	controllerType=0 controllerNumber=1 scan=8351	8351	first	IQEQVTDIR		2	0.967	230.649	TPR_HUMAN((700-709))((P12270))	PXD000561	http://proteomecentral.proteomexchange.org/usi/?usi=mzspec:PXD000561:Adult_CD8Tcells_Gel_Elite_44_f05:scan:8351:IQEQVTDIR/2
Adult_CD8Tcells_Gel_Elite_44_f08	controllerType=0 controllerNumber=1 scan=8353	8353	first	EFENPEVPR		2	0.973	137.682	RAD21_HUMAN((419-428))((O60216))	PXD000561	http://proteomecentral.proteomexchange.org/usi/?usi=mzspec:PXD000561:Adult_CD8Tcells_Gel_Elite_44_f08:scan:8353:EFENPEVPR/2
Adult_CD8Tcells_Gel_Elite_44_f09	controllerType=0 controllerNumber=1 scan=8354	8354	first	ISMSQINEK		2	0.915	96.901	DHX9_HUMAN((622-631))((Q08211))	PXD000561	http://proteomecentral.proteomexchange.org/usi/?usi=mzspec:PXD000561:Adult_CD8Tcells_Gel_Elite_44_f09:scan:8354:ISMSQINEK/2
Adult_CD8Tcells_Gel_Elite_44_f10	controllerType=0 controllerNumber=1 scan=8354	8354	first	VVCDIIENK	3|[4]carbamidomethyl[C]	2	0.621	181.398	MYO1F_HUMAN((443-452))((O00160))	PXD000561	http://proteomecentral.proteomexchange.org/usi/?usi=mzspec:PXD000561:Adult_CD8Tcells_Gel_Elite_44_f10:scan:8354:VVCDIIENK/2
Adult_CD8Tcells_Gel_Elite_44_f14	controllerType=0 controllerNumber=1 scan=8356	8356	first	TTETQVFVATPQK		2	0.766	122.667	SYHM_HUMAN((407-420))((P49590))	PXD000561	http://proteomecentral.proteomexchange.org/usi/?usi=mzspec:PXD000561:Adult_CD8Tcells_Gel_Elite_44_f14:scan:8356:TTETQVFVATPQK/2
Adult_CD8Tcells_Gel_Elite_44_f17	controllerType=0 controllerNumber=1 scan=8359	8359	first	HIPNDPMFK		2	0.804	23.022	CISY_HUMAN((367-376))((O75390))	PXD000561	http://proteomecentral.proteomexchange.org/usi/?usi=mzspec:PXD000561:Adult_CD8Tcells_Gel_Elite_44_f17:scan:8359:HIPNDPMFK/2
Adult_CD8Tcells_Gel_Elite_44_f10	controllerType=0 controllerNumber=1 scan=8359	8359	first	MEIGIPDEK	1|[35]oxidation[M]	2	0.878	43.137	NSF_HUMAN((393-402))((P46459))	PXD000561	http://proteomecentral.proteomexchange.org/usi/?usi=mzspec:PXD000561:Adult_CD8Tcells_Gel_Elite_44_f10:scan:8359:M[UNIMOD:35]EIGIPDEK/2
Adult_CD8Tcells_Gel_Elite_44_f13	controllerType=0 controllerNumber=1 scan=8362	8362	first	MPFQTSPGGK		2	0.936	132.884	MECP2_HUMAN((224-234))((P51608))	PXD000561	http://proteomecentral.proteomexchange.org/usi/?usi=mzspec:PXD000561:Adult_CD8Tcells_Gel_Elite_44_f13:scan:8362:MPFQTSPGGK/2
Adult_CD8Tcells_Gel_Elite_44_f05	controllerType=0 controllerNumber=1 scan=8366	8366	first	FANYIDK		2	0.961	174.329	VIME_HUMAN((114-121))((P08670))	PXD000561	http://proteomecentral.proteomexchange.org/usi/?usi=mzspec:PXD000561:Adult_CD8Tcells_Gel_Elite_44_f05:scan:8366:FANYIDK/2
Adult_CD8Tcells_Gel_Elite_44_f08	controllerType=0 controllerNumber=1 scan=8367	8367	first	EFENPEVPR		2	0.952	137.682	RAD21_HUMAN((419-428))((O60216))	PXD000561	http://proteomecentral.proteomexchange.org/usi/?usi=mzspec:PXD000561:Adult_CD8Tcells_Gel_Elite_44_f08:scan:8367:EFENPEVPR/2
Adult_CD8Tcells_Gel_Elite_44_f18	controllerType=0 controllerNumber=1 scan=8367	8367	first	SIGTADVHFER		2	0.954	13.776	THOC4_HUMAN((145-156))((Q86V81))	PXD000561	http://proteomecentral.proteomexchange.org/usi/?usi=mzspec:PXD000561:Adult_CD8Tcells_Gel_Elite_44_f18:scan:8367:SIGTADVHFER/2
Adult_CD8Tcells_Gel_Elite_44_f10	controllerType=0 controllerNumber=1 scan=8368	8368	first	IIEESNMEIEER	7|[35]oxidation[M]	2	0.961	149.88	KIF3A_HUMAN((496-508))((Q9Y496))	PXD000561	http://proteomecentral.proteomexchange.org/usi/?usi=mzspec:PXD000561:Adult_CD8Tcells_Gel_Elite_44_f10:scan:8368:IIEESNM[UNIMOD:35]EIEER/2
Adult_CD8Tcells_Gel_Elite_44_f07	controllerType=0 controllerNumber=1 scan=8369	8369	first	TADQIQEQIQR		2	0.823	148.384	CC186_HUMAN((542-553))((Q7Z3E2))	PXD000561	http://proteomecentral.proteomexchange.org/usi/?usi=mzspec:PXD000561:Adult_CD8Tcells_Gel_Elite_44_f07:scan:8369:TADQIQEQIQR/2
Adult_CD8Tcells_Gel_Elite_44_f03	controllerType=0 controllerNumber=1 scan=8370	8370	first	TGISDVFAK		2	0.974	206.698	NUCL_HUMAN((325-334))((P19338))	PXD000561	http://proteomecentral.proteomexchange.org/usi/?usi=mzspec:PXD000561:Adult_CD8Tcells_Gel_Elite_44_f03:scan:8370:TGISDVFAK/2
Adult_CD8Tcells_Gel_Elite_44_f06	controllerType=0 controllerNumber=1 scan=8370	8370	first	VAYPQADSNIR		2	0.942	79.451	NU133_HUMAN((788-799))((Q8WUM0))	PXD000561	http://proteomecentral.proteomexchange.org/usi/?usi=mzspec:PXD000561:Adult_CD8Tcells_Gel_Elite_44_f06:scan:8370:VAYPQADSNIR/2
Adult_CD8Tcells_Gel_Elite_44_f13	controllerType=0 controllerNumber=1 scan=8373	8373	first	EDYESIPK		2	0.975	16.715	SAMH1_HUMAN((471-479))((Q9Y3Z3))	PXD000561	http://proteomecentral.proteomexchange.org/usi/?usi=mzspec:PXD000561:Adult_CD8Tcells_Gel_Elite_44_f13:scan:8373:EDYESIPK/2
Adult_CD8Tcells_Gel_Elite_44_f14	controllerType=0 controllerNumber=1 scan=8373	8373	first	PAANFDAIR		2	0.974	149.933	ANXA7_HUMAN((181-190))((P20073))	PXD000561	http://proteomecentral.proteomexchange.org/usi/?usi=mzspec:PXD000561:Adult_CD8Tcells_Gel_Elite_44_f14:scan:8373:PAANFDAIR/2
Adult_CD8Tcells_Gel_Elite_44_f13	controllerType=0 controllerNumber=1 scan=8376	8376	first	SCQFVAVR	2|[4]carbamidomethyl[C]	2	0.845	120.521	SYEP_HUMAN((1376-1384))((P07814))	PXD000561	http://proteomecentral.proteomexchange.org/usi/?usi=mzspec:PXD000561:Adult_CD8Tcells_Gel_Elite_44_f13:scan:8376:SCQFVAVR/2
Adult_CD8Tcells_Gel_Elite_44_f13	controllerType=0 controllerNumber=1 scan=8377	8377	first	STVPTDFSSAK		2	0.962	25.629	CD47_HUMAN((75-86))((Q08722))	PXD000561	http://proteomecentral.proteomexchange.org/usi/?usi=mzspec:PXD000561:Adult_CD8Tcells_Gel_Elite_44_f13:scan:8377:STVPTDFSSAK/2
Adult_CD8Tcells_Gel_Elite_44_f08	controllerType=0 controllerNumber=1 scan=8377	8377	first	IQAQSISTVGPR		2	0.933	75.631	SNUT1_HUMAN((374-386))((O43290))	PXD000561	http://proteomecentral.proteomexchange.org/usi/?usi=mzspec:PXD000561:Adult_CD8Tcells_Gel_Elite_44_f08:scan:8377:IQAQSISTVGPR/2
Adult_CD8Tcells_Gel_Elite_44_f07	controllerType=0 controllerNumber=1 scan=8379	8379	first	IIVGVDEK		2	0.981	69.472	ACLY_HUMAN((152-160))((P53396))	PXD000561	http://proteomecentral.proteomexchange.org/usi/?usi=mzspec:PXD000561:Adult_CD8Tcells_Gel_Elite_44_f07:scan:8379:IIVGVDEK/2
Adult_CD8Tcells_Gel_Elite_44_f09	controllerType=0 controllerNumber=1 scan=8379	8379	first	EVFIPQDGK		2	0.941	143.827	SYCC_HUMAN((40-49))((P49589))	PXD000561	http://proteomecentral.proteomexchange.org/usi/?usi=mzspec:PXD000561:Adult_CD8Tcells_Gel_Elite_44_f09:scan:8379:EVFIPQDGK/2
Adult_CD8Tcells_Gel_Elite_44_f06	controllerType=0 controllerNumber=1 scan=8381	8381	first	EAQAQGDPVASAIK		2	0.948	15.374	NEMF_HUMAN((384-398))((O60524))	PXD000561	http://proteomecentral.proteomexchange.org/usi/?usi=mzspec:PXD000561:Adult_CD8Tcells_Gel_Elite_44_f06:scan:8381:EAQAQGDPVASAIK/2
Adult_CD8Tcells_Gel_Elite_44_f18	controllerType=0 controllerNumber=1 scan=8382	8382	first	SIGTADVHFER		2	0.854	13.776	THOC4_HUMAN((145-156))((Q86V81))	PXD000561	http://proteomecentral.proteomexchange.org/usi/?usi=mzspec:PXD000561:Adult_CD8Tcells_Gel_Elite_44_f18:scan:8382:SIGTADVHFER/2
Adult_CD8Tcells_Gel_Elite_44_f13	controllerType=0 controllerNumber=1 scan=8386	8386	first	AQEPESGISEETQVK		2	0.933	186.7	PRKDC_HUMAN((4091-4106))((P78527))	PXD000561	http://proteomecentral.proteomexchange.org/usi/?usi=mzspec:PXD000561:Adult_CD8Tcells_Gel_Elite_44_f13:scan:8386:AQEPESGISEETQVK/2
Adult_CD8Tcells_Gel_Elite_44_f12	controllerType=0 controllerNumber=1 scan=8387	8387	first	FIDQVVEK		2	0.862	205.822	PARN_HUMAN((180-188))((O95453))	PXD000561	http://proteomecentral.proteomexchange.org/usi/?usi=mzspec:PXD000561:Adult_CD8Tcells_Gel_Elite_44_f12:scan:8387:FIDQVVEK/2
Adult_CD8Tcells_Gel_Elite_44_f11	controllerType=0 controllerNumber=1 scan=8389	8389	first	FIDQVVEK		2	0.926	220.01	PARN_HUMAN((180-188))((O95453))	PXD000561	http://proteomecentral.proteomexchange.org/usi/?usi=mzspec:PXD000561:Adult_CD8Tcells_Gel_Elite_44_f11:scan:8389:FIDQVVEK/2
Adult_CD8Tcells_Gel_Elite_44_f03	controllerType=0 controllerNumber=1 scan=8390	8390	first	HISDIYEDIR		2	0.957	156.912	PLEC_HUMAN((199-209))((Q15149))	PXD000561	http://proteomecentral.proteomexchange.org/usi/?usi=mzspec:PXD000561:Adult_CD8Tcells_Gel_Elite_44_f03:scan:8390:HISDIYEDIR/2
Adult_CD8Tcells_Gel_Elite_44_f15	controllerType=0 controllerNumber=1 scan=8391	8391	first	VATVSIPR		2	0.793	30.495	TRYP_PIG((108-116))((TRYP_PIG))	PXD000561	http://proteomecentral.proteomexchange.org/usi/?usi=mzspec:PXD000561:Adult_CD8Tcells_Gel_Elite_44_f15:scan:8391:VATVSIPR/2
Adult_CD8Tcells_Gel_Elite_44_f17	controllerType=0 controllerNumber=1 scan=8392	8392	first	EFSQSFDAAMK	10|[35]oxidation[M]	2	0.933	194.684	UCHL5_HUMAN((116-127))((Q9Y5K5))	PXD000561	http://proteomecentral.proteomexchange.org/usi/?usi=mzspec:PXD000561:Adult_CD8Tcells_Gel_Elite_44_f17:scan:8392:EFSQSFDAAM[UNIMOD:35]K/2
Adult_CD8Tcells_Gel_Elite_44_f08	controllerType=0 controllerNumber=1 scan=8392	8392	first	AGAESIIANR		2	0.987	197.4	VAV_HUMAN((679-689))((P15498))	PXD000561	http://proteomecentral.proteomexchange.org/usi/?usi=mzspec:PXD000561:Adult_CD8Tcells_Gel_Elite_44_f08:scan:8392:AGAESIIANR/2
Adult_CD8Tcells_Gel_Elite_44_f18	controllerType=0 controllerNumber=1 scan=8395	8395	first	GPSYGISAEVK		2	0.966	13.516	CNN2_HUMAN((9-20))((Q99439))||CNN3_HUMAN((7-18))((Q15417))	PXD000561	http://proteomecentral.proteomexchange.org/usi/?usi=mzspec:PXD000561:Adult_CD8Tcells_Gel_Elite_44_f18:scan:8395:GPSYGISAEVK/2
Adult_CD8Tcells_Gel_Elite_44_f09	controllerType=0 controllerNumber=1 scan=8395	8395	first	NQIISCSADGTVR	6|[4]carbamidomethyl[C]	2	0.629	129.868	STRN3_HUMAN((599-612))((Q13033))	PXD000561	http://proteomecentral.proteomexchange.org/usi/?usi=mzspec:PXD000561:Adult_CD8Tcells_Gel_Elite_44_f09:scan:8395:NQIISCSADGTVR/2
Adult_CD8Tcells_Gel_Elite_44_f10	controllerType=0 controllerNumber=1 scan=8397	8397	first	WGEEEAEINK		2	0.953	72.277	SYCC_HUMAN((483-493))((P49589))	PXD000561	http://proteomecentral.proteomexchange.org/usi/?usi=mzspec:PXD000561:Adult_CD8Tcells_Gel_Elite_44_f10:scan:8397:WGEEEAEINK/2
Adult_CD8Tcells_Gel_Elite_44_f06	controllerType=0 controllerNumber=1 scan=8398	8398	first	CIDAVVSTR	1|[4]carbamidomethyl[C]	2	0.868	55.012	CAND1_HUMAN((356-365))((Q86VP6))	PXD000561	http://proteomecentral.proteomexchange.org/usi/?usi=mzspec:PXD000561:Adult_CD8Tcells_Gel_Elite_44_f06:scan:8398:CIDAVVSTR/2
Adult_CD8Tcells_Gel_Elite_44_f12	controllerType=0 controllerNumber=1 scan=8401	8401	first	IDGGIEPYR		2	0.975	58.414	RCOR1_HUMAN((366-375))((Q9UKL0))	PXD000561	http://proteomecentral.proteomexchange.org/usi/?usi=mzspec:PXD000561:Adult_CD8Tcells_Gel_Elite_44_f12:scan:8401:IDGGIEPYR/2
Adult_CD8Tcells_Gel_Elite_44_f14	controllerType=0 controllerNumber=1 scan=8404	8404	first	IYGSGDQEAWQK		2	0.97	28.063	AMPL_HUMAN((177-189))((P28838))	PXD000561	http://proteomecentral.proteomexchange.org/usi/?usi=mzspec:PXD000561:Adult_CD8Tcells_Gel_Elite_44_f14:scan:8404:IYGSGDQEAWQK/2
Adult_CD8Tcells_Gel_Elite_44_f08	controllerType=0 controllerNumber=1 scan=8407	8407	first	ENEEFTGQIK		2	0.879	31.508	SYNE2_HUMAN((725-735))((Q8WXH0))	PXD000561	http://proteomecentral.proteomexchange.org/usi/?usi=mzspec:PXD000561:Adult_CD8Tcells_Gel_Elite_44_f08:scan:8407:ENEEFTGQIK/2
Adult_CD8Tcells_Gel_Elite_44_f06	controllerType=0 controllerNumber=1 scan=8407	8407	first	EFQSPDEEMK		2	0.934	10.993	SF3B1_HUMAN((776-786))((O75533))	PXD000561	http://proteomecentral.proteomexchange.org/usi/?usi=mzspec:PXD000561:Adult_CD8Tcells_Gel_Elite_44_f06:scan:8407:EFQSPDEEMK/2
Adult_CD8Tcells_Gel_Elite_44_f05	controllerType=0 controllerNumber=1 scan=8408	8408	first	QDEVNAAWQR		2	0.844	80.495	SPTN1_HUMAN((230-240))((Q13813))	PXD000561	http://proteomecentral.proteomexchange.org/usi/?usi=mzspec:PXD000561:Adult_CD8Tcells_Gel_Elite_44_f05:scan:8408:QDEVNAAWQR/2
Adult_CD8Tcells_Gel_Elite_44_f09	controllerType=0 controllerNumber=1 scan=8408	8408	first	IAQGISQIDR		2	0.982	33.736	COG5_HUMAN((95-105))((Q9UP83))	PXD000561	http://proteomecentral.proteomexchange.org/usi/?usi=mzspec:PXD000561:Adult_CD8Tcells_Gel_Elite_44_f09:scan:8408:IAQGISQIDR/2
Adult_CD8Tcells_Gel_Elite_44_f17	controllerType=0 controllerNumber=1 scan=8409	8409	first	EATTEFSVDAR		2	0.988	166.857	FLNA_HUMAN((1273-1284))((P21333))	PXD000561	http://proteomecentral.proteomexchange.org/usi/?usi=mzspec:PXD000561:Adult_CD8Tcells_Gel_Elite_44_f17:scan:8409:EATTEFSVDAR/2
Adult_CD8Tcells_Gel_Elite_44_f12	controllerType=0 controllerNumber=1 scan=8411	8411	first	FADISEAANR		2	0.989	33.268	VIME_HUMAN((295-305))((P08670))	PXD000561	http://proteomecentral.proteomexchange.org/usi/?usi=mzspec:PXD000561:Adult_CD8Tcells_Gel_Elite_44_f12:scan:8411:FADISEAANR/2
Adult_CD8Tcells_Gel_Elite_44_f18	controllerType=0 controllerNumber=1 scan=8413	8413	first	TAAFQQDIEAK		2	0.941	50.117	CC127_HUMAN((63-74))((Q96BQ5))	PXD000561	http://proteomecentral.proteomexchange.org/usi/?usi=mzspec:PXD000561:Adult_CD8Tcells_Gel_Elite_44_f18:scan:8413:TAAFQQDIEAK/2
Adult_CD8Tcells_Gel_Elite_44_f15	controllerType=0 controllerNumber=1 scan=8414	8414	first	TTITMAHIIAAR	5|[35]oxidation[M]	3	0.962	94.593	FA98B_HUMAN((264-276))((Q52LJ0))	PXD000561	http://proteomecentral.proteomexchange.org/usi/?usi=mzspec:PXD000561:Adult_CD8Tcells_Gel_Elite_44_f15:scan:8414:TTITM[UNIMOD:35]AHIIAAR/3
Adult_CD8Tcells_Gel_Elite_44_f12	controllerType=0 controllerNumber=1 scan=8415	8415	first	IQNFSYDQR		2	0.986	32.75	RBM12_HUMAN((521-530))((Q9NTZ6))	PXD000561	http://proteomecentral.proteomexchange.org/usi/?usi=mzspec:PXD000561:Adult_CD8Tcells_Gel_Elite_44_f12:scan:8415:IQNFSYDQR/2
Adult_CD8Tcells_Gel_Elite_44_f09	controllerType=0 controllerNumber=1 scan=8416	8416	first	VTPDTDWAR		2	0.931	16.879	ACLY_HUMAN((34-43))((P53396))	PXD000561	http://proteomecentral.proteomexchange.org/usi/?usi=mzspec:PXD000561:Adult_CD8Tcells_Gel_Elite_44_f09:scan:8416:VTPDTDWAR/2
Adult_CD8Tcells_Gel_Elite_44_f24	controllerType=0 controllerNumber=1 scan=8416	8416	first	EFPGFIENQK		2	0.987	7.591	S10AA_HUMAN((38-48))((P60903))	PXD000561	http://proteomecentral.proteomexchange.org/usi/?usi=mzspec:PXD000561:Adult_CD8Tcells_Gel_Elite_44_f24:scan:8416:EFPGFIENQK/2
Adult_CD8Tcells_Gel_Elite_44_f10	controllerType=0 controllerNumber=1 scan=8417	8417	first	IAAEATEWQR		2	0.991	36.585	SRPK1_HUMAN((231-241))((Q96SB4))	PXD000561	http://proteomecentral.proteomexchange.org/usi/?usi=mzspec:PXD000561:Adult_CD8Tcells_Gel_Elite_44_f10:scan:8417:IAAEATEWQR/2
Adult_CD8Tcells_Gel_Elite_44_f10	controllerType=0 controllerNumber=1 scan=8418	8418	first	HIYYITGETK		2	0.956	20.513	HS905_HUMAN((175-185))((Q58FG0))||HS90A_HUMAN((490-500))((P07900))	PXD000561	http://proteomecentral.proteomexchange.org/usi/?usi=mzspec:PXD000561:Adult_CD8Tcells_Gel_Elite_44_f10:scan:8418:HIYYITGETK/2
Adult_CD8Tcells_Gel_Elite_44_f14	controllerType=0 controllerNumber=1 scan=8421	8421	first	IGDIYEEEMR	9|[35]oxidation[M]	2	0.964	15.2	VIME_HUMAN((146-156))((P08670))	PXD000561	http://proteomecentral.proteomexchange.org/usi/?usi=mzspec:PXD000561:Adult_CD8Tcells_Gel_Elite_44_f14:scan:8421:IGDIYEEEM[UNIMOD:35]R/2
Adult_CD8Tcells_Gel_Elite_44_f13	controllerType=0 controllerNumber=1 scan=8421	8421	first	QAVTASWDR		2	0.961	90.938	WDR37_HUMAN((295-304))((Q9Y2I8))	PXD000561	http://proteomecentral.proteomexchange.org/usi/?usi=mzspec:PXD000561:Adult_CD8Tcells_Gel_Elite_44_f13:scan:8421:QAVTASWDR/2
Adult_CD8Tcells_Gel_Elite_44_f20	controllerType=0 controllerNumber=1 scan=8421	8421	first	IPAMTIAK		2	0.785	184.104	CH60_HUMAN((474-482))((P10809))	PXD000561	http://proteomecentral.proteomexchange.org/usi/?usi=mzspec:PXD000561:Adult_CD8Tcells_Gel_Elite_44_f20:scan:8421:IPAMTIAK/2
Adult_CD8Tcells_Gel_Elite_44_f09	controllerType=0 controllerNumber=1 scan=8421	8421	first	GIDGAVDMGAR		2	0.855	108.725	A16A1_HUMAN((335-346))((Q8IZ83))	PXD000561	http://proteomecentral.proteomexchange.org/usi/?usi=mzspec:PXD000561:Adult_CD8Tcells_Gel_Elite_44_f09:scan:8421:GIDGAVDMGAR/2
Adult_CD8Tcells_Gel_Elite_44_f06	controllerType=0 controllerNumber=1 scan=8422	8422	first	AEFVEVTK		2	0.987	114.763	ALBU_BOVIN((249-257))((ALBU_BOVIN))	PXD000561	http://proteomecentral.proteomexchange.org/usi/?usi=mzspec:PXD000561:Adult_CD8Tcells_Gel_Elite_44_f06:scan:8422:AEFVEVTK/2
Adult_CD8Tcells_Gel_Elite_44_f10	controllerType=0 controllerNumber=1 scan=8422	8422	first	TFSSIPVSR		2	0.976	206.989	DYHC1_HUMAN((4160-4169))((Q14204))	PXD000561	http://proteomecentral.proteomexchange.org/usi/?usi=mzspec:PXD000561:Adult_CD8Tcells_Gel_Elite_44_f10:scan:8422:TFSSIPVSR/2
Adult_CD8Tcells_Gel_Elite_44_f05	controllerType=0 controllerNumber=1 scan=8422	8422	first	AYVDDTPAEQMK		2	0.927	102.424	SYEP_HUMAN((289-301))((P07814))	PXD000561	http://proteomecentral.proteomexchange.org/usi/?usi=mzspec:PXD000561:Adult_CD8Tcells_Gel_Elite_44_f05:scan:8422:AYVDDTPAEQMK/2
Adult_CD8Tcells_Gel_Elite_44_f10	controllerType=0 controllerNumber=1 scan=8424	8424	first	QAIEGVGNIR		2	0.936	55.306	SPT5H_HUMAN((237-247))((O00267))	PXD000561	http://proteomecentral.proteomexchange.org/usi/?usi=mzspec:PXD000561:Adult_CD8Tcells_Gel_Elite_44_f10:scan:8424:QAIEGVGNIR/2
Adult_CD8Tcells_Gel_Elite_44_f15	controllerType=0 controllerNumber=1 scan=8427	8427	first	TIAMDGTEGIVR	4|[35]oxidation[M]	2	0.948	96.112	ATPB_HUMAN((110-122))((P06576))	PXD000561	http://proteomecentral.proteomexchange.org/usi/?usi=mzspec:PXD000561:Adult_CD8Tcells_Gel_Elite_44_f15:scan:8427:TIAM[UNIMOD:35]DGTEGIVR/2
Adult_CD8Tcells_Gel_Elite_44_f01	controllerType=0 controllerNumber=1 scan=8428	8428	first	ATAENEFVVIK		2	0.975	26.446	KRT85_HUMAN((219-230))((P78386))||K2M3_SHEEP((218-229))((K2M3_SHEEP))	PXD000561	http://proteomecentral.proteomexchange.org/usi/?usi=mzspec:PXD000561:Adult_CD8Tcells_Gel_Elite_44_f01:scan:8428:ATAENEFVVIK/2
Adult_CD8Tcells_Gel_Elite_44_f09	controllerType=0 controllerNumber=1 scan=8429	8429	first	DNSTMGYMAAK		2	0.798	38.283	HS90A_HUMAN((621-632))((P07900))	PXD000561	http://proteomecentral.proteomexchange.org/usi/?usi=mzspec:PXD000561:Adult_CD8Tcells_Gel_Elite_44_f09:scan:8429:DNSTMGYMAAK/2
Adult_CD8Tcells_Gel_Elite_44_f05	controllerType=0 controllerNumber=1 scan=8430	8430	first	SMMSAYER		2	0.934	79.527	SON_HUMAN((1032-1040))((P18583))	PXD000561	http://proteomecentral.proteomexchange.org/usi/?usi=mzspec:PXD000561:Adult_CD8Tcells_Gel_Elite_44_f05:scan:8430:SMMSAYER/2
Adult_CD8Tcells_Gel_Elite_44_f10	controllerType=0 controllerNumber=1 scan=8431	8431	first	IPTNYIR		2	0.987	54.124	PNPT1_HUMAN((112-119))((Q8TCS8))	PXD000561	http://proteomecentral.proteomexchange.org/usi/?usi=mzspec:PXD000561:Adult_CD8Tcells_Gel_Elite_44_f10:scan:8431:IPTNYIR/2
Adult_CD8Tcells_Gel_Elite_44_f08	controllerType=0 controllerNumber=1 scan=8434	8434	first	SPSDSSTASTPVAEQIER		2	0.933	164.571	DREB_HUMAN((337-355))((Q16643))	PXD000561	http://proteomecentral.proteomexchange.org/usi/?usi=mzspec:PXD000561:Adult_CD8Tcells_Gel_Elite_44_f08:scan:8434:SPSDSSTASTPVAEQIER/2
Adult_CD8Tcells_Gel_Elite_44_f12	controllerType=0 controllerNumber=1 scan=8440	8440	first	SIDDEITEAK		2	0.981	30.233	AAPK1_HUMAN((476-486))((Q13131))	PXD000561	http://proteomecentral.proteomexchange.org/usi/?usi=mzspec:PXD000561:Adult_CD8Tcells_Gel_Elite_44_f12:scan:8440:SIDDEITEAK/2
Adult_CD8Tcells_Gel_Elite_44_f07	controllerType=0 controllerNumber=1 scan=8440	8440	first	CTGPIANSISEK	1|[4]carbamidomethyl[C]	2	0.843	154.516	CBLB_HUMAN((686-698))((Q13191))	PXD000561	http://proteomecentral.proteomexchange.org/usi/?usi=mzspec:PXD000561:Adult_CD8Tcells_Gel_Elite_44_f07:scan:8440:CTGPIANSISEK/2
Adult_CD8Tcells_Gel_Elite_44_f09	controllerType=0 controllerNumber=1 scan=8443	8443	first	HIQDIMEGITAK	6|[35]oxidation[M]	2	0.901	118.388	TOP1_HUMAN((576-588))((P11387))	PXD000561	http://proteomecentral.proteomexchange.org/usi/?usi=mzspec:PXD000561:Adult_CD8Tcells_Gel_Elite_44_f09:scan:8443:HIQDIM[UNIMOD:35]EGITAK/2
Adult_CD8Tcells_Gel_Elite_44_f11	controllerType=0 controllerNumber=1 scan=8444	8444	first	SYDITPVDK		2	0.979	78.514	SCFD1_HUMAN((316-325))((Q8WVM8))	PXD000561	http://proteomecentral.proteomexchange.org/usi/?usi=mzspec:PXD000561:Adult_CD8Tcells_Gel_Elite_44_f11:scan:8444:SYDITPVDK/2
Adult_CD8Tcells_Gel_Elite_44_f07	controllerType=0 controllerNumber=1 scan=8444	8444	first	FADISEAANR		2	0.947	67.574	VIME_HUMAN((295-305))((P08670))	PXD000561	http://proteomecentral.proteomexchange.org/usi/?usi=mzspec:PXD000561:Adult_CD8Tcells_Gel_Elite_44_f07:scan:8444:FADISEAANR/2
Adult_CD8Tcells_Gel_Elite_44_f08	controllerType=0 controllerNumber=1 scan=8445	8445	first	SPSDSSTASTPVAEQIER		2	0.929	164.571	DREB_HUMAN((337-355))((Q16643))	PXD000561	http://proteomecentral.proteomexchange.org/usi/?usi=mzspec:PXD000561:Adult_CD8Tcells_Gel_Elite_44_f08:scan:8445:SPSDSSTASTPVAEQIER/2
Adult_CD8Tcells_Gel_Elite_44_f13	controllerType=0 controllerNumber=1 scan=8445	8445	first	DGYIHYGQTVK		2	0.897	78.591	SUH_HUMAN((239-250))((Q06330))	PXD000561	http://proteomecentral.proteomexchange.org/usi/?usi=mzspec:PXD000561:Adult_CD8Tcells_Gel_Elite_44_f13:scan:8445:DGYIHYGQTVK/2
Adult_CD8Tcells_Gel_Elite_44_f05	controllerType=0 controllerNumber=1 scan=8446	8446	first	VNYVIAR		2	0.99	22.074	AQR_HUMAN((898-905))((O60306))	PXD000561	http://proteomecentral.proteomexchange.org/usi/?usi=mzspec:PXD000561:Adult_CD8Tcells_Gel_Elite_44_f05:scan:8446:VNYVIAR/2
Adult_CD8Tcells_Gel_Elite_44_f06	controllerType=0 controllerNumber=1 scan=8449	8449	first	GEVTPDHIIR		2	0.948	196.586	PHF3_HUMAN((1003-1013))((Q92576))	PXD000561	http://proteomecentral.proteomexchange.org/usi/?usi=mzspec:PXD000561:Adult_CD8Tcells_Gel_Elite_44_f06:scan:8449:GEVTPDHIIR/2
Adult_CD8Tcells_Gel_Elite_44_f08	controllerType=0 controllerNumber=1 scan=845	845	first	HGIGGAR		2	0.931	71.388	RSBNL_HUMAN((171-178))((Q6PCB5))	PXD000561	http://proteomecentral.proteomexchange.org/usi/?usi=mzspec:PXD000561:Adult_CD8Tcells_Gel_Elite_44_f08:scan:845:HGIGGAR/2
Adult_CD8Tcells_Gel_Elite_44_f06	controllerType=0 controllerNumber=1 scan=8451	8451	first	AVDEFYSK		2	0.988	28.523	NEMF_HUMAN((295-303))((O60524))	PXD000561	http://proteomecentral.proteomexchange.org/usi/?usi=mzspec:PXD000561:Adult_CD8Tcells_Gel_Elite_44_f06:scan:8451:AVDEFYSK/2
Adult_CD8Tcells_Gel_Elite_44_f05	controllerType=0 controllerNumber=1 scan=8451	8451	first	VSETFGYR		2	0.973	105.875	ATM_HUMAN((1197-1205))((Q13315))	PXD000561	http://proteomecentral.proteomexchange.org/usi/?usi=mzspec:PXD000561:Adult_CD8Tcells_Gel_Elite_44_f05:scan:8451:VSETFGYR/2
Adult_CD8Tcells_Gel_Elite_44_f12	controllerType=0 controllerNumber=1 scan=8452	8452	first	GFISGPMGSGMR	7|[35]oxidation[M]|11|[35]oxidation[M]	2	0.902	86.345	MYEF2_HUMAN((504-516))((Q9P2K5))	PXD000561	http://proteomecentral.proteomexchange.org/usi/?usi=mzspec:PXD000561:Adult_CD8Tcells_Gel_Elite_44_f12:scan:8452:GFISGPM[UNIMOD:35]GSG[UNIMOD:35]MR/2
Adult_CD8Tcells_Gel_Elite_44_f01	controllerType=0 controllerNumber=1 scan=8452	8452	first	QSVEADINGIR		2	0.932	158.21	K1C10_HUMAN((246-257))((P13645))||K1C24_HUMAN((242-253))((Q2M2I5))||K1C13_HUMAN((202-213))((P13646))||K1C10_HUMAN((246-257))((K1C10_HUMAN))||K1C15_SHEEP((201-212))((K1C15_SHEEP))||sp|P13645((246-257))((sp|P13645))||sp|P13646-1((202-213))((sp|P13646-1))||sp|P08730-1((194-205))((sp|P08730-1))||sp|P02535-1((244-255))((sp|P02535-1))||ENSP00000377550((202-213))((ENSEMBL))	PXD000561	http://proteomecentral.proteomexchange.org/usi/?usi=mzspec:PXD000561:Adult_CD8Tcells_Gel_Elite_44_f01:scan:8452:QSVEADINGIR/2
Adult_CD8Tcells_Gel_Elite_44_f08	controllerType=0 controllerNumber=1 scan=8455	8455	first	VGTASVIQPVK		2	0.899	20.707	QRIC1_HUMAN((236-247))((Q2TAL8))	PXD000561	http://proteomecentral.proteomexchange.org/usi/?usi=mzspec:PXD000561:Adult_CD8Tcells_Gel_Elite_44_f08:scan:8455:VGTASVIQPVK/2
Adult_CD8Tcells_Gel_Elite_44_f20	controllerType=0 controllerNumber=1 scan=8458	8458	first	DITSDTSGDFR		2	0.98	212.936	ANXA1_HUMAN((167-178))((P04083))	PXD000561	http://proteomecentral.proteomexchange.org/usi/?usi=mzspec:PXD000561:Adult_CD8Tcells_Gel_Elite_44_f20:scan:8458:DITSDTSGDFR/2
Adult_CD8Tcells_Gel_Elite_44_f13	controllerType=0 controllerNumber=1 scan=8462	8462	first	QPAPTTIGGINK		2	0.904	33.821	MAP4_HUMAN((727-739))((P27816))	PXD000561	http://proteomecentral.proteomexchange.org/usi/?usi=mzspec:PXD000561:Adult_CD8Tcells_Gel_Elite_44_f13:scan:8462:QPAPTTIGGINK/2
Adult_CD8Tcells_Gel_Elite_44_f03	controllerType=0 controllerNumber=1 scan=8462	8462	first	IVIEQGDSSEIISK		2	0.887	44.373	CE350_HUMAN((2287-2301))((Q5VT06))	PXD000561	http://proteomecentral.proteomexchange.org/usi/?usi=mzspec:PXD000561:Adult_CD8Tcells_Gel_Elite_44_f03:scan:8462:IVIEQGDSSEIISK/2
Adult_CD8Tcells_Gel_Elite_44_f03	controllerType=0 controllerNumber=1 scan=8465	8465	first	ISMPEVDINIK	3|[35]oxidation[M]	2	0.956	3.902	AHNK_HUMAN((4129-4140))((Q09666))	PXD000561	http://proteomecentral.proteomexchange.org/usi/?usi=mzspec:PXD000561:Adult_CD8Tcells_Gel_Elite_44_f03:scan:8465:ISM[UNIMOD:35]PEVDINIK/2
Adult_CD8Tcells_Gel_Elite_44_f05	controllerType=0 controllerNumber=1 scan=8466	8466	first	AISTDPAAPNIK		2	0.768	38.022	TLN1_HUMAN((1321-1333))((Q9Y490))	PXD000561	http://proteomecentral.proteomexchange.org/usi/?usi=mzspec:PXD000561:Adult_CD8Tcells_Gel_Elite_44_f05:scan:8466:AISTDPAAPNIK/2
Adult_CD8Tcells_Gel_Elite_44_f13	controllerType=0 controllerNumber=1 scan=8468	8468	first	DPNIVIAK		2	0.958	151.792	PDIA3_HUMAN((426-434))((P30101))	PXD000561	http://proteomecentral.proteomexchange.org/usi/?usi=mzspec:PXD000561:Adult_CD8Tcells_Gel_Elite_44_f13:scan:8468:DPNIVIAK/2
Adult_CD8Tcells_Gel_Elite_44_f12	controllerType=0 controllerNumber=1 scan=847	847	first	QGVNNAEK		2	0.941	384.757	GLSK_HUMAN((347-355))((O94925))	PXD000561	http://proteomecentral.proteomexchange.org/usi/?usi=mzspec:PXD000561:Adult_CD8Tcells_Gel_Elite_44_f12:scan:847:QGVNNAEK/2
Adult_CD8Tcells_Gel_Elite_44_f07	controllerType=0 controllerNumber=1 scan=8471	8471	first	ISHANSAVVISAVK		2	0.803	37.227	AP2B1_HUMAN((248-262))((P63010))||AP1B1_HUMAN((248-262))((Q10567))	PXD000561	http://proteomecentral.proteomexchange.org/usi/?usi=mzspec:PXD000561:Adult_CD8Tcells_Gel_Elite_44_f07:scan:8471:ISHANSAVVISAVK/2
Adult_CD8Tcells_Gel_Elite_44_f20	controllerType=0 controllerNumber=1 scan=8472	8472	first	ATAVMPDGQFK		2	0.926	84.244	PRDX1_HUMAN((17-28))((Q06830))	PXD000561	http://proteomecentral.proteomexchange.org/usi/?usi=mzspec:PXD000561:Adult_CD8Tcells_Gel_Elite_44_f20:scan:8472:ATAVMPDGQFK/2
Adult_CD8Tcells_Gel_Elite_44_f03	controllerType=0 controllerNumber=1 scan=8474	8474	first	HDVVFIITK		2	0.815	20.965	CLH1_HUMAN((270-279))((Q00610))	PXD000561	http://proteomecentral.proteomexchange.org/usi/?usi=mzspec:PXD000561:Adult_CD8Tcells_Gel_Elite_44_f03:scan:8474:HDVVFIITK/2
Adult_CD8Tcells_Gel_Elite_44_f12	controllerType=0 controllerNumber=1 scan=8474	8474	first	EAIEQVAEEGR		2	0.981	78.596	IPRI_HUMAN((67-78))((Q8IWB1))	PXD000561	http://proteomecentral.proteomexchange.org/usi/?usi=mzspec:PXD000561:Adult_CD8Tcells_Gel_Elite_44_f12:scan:8474:EAIEQVAEEGR/2
Adult_CD8Tcells_Gel_Elite_44_f01	controllerType=0 controllerNumber=1 scan=8474	8474	first	DAEAWFNEK		2	0.983	103.221	K1C10_HUMAN((335-344))((P13645))||K1C25_HUMAN((269-278))((Q7Z3Z0))||K1C27_HUMAN((274-283))((Q7Z3Y8))||K1C28_HUMAN((276-285))((Q7Z3Y7))||K1C10_HUMAN((335-344))((K1C10_HUMAN))||sp|P13645((335-344))((sp|P13645))||sp|Q148H6((276-285))((sp|Q148H6))||sp|Q7Z3Y8((274-283))((sp|Q7Z3Y8))||sp|Q7Z3Y7((298-307))((sp|Q7Z3Y7))	PXD000561	http://proteomecentral.proteomexchange.org/usi/?usi=mzspec:PXD000561:Adult_CD8Tcells_Gel_Elite_44_f01:scan:8474:DAEAWFNEK/2
Adult_CD8Tcells_Gel_Elite_44_f14	controllerType=0 controllerNumber=1 scan=8476	8476	first	IASPEGQDYIK		2	0.949	54.279	RTCB_HUMAN((298-309))((Q9Y3I0))	PXD000561	http://proteomecentral.proteomexchange.org/usi/?usi=mzspec:PXD000561:Adult_CD8Tcells_Gel_Elite_44_f14:scan:8476:IASPEGQDYIK/2
Adult_CD8Tcells_Gel_Elite_44_f10	controllerType=0 controllerNumber=1 scan=8479	8479	first	TFGPVYEGK		2	0.962	133.165	DDX50_HUMAN((167-176))((Q9BQ39))	PXD000561	http://proteomecentral.proteomexchange.org/usi/?usi=mzspec:PXD000561:Adult_CD8Tcells_Gel_Elite_44_f10:scan:8479:TFGPVYEGK/2
Adult_CD8Tcells_Gel_Elite_44_f13	controllerType=0 controllerNumber=1 scan=8481	8481	first	IVINSGNGAVEDR		2	0.94	80.264	CD44_HUMAN((682-695))((P16070))	PXD000561	http://proteomecentral.proteomexchange.org/usi/?usi=mzspec:PXD000561:Adult_CD8Tcells_Gel_Elite_44_f13:scan:8481:IVINSGNGAVEDR/2
Adult_CD8Tcells_Gel_Elite_44_f10	controllerType=0 controllerNumber=1 scan=8482	8482	first	IPNTVEEAVR		2	0.964	23.646	CSTF3_HUMAN((648-658))((Q12996))	PXD000561	http://proteomecentral.proteomexchange.org/usi/?usi=mzspec:PXD000561:Adult_CD8Tcells_Gel_Elite_44_f10:scan:8482:IPNTVEEAVR/2
Adult_CD8Tcells_Gel_Elite_44_f08	controllerType=0 controllerNumber=1 scan=8486	8486	first	GIIETTVQK		2	0.99	245.198	SNUT1_HUMAN((649-658))((O43290))	PXD000561	http://proteomecentral.proteomexchange.org/usi/?usi=mzspec:PXD000561:Adult_CD8Tcells_Gel_Elite_44_f08:scan:8486:GIIETTVQK/2
Adult_CD8Tcells_Gel_Elite_44_f10	controllerType=0 controllerNumber=1 scan=8489	8489	first	ETHADIWPAK		2	0.887	217.267	COPB2_HUMAN((813-823))((P35606))	PXD000561	http://proteomecentral.proteomexchange.org/usi/?usi=mzspec:PXD000561:Adult_CD8Tcells_Gel_Elite_44_f10:scan:8489:ETHADIWPAK/2
Adult_CD8Tcells_Gel_Elite_44_f07	controllerType=0 controllerNumber=1 scan=8494	8494	first	IANIQENIANK		2	0.88	57.582	CP135_HUMAN((750-761))((Q66GS9))	PXD000561	http://proteomecentral.proteomexchange.org/usi/?usi=mzspec:PXD000561:Adult_CD8Tcells_Gel_Elite_44_f07:scan:8494:IANIQENIANK/2
Adult_CD8Tcells_Gel_Elite_44_f09	controllerType=0 controllerNumber=1 scan=8494	8494	first	IAEVGQYEQVK		2	0.929	42.63	CNOT1_HUMAN((460-471))((A5YKK6))	PXD000561	http://proteomecentral.proteomexchange.org/usi/?usi=mzspec:PXD000561:Adult_CD8Tcells_Gel_Elite_44_f09:scan:8494:IAEVGQYEQVK/2
Adult_CD8Tcells_Gel_Elite_44_f03	controllerType=0 controllerNumber=1 scan=8496	8496	first	EINSTYSEQDPIIK		2	0.942	248.812	UTP20_HUMAN((2677-2691))((O75691))	PXD000561	http://proteomecentral.proteomexchange.org/usi/?usi=mzspec:PXD000561:Adult_CD8Tcells_Gel_Elite_44_f03:scan:8496:EINSTYSEQDPIIK/2
Adult_CD8Tcells_Gel_Elite_44_f02	controllerType=0 controllerNumber=1 scan=8496	8496	first	VDIDVPDVNIEGPDAK		2	0.966	99.332	AHNK_HUMAN((4224-4240))((Q09666))	PXD000561	http://proteomecentral.proteomexchange.org/usi/?usi=mzspec:PXD000561:Adult_CD8Tcells_Gel_Elite_44_f02:scan:8496:VDIDVPDVNIEGPDAK/2
Adult_CD8Tcells_Gel_Elite_44_f10	controllerType=0 controllerNumber=1 scan=8497	8497	first	GTYIATFHQR		2	0.888	27.814	EIF3B_HUMAN((346-356))((P55884))	PXD000561	http://proteomecentral.proteomexchange.org/usi/?usi=mzspec:PXD000561:Adult_CD8Tcells_Gel_Elite_44_f10:scan:8497:GTYIATFHQR/2
Adult_CD8Tcells_Gel_Elite_44_f09	controllerType=0 controllerNumber=1 scan=8498	8498	first	AQPPEAGPQGIHDIGR		3	0.794	59.29	ESYT2_HUMAN((720-736))((A0FGR8))	PXD000561	http://proteomecentral.proteomexchange.org/usi/?usi=mzspec:PXD000561:Adult_CD8Tcells_Gel_Elite_44_f09:scan:8498:AQPPEAGPQGIHDIGR/3
Adult_CD8Tcells_Gel_Elite_44_f20	controllerType=0 controllerNumber=1 scan=8498	8498	first	SSIGPVGIDK		2	0.894	85.849	TCPA_HUMAN((34-44))((P17987))	PXD000561	http://proteomecentral.proteomexchange.org/usi/?usi=mzspec:PXD000561:Adult_CD8Tcells_Gel_Elite_44_f20:scan:8498:SSIGPVGIDK/2
Adult_CD8Tcells_Gel_Elite_44_f09	controllerType=0 controllerNumber=1 scan=8499	8499	first	AQPPEAGPQGIHDIGR		2	0.942	59.29	ESYT2_HUMAN((720-736))((A0FGR8))	PXD000561	http://proteomecentral.proteomexchange.org/usi/?usi=mzspec:PXD000561:Adult_CD8Tcells_Gel_Elite_44_f09:scan:8499:AQPPEAGPQGIHDIGR/2
Adult_CD8Tcells_Gel_Elite_44_f13	controllerType=0 controllerNumber=1 scan=850	850	first	SSSASSPPK		2	0.939	174.804	MECP2_HUMAN((355-364))((P51608))	PXD000561	http://proteomecentral.proteomexchange.org/usi/?usi=mzspec:PXD000561:Adult_CD8Tcells_Gel_Elite_44_f13:scan:850:SSSASSPPK/2
Adult_CD8Tcells_Gel_Elite_44_f03	controllerType=0 controllerNumber=1 scan=8500	8500	first	IPAASAAAMNIASAR		2	0.889	75.126	SRRM2_HUMAN((2232-2247))((Q9UQ35))	PXD000561	http://proteomecentral.proteomexchange.org/usi/?usi=mzspec:PXD000561:Adult_CD8Tcells_Gel_Elite_44_f03:scan:8500:IPAASAAAMNIASAR/2
Adult_CD8Tcells_Gel_Elite_44_f10	controllerType=0 controllerNumber=1 scan=8501	8501	first	FCNVDDDEIR	2|[4]carbamidomethyl[C]	2	0.805	35.374	CAND1_HUMAN((263-273))((Q86VP6))	PXD000561	http://proteomecentral.proteomexchange.org/usi/?usi=mzspec:PXD000561:Adult_CD8Tcells_Gel_Elite_44_f10:scan:8501:FCNVDDDEIR/2
Adult_CD8Tcells_Gel_Elite_44_f13	controllerType=0 controllerNumber=1 scan=8501	8501	first	SGITVPTSPK		2	0.986	51.632	PDCD4_HUMAN((87-97))((Q53EL6))	PXD000561	http://proteomecentral.proteomexchange.org/usi/?usi=mzspec:PXD000561:Adult_CD8Tcells_Gel_Elite_44_f13:scan:8501:SGITVPTSPK/2
Adult_CD8Tcells_Gel_Elite_44_f03	controllerType=0 controllerNumber=1 scan=8505	8505	first	AVDPTSGQIYGIAR		2	0.958	13.862	PO210_HUMAN((1259-1273))((Q8TEM1))	PXD000561	http://proteomecentral.proteomexchange.org/usi/?usi=mzspec:PXD000561:Adult_CD8Tcells_Gel_Elite_44_f03:scan:8505:AVDPTSGQIYGIAR/2
Adult_CD8Tcells_Gel_Elite_44_f15	controllerType=0 controllerNumber=1 scan=8505	8505	first	ITEIETAVR		2	0.991	31.473	DCTN2_HUMAN((231-240))((Q13561))	PXD000561	http://proteomecentral.proteomexchange.org/usi/?usi=mzspec:PXD000561:Adult_CD8Tcells_Gel_Elite_44_f15:scan:8505:ITEIETAVR/2
Adult_CD8Tcells_Gel_Elite_44_f15	controllerType=0 controllerNumber=1 scan=8506	8506	first	IHEAVFIR		2	0.964	86.105	ACY1_HUMAN((379-387))((Q03154))	PXD000561	http://proteomecentral.proteomexchange.org/usi/?usi=mzspec:PXD000561:Adult_CD8Tcells_Gel_Elite_44_f15:scan:8506:IHEAVFIR/2
Adult_CD8Tcells_Gel_Elite_44_f08	controllerType=0 controllerNumber=1 scan=8508	8508	first	VIAGIYQR		2	0.977	275.682	PRKDC_HUMAN((3373-3381))((P78527))	PXD000561	http://proteomecentral.proteomexchange.org/usi/?usi=mzspec:PXD000561:Adult_CD8Tcells_Gel_Elite_44_f08:scan:8508:VIAGIYQR/2
Adult_CD8Tcells_Gel_Elite_44_f09	controllerType=0 controllerNumber=1 scan=8509	8509	first	IVQTPITDR		2	0.949	119.886	DYHC1_HUMAN((1879-1888))((Q14204))	PXD000561	http://proteomecentral.proteomexchange.org/usi/?usi=mzspec:PXD000561:Adult_CD8Tcells_Gel_Elite_44_f09:scan:8509:IVQTPITDR/2
Adult_CD8Tcells_Gel_Elite_44_f06	controllerType=0 controllerNumber=1 scan=8510	8510	first	QGVPMNSIR		2	0.89	26.021	SUMO1_HUMAN((55-64))((P63165))	PXD000561	http://proteomecentral.proteomexchange.org/usi/?usi=mzspec:PXD000561:Adult_CD8Tcells_Gel_Elite_44_f06:scan:8510:QGVPMNSIR/2
Adult_CD8Tcells_Gel_Elite_44_f09	controllerType=0 controllerNumber=1 scan=8510	8510	first	MGAGMGFGIER	1|[35]oxidation[M]|5|[35]oxidation[M]	2	0.801	176.871	HNRPM_HUMAN((486-497))((P52272))	PXD000561	http://proteomecentral.proteomexchange.org/usi/?usi=mzspec:PXD000561:Adult_CD8Tcells_Gel_Elite_44_f09:scan:8510:M[UNIMOD:35]GAG[UNIMOD:35]MGFGIER/2
Adult_CD8Tcells_Gel_Elite_44_f11	controllerType=0 controllerNumber=1 scan=8514	8514	first	VDAINDEIR		2	0.957	63.76	SMC3_HUMAN((797-806))((Q9UQE7))	PXD000561	http://proteomecentral.proteomexchange.org/usi/?usi=mzspec:PXD000561:Adult_CD8Tcells_Gel_Elite_44_f11:scan:8514:VDAINDEIR/2
Adult_CD8Tcells_Gel_Elite_44_f12	controllerType=0 controllerNumber=1 scan=8514	8514	first	TPAEQIISK		2	0.827	366.524	PR40A_HUMAN((176-185))((O75400))	PXD000561	http://proteomecentral.proteomexchange.org/usi/?usi=mzspec:PXD000561:Adult_CD8Tcells_Gel_Elite_44_f12:scan:8514:TPAEQIISK/2
Adult_CD8Tcells_Gel_Elite_44_f05	controllerType=0 controllerNumber=1 scan=8514	8514	first	IPPINPGQGPGPNK		2	0.941	141.214	WDR33_HUMAN((943-957))((Q9C0J8))	PXD000561	http://proteomecentral.proteomexchange.org/usi/?usi=mzspec:PXD000561:Adult_CD8Tcells_Gel_Elite_44_f05:scan:8514:IPPINPGQGPGPNK/2
Adult_CD8Tcells_Gel_Elite_44_f12	controllerType=0 controllerNumber=1 scan=8520	8520	first	DPDPDFSTVK		2	0.962	148.482	PGM2L_HUMAN((293-303))((Q6PCE3))	PXD000561	http://proteomecentral.proteomexchange.org/usi/?usi=mzspec:PXD000561:Adult_CD8Tcells_Gel_Elite_44_f12:scan:8520:DPDPDFSTVK/2
Adult_CD8Tcells_Gel_Elite_44_f08	controllerType=0 controllerNumber=1 scan=8521	8521	first	IAEVGQYEQVK		2	0.973	47.585	CNOT1_HUMAN((460-471))((A5YKK6))	PXD000561	http://proteomecentral.proteomexchange.org/usi/?usi=mzspec:PXD000561:Adult_CD8Tcells_Gel_Elite_44_f08:scan:8521:IAEVGQYEQVK/2
Adult_CD8Tcells_Gel_Elite_44_f07	controllerType=0 controllerNumber=1 scan=8524	8524	first	FQVSVAADGAQK		2	0.901	197.427	WNK1_HUMAN((1860-1872))((Q9H4A3))	PXD000561	http://proteomecentral.proteomexchange.org/usi/?usi=mzspec:PXD000561:Adult_CD8Tcells_Gel_Elite_44_f07:scan:8524:FQVSVAADGAQK/2
Adult_CD8Tcells_Gel_Elite_44_f06	controllerType=0 controllerNumber=1 scan=8525	8525	first	VTVDDIPNR		2	0.941	112.581	DIDO1_HUMAN((1439-1448))((Q9BTC0))	PXD000561	http://proteomecentral.proteomexchange.org/usi/?usi=mzspec:PXD000561:Adult_CD8Tcells_Gel_Elite_44_f06:scan:8525:VTVDDIPNR/2
Adult_CD8Tcells_Gel_Elite_44_f05	controllerType=0 controllerNumber=1 scan=8526	8526	first	NFEAINAR		2	0.994	34.915	CHD4_HUMAN((993-1001))((Q14839))	PXD000561	http://proteomecentral.proteomexchange.org/usi/?usi=mzspec:PXD000561:Adult_CD8Tcells_Gel_Elite_44_f05:scan:8526:NFEAINAR/2
Adult_CD8Tcells_Gel_Elite_44_f05	controllerType=0 controllerNumber=1 scan=8527	8527	first	ISDYDSSEEAIR		2	0.979	69.564	TTC37_HUMAN((363-375))((Q6PGP7))	PXD000561	http://proteomecentral.proteomexchange.org/usi/?usi=mzspec:PXD000561:Adult_CD8Tcells_Gel_Elite_44_f05:scan:8527:ISDYDSSEEAIR/2
Adult_CD8Tcells_Gel_Elite_44_f10	controllerType=0 controllerNumber=1 scan=8530	8530	first	ADIISEDVQR		2	0.989	6.113	ARHG1_HUMAN((127-137))((Q92888))	PXD000561	http://proteomecentral.proteomexchange.org/usi/?usi=mzspec:PXD000561:Adult_CD8Tcells_Gel_Elite_44_f10:scan:8530:ADIISEDVQR/2
Adult_CD8Tcells_Gel_Elite_44_f13	controllerType=0 controllerNumber=1 scan=8530	8530	first	TFEGVDPQTTSMR	12|[35]oxidation[M]	2	0.96	267.102	GDIA_HUMAN((157-170))((P31150))	PXD000561	http://proteomecentral.proteomexchange.org/usi/?usi=mzspec:PXD000561:Adult_CD8Tcells_Gel_Elite_44_f13:scan:8530:TFEGVDPQTTSM[UNIMOD:35]R/2
Adult_CD8Tcells_Gel_Elite_44_f15	controllerType=0 controllerNumber=1 scan=8533	8533	first	EAVAPVQEESDIEK		2	0.97	58.861	DC1I2_HUMAN((42-56))((Q13409))	PXD000561	http://proteomecentral.proteomexchange.org/usi/?usi=mzspec:PXD000561:Adult_CD8Tcells_Gel_Elite_44_f15:scan:8533:EAVAPVQEESDIEK/2
Adult_CD8Tcells_Gel_Elite_44_f17	controllerType=0 controllerNumber=1 scan=8533	8533	first	QINGTYAIAGGK		2	0.809	39.955	ZAP70_HUMAN((64-76))((P43403))	PXD000561	http://proteomecentral.proteomexchange.org/usi/?usi=mzspec:PXD000561:Adult_CD8Tcells_Gel_Elite_44_f17:scan:8533:QINGTYAIAGGK/2
Adult_CD8Tcells_Gel_Elite_44_f23	controllerType=0 controllerNumber=1 scan=8533	8533	first	TITPDQWAR		2	0.984	148.284	BOLA2_HUMAN((74-83))((Q9H3K6))	PXD000561	http://proteomecentral.proteomexchange.org/usi/?usi=mzspec:PXD000561:Adult_CD8Tcells_Gel_Elite_44_f23:scan:8533:TITPDQWAR/2
Adult_CD8Tcells_Gel_Elite_44_f11	controllerType=0 controllerNumber=1 scan=8534	8534	first	FDISQEMER	7|[35]oxidation[M]	2	0.95	101.752	AN13A_HUMAN((202-211))((Q8IZ07))	PXD000561	http://proteomecentral.proteomexchange.org/usi/?usi=mzspec:PXD000561:Adult_CD8Tcells_Gel_Elite_44_f11:scan:8534:FDISQEM[UNIMOD:35]ER/2
Adult_CD8Tcells_Gel_Elite_44_f08	controllerType=0 controllerNumber=1 scan=8534	8534	first	VTIINAPTK		2	0.936	64.714	NEK9_HUMAN((319-328))((Q8TD19))	PXD000561	http://proteomecentral.proteomexchange.org/usi/?usi=mzspec:PXD000561:Adult_CD8Tcells_Gel_Elite_44_f08:scan:8534:VTIINAPTK/2
Adult_CD8Tcells_Gel_Elite_44_f19	controllerType=0 controllerNumber=1 scan=8535	8535	first	YPDPVIK		2	0.951	24.024	RS4Y1_HUMAN((149-156))((P22090))	PXD000561	http://proteomecentral.proteomexchange.org/usi/?usi=mzspec:PXD000561:Adult_CD8Tcells_Gel_Elite_44_f19:scan:8535:YPDPVIK/2
Adult_CD8Tcells_Gel_Elite_44_f10	controllerType=0 controllerNumber=1 scan=8535	8535	first	YEQVDIVGK		2	0.98	9.369	DDX50_HUMAN((345-354))((Q9BQ39))	PXD000561	http://proteomecentral.proteomexchange.org/usi/?usi=mzspec:PXD000561:Adult_CD8Tcells_Gel_Elite_44_f10:scan:8535:YEQVDIVGK/2
Adult_CD8Tcells_Gel_Elite_44_f08	controllerType=0 controllerNumber=1 scan=8536	8536	first	NNAIQTPIHVAAR		3	0.955	43.454	ANR44_HUMAN((939-952))((Q8N8A2))	PXD000561	http://proteomecentral.proteomexchange.org/usi/?usi=mzspec:PXD000561:Adult_CD8Tcells_Gel_Elite_44_f08:scan:8536:NNAIQTPIHVAAR/3
Adult_CD8Tcells_Gel_Elite_44_f08	controllerType=0 controllerNumber=1 scan=8537	8537	first	IFPADTSPSTATK		2	0.896	60.168	ZCHC8_HUMAN((643-656))((Q6NZY4))	PXD000561	http://proteomecentral.proteomexchange.org/usi/?usi=mzspec:PXD000561:Adult_CD8Tcells_Gel_Elite_44_f08:scan:8537:IFPADTSPSTATK/2
Adult_CD8Tcells_Gel_Elite_44_f12	controllerType=0 controllerNumber=1 scan=8537	8537	first	EISANTAAFAK		2	0.955	12.558	SNX2_HUMAN((336-347))((O60749))	PXD000561	http://proteomecentral.proteomexchange.org/usi/?usi=mzspec:PXD000561:Adult_CD8Tcells_Gel_Elite_44_f12:scan:8537:EISANTAAFAK/2
Adult_CD8Tcells_Gel_Elite_44_f05	controllerType=0 controllerNumber=1 scan=8539	8539	first	EYQTQIIQR		2	0.981	66.16	DYHC1_HUMAN((603-612))((Q14204))	PXD000561	http://proteomecentral.proteomexchange.org/usi/?usi=mzspec:PXD000561:Adult_CD8Tcells_Gel_Elite_44_f05:scan:8539:EYQTQIIQR/2
Adult_CD8Tcells_Gel_Elite_44_f07	controllerType=0 controllerNumber=1 scan=8540	8540	first	TVPIYESPR		2	0.978	46.72	DDB1_HUMAN((714-723))((Q16531))	PXD000561	http://proteomecentral.proteomexchange.org/usi/?usi=mzspec:PXD000561:Adult_CD8Tcells_Gel_Elite_44_f07:scan:8540:TVPIYESPR/2
Adult_CD8Tcells_Gel_Elite_44_f03	controllerType=0 controllerNumber=1 scan=8540	8540	first	FPGINENIR		2	0.831	24.77	DOCK8_HUMAN((1389-1398))((Q8NF50))	PXD000561	http://proteomecentral.proteomexchange.org/usi/?usi=mzspec:PXD000561:Adult_CD8Tcells_Gel_Elite_44_f03:scan:8540:FPGINENIR/2
Adult_CD8Tcells_Gel_Elite_44_f14	controllerType=0 controllerNumber=1 scan=8543	8543	first	DQEVIIQTGR		2	0.88	172.497	GDS1_HUMAN((102-112))((P52306))	PXD000561	http://proteomecentral.proteomexchange.org/usi/?usi=mzspec:PXD000561:Adult_CD8Tcells_Gel_Elite_44_f14:scan:8543:DQEVIIQTGR/2
Adult_CD8Tcells_Gel_Elite_44_f11	controllerType=0 controllerNumber=1 scan=8545	8545	first	GIDGAVDMGAR		2	0.872	95.882	A16A1_HUMAN((335-346))((Q8IZ83))	PXD000561	http://proteomecentral.proteomexchange.org/usi/?usi=mzspec:PXD000561:Adult_CD8Tcells_Gel_Elite_44_f11:scan:8545:GIDGAVDMGAR/2
Adult_CD8Tcells_Gel_Elite_44_f07	controllerType=0 controllerNumber=1 scan=8545	8545	first	FICTTSAIQNR	3|[4]carbamidomethyl[C]	2	0.759	374.225	ACLY_HUMAN((18-29))((P53396))	PXD000561	http://proteomecentral.proteomexchange.org/usi/?usi=mzspec:PXD000561:Adult_CD8Tcells_Gel_Elite_44_f07:scan:8545:FICTTSAIQNR/2
Adult_CD8Tcells_Gel_Elite_44_f03	controllerType=0 controllerNumber=1 scan=8546	8546	first	HAIIIYDDISK		2	0.936	117.541	ATPA_HUMAN((306-317))((P25705))	PXD000561	http://proteomecentral.proteomexchange.org/usi/?usi=mzspec:PXD000561:Adult_CD8Tcells_Gel_Elite_44_f03:scan:8546:HAIIIYDDISK/2
Adult_CD8Tcells_Gel_Elite_44_f09	controllerType=0 controllerNumber=1 scan=8548	8548	first	EATTEFSVDAR		2	0.826	146.694	FLNA_HUMAN((1273-1284))((P21333))	PXD000561	http://proteomecentral.proteomexchange.org/usi/?usi=mzspec:PXD000561:Adult_CD8Tcells_Gel_Elite_44_f09:scan:8548:EATTEFSVDAR/2
Adult_CD8Tcells_Gel_Elite_44_f08	controllerType=0 controllerNumber=1 scan=8551	8551	first	IIIAAAPTSK		2	0.9	198.79	STRP2_HUMAN((523-533))((Q9ULQ0))||STRP1_HUMAN((527-537))((Q5VSL9))	PXD000561	http://proteomecentral.proteomexchange.org/usi/?usi=mzspec:PXD000561:Adult_CD8Tcells_Gel_Elite_44_f08:scan:8551:IIIAAAPTSK/2
Adult_CD8Tcells_Gel_Elite_44_f03	controllerType=0 controllerNumber=1 scan=8552	8552	first	FPGINENIR		2	0.882	24.77	DOCK8_HUMAN((1389-1398))((Q8NF50))	PXD000561	http://proteomecentral.proteomexchange.org/usi/?usi=mzspec:PXD000561:Adult_CD8Tcells_Gel_Elite_44_f03:scan:8552:FPGINENIR/2
Adult_CD8Tcells_Gel_Elite_44_f04	controllerType=0 controllerNumber=1 scan=8553	8553	first	IQDWYDK		2	0.969	170.584	K1C9_HUMAN((185-192))((P35527))||K1C9_HUMAN((185-192))((K1C9_HUMAN))	PXD000561	http://proteomecentral.proteomexchange.org/usi/?usi=mzspec:PXD000561:Adult_CD8Tcells_Gel_Elite_44_f04:scan:8553:IQDWYDK/2
Adult_CD8Tcells_Gel_Elite_44_f20	controllerType=0 controllerNumber=1 scan=8555	8555	first	GCGTVIISGPR	2|[4]carbamidomethyl[C]	2	0.88	65.002	RL18_HUMAN((133-144))((Q07020))	PXD000561	http://proteomecentral.proteomexchange.org/usi/?usi=mzspec:PXD000561:Adult_CD8Tcells_Gel_Elite_44_f20:scan:8555:GCGTVIISGPR/2
Adult_CD8Tcells_Gel_Elite_44_f15	controllerType=0 controllerNumber=1 scan=8555	8555	first	EATTEFSVDAR		2	0.975	72.434	FLNA_HUMAN((1273-1284))((P21333))	PXD000561	http://proteomecentral.proteomexchange.org/usi/?usi=mzspec:PXD000561:Adult_CD8Tcells_Gel_Elite_44_f15:scan:8555:EATTEFSVDAR/2
Adult_CD8Tcells_Gel_Elite_44_f16	controllerType=0 controllerNumber=1 scan=8555	8555	first	IEIEQTYQAK		2	0.95	9.054	LMNB2_HUMAN((276-286))((Q03252))	PXD000561	http://proteomecentral.proteomexchange.org/usi/?usi=mzspec:PXD000561:Adult_CD8Tcells_Gel_Elite_44_f16:scan:8555:IEIEQTYQAK/2
Adult_CD8Tcells_Gel_Elite_44_f07	controllerType=0 controllerNumber=1 scan=8555	8555	first	IPPTDAYYK		2	0.952	3.316	U5S1_HUMAN((269-278))((Q15029))	PXD000561	http://proteomecentral.proteomexchange.org/usi/?usi=mzspec:PXD000561:Adult_CD8Tcells_Gel_Elite_44_f07:scan:8555:IPPTDAYYK/2
Adult_CD8Tcells_Gel_Elite_44_f12	controllerType=0 controllerNumber=1 scan=8558	8558	first	NFYVEHPEVAR		2	0.969	37.789	DDX17_HUMAN((133-144))((Q92841))	PXD000561	http://proteomecentral.proteomexchange.org/usi/?usi=mzspec:PXD000561:Adult_CD8Tcells_Gel_Elite_44_f12:scan:8558:NFYVEHPEVAR/2
Adult_CD8Tcells_Gel_Elite_44_f18	controllerType=0 controllerNumber=1 scan=8558	8558	first	AIAAAGYDVEK		2	0.971	11.936	H14_HUMAN((65-76))((P10412))||H11_HUMAN((68-79))((Q02539))||H1T_HUMAN((69-80))((P22492))||H12_HUMAN((65-76))((P16403))||H13_HUMAN((66-77))((P16402))	PXD000561	http://proteomecentral.proteomexchange.org/usi/?usi=mzspec:PXD000561:Adult_CD8Tcells_Gel_Elite_44_f18:scan:8558:AIAAAGYDVEK/2
Adult_CD8Tcells_Gel_Elite_44_f07	controllerType=0 controllerNumber=1 scan=8560	8560	first	GQAPIPMAHIEK		2	0.955	52.515	C2D1B_HUMAN((70-82))((Q5T0F9))	PXD000561	http://proteomecentral.proteomexchange.org/usi/?usi=mzspec:PXD000561:Adult_CD8Tcells_Gel_Elite_44_f07:scan:8560:GQAPIPMAHIEK/2
Adult_CD8Tcells_Gel_Elite_44_f12	controllerType=0 controllerNumber=1 scan=8560	8560	first	IIYSNPTVK		2	0.966	32.983	NUP85_HUMAN((312-321))((Q9BW27))	PXD000561	http://proteomecentral.proteomexchange.org/usi/?usi=mzspec:PXD000561:Adult_CD8Tcells_Gel_Elite_44_f12:scan:8560:IIYSNPTVK/2
Adult_CD8Tcells_Gel_Elite_44_f05	controllerType=0 controllerNumber=1 scan=8563	8563	first	VIAQFGER		2	0.983	120.756	NISCH_HUMAN((424-432))((Q9Y2I1))	PXD000561	http://proteomecentral.proteomexchange.org/usi/?usi=mzspec:PXD000561:Adult_CD8Tcells_Gel_Elite_44_f05:scan:8563:VIAQFGER/2
Adult_CD8Tcells_Gel_Elite_44_f10	controllerType=0 controllerNumber=1 scan=8563	8563	first	AIEESNYEIEGK		2	0.95	20.97	K1C10_HUMAN((166-178))((P13645))||K1C10_HUMAN((166-178))((K1C10_HUMAN))||sp|P13645((166-178))((sp|P13645))||sp|P02535-1((164-176))((sp|P02535-1))	PXD000561	http://proteomecentral.proteomexchange.org/usi/?usi=mzspec:PXD000561:Adult_CD8Tcells_Gel_Elite_44_f10:scan:8563:AIEESNYEIEGK/2
Adult_CD8Tcells_Gel_Elite_44_f09	controllerType=0 controllerNumber=1 scan=8564	8564	first	NITIDDASAPR		2	0.936	59.223	CSDE1_HUMAN((759-770))((O75534))	PXD000561	http://proteomecentral.proteomexchange.org/usi/?usi=mzspec:PXD000561:Adult_CD8Tcells_Gel_Elite_44_f09:scan:8564:NITIDDASAPR/2
Adult_CD8Tcells_Gel_Elite_44_f17	controllerType=0 controllerNumber=1 scan=8565	8565	first	ITEIETAVR		2	0.914	11.557	DCTN2_HUMAN((231-240))((Q13561))	PXD000561	http://proteomecentral.proteomexchange.org/usi/?usi=mzspec:PXD000561:Adult_CD8Tcells_Gel_Elite_44_f17:scan:8565:ITEIETAVR/2
Adult_CD8Tcells_Gel_Elite_44_f03	controllerType=0 controllerNumber=1 scan=8565	8565	first	VDIEGPDVNIEGPEGK		3	0.729	139.396	AHNK_HUMAN((2546-2562))((Q09666))	PXD000561	http://proteomecentral.proteomexchange.org/usi/?usi=mzspec:PXD000561:Adult_CD8Tcells_Gel_Elite_44_f03:scan:8565:VDIEGPDVNIEGPEGK/3
Adult_CD8Tcells_Gel_Elite_44_f13	controllerType=0 controllerNumber=1 scan=8568	8568	first	QEESIMPSQVVK	6|[35]oxidation[M]	2	0.922	34.012	EHD1_HUMAN((399-411))((Q9H4M9))	PXD000561	http://proteomecentral.proteomexchange.org/usi/?usi=mzspec:PXD000561:Adult_CD8Tcells_Gel_Elite_44_f13:scan:8568:QEESIM[UNIMOD:35]PSQVVK/2
Adult_CD8Tcells_Gel_Elite_44_f04	controllerType=0 controllerNumber=1 scan=8568	8568	first	GNEIVISAGSTPR		2	0.978	43.214	DYHC1_HUMAN((3911-3924))((Q14204))	PXD000561	http://proteomecentral.proteomexchange.org/usi/?usi=mzspec:PXD000561:Adult_CD8Tcells_Gel_Elite_44_f04:scan:8568:GNEIVISAGSTPR/2
Adult_CD8Tcells_Gel_Elite_44_f13	controllerType=0 controllerNumber=1 scan=8569	8569	first	IENEIQTYR		2	0.984	19.019	K1C10_HUMAN((442-451))((P13645))||K1C10_HUMAN((442-451))((K1C10_HUMAN))||sp|P13645((442-451))((sp|P13645))||sp|P02535-1((440-449))((sp|P02535-1))	PXD000561	http://proteomecentral.proteomexchange.org/usi/?usi=mzspec:PXD000561:Adult_CD8Tcells_Gel_Elite_44_f13:scan:8569:IENEIQTYR/2
Adult_CD8Tcells_Gel_Elite_44_f11	controllerType=0 controllerNumber=1 scan=8569	8569	first	VQIQMAEIVTTHK	5|[35]oxidation[M]	3	0.825	50.854	RABE2_HUMAN((359-372))((Q9H5N1))	PXD000561	http://proteomecentral.proteomexchange.org/usi/?usi=mzspec:PXD000561:Adult_CD8Tcells_Gel_Elite_44_f11:scan:8569:VQIQM[UNIMOD:35]AEIVTTHK/3
Adult_CD8Tcells_Gel_Elite_44_f10	controllerType=0 controllerNumber=1 scan=8569	8569	first	NPSGINDDYGQIK		2	0.915	14.402	NBN_HUMAN((671-684))((O60934))	PXD000561	http://proteomecentral.proteomexchange.org/usi/?usi=mzspec:PXD000561:Adult_CD8Tcells_Gel_Elite_44_f10:scan:8569:NPSGINDDYGQIK/2
Adult_CD8Tcells_Gel_Elite_44_f02	controllerType=0 controllerNumber=1 scan=8573	8573	first	VDIDVPDVNIEGPEGK		2	0.959	136.734	AHNK_HUMAN((3058-3074))((Q09666))	PXD000561	http://proteomecentral.proteomexchange.org/usi/?usi=mzspec:PXD000561:Adult_CD8Tcells_Gel_Elite_44_f02:scan:8573:VDIDVPDVNIEGPEGK/2
Adult_CD8Tcells_Gel_Elite_44_f06	controllerType=0 controllerNumber=1 scan=8573	8573	first	AEIDNEIMEGK	8|[35]oxidation[M]	2	0.756	224.892	PRP4B_HUMAN((118-129))((Q13523))	PXD000561	http://proteomecentral.proteomexchange.org/usi/?usi=mzspec:PXD000561:Adult_CD8Tcells_Gel_Elite_44_f06:scan:8573:AEIDNEIM[UNIMOD:35]EGK/2
Adult_CD8Tcells_Gel_Elite_44_f20	controllerType=0 controllerNumber=1 scan=8577	8577	first	ISEGFSIHTR		2	0.934	0.483	PSB1_HUMAN((57-67))((P20618))	PXD000561	http://proteomecentral.proteomexchange.org/usi/?usi=mzspec:PXD000561:Adult_CD8Tcells_Gel_Elite_44_f20:scan:8577:ISEGFSIHTR/2
Adult_CD8Tcells_Gel_Elite_44_f04	controllerType=0 controllerNumber=1 scan=8578	8578	first	IPTSGADPICR	10|[4]carbamidomethyl[C]	2	0.572	160.647	RAI1_HUMAN((1391-1402))((Q7Z5J4))	PXD000561	http://proteomecentral.proteomexchange.org/usi/?usi=mzspec:PXD000561:Adult_CD8Tcells_Gel_Elite_44_f04:scan:8578:IPTSGADPICR/2
Adult_CD8Tcells_Gel_Elite_44_f09	controllerType=0 controllerNumber=1 scan=8578	8578	first	AQPPEAGPQGIHDIGR		3	0.85	59.29	ESYT2_HUMAN((720-736))((A0FGR8))	PXD000561	http://proteomecentral.proteomexchange.org/usi/?usi=mzspec:PXD000561:Adult_CD8Tcells_Gel_Elite_44_f09:scan:8578:AQPPEAGPQGIHDIGR/3
Adult_CD8Tcells_Gel_Elite_44_f05	controllerType=0 controllerNumber=1 scan=8578	8578	first	ISDYDSSEEAIR		2	0.952	69.564	TTC37_HUMAN((363-375))((Q6PGP7))	PXD000561	http://proteomecentral.proteomexchange.org/usi/?usi=mzspec:PXD000561:Adult_CD8Tcells_Gel_Elite_44_f05:scan:8578:ISDYDSSEEAIR/2
Adult_CD8Tcells_Gel_Elite_44_f09	controllerType=0 controllerNumber=1 scan=8583	8583	first	IISGHIDIDNR		3	0.902	68.853	UFL1_HUMAN((164-175))((O94874))	PXD000561	http://proteomecentral.proteomexchange.org/usi/?usi=mzspec:PXD000561:Adult_CD8Tcells_Gel_Elite_44_f09:scan:8583:IISGHIDIDNR/3
Adult_CD8Tcells_Gel_Elite_44_f19	controllerType=0 controllerNumber=1 scan=8584	8584	first	AISTMDIQK		2	0.785	41.168	CHM1A_HUMAN((99-108))((Q9HD42))	PXD000561	http://proteomecentral.proteomexchange.org/usi/?usi=mzspec:PXD000561:Adult_CD8Tcells_Gel_Elite_44_f19:scan:8584:AISTMDIQK/2
Adult_CD8Tcells_Gel_Elite_44_f20	controllerType=0 controllerNumber=1 scan=8587	8587	first	GGNFGFGDSR		2	0.964	185.19	ROA2_HUMAN((204-214))((P22626))	PXD000561	http://proteomecentral.proteomexchange.org/usi/?usi=mzspec:PXD000561:Adult_CD8Tcells_Gel_Elite_44_f20:scan:8587:GGNFGFGDSR/2
Adult_CD8Tcells_Gel_Elite_44_f15	controllerType=0 controllerNumber=1 scan=8587	8587	first	SPITGYVR		2	0.972	25.735	HM20A_HUMAN((105-113))((Q9NP66))	PXD000561	http://proteomecentral.proteomexchange.org/usi/?usi=mzspec:PXD000561:Adult_CD8Tcells_Gel_Elite_44_f15:scan:8587:SPITGYVR/2
Adult_CD8Tcells_Gel_Elite_44_f07	controllerType=0 controllerNumber=1 scan=8588	8588	first	TISPEFNER		2	0.982	71.577	ESYT1_HUMAN((1032-1041))((Q9BSJ8))	PXD000561	http://proteomecentral.proteomexchange.org/usi/?usi=mzspec:PXD000561:Adult_CD8Tcells_Gel_Elite_44_f07:scan:8588:TISPEFNER/2
Adult_CD8Tcells_Gel_Elite_44_f07	controllerType=0 controllerNumber=1 scan=8589	8589	first	IPPTDAYYK		2	0.911	3.316	U5S1_HUMAN((269-278))((Q15029))	PXD000561	http://proteomecentral.proteomexchange.org/usi/?usi=mzspec:PXD000561:Adult_CD8Tcells_Gel_Elite_44_f07:scan:8589:IPPTDAYYK/2
Adult_CD8Tcells_Gel_Elite_44_f13	controllerType=0 controllerNumber=1 scan=8590	8590	first	HQTIEVSISR		2	0.957	205.142	NF2IP_HUMAN((358-368))((Q8NCF5))	PXD000561	http://proteomecentral.proteomexchange.org/usi/?usi=mzspec:PXD000561:Adult_CD8Tcells_Gel_Elite_44_f13:scan:8590:HQTIEVSISR/2
Adult_CD8Tcells_Gel_Elite_44_f07	controllerType=0 controllerNumber=1 scan=8590	8590	first	NVFEETSVK		2	0.984	25.988	EPS15_HUMAN((755-764))((P42566))	PXD000561	http://proteomecentral.proteomexchange.org/usi/?usi=mzspec:PXD000561:Adult_CD8Tcells_Gel_Elite_44_f07:scan:8590:NVFEETSVK/2
Adult_CD8Tcells_Gel_Elite_44_f06	controllerType=0 controllerNumber=1 scan=8592	8592	first	QVQVAIETAQR		2	0.932	39.804	PLEC_HUMAN((1699-1710))((Q15149))	PXD000561	http://proteomecentral.proteomexchange.org/usi/?usi=mzspec:PXD000561:Adult_CD8Tcells_Gel_Elite_44_f06:scan:8592:QVQVAIETAQR/2
Adult_CD8Tcells_Gel_Elite_44_f08	controllerType=0 controllerNumber=1 scan=8594	8594	first	YNPPDHDVVAMAR		3	0.927	51.75	BRD2_HUMAN((428-441))((P25440))	PXD000561	http://proteomecentral.proteomexchange.org/usi/?usi=mzspec:PXD000561:Adult_CD8Tcells_Gel_Elite_44_f08:scan:8594:YNPPDHDVVAMAR/3
Adult_CD8Tcells_Gel_Elite_44_f04	controllerType=0 controllerNumber=1 scan=8595	8595	first	IPEYSSEEIMR	10|[35]oxidation[M]	2	0.93	9.665	HECD1_HUMAN((2585-2596))((Q9ULT8))	PXD000561	http://proteomecentral.proteomexchange.org/usi/?usi=mzspec:PXD000561:Adult_CD8Tcells_Gel_Elite_44_f04:scan:8595:IPEYSSEEIM[UNIMOD:35]R/2
Adult_CD8Tcells_Gel_Elite_44_f20	controllerType=0 controllerNumber=1 scan=8595	8595	first	TTDGYIIR		2	0.974	157.208	RS3A_HUMAN((129-137))((P61247))	PXD000561	http://proteomecentral.proteomexchange.org/usi/?usi=mzspec:PXD000561:Adult_CD8Tcells_Gel_Elite_44_f20:scan:8595:TTDGYIIR/2
Adult_CD8Tcells_Gel_Elite_44_f19	controllerType=0 controllerNumber=1 scan=8596	8596	first	GITSVINQK		2	0.95	247.133	LDHB_HUMAN((300-309))((P07195))	PXD000561	http://proteomecentral.proteomexchange.org/usi/?usi=mzspec:PXD000561:Adult_CD8Tcells_Gel_Elite_44_f19:scan:8596:GITSVINQK/2
Adult_CD8Tcells_Gel_Elite_44_f08	controllerType=0 controllerNumber=1 scan=8597	8597	first	DYVAPTANIDQK		2	0.987	173.705	SND1_HUMAN((328-340))((Q7KZF4))	PXD000561	http://proteomecentral.proteomexchange.org/usi/?usi=mzspec:PXD000561:Adult_CD8Tcells_Gel_Elite_44_f08:scan:8597:DYVAPTANIDQK/2
Adult_CD8Tcells_Gel_Elite_44_f03	controllerType=0 controllerNumber=1 scan=8597	8597	first	DTDSIQSQIEDVR		2	0.905	107.186	MACF1_HUMAN((5156-5169))((Q9UPN3))	PXD000561	http://proteomecentral.proteomexchange.org/usi/?usi=mzspec:PXD000561:Adult_CD8Tcells_Gel_Elite_44_f03:scan:8597:DTDSIQSQIEDVR/2
Adult_CD8Tcells_Gel_Elite_44_f16	controllerType=0 controllerNumber=1 scan=8597	8597	first	YGAIPDQGIAK		2	0.957	18.878	IGBP1_HUMAN((277-288))((P78318))	PXD000561	http://proteomecentral.proteomexchange.org/usi/?usi=mzspec:PXD000561:Adult_CD8Tcells_Gel_Elite_44_f16:scan:8597:YGAIPDQGIAK/2
Adult_CD8Tcells_Gel_Elite_44_f21	controllerType=0 controllerNumber=1 scan=8598	8598	first	NDFTEEEEAQVR		2	0.938	10.86	SKP1_HUMAN((143-155))((P63208))	PXD000561	http://proteomecentral.proteomexchange.org/usi/?usi=mzspec:PXD000561:Adult_CD8Tcells_Gel_Elite_44_f21:scan:8598:NDFTEEEEAQVR/2
Adult_CD8Tcells_Gel_Elite_44_f09	controllerType=0 controllerNumber=1 scan=8603	8603	first	DQVANSAFVER		2	0.948	4.003	HS90A_HUMAN((500-511))((P07900))	PXD000561	http://proteomecentral.proteomexchange.org/usi/?usi=mzspec:PXD000561:Adult_CD8Tcells_Gel_Elite_44_f09:scan:8603:DQVANSAFVER/2
Adult_CD8Tcells_Gel_Elite_44_f18	controllerType=0 controllerNumber=1 scan=8605	8605	first	FIMGTNSPDSR		2	0.946	6.182	SUMF2_HUMAN((38-49))((Q8NBJ7))	PXD000561	http://proteomecentral.proteomexchange.org/usi/?usi=mzspec:PXD000561:Adult_CD8Tcells_Gel_Elite_44_f18:scan:8605:FIMGTNSPDSR/2
Adult_CD8Tcells_Gel_Elite_44_f06	controllerType=0 controllerNumber=1 scan=8605	8605	first	YAVTTGDHGIIR		2	0.961	127.775	COPA_HUMAN((551-563))((P53621))	PXD000561	http://proteomecentral.proteomexchange.org/usi/?usi=mzspec:PXD000561:Adult_CD8Tcells_Gel_Elite_44_f06:scan:8605:YAVTTGDHGIIR/2
Adult_CD8Tcells_Gel_Elite_44_f06	controllerType=0 controllerNumber=1 scan=8606	8606	first	ITEIVASAPK		2	0.968	113.864	NEMF_HUMAN((170-180))((O60524))	PXD000561	http://proteomecentral.proteomexchange.org/usi/?usi=mzspec:PXD000561:Adult_CD8Tcells_Gel_Elite_44_f06:scan:8606:ITEIVASAPK/2
Adult_CD8Tcells_Gel_Elite_44_f07	controllerType=0 controllerNumber=1 scan=8608	8608	first	AQIDEWK		2	0.936	100.435	RBM25_HUMAN((167-174))((P49756))	PXD000561	http://proteomecentral.proteomexchange.org/usi/?usi=mzspec:PXD000561:Adult_CD8Tcells_Gel_Elite_44_f07:scan:8608:AQIDEWK/2
Adult_CD8Tcells_Gel_Elite_44_f11	controllerType=0 controllerNumber=1 scan=8608	8608	first	IQDEANYHIYGSR		2	0.972	38.622	RIPK1_HUMAN((378-391))((Q13546))	PXD000561	http://proteomecentral.proteomexchange.org/usi/?usi=mzspec:PXD000561:Adult_CD8Tcells_Gel_Elite_44_f11:scan:8608:IQDEANYHIYGSR/2
Adult_CD8Tcells_Gel_Elite_44_f13	controllerType=0 controllerNumber=1 scan=8612	8612	first	TWEQQQEVVSR		2	0.98	43.981	DBNL_HUMAN((236-247))((Q9UJU6))	PXD000561	http://proteomecentral.proteomexchange.org/usi/?usi=mzspec:PXD000561:Adult_CD8Tcells_Gel_Elite_44_f13:scan:8612:TWEQQQEVVSR/2
Adult_CD8Tcells_Gel_Elite_44_f04	controllerType=0 controllerNumber=1 scan=8612	8612	first	TTFQENTQSISVR		2	0.948	96.228	SMHD1_HUMAN((1208-1221))((A6NHR9))	PXD000561	http://proteomecentral.proteomexchange.org/usi/?usi=mzspec:PXD000561:Adult_CD8Tcells_Gel_Elite_44_f04:scan:8612:TTFQENTQSISVR/2
Adult_CD8Tcells_Gel_Elite_44_f13	controllerType=0 controllerNumber=1 scan=8613	8613	first	VIAAIQER		2	0.988	95.101	NP1L4_HUMAN((37-45))((Q99733))	PXD000561	http://proteomecentral.proteomexchange.org/usi/?usi=mzspec:PXD000561:Adult_CD8Tcells_Gel_Elite_44_f13:scan:8613:VIAAIQER/2
Adult_CD8Tcells_Gel_Elite_44_f08	controllerType=0 controllerNumber=1 scan=8614	8614	first	QAMIENASDIK		2	0.87	116.371	ABCF1_HUMAN((295-306))((Q8NE71))	PXD000561	http://proteomecentral.proteomexchange.org/usi/?usi=mzspec:PXD000561:Adult_CD8Tcells_Gel_Elite_44_f08:scan:8614:QAMIENASDIK/2
Adult_CD8Tcells_Gel_Elite_44_f10	controllerType=0 controllerNumber=1 scan=8614	8614	first	QDAQEIFK		2	0.951	5.3	CRNL1_HUMAN((446-454))((Q9BZJ0))	PXD000561	http://proteomecentral.proteomexchange.org/usi/?usi=mzspec:PXD000561:Adult_CD8Tcells_Gel_Elite_44_f10:scan:8614:QDAQEIFK/2
Adult_CD8Tcells_Gel_Elite_44_f06	controllerType=0 controllerNumber=1 scan=8618	8618	first	EAGMQPQIQIR	4|[35]oxidation[M]	2	0.929	7.736	HYOU1_HUMAN((252-263))((Q9Y4L1))	PXD000561	http://proteomecentral.proteomexchange.org/usi/?usi=mzspec:PXD000561:Adult_CD8Tcells_Gel_Elite_44_f06:scan:8618:EAGM[UNIMOD:35]QPQIQIR/2
Adult_CD8Tcells_Gel_Elite_44_f12	controllerType=0 controllerNumber=1 scan=8619	8619	first	NNAIQTPIHVAAR		2	0.953	81.974	ANR44_HUMAN((939-952))((Q8N8A2))	PXD000561	http://proteomecentral.proteomexchange.org/usi/?usi=mzspec:PXD000561:Adult_CD8Tcells_Gel_Elite_44_f12:scan:8619:NNAIQTPIHVAAR/2
Adult_CD8Tcells_Gel_Elite_44_f10	controllerType=0 controllerNumber=1 scan=8621	8621	first	MGPIGIDHMASSIER	1|[35]oxidation[M]|9|[35]oxidation[M]	2	0.811	56.599	HNRPM_HUMAN((457-472))((P52272))	PXD000561	http://proteomecentral.proteomexchange.org/usi/?usi=mzspec:PXD000561:Adult_CD8Tcells_Gel_Elite_44_f10:scan:8621:M[UNIMOD:35]GPIGIDH[UNIMOD:35]MASSIER/2
Adult_CD8Tcells_Gel_Elite_44_f09	controllerType=0 controllerNumber=1 scan=8622	8622	first	NNAIQTPIHVAAR		3	0.955	76.997	ANR44_HUMAN((939-952))((Q8N8A2))	PXD000561	http://proteomecentral.proteomexchange.org/usi/?usi=mzspec:PXD000561:Adult_CD8Tcells_Gel_Elite_44_f09:scan:8622:NNAIQTPIHVAAR/3
Adult_CD8Tcells_Gel_Elite_44_f12	controllerType=0 controllerNumber=1 scan=8627	8627	first	NITIDDASAPR		2	0.907	29.608	CSDE1_HUMAN((759-770))((O75534))	PXD000561	http://proteomecentral.proteomexchange.org/usi/?usi=mzspec:PXD000561:Adult_CD8Tcells_Gel_Elite_44_f12:scan:8627:NITIDDASAPR/2
Adult_CD8Tcells_Gel_Elite_44_f15	controllerType=0 controllerNumber=1 scan=8627	8627	first	IGSGYDNVDIK		2	0.947	38.912	CTBP2_HUMAN((104-115))((P56545))	PXD000561	http://proteomecentral.proteomexchange.org/usi/?usi=mzspec:PXD000561:Adult_CD8Tcells_Gel_Elite_44_f15:scan:8627:IGSGYDNVDIK/2
Adult_CD8Tcells_Gel_Elite_44_f09	controllerType=0 controllerNumber=1 scan=8628	8628	first	EATTEFSVDAR		2	0.952	146.694	FLNA_HUMAN((1273-1284))((P21333))	PXD000561	http://proteomecentral.proteomexchange.org/usi/?usi=mzspec:PXD000561:Adult_CD8Tcells_Gel_Elite_44_f09:scan:8628:EATTEFSVDAR/2
Adult_CD8Tcells_Gel_Elite_44_f06	controllerType=0 controllerNumber=1 scan=8629	8629	first	AFQQEISINHNK		2	0.912	79.809	SYNE1_HUMAN((8151-8163))((Q8NF91))	PXD000561	http://proteomecentral.proteomexchange.org/usi/?usi=mzspec:PXD000561:Adult_CD8Tcells_Gel_Elite_44_f06:scan:8629:AFQQEISINHNK/2
Adult_CD8Tcells_Gel_Elite_44_f04	controllerType=0 controllerNumber=1 scan=8632	8632	first	SGINQNITIK		2	0.894	193.267	SYNE1_HUMAN((6579-6589))((Q8NF91))	PXD000561	http://proteomecentral.proteomexchange.org/usi/?usi=mzspec:PXD000561:Adult_CD8Tcells_Gel_Elite_44_f04:scan:8632:SGINQNITIK/2
Adult_CD8Tcells_Gel_Elite_44_f11	controllerType=0 controllerNumber=1 scan=8634	8634	first	DYVAPTANIDQK		2	0.953	170.462	SND1_HUMAN((328-340))((Q7KZF4))	PXD000561	http://proteomecentral.proteomexchange.org/usi/?usi=mzspec:PXD000561:Adult_CD8Tcells_Gel_Elite_44_f11:scan:8634:DYVAPTANIDQK/2
Adult_CD8Tcells_Gel_Elite_44_f05	controllerType=0 controllerNumber=1 scan=8634	8634	first	DQDIEPGAPSMGAK		2	0.917	59.689	SYEP_HUMAN((1464-1478))((P07814))	PXD000561	http://proteomecentral.proteomexchange.org/usi/?usi=mzspec:PXD000561:Adult_CD8Tcells_Gel_Elite_44_f05:scan:8634:DQDIEPGAPSMGAK/2
Adult_CD8Tcells_Gel_Elite_44_f03	controllerType=0 controllerNumber=1 scan=8636	8636	first	SINSAPIWR		2	0.976	13.3	ZZEF1_HUMAN((2211-2220))((O43149))	PXD000561	http://proteomecentral.proteomexchange.org/usi/?usi=mzspec:PXD000561:Adult_CD8Tcells_Gel_Elite_44_f03:scan:8636:SINSAPIWR/2
Adult_CD8Tcells_Gel_Elite_44_f12	controllerType=0 controllerNumber=1 scan=8636	8636	first	MGAGMGFGIER	1|[35]oxidation[M]|5|[35]oxidation[M]	2	0.918	139.307	HNRPM_HUMAN((486-497))((P52272))	PXD000561	http://proteomecentral.proteomexchange.org/usi/?usi=mzspec:PXD000561:Adult_CD8Tcells_Gel_Elite_44_f12:scan:8636:M[UNIMOD:35]GAG[UNIMOD:35]MGFGIER/2
Adult_CD8Tcells_Gel_Elite_44_f08	controllerType=0 controllerNumber=1 scan=8637	8637	first	PVNAIIEHVR		3	0.957	127.964	SND1_HUMAN((194-204))((Q7KZF4))	PXD000561	http://proteomecentral.proteomexchange.org/usi/?usi=mzspec:PXD000561:Adult_CD8Tcells_Gel_Elite_44_f08:scan:8637:PVNAIIEHVR/3
Adult_CD8Tcells_Gel_Elite_44_f05	controllerType=0 controllerNumber=1 scan=8638	8638	first	NPADSISHVAYR		2	0.881	21.883	TRRAP_HUMAN((882-894))((Q9Y4A5))	PXD000561	http://proteomecentral.proteomexchange.org/usi/?usi=mzspec:PXD000561:Adult_CD8Tcells_Gel_Elite_44_f05:scan:8638:NPADSISHVAYR/2
Adult_CD8Tcells_Gel_Elite_44_f17	controllerType=0 controllerNumber=1 scan=8638	8638	first	DITSDTSGDFR		2	0.985	12.434	ANXA1_HUMAN((167-178))((P04083))	PXD000561	http://proteomecentral.proteomexchange.org/usi/?usi=mzspec:PXD000561:Adult_CD8Tcells_Gel_Elite_44_f17:scan:8638:DITSDTSGDFR/2
Adult_CD8Tcells_Gel_Elite_44_f18	controllerType=0 controllerNumber=1 scan=8646	8646	first	NMQDMVEDYR	5|[35]oxidation[M]	2	0.974	125.114	K2C1_HUMAN((258-268))((P04264))||K2C1_HUMAN((257-267))((K2C1_HUMAN))||sp|P04264((258-268))((sp|P04264))	PXD000561	http://proteomecentral.proteomexchange.org/usi/?usi=mzspec:PXD000561:Adult_CD8Tcells_Gel_Elite_44_f18:scan:8646:NMQDM[UNIMOD:35]VEDYR/2
Adult_CD8Tcells_Gel_Elite_44_f11	controllerType=0 controllerNumber=1 scan=8647	8647	first	YEEIQVTAGR		2	0.982	27.31	K2C6C_HUMAN((360-370))((P48668))||K2C75_HUMAN((346-356))((O95678))||K2C6A_HUMAN((360-370))((P02538))||sp|P04259((360-370))((sp|P04259))||sp|P50446((349-359))((sp|P50446))||sp|Q8BGZ7((347-357))((sp|Q8BGZ7))||sp|O95678((346-356))((sp|O95678))	PXD000561	http://proteomecentral.proteomexchange.org/usi/?usi=mzspec:PXD000561:Adult_CD8Tcells_Gel_Elite_44_f11:scan:8647:YEEIQVTAGR/2
Adult_CD8Tcells_Gel_Elite_44_f10	controllerType=0 controllerNumber=1 scan=8648	8648	first	ENISPTTIETAMK	12|[35]oxidation[M]	2	0.911	33.513	STAT4_HUMAN((730-743))((Q14765))	PXD000561	http://proteomecentral.proteomexchange.org/usi/?usi=mzspec:PXD000561:Adult_CD8Tcells_Gel_Elite_44_f10:scan:8648:ENISPTTIETAM[UNIMOD:35]K/2
Adult_CD8Tcells_Gel_Elite_44_f12	controllerType=0 controllerNumber=1 scan=8649	8649	first	ASMHPVTAMIVGK	3|[35]oxidation[M]	2	0.812	132.646	LKHA4_HUMAN((594-607))((P09960))	PXD000561	http://proteomecentral.proteomexchange.org/usi/?usi=mzspec:PXD000561:Adult_CD8Tcells_Gel_Elite_44_f12:scan:8649:ASM[UNIMOD:35]HPVTAMIVGK/2
Adult_CD8Tcells_Gel_Elite_44_f13	controllerType=0 controllerNumber=1 scan=8649	8649	first	IIQIAAR		2	0.979	248.556	HNRL1_HUMAN((491-498))((Q9BUJ2))	PXD000561	http://proteomecentral.proteomexchange.org/usi/?usi=mzspec:PXD000561:Adult_CD8Tcells_Gel_Elite_44_f13:scan:8649:IIQIAAR/2
Adult_CD8Tcells_Gel_Elite_44_f04	controllerType=0 controllerNumber=1 scan=8650	8650	first	AADIIAVHAVK		2	0.945	172.821	BD1L1_HUMAN((1627-1638))((Q8NFC6))	PXD000561	http://proteomecentral.proteomexchange.org/usi/?usi=mzspec:PXD000561:Adult_CD8Tcells_Gel_Elite_44_f04:scan:8650:AADIIAVHAVK/2
Adult_CD8Tcells_Gel_Elite_44_f15	controllerType=0 controllerNumber=1 scan=8650	8650	first	SGDAAIVDMVPGK	9|[35]oxidation[M]	2	0.898	69.794	EF1A1_HUMAN((396-409))((P68104))||EF1A3_HUMAN((396-409))((Q5VTE0))	PXD000561	http://proteomecentral.proteomexchange.org/usi/?usi=mzspec:PXD000561:Adult_CD8Tcells_Gel_Elite_44_f15:scan:8650:SGDAAIVDM[UNIMOD:35]VPGK/2
Adult_CD8Tcells_Gel_Elite_44_f12	controllerType=0 controllerNumber=1 scan=8650	8650	first	ASMHPVTAMIVGK	3|[35]oxidation[M]	3	0.923	132.646	LKHA4_HUMAN((594-607))((P09960))	PXD000561	http://proteomecentral.proteomexchange.org/usi/?usi=mzspec:PXD000561:Adult_CD8Tcells_Gel_Elite_44_f12:scan:8650:ASM[UNIMOD:35]HPVTAMIVGK/3
Adult_CD8Tcells_Gel_Elite_44_f13	controllerType=0 controllerNumber=1 scan=8650	8650	first	VIETAEDIQER		2	0.988	15.249	SPTN1_HUMAN((8-19))((Q13813))	PXD000561	http://proteomecentral.proteomexchange.org/usi/?usi=mzspec:PXD000561:Adult_CD8Tcells_Gel_Elite_44_f13:scan:8650:VIETAEDIQER/2
Adult_CD8Tcells_Gel_Elite_44_f03	controllerType=0 controllerNumber=1 scan=8653	8653	first	ISMPEVDINIK	3|[35]oxidation[M]	2	0.953	3.902	AHNK_HUMAN((4129-4140))((Q09666))	PXD000561	http://proteomecentral.proteomexchange.org/usi/?usi=mzspec:PXD000561:Adult_CD8Tcells_Gel_Elite_44_f03:scan:8653:ISM[UNIMOD:35]PEVDINIK/2
Adult_CD8Tcells_Gel_Elite_44_f09	controllerType=0 controllerNumber=1 scan=8653	8653	first	QAGAEAISQAVAR		2	0.88	66.266	GCN1_HUMAN((1177-1190))((Q92616))	PXD000561	http://proteomecentral.proteomexchange.org/usi/?usi=mzspec:PXD000561:Adult_CD8Tcells_Gel_Elite_44_f09:scan:8653:QAGAEAISQAVAR/2
Adult_CD8Tcells_Gel_Elite_44_f13	controllerType=0 controllerNumber=1 scan=8654	8654	first	VGNQIFQSR		2	0.957	269.858	ESYT2_HUMAN((420-429))((A0FGR8))	PXD000561	http://proteomecentral.proteomexchange.org/usi/?usi=mzspec:PXD000561:Adult_CD8Tcells_Gel_Elite_44_f13:scan:8654:VGNQIFQSR/2
Adult_CD8Tcells_Gel_Elite_44_f07	controllerType=0 controllerNumber=1 scan=8656	8656	first	EATTEFSVDAR		2	0.984	223.268	FLNA_HUMAN((1273-1284))((P21333))	PXD000561	http://proteomecentral.proteomexchange.org/usi/?usi=mzspec:PXD000561:Adult_CD8Tcells_Gel_Elite_44_f07:scan:8656:EATTEFSVDAR/2
Adult_CD8Tcells_Gel_Elite_44_f14	controllerType=0 controllerNumber=1 scan=8657	8657	first	SNPEIQDFMR	9|[35]oxidation[M]	2	0.947	140.753	HEXA_HUMAN((331-341))((P06865))	PXD000561	http://proteomecentral.proteomexchange.org/usi/?usi=mzspec:PXD000561:Adult_CD8Tcells_Gel_Elite_44_f14:scan:8657:SNPEIQDFM[UNIMOD:35]R/2
Adult_CD8Tcells_Gel_Elite_44_f05	controllerType=0 controllerNumber=1 scan=8658	8658	first	NPADSISHVAYR		2	0.897	21.883	TRRAP_HUMAN((882-894))((Q9Y4A5))	PXD000561	http://proteomecentral.proteomexchange.org/usi/?usi=mzspec:PXD000561:Adult_CD8Tcells_Gel_Elite_44_f05:scan:8658:NPADSISHVAYR/2
Adult_CD8Tcells_Gel_Elite_44_f13	controllerType=0 controllerNumber=1 scan=866	866	first	QQITGHSK		2	0.667	8.169	TLN1_HUMAN((2267-2275))((Q9Y490))	PXD000561	http://proteomecentral.proteomexchange.org/usi/?usi=mzspec:PXD000561:Adult_CD8Tcells_Gel_Elite_44_f13:scan:866:QQITGHSK/2
Adult_CD8Tcells_Gel_Elite_44_f09	controllerType=0 controllerNumber=1 scan=8663	8663	first	IVQTPITDR		2	0.989	119.886	DYHC1_HUMAN((1879-1888))((Q14204))	PXD000561	http://proteomecentral.proteomexchange.org/usi/?usi=mzspec:PXD000561:Adult_CD8Tcells_Gel_Elite_44_f09:scan:8663:IVQTPITDR/2
Adult_CD8Tcells_Gel_Elite_44_f06	controllerType=0 controllerNumber=1 scan=8668	8668	first	YAVTTGDHGIIR		2	0.949	127.775	COPA_HUMAN((551-563))((P53621))	PXD000561	http://proteomecentral.proteomexchange.org/usi/?usi=mzspec:PXD000561:Adult_CD8Tcells_Gel_Elite_44_f06:scan:8668:YAVTTGDHGIIR/2
Adult_CD8Tcells_Gel_Elite_44_f07	controllerType=0 controllerNumber=1 scan=8670	8670	first	IIQITEK		2	0.992	222.617	SPTB2_HUMAN((1992-1999))((Q01082))	PXD000561	http://proteomecentral.proteomexchange.org/usi/?usi=mzspec:PXD000561:Adult_CD8Tcells_Gel_Elite_44_f07:scan:8670:IIQITEK/2
Adult_CD8Tcells_Gel_Elite_44_f09	controllerType=0 controllerNumber=1 scan=8672	8672	first	NNAIQTPIHVAAR		2	0.879	76.997	ANR44_HUMAN((939-952))((Q8N8A2))	PXD000561	http://proteomecentral.proteomexchange.org/usi/?usi=mzspec:PXD000561:Adult_CD8Tcells_Gel_Elite_44_f09:scan:8672:NNAIQTPIHVAAR/2
Adult_CD8Tcells_Gel_Elite_44_f08	controllerType=0 controllerNumber=1 scan=8675	8675	first	FIETFGK		2	0.988	603.47	IFT80_HUMAN((722-729))((Q9P2H3))	PXD000561	http://proteomecentral.proteomexchange.org/usi/?usi=mzspec:PXD000561:Adult_CD8Tcells_Gel_Elite_44_f08:scan:8675:FIETFGK/2
Adult_CD8Tcells_Gel_Elite_44_f16	controllerType=0 controllerNumber=1 scan=8677	8677	first	MIEENTNIIK	1|[35]oxidation[M]	2	0.951	111.456	TMOD3_HUMAN((308-318))((Q9NYL9))	PXD000561	http://proteomecentral.proteomexchange.org/usi/?usi=mzspec:PXD000561:Adult_CD8Tcells_Gel_Elite_44_f16:scan:8677:M[UNIMOD:35]IEENTNIIK/2
Adult_CD8Tcells_Gel_Elite_44_f19	controllerType=0 controllerNumber=1 scan=8677	8677	first	APSTYGGGISVSSR		2	0.946	122.71	K1C16_HUMAN((42-56))((P08779))	PXD000561	http://proteomecentral.proteomexchange.org/usi/?usi=mzspec:PXD000561:Adult_CD8Tcells_Gel_Elite_44_f19:scan:8677:APSTYGGGISVSSR/2
Adult_CD8Tcells_Gel_Elite_44_f09	controllerType=0 controllerNumber=1 scan=8677	8677	first	TIVTIEQSR		2	0.983	94.72	MYO1G_HUMAN((698-707))((B0I1T2))	PXD000561	http://proteomecentral.proteomexchange.org/usi/?usi=mzspec:PXD000561:Adult_CD8Tcells_Gel_Elite_44_f09:scan:8677:TIVTIEQSR/2
Adult_CD8Tcells_Gel_Elite_44_f14	controllerType=0 controllerNumber=1 scan=8679	8679	first	VEIQEINDR		2	0.804	199.725	VIME_HUMAN((105-114))((P08670))||DESM_HUMAN((110-119))((P17661))	PXD000561	http://proteomecentral.proteomexchange.org/usi/?usi=mzspec:PXD000561:Adult_CD8Tcells_Gel_Elite_44_f14:scan:8679:VEIQEINDR/2
Adult_CD8Tcells_Gel_Elite_44_f13	controllerType=0 controllerNumber=1 scan=8679	8679	first	VQEVQVVGVK		2	0.884	87.935	ACSF2_HUMAN((535-545))((Q96CM8))	PXD000561	http://proteomecentral.proteomexchange.org/usi/?usi=mzspec:PXD000561:Adult_CD8Tcells_Gel_Elite_44_f13:scan:8679:VQEVQVVGVK/2
Adult_CD8Tcells_Gel_Elite_44_f08	controllerType=0 controllerNumber=1 scan=8680	8680	first	ISGCDVCIEHPSVSR	4|[4]carbamidomethyl[C]|7|[4]carbamidomethyl[C]	3	0.837	130.015	NADAP_HUMAN((194-209))((Q9BWU0))	PXD000561	http://proteomecentral.proteomexchange.org/usi/?usi=mzspec:PXD000561:Adult_CD8Tcells_Gel_Elite_44_f08:scan:8680:ISGCDVCIEHPSVSR/3
Adult_CD8Tcells_Gel_Elite_44_f16	controllerType=0 controllerNumber=1 scan=8680	8680	first	GYNFTTTAER		2	0.716	35.909	ACTBL_HUMAN((198-208))((Q562R1))	PXD000561	http://proteomecentral.proteomexchange.org/usi/?usi=mzspec:PXD000561:Adult_CD8Tcells_Gel_Elite_44_f16:scan:8680:GYNFTTTAER/2
Adult_CD8Tcells_Gel_Elite_44_f11	controllerType=0 controllerNumber=1 scan=8680	8680	first	TIVTIEQSR		2	0.965	80.496	MYO1G_HUMAN((698-707))((B0I1T2))	PXD000561	http://proteomecentral.proteomexchange.org/usi/?usi=mzspec:PXD000561:Adult_CD8Tcells_Gel_Elite_44_f11:scan:8680:TIVTIEQSR/2
Adult_CD8Tcells_Gel_Elite_44_f10	controllerType=0 controllerNumber=1 scan=8681	8681	first	YVQEIAAVR		2	0.976	23.151	NUMA1_HUMAN((1476-1485))((Q14980))	PXD000561	http://proteomecentral.proteomexchange.org/usi/?usi=mzspec:PXD000561:Adult_CD8Tcells_Gel_Elite_44_f10:scan:8681:YVQEIAAVR/2
Adult_CD8Tcells_Gel_Elite_44_f12	controllerType=0 controllerNumber=1 scan=8682	8682	first	AMDDYSVIGR	2|[35]oxidation[M]	2	0.952	190.594	SELB_HUMAN((482-492))((P57772))	PXD000561	http://proteomecentral.proteomexchange.org/usi/?usi=mzspec:PXD000561:Adult_CD8Tcells_Gel_Elite_44_f12:scan:8682:AM[UNIMOD:35]DDYSVIGR/2
Adult_CD8Tcells_Gel_Elite_44_f05	controllerType=0 controllerNumber=1 scan=8683	8683	first	EYQTQIIQR		2	0.957	66.16	DYHC1_HUMAN((603-612))((Q14204))	PXD000561	http://proteomecentral.proteomexchange.org/usi/?usi=mzspec:PXD000561:Adult_CD8Tcells_Gel_Elite_44_f05:scan:8683:EYQTQIIQR/2
Adult_CD8Tcells_Gel_Elite_44_f09	controllerType=0 controllerNumber=1 scan=8688	8688	first	QEIETEIER		2	0.891	139.919	GOGA5_HUMAN((529-538))((Q8TBA6))	PXD000561	http://proteomecentral.proteomexchange.org/usi/?usi=mzspec:PXD000561:Adult_CD8Tcells_Gel_Elite_44_f09:scan:8688:QEIETEIER/2
Adult_CD8Tcells_Gel_Elite_44_f12	controllerType=0 controllerNumber=1 scan=8688	8688	first	GGTIIAPTVSAK		2	0.866	155.436	DDX46_HUMAN((883-895))((Q7L014))	PXD000561	http://proteomecentral.proteomexchange.org/usi/?usi=mzspec:PXD000561:Adult_CD8Tcells_Gel_Elite_44_f12:scan:8688:GGTIIAPTVSAK/2
Adult_CD8Tcells_Gel_Elite_44_f22	controllerType=0 controllerNumber=1 scan=8690	8690	first	STGGAPTFNVTVTK		2	0.922	93.127	PROF1_HUMAN((92-106))((P07737))	PXD000561	http://proteomecentral.proteomexchange.org/usi/?usi=mzspec:PXD000561:Adult_CD8Tcells_Gel_Elite_44_f22:scan:8690:STGGAPTFNVTVTK/2
Adult_CD8Tcells_Gel_Elite_44_f06	controllerType=0 controllerNumber=1 scan=8691	8691	first	AIAAAGYDVEK		2	0.984	64.435	H14_HUMAN((65-76))((P10412))||H11_HUMAN((68-79))((Q02539))||H1T_HUMAN((69-80))((P22492))||H12_HUMAN((65-76))((P16403))||H13_HUMAN((66-77))((P16402))	PXD000561	http://proteomecentral.proteomexchange.org/usi/?usi=mzspec:PXD000561:Adult_CD8Tcells_Gel_Elite_44_f06:scan:8691:AIAAAGYDVEK/2
Adult_CD8Tcells_Gel_Elite_44_f08	controllerType=0 controllerNumber=1 scan=8691	8691	first	FIQTFGK		2	0.991	472.1	PRKDC_HUMAN((3632-3639))((P78527))	PXD000561	http://proteomecentral.proteomexchange.org/usi/?usi=mzspec:PXD000561:Adult_CD8Tcells_Gel_Elite_44_f08:scan:8691:FIQTFGK/2
Adult_CD8Tcells_Gel_Elite_44_f17	controllerType=0 controllerNumber=1 scan=8693	8693	first	DITSDTSGDFR		2	0.929	12.434	ANXA1_HUMAN((167-178))((P04083))	PXD000561	http://proteomecentral.proteomexchange.org/usi/?usi=mzspec:PXD000561:Adult_CD8Tcells_Gel_Elite_44_f17:scan:8693:DITSDTSGDFR/2
Adult_CD8Tcells_Gel_Elite_44_f14	controllerType=0 controllerNumber=1 scan=8693	8693	first	GISDTPYDSSASYEK		2	0.978	90.05	IKZF1_HUMAN((287-302))((Q13422))	PXD000561	http://proteomecentral.proteomexchange.org/usi/?usi=mzspec:PXD000561:Adult_CD8Tcells_Gel_Elite_44_f14:scan:8693:GISDTPYDSSASYEK/2
Adult_CD8Tcells_Gel_Elite_44_f16	controllerType=0 controllerNumber=1 scan=8694	8694	first	VAVVAGYGDVGK		2	0.97	141.469	SAHH_HUMAN((215-227))((P23526))	PXD000561	http://proteomecentral.proteomexchange.org/usi/?usi=mzspec:PXD000561:Adult_CD8Tcells_Gel_Elite_44_f16:scan:8694:VAVVAGYGDVGK/2
Adult_CD8Tcells_Gel_Elite_44_f14	controllerType=0 controllerNumber=1 scan=8695	8695	first	VDAQFGGIDQR		2	0.839	99.766	SYYC_HUMAN((179-190))((P54577))	PXD000561	http://proteomecentral.proteomexchange.org/usi/?usi=mzspec:PXD000561:Adult_CD8Tcells_Gel_Elite_44_f14:scan:8695:VDAQFGGIDQR/2
Adult_CD8Tcells_Gel_Elite_44_f03	controllerType=0 controllerNumber=1 scan=8696	8696	first	GMEFVQGISK		2	0.954	163.635	RN213_HUMAN((4288-4298))((Q63HN8))	PXD000561	http://proteomecentral.proteomexchange.org/usi/?usi=mzspec:PXD000561:Adult_CD8Tcells_Gel_Elite_44_f03:scan:8696:GMEFVQGISK/2
Adult_CD8Tcells_Gel_Elite_44_f10	controllerType=0 controllerNumber=1 scan=8697	8697	first	ISVYYNEATGGK		2	0.922	132.874	TBB5_HUMAN((47-59))((P07437))	PXD000561	http://proteomecentral.proteomexchange.org/usi/?usi=mzspec:PXD000561:Adult_CD8Tcells_Gel_Elite_44_f10:scan:8697:ISVYYNEATGGK/2
Adult_CD8Tcells_Gel_Elite_44_f21	controllerType=0 controllerNumber=1 scan=8698	8698	first	ISGIGITPEQK		2	0.901	18.554	AIFM1_HUMAN((99-110))((O95831))	PXD000561	http://proteomecentral.proteomexchange.org/usi/?usi=mzspec:PXD000561:Adult_CD8Tcells_Gel_Elite_44_f21:scan:8698:ISGIGITPEQK/2
Adult_CD8Tcells_Gel_Elite_44_f05	controllerType=0 controllerNumber=1 scan=8698	8698	first	AQIEMQSQQIR		2	0.937	22.257	CC88B_HUMAN((1201-1212))((A6NC98))	PXD000561	http://proteomecentral.proteomexchange.org/usi/?usi=mzspec:PXD000561:Adult_CD8Tcells_Gel_Elite_44_f05:scan:8698:AQIEMQSQQIR/2
Adult_CD8Tcells_Gel_Elite_44_f12	controllerType=0 controllerNumber=1 scan=8699	8699	first	VEPGIGADNSVVR		2	0.901	4.809	FLNA_HUMAN((1020-1033))((P21333))	PXD000561	http://proteomecentral.proteomexchange.org/usi/?usi=mzspec:PXD000561:Adult_CD8Tcells_Gel_Elite_44_f12:scan:8699:VEPGIGADNSVVR/2
Adult_CD8Tcells_Gel_Elite_44_f10	controllerType=0 controllerNumber=1 scan=8699	8699	first	TTSSAYSYSIER		2	0.969	27.333	PDPR_HUMAN((799-811))((Q8NCN5))	PXD000561	http://proteomecentral.proteomexchange.org/usi/?usi=mzspec:PXD000561:Adult_CD8Tcells_Gel_Elite_44_f10:scan:8699:TTSSAYSYSIER/2
Adult_CD8Tcells_Gel_Elite_44_f14	controllerType=0 controllerNumber=1 scan=8701	8701	first	QYEGGIFK		2	0.922	118.428	UMPS_HUMAN((325-333))((P11172))	PXD000561	http://proteomecentral.proteomexchange.org/usi/?usi=mzspec:PXD000561:Adult_CD8Tcells_Gel_Elite_44_f14:scan:8701:QYEGGIFK/2
Adult_CD8Tcells_Gel_Elite_44_f10	controllerType=0 controllerNumber=1 scan=8702	8702	first	SSVESISQDVMR	11|[35]oxidation[M]	2	0.911	10.26	VPS52_HUMAN((651-663))((Q8N1B4))	PXD000561	http://proteomecentral.proteomexchange.org/usi/?usi=mzspec:PXD000561:Adult_CD8Tcells_Gel_Elite_44_f10:scan:8702:SSVESISQDVM[UNIMOD:35]R/2
Adult_CD8Tcells_Gel_Elite_44_f05	controllerType=0 controllerNumber=1 scan=8703	8703	first	SSWASEEEANPAATK		2	0.913	170.243	HD_HUMAN((1107-1122))((P42858))	PXD000561	http://proteomecentral.proteomexchange.org/usi/?usi=mzspec:PXD000561:Adult_CD8Tcells_Gel_Elite_44_f05:scan:8703:SSWASEEEANPAATK/2
Adult_CD8Tcells_Gel_Elite_44_f03	controllerType=0 controllerNumber=1 scan=8704	8704	first	ISMPDIDINIK	3|[35]oxidation[M]	2	0.903	9.012	AHNK_HUMAN((3219-3230))((Q09666))||AHNK_HUMAN((2707-2718))((Q09666))	PXD000561	http://proteomecentral.proteomexchange.org/usi/?usi=mzspec:PXD000561:Adult_CD8Tcells_Gel_Elite_44_f03:scan:8704:ISM[UNIMOD:35]PDIDINIK/2
Adult_CD8Tcells_Gel_Elite_44_f11	controllerType=0 controllerNumber=1 scan=8706	8706	first	ASIEGNIAETENR		2	0.884	71.279	K1C17_HUMAN((322-335))((Q04695))	PXD000561	http://proteomecentral.proteomexchange.org/usi/?usi=mzspec:PXD000561:Adult_CD8Tcells_Gel_Elite_44_f11:scan:8706:ASIEGNIAETENR/2
Adult_CD8Tcells_Gel_Elite_44_f06	controllerType=0 controllerNumber=1 scan=8706	8706	first	VIETAEDIQER		2	0.99	2.862	SPTN1_HUMAN((8-19))((Q13813))	PXD000561	http://proteomecentral.proteomexchange.org/usi/?usi=mzspec:PXD000561:Adult_CD8Tcells_Gel_Elite_44_f06:scan:8706:VIETAEDIQER/2
Adult_CD8Tcells_Gel_Elite_44_f22	controllerType=0 controllerNumber=1 scan=8709	8709	first	AEEVVSFVK		2	0.981	136.952	FUND2_HUMAN((162-171))((Q9BWH2))	PXD000561	http://proteomecentral.proteomexchange.org/usi/?usi=mzspec:PXD000561:Adult_CD8Tcells_Gel_Elite_44_f22:scan:8709:AEEVVSFVK/2
Adult_CD8Tcells_Gel_Elite_44_f12	controllerType=0 controllerNumber=1 scan=8709	8709	first	MPWYHSSITR	1|[35]oxidation[M]	2	0.962	209.913	ZAP70_HUMAN((161-171))((P43403))	PXD000561	http://proteomecentral.proteomexchange.org/usi/?usi=mzspec:PXD000561:Adult_CD8Tcells_Gel_Elite_44_f12:scan:8709:M[UNIMOD:35]PWYHSSITR/2
Adult_CD8Tcells_Gel_Elite_44_f06	controllerType=0 controllerNumber=1 scan=8709	8709	first	FPVTDAVNK		2	0.962	198.944	PLEC_HUMAN((4467-4476))((Q15149))	PXD000561	http://proteomecentral.proteomexchange.org/usi/?usi=mzspec:PXD000561:Adult_CD8Tcells_Gel_Elite_44_f06:scan:8709:FPVTDAVNK/2
Adult_CD8Tcells_Gel_Elite_44_f14	controllerType=0 controllerNumber=1 scan=8710	8710	first	VVGNPFDSK		2	0.952	68.926	ALDH2_HUMAN((347-356))((P05091))	PXD000561	http://proteomecentral.proteomexchange.org/usi/?usi=mzspec:PXD000561:Adult_CD8Tcells_Gel_Elite_44_f14:scan:8710:VVGNPFDSK/2
Adult_CD8Tcells_Gel_Elite_44_f17	controllerType=0 controllerNumber=1 scan=8711	8711	first	ITIDNAYMEK	8|[35]oxidation[M]	2	0.867	85.485	KPYM_HUMAN((142-152))((P14618))	PXD000561	http://proteomecentral.proteomexchange.org/usi/?usi=mzspec:PXD000561:Adult_CD8Tcells_Gel_Elite_44_f17:scan:8711:ITIDNAYM[UNIMOD:35]EK/2
Adult_CD8Tcells_Gel_Elite_44_f06	controllerType=0 controllerNumber=1 scan=8713	8713	first	AAGSGEIGVTMK		2	0.927	3.893	FLNB_HUMAN((481-493))((O75369))	PXD000561	http://proteomecentral.proteomexchange.org/usi/?usi=mzspec:PXD000561:Adult_CD8Tcells_Gel_Elite_44_f06:scan:8713:AAGSGEIGVTMK/2
Adult_CD8Tcells_Gel_Elite_44_f03	controllerType=0 controllerNumber=1 scan=8714	8714	first	STTEIGENIQEIR		2	0.965	184.96	UTRN_HUMAN((2111-2124))((P46939))	PXD000561	http://proteomecentral.proteomexchange.org/usi/?usi=mzspec:PXD000561:Adult_CD8Tcells_Gel_Elite_44_f03:scan:8714:STTEIGENIQEIR/2
Adult_CD8Tcells_Gel_Elite_44_f08	controllerType=0 controllerNumber=1 scan=8714	8714	first	NFSTVDIQK		2	0.955	109.953	MSH2_HUMAN((538-547))((P43246))	PXD000561	http://proteomecentral.proteomexchange.org/usi/?usi=mzspec:PXD000561:Adult_CD8Tcells_Gel_Elite_44_f08:scan:8714:NFSTVDIQK/2
Adult_CD8Tcells_Gel_Elite_44_f14	controllerType=0 controllerNumber=1 scan=8715	8715	first	QYEGGIFK		2	0.931	118.428	UMPS_HUMAN((325-333))((P11172))	PXD000561	http://proteomecentral.proteomexchange.org/usi/?usi=mzspec:PXD000561:Adult_CD8Tcells_Gel_Elite_44_f14:scan:8715:QYEGGIFK/2
Adult_CD8Tcells_Gel_Elite_44_f07	controllerType=0 controllerNumber=1 scan=8716	8716	first	CTSSPDYIVSR	1|[4]carbamidomethyl[C]	2	0.835	52.142	HIP1R_HUMAN((650-661))((O75146))	PXD000561	http://proteomecentral.proteomexchange.org/usi/?usi=mzspec:PXD000561:Adult_CD8Tcells_Gel_Elite_44_f07:scan:8716:CTSSPDYIVSR/2
Adult_CD8Tcells_Gel_Elite_44_f06	controllerType=0 controllerNumber=1 scan=8716	8716	first	DDIENIAR		2	0.986	165.475	SMCA5_HUMAN((863-871))((O60264))	PXD000561	http://proteomecentral.proteomexchange.org/usi/?usi=mzspec:PXD000561:Adult_CD8Tcells_Gel_Elite_44_f06:scan:8716:DDIENIAR/2
Adult_CD8Tcells_Gel_Elite_44_f01	controllerType=0 controllerNumber=1 scan=8718	8718	first	ISMPDIDINIK	3|[35]oxidation[M]	2	0.929	18.588	AHNK_HUMAN((3219-3230))((Q09666))||AHNK_HUMAN((2707-2718))((Q09666))	PXD000561	http://proteomecentral.proteomexchange.org/usi/?usi=mzspec:PXD000561:Adult_CD8Tcells_Gel_Elite_44_f01:scan:8718:ISM[UNIMOD:35]PDIDINIK/2
Adult_CD8Tcells_Gel_Elite_44_f16	controllerType=0 controllerNumber=1 scan=8719	8719	first	ASYAVSETIPK		2	0.853	132.229	XPP1_HUMAN((294-305))((Q9NQW7))	PXD000561	http://proteomecentral.proteomexchange.org/usi/?usi=mzspec:PXD000561:Adult_CD8Tcells_Gel_Elite_44_f16:scan:8719:ASYAVSETIPK/2
Adult_CD8Tcells_Gel_Elite_44_f13	controllerType=0 controllerNumber=1 scan=8721	8721	first	VTGMIDIDTSK	4|[35]oxidation[M]	2	0.888	116.549	OSBL2_HUMAN((30-41))((Q9H1P3))	PXD000561	http://proteomecentral.proteomexchange.org/usi/?usi=mzspec:PXD000561:Adult_CD8Tcells_Gel_Elite_44_f13:scan:8721:VTGM[UNIMOD:35]IDIDTSK/2
Adult_CD8Tcells_Gel_Elite_44_f09	controllerType=0 controllerNumber=1 scan=8722	8722	first	QYEIISK		2	0.968	224.493	SLFN5_HUMAN((560-567))((Q08AF3))	PXD000561	http://proteomecentral.proteomexchange.org/usi/?usi=mzspec:PXD000561:Adult_CD8Tcells_Gel_Elite_44_f09:scan:8722:QYEIISK/2
Adult_CD8Tcells_Gel_Elite_44_f07	controllerType=0 controllerNumber=1 scan=8722	8722	first	IIAISQNEPK		2	0.913	91.346	F169A_HUMAN((265-275))((Q9Y6X4))	PXD000561	http://proteomecentral.proteomexchange.org/usi/?usi=mzspec:PXD000561:Adult_CD8Tcells_Gel_Elite_44_f07:scan:8722:IIAISQNEPK/2
Adult_CD8Tcells_Gel_Elite_44_f05	controllerType=0 controllerNumber=1 scan=8723	8723	first	SSWASEEEANPAATK		2	0.841	170.243	HD_HUMAN((1107-1122))((P42858))	PXD000561	http://proteomecentral.proteomexchange.org/usi/?usi=mzspec:PXD000561:Adult_CD8Tcells_Gel_Elite_44_f05:scan:8723:SSWASEEEANPAATK/2
Adult_CD8Tcells_Gel_Elite_44_f03	controllerType=0 controllerNumber=1 scan=8723	8723	first	VDIDAPDVSIEGPDAK		2	0.922	108.265	AHNK_HUMAN((4352-4368))((Q09666))	PXD000561	http://proteomecentral.proteomexchange.org/usi/?usi=mzspec:PXD000561:Adult_CD8Tcells_Gel_Elite_44_f03:scan:8723:VDIDAPDVSIEGPDAK/2
Adult_CD8Tcells_Gel_Elite_44_f08	controllerType=0 controllerNumber=1 scan=8729	8729	first	EIAESWR		2	0.988	18.759	SYNE3_HUMAN((732-739))((Q6ZMZ3))	PXD000561	http://proteomecentral.proteomexchange.org/usi/?usi=mzspec:PXD000561:Adult_CD8Tcells_Gel_Elite_44_f08:scan:8729:EIAESWR/2
Adult_CD8Tcells_Gel_Elite_44_f03	controllerType=0 controllerNumber=1 scan=8730	8730	first	QSIEASIAETEGR		2	0.73	45.214	K1C10_HUMAN((387-400))((P13645))||K1C10_HUMAN((387-400))((K1C10_HUMAN))||sp|P13645((387-400))((sp|P13645))||sp|P02535-1((385-398))((sp|P02535-1))	PXD000561	http://proteomecentral.proteomexchange.org/usi/?usi=mzspec:PXD000561:Adult_CD8Tcells_Gel_Elite_44_f03:scan:8730:QSIEASIAETEGR/2
Adult_CD8Tcells_Gel_Elite_44_f09	controllerType=0 controllerNumber=1 scan=8730	8730	first	TPMDMGTIK		2	0.755	179.182	BRD4_HUMAN((103-112))((O60885))	PXD000561	http://proteomecentral.proteomexchange.org/usi/?usi=mzspec:PXD000561:Adult_CD8Tcells_Gel_Elite_44_f09:scan:8730:TPMDMGTIK/2
Adult_CD8Tcells_Gel_Elite_44_f15	controllerType=0 controllerNumber=1 scan=8730	8730	first	TASVPIDAVR		2	0.963	32.599	RM38_HUMAN((127-137))((Q96DV4))	PXD000561	http://proteomecentral.proteomexchange.org/usi/?usi=mzspec:PXD000561:Adult_CD8Tcells_Gel_Elite_44_f15:scan:8730:TASVPIDAVR/2
Adult_CD8Tcells_Gel_Elite_44_f22	controllerType=0 controllerNumber=1 scan=8731	8731	first	TSGSVYITIK		2	0.956	4.522	SRP14_HUMAN((22-32))((P37108))	PXD000561	http://proteomecentral.proteomexchange.org/usi/?usi=mzspec:PXD000561:Adult_CD8Tcells_Gel_Elite_44_f22:scan:8731:TSGSVYITIK/2
Adult_CD8Tcells_Gel_Elite_44_f21	controllerType=0 controllerNumber=1 scan=8731	8731	first	NDFTEEEEAQVR		2	0.887	10.86	SKP1_HUMAN((143-155))((P63208))	PXD000561	http://proteomecentral.proteomexchange.org/usi/?usi=mzspec:PXD000561:Adult_CD8Tcells_Gel_Elite_44_f21:scan:8731:NDFTEEEEAQVR/2
Adult_CD8Tcells_Gel_Elite_44_f13	controllerType=0 controllerNumber=1 scan=8731	8731	first	NVISSSSFK		2	0.933	177.142	CSN1_HUMAN((309-318))((Q13098))	PXD000561	http://proteomecentral.proteomexchange.org/usi/?usi=mzspec:PXD000561:Adult_CD8Tcells_Gel_Elite_44_f13:scan:8731:NVISSSSFK/2
Adult_CD8Tcells_Gel_Elite_44_f05	controllerType=0 controllerNumber=1 scan=8731	8731	first	SIVNIGGSK		2	0.985	57.072	K2C1_HUMAN((66-75))((P04264))||K2C1_HUMAN((65-74))((K2C1_HUMAN))||sp|P04264((66-75))((sp|P04264))	PXD000561	http://proteomecentral.proteomexchange.org/usi/?usi=mzspec:PXD000561:Adult_CD8Tcells_Gel_Elite_44_f05:scan:8731:SIVNIGGSK/2
Adult_CD8Tcells_Gel_Elite_44_f19	controllerType=0 controllerNumber=1 scan=8732	8732	first	IQEQEQIIK		2	0.942	429.628	GBP1_HUMAN((554-563))((P32455))	PXD000561	http://proteomecentral.proteomexchange.org/usi/?usi=mzspec:PXD000561:Adult_CD8Tcells_Gel_Elite_44_f19:scan:8732:IQEQEQIIK/2
Adult_CD8Tcells_Gel_Elite_44_f17	controllerType=0 controllerNumber=1 scan=8735	8735	first	AIAAAGYDVEK		2	0.882	11.136	H14_HUMAN((65-76))((P10412))||H11_HUMAN((68-79))((Q02539))||H1T_HUMAN((69-80))((P22492))||H12_HUMAN((65-76))((P16403))||H13_HUMAN((66-77))((P16402))	PXD000561	http://proteomecentral.proteomexchange.org/usi/?usi=mzspec:PXD000561:Adult_CD8Tcells_Gel_Elite_44_f17:scan:8735:AIAAAGYDVEK/2
Adult_CD8Tcells_Gel_Elite_44_f08	controllerType=0 controllerNumber=1 scan=8735	8735	first	YSNENIDIAR		2	0.959	105.314	LONM_HUMAN((473-483))((P36776))	PXD000561	http://proteomecentral.proteomexchange.org/usi/?usi=mzspec:PXD000561:Adult_CD8Tcells_Gel_Elite_44_f08:scan:8735:YSNENIDIAR/2
Adult_CD8Tcells_Gel_Elite_44_f16	controllerType=0 controllerNumber=1 scan=8735	8735	first	VQISPDSGGIPER		2	0.936	32.098	FUBP2_HUMAN((178-191))((Q92945))	PXD000561	http://proteomecentral.proteomexchange.org/usi/?usi=mzspec:PXD000561:Adult_CD8Tcells_Gel_Elite_44_f16:scan:8735:VQISPDSGGIPER/2
Adult_CD8Tcells_Gel_Elite_44_f12	controllerType=0 controllerNumber=1 scan=8739	8739	first	ENIAIQNVQAR		2	0.911	53.25	NADE_HUMAN((477-488))((Q6IA69))	PXD000561	http://proteomecentral.proteomexchange.org/usi/?usi=mzspec:PXD000561:Adult_CD8Tcells_Gel_Elite_44_f12:scan:8739:ENIAIQNVQAR/2
Adult_CD8Tcells_Gel_Elite_44_f19	controllerType=0 controllerNumber=1 scan=8739	8739	first	QAGEVVCEAIK	7|[4]carbamidomethyl[C]	2	0.197	14.299	IMPA1_HUMAN((18-29))((P29218))	PXD000561	http://proteomecentral.proteomexchange.org/usi/?usi=mzspec:PXD000561:Adult_CD8Tcells_Gel_Elite_44_f19:scan:8739:QAGEVVCEAIK/2
Adult_CD8Tcells_Gel_Elite_44_f10	controllerType=0 controllerNumber=1 scan=8740	8740	first	VNDVCTNGQDIIK	5|[4]carbamidomethyl[C]	2	0.68	33.152	SPTN1_HUMAN((1926-1939))((Q13813))	PXD000561	http://proteomecentral.proteomexchange.org/usi/?usi=mzspec:PXD000561:Adult_CD8Tcells_Gel_Elite_44_f10:scan:8740:VNDVCTNGQDIIK/2
Adult_CD8Tcells_Gel_Elite_44_f08	controllerType=0 controllerNumber=1 scan=8741	8741	first	WTETYVR		2	0.991	138.766	EIF3B_HUMAN((335-342))((P55884))	PXD000561	http://proteomecentral.proteomexchange.org/usi/?usi=mzspec:PXD000561:Adult_CD8Tcells_Gel_Elite_44_f08:scan:8741:WTETYVR/2
Adult_CD8Tcells_Gel_Elite_44_f06	controllerType=0 controllerNumber=1 scan=8743	8743	first	IDFEETENK		2	0.973	142.854	BRD8_HUMAN((485-494))((Q9H0E9))	PXD000561	http://proteomecentral.proteomexchange.org/usi/?usi=mzspec:PXD000561:Adult_CD8Tcells_Gel_Elite_44_f06:scan:8743:IDFEETENK/2
Adult_CD8Tcells_Gel_Elite_44_f08	controllerType=0 controllerNumber=1 scan=8744	8744	first	SITQSYIR		2	0.972	38.465	NUP98_HUMAN((1803-1811))((P52948))	PXD000561	http://proteomecentral.proteomexchange.org/usi/?usi=mzspec:PXD000561:Adult_CD8Tcells_Gel_Elite_44_f08:scan:8744:SITQSYIR/2
Adult_CD8Tcells_Gel_Elite_44_f16	controllerType=0 controllerNumber=1 scan=8744	8744	first	VYTISVSGDR		2	0.987	89.369	BUB3_HUMAN((140-150))((O43684))	PXD000561	http://proteomecentral.proteomexchange.org/usi/?usi=mzspec:PXD000561:Adult_CD8Tcells_Gel_Elite_44_f16:scan:8744:VYTISVSGDR/2
Adult_CD8Tcells_Gel_Elite_44_f06	controllerType=0 controllerNumber=1 scan=8745	8745	first	VATVSIPR		2	0.829	1.161	TRYP_PIG((108-116))((TRYP_PIG))	PXD000561	http://proteomecentral.proteomexchange.org/usi/?usi=mzspec:PXD000561:Adult_CD8Tcells_Gel_Elite_44_f06:scan:8745:VATVSIPR/2
Adult_CD8Tcells_Gel_Elite_44_f09	controllerType=0 controllerNumber=1 scan=8746	8746	first	TFSSIPVSR		2	0.959	172.258	DYHC1_HUMAN((4160-4169))((Q14204))	PXD000561	http://proteomecentral.proteomexchange.org/usi/?usi=mzspec:PXD000561:Adult_CD8Tcells_Gel_Elite_44_f09:scan:8746:TFSSIPVSR/2
Adult_CD8Tcells_Gel_Elite_44_f15	controllerType=0 controllerNumber=1 scan=8747	8747	first	SVSFEQAVR		2	0.986	82.57	KRR1_HUMAN((126-135))((Q13601))	PXD000561	http://proteomecentral.proteomexchange.org/usi/?usi=mzspec:PXD000561:Adult_CD8Tcells_Gel_Elite_44_f15:scan:8747:SVSFEQAVR/2
Adult_CD8Tcells_Gel_Elite_44_f09	controllerType=0 controllerNumber=1 scan=8748	8748	first	IGAGPDGVEEIK		2	0.949	13.747	KS6A3_HUMAN((311-323))((P51812))	PXD000561	http://proteomecentral.proteomexchange.org/usi/?usi=mzspec:PXD000561:Adult_CD8Tcells_Gel_Elite_44_f09:scan:8748:IGAGPDGVEEIK/2
Adult_CD8Tcells_Gel_Elite_44_f05	controllerType=0 controllerNumber=1 scan=8749	8749	first	VTFMSAVSSQEK	4|[35]oxidation[M]	2	0.951	102.708	LCAP_HUMAN((219-231))((Q9UIQ6))	PXD000561	http://proteomecentral.proteomexchange.org/usi/?usi=mzspec:PXD000561:Adult_CD8Tcells_Gel_Elite_44_f05:scan:8749:VTFM[UNIMOD:35]SAVSSQEK/2
Adult_CD8Tcells_Gel_Elite_44_f06	controllerType=0 controllerNumber=1 scan=8749	8749	first	IQEQVTDIR		2	0.974	237.751	TPR_HUMAN((700-709))((P12270))	PXD000561	http://proteomecentral.proteomexchange.org/usi/?usi=mzspec:PXD000561:Adult_CD8Tcells_Gel_Elite_44_f06:scan:8749:IQEQVTDIR/2
Adult_CD8Tcells_Gel_Elite_44_f09	controllerType=0 controllerNumber=1 scan=8751	8751	first	QEIETEIER		2	0.956	139.919	GOGA5_HUMAN((529-538))((Q8TBA6))	PXD000561	http://proteomecentral.proteomexchange.org/usi/?usi=mzspec:PXD000561:Adult_CD8Tcells_Gel_Elite_44_f09:scan:8751:QEIETEIER/2
Adult_CD8Tcells_Gel_Elite_44_f10	controllerType=0 controllerNumber=1 scan=8751	8751	first	EVMFTEEDVK	3|[35]oxidation[M]	2	0.976	152.462	KS6A3_HUMAN((162-172))((P51812))||KS6A1_HUMAN((156-166))((Q15418))||KS6A2_HUMAN((153-163))((Q15349))	PXD000561	http://proteomecentral.proteomexchange.org/usi/?usi=mzspec:PXD000561:Adult_CD8Tcells_Gel_Elite_44_f10:scan:8751:EVM[UNIMOD:35]FTEEDVK/2
Adult_CD8Tcells_Gel_Elite_44_f07	controllerType=0 controllerNumber=1 scan=8754	8754	first	VFQEAVVDER		2	0.98	197.756	SMG7_HUMAN((377-387))((Q92540))	PXD000561	http://proteomecentral.proteomexchange.org/usi/?usi=mzspec:PXD000561:Adult_CD8Tcells_Gel_Elite_44_f07:scan:8754:VFQEAVVDER/2
Adult_CD8Tcells_Gel_Elite_44_f05	controllerType=0 controllerNumber=1 scan=8758	8758	first	IPGEAPVIQR		2	0.94	210.092	GBF1_HUMAN((791-801))((Q92538))	PXD000561	http://proteomecentral.proteomexchange.org/usi/?usi=mzspec:PXD000561:Adult_CD8Tcells_Gel_Elite_44_f05:scan:8758:IPGEAPVIQR/2
Adult_CD8Tcells_Gel_Elite_44_f08	controllerType=0 controllerNumber=1 scan=8759	8759	first	QTGSGPIGNSYVER		2	0.927	110.983	DAXX_HUMAN((638-652))((Q9UER7))	PXD000561	http://proteomecentral.proteomexchange.org/usi/?usi=mzspec:PXD000561:Adult_CD8Tcells_Gel_Elite_44_f08:scan:8759:QTGSGPIGNSYVER/2
Adult_CD8Tcells_Gel_Elite_44_f10	controllerType=0 controllerNumber=1 scan=8760	8760	first	ISHANSAVVISAVK		2	0.886	173.418	AP2B1_HUMAN((248-262))((P63010))||AP1B1_HUMAN((248-262))((Q10567))	PXD000561	http://proteomecentral.proteomexchange.org/usi/?usi=mzspec:PXD000561:Adult_CD8Tcells_Gel_Elite_44_f10:scan:8760:ISHANSAVVISAVK/2
Adult_CD8Tcells_Gel_Elite_44_f08	controllerType=0 controllerNumber=1 scan=8760	8760	first	VNWIAHNVSK		2	0.777	59.084	PK3CD_HUMAN((1031-1041))((O00329))	PXD000561	http://proteomecentral.proteomexchange.org/usi/?usi=mzspec:PXD000561:Adult_CD8Tcells_Gel_Elite_44_f08:scan:8760:VNWIAHNVSK/2
Adult_CD8Tcells_Gel_Elite_44_f17	controllerType=0 controllerNumber=1 scan=8761	8761	first	NGPAIQEAYVR		2	0.949	88.177	DBNL_HUMAN((8-19))((Q9UJU6))	PXD000561	http://proteomecentral.proteomexchange.org/usi/?usi=mzspec:PXD000561:Adult_CD8Tcells_Gel_Elite_44_f17:scan:8761:NGPAIQEAYVR/2
Adult_CD8Tcells_Gel_Elite_44_f15	controllerType=0 controllerNumber=1 scan=8770	8770	first	EAAISTAISEK		2	0.832	237.057	LMNA_HUMAN((145-156))((P02545))	PXD000561	http://proteomecentral.proteomexchange.org/usi/?usi=mzspec:PXD000561:Adult_CD8Tcells_Gel_Elite_44_f15:scan:8770:EAAISTAISEK/2
Adult_CD8Tcells_Gel_Elite_44_f17	controllerType=0 controllerNumber=1 scan=8770	8770	first	VDFPSSVR		2	0.986	121.144	RFC5_HUMAN((291-299))((P40937))	PXD000561	http://proteomecentral.proteomexchange.org/usi/?usi=mzspec:PXD000561:Adult_CD8Tcells_Gel_Elite_44_f17:scan:8770:VDFPSSVR/2
Adult_CD8Tcells_Gel_Elite_44_f19	controllerType=0 controllerNumber=1 scan=8772	8772	first	YPDPVIK		2	0.977	24.024	RS4Y1_HUMAN((149-156))((P22090))	PXD000561	http://proteomecentral.proteomexchange.org/usi/?usi=mzspec:PXD000561:Adult_CD8Tcells_Gel_Elite_44_f19:scan:8772:YPDPVIK/2
Adult_CD8Tcells_Gel_Elite_44_f22	controllerType=0 controllerNumber=1 scan=8772	8772	first	INMNGVNSSNGVVDPR		2	0.922	119.174	UB2V1_HUMAN((88-104))((Q13404))	PXD000561	http://proteomecentral.proteomexchange.org/usi/?usi=mzspec:PXD000561:Adult_CD8Tcells_Gel_Elite_44_f22:scan:8772:INMNGVNSSNGVVDPR/2
Adult_CD8Tcells_Gel_Elite_44_f09	controllerType=0 controllerNumber=1 scan=8772	8772	first	QQVQVVGIQER		2	0.932	6.659	KIF2A_HUMAN((392-403))((O00139))	PXD000561	http://proteomecentral.proteomexchange.org/usi/?usi=mzspec:PXD000561:Adult_CD8Tcells_Gel_Elite_44_f09:scan:8772:QQVQVVGIQER/2
Adult_CD8Tcells_Gel_Elite_44_f10	controllerType=0 controllerNumber=1 scan=8773	8773	first	ITMIAEPIEK	3|[35]oxidation[M]	2	0.931	55.473	U5S1_HUMAN((685-695))((Q15029))	PXD000561	http://proteomecentral.proteomexchange.org/usi/?usi=mzspec:PXD000561:Adult_CD8Tcells_Gel_Elite_44_f10:scan:8773:ITM[UNIMOD:35]IAEPIEK/2
Adult_CD8Tcells_Gel_Elite_44_f13	controllerType=0 controllerNumber=1 scan=8773	8773	first	AIAAAGYDVEK		2	0.886	37.267	H14_HUMAN((65-76))((P10412))||H11_HUMAN((68-79))((Q02539))||H1T_HUMAN((69-80))((P22492))||H12_HUMAN((65-76))((P16403))||H13_HUMAN((66-77))((P16402))	PXD000561	http://proteomecentral.proteomexchange.org/usi/?usi=mzspec:PXD000561:Adult_CD8Tcells_Gel_Elite_44_f13:scan:8773:AIAAAGYDVEK/2
Adult_CD8Tcells_Gel_Elite_44_f06	controllerType=0 controllerNumber=1 scan=8774	8774	first	SIPNEEIVQK		2	0.979	1.347	SON_HUMAN((55-65))((P18583))	PXD000561	http://proteomecentral.proteomexchange.org/usi/?usi=mzspec:PXD000561:Adult_CD8Tcells_Gel_Elite_44_f06:scan:8774:SIPNEEIVQK/2
Adult_CD8Tcells_Gel_Elite_44_f01	controllerType=0 controllerNumber=1 scan=8776	8776	first	VSTIPAITIK		2	0.913	58.287	CATD_HUMAN((332-342))((P07339))	PXD000561	http://proteomecentral.proteomexchange.org/usi/?usi=mzspec:PXD000561:Adult_CD8Tcells_Gel_Elite_44_f01:scan:8776:VSTIPAITIK/2
Adult_CD8Tcells_Gel_Elite_44_f14	controllerType=0 controllerNumber=1 scan=8777	8777	first	NTDEMVEIR		2	0.892	64.953	HNRPK_HUMAN((38-47))((P61978))	PXD000561	http://proteomecentral.proteomexchange.org/usi/?usi=mzspec:PXD000561:Adult_CD8Tcells_Gel_Elite_44_f14:scan:8777:NTDEMVEIR/2
Adult_CD8Tcells_Gel_Elite_44_f12	controllerType=0 controllerNumber=1 scan=8777	8777	first	CSGPGISPGMVR	1|[4]carbamidomethyl[C]	2	0.839	217.884	FLNA_HUMAN((1453-1465))((P21333))	PXD000561	http://proteomecentral.proteomexchange.org/usi/?usi=mzspec:PXD000561:Adult_CD8Tcells_Gel_Elite_44_f12:scan:8777:CSGPGISPGMVR/2
Adult_CD8Tcells_Gel_Elite_44_f09	controllerType=0 controllerNumber=1 scan=8779	8779	first	APEPISSIK		2	0.951	249.403	CNOT3_HUMAN((536-545))((O75175))	PXD000561	http://proteomecentral.proteomexchange.org/usi/?usi=mzspec:PXD000561:Adult_CD8Tcells_Gel_Elite_44_f09:scan:8779:APEPISSIK/2
Adult_CD8Tcells_Gel_Elite_44_f05	controllerType=0 controllerNumber=1 scan=8779	8779	first	ITEIGTVDPK		2	0.969	7.23	IQGA1_HUMAN((1466-1476))((P46940))	PXD000561	http://proteomecentral.proteomexchange.org/usi/?usi=mzspec:PXD000561:Adult_CD8Tcells_Gel_Elite_44_f05:scan:8779:ITEIGTVDPK/2
Adult_CD8Tcells_Gel_Elite_44_f11	controllerType=0 controllerNumber=1 scan=8779	8779	first	SIYNIGGSK		2	0.978	6.451	K2C5_HUMAN((64-73))((P13647))||sp|Q5XQN5((64-73))((sp|Q5XQN5))	PXD000561	http://proteomecentral.proteomexchange.org/usi/?usi=mzspec:PXD000561:Adult_CD8Tcells_Gel_Elite_44_f11:scan:8779:SIYNIGGSK/2
Adult_CD8Tcells_Gel_Elite_44_f22	controllerType=0 controllerNumber=1 scan=878	878	first	HAVSEGTK		2	0.88	1.335	H2B3B_HUMAN((110-118))((Q8N257))||H2BE1_HUMAN((106-114))((A0A2R8Y619))||H2B1B_HUMAN((110-118))((P33778))||H2B1A_HUMAN((111-119))((Q96A08))||H2B2F_HUMAN((110-118))((Q5QNW6))||H2B1D_HUMAN((110-118))((P58876))||H2B1L_HUMAN((110-118))((Q99880))||H2B1C_HUMAN((110-118))((P62807))||H2B1N_HUMAN((110-118))((Q99877))||H2BFS_HUMAN((110-118))((P57053))||H2B1O_HUMAN((110-118))((P23527))||H2B1K_HUMAN((110-118))((O60814))||H2B1H_HUMAN((110-118))((Q93079))||H2B1M_HUMAN((110-118))((Q99879))||H2B2E_HUMAN((110-118))((Q16778))||H2B1J_HUMAN((110-118))((P06899))	PXD000561	http://proteomecentral.proteomexchange.org/usi/?usi=mzspec:PXD000561:Adult_CD8Tcells_Gel_Elite_44_f22:scan:878:HAVSEGTK/2
Adult_CD8Tcells_Gel_Elite_44_f10	controllerType=0 controllerNumber=1 scan=8781	8781	first	EDGPGIPADIK		2	0.957	119.255	VPS35_HUMAN((313-324))((Q96QK1))	PXD000561	http://proteomecentral.proteomexchange.org/usi/?usi=mzspec:PXD000561:Adult_CD8Tcells_Gel_Elite_44_f10:scan:8781:EDGPGIPADIK/2
Adult_CD8Tcells_Gel_Elite_44_f13	controllerType=0 controllerNumber=1 scan=8781	8781	first	IQTQPGYANTIR		2	0.962	24.782	MPCP_HUMAN((190-202))((Q00325))	PXD000561	http://proteomecentral.proteomexchange.org/usi/?usi=mzspec:PXD000561:Adult_CD8Tcells_Gel_Elite_44_f13:scan:8781:IQTQPGYANTIR/2
Adult_CD8Tcells_Gel_Elite_44_f20	controllerType=0 controllerNumber=1 scan=8782	8782	first	ISEIQIR		2	0.962	139.383	TMED9_HUMAN((161-168))((Q9BVK6))	PXD000561	http://proteomecentral.proteomexchange.org/usi/?usi=mzspec:PXD000561:Adult_CD8Tcells_Gel_Elite_44_f20:scan:8782:ISEIQIR/2
Adult_CD8Tcells_Gel_Elite_44_f21	controllerType=0 controllerNumber=1 scan=8782	8782	first	IVVIGSGGVGK		2	0.92	71.181	RAP1A_HUMAN((6-17))((P62834))||RAP1B_HUMAN((6-17))((P61224))	PXD000561	http://proteomecentral.proteomexchange.org/usi/?usi=mzspec:PXD000561:Adult_CD8Tcells_Gel_Elite_44_f21:scan:8782:IVVIGSGGVGK/2
Adult_CD8Tcells_Gel_Elite_44_f10	controllerType=0 controllerNumber=1 scan=8785	8785	first	QGQGQIVTCSGAFK	9|[4]carbamidomethyl[C]	2	0.454	76.932	DDB1_HUMAN((370-384))((Q16531))	PXD000561	http://proteomecentral.proteomexchange.org/usi/?usi=mzspec:PXD000561:Adult_CD8Tcells_Gel_Elite_44_f10:scan:8785:QGQGQIVTCSGAFK/2
Adult_CD8Tcells_Gel_Elite_44_f04	controllerType=0 controllerNumber=1 scan=8785	8785	first	TVIMATAQMK		2	0.911	5.721	DOC10_HUMAN((1663-1673))((Q96BY6))||DOCK9_HUMAN((1578-1588))((Q9BZ29))||DOC11_HUMAN((1582-1592))((Q5JSL3))	PXD000561	http://proteomecentral.proteomexchange.org/usi/?usi=mzspec:PXD000561:Adult_CD8Tcells_Gel_Elite_44_f04:scan:8785:TVIMATAQMK/2
Adult_CD8Tcells_Gel_Elite_44_f08	controllerType=0 controllerNumber=1 scan=8787	8787	first	MPEMNIK		2	0.778	11.92	AHNK_HUMAN((808-815))((Q09666))	PXD000561	http://proteomecentral.proteomexchange.org/usi/?usi=mzspec:PXD000561:Adult_CD8Tcells_Gel_Elite_44_f08:scan:8787:MPEMNIK/2
Adult_CD8Tcells_Gel_Elite_44_f04	controllerType=0 controllerNumber=1 scan=8791	8791	first	IIVGSEDYGR		2	0.969	64.052	SPTN1_HUMAN((1785-1795))((Q13813))	PXD000561	http://proteomecentral.proteomexchange.org/usi/?usi=mzspec:PXD000561:Adult_CD8Tcells_Gel_Elite_44_f04:scan:8791:IIVGSEDYGR/2
Adult_CD8Tcells_Gel_Elite_44_f10	controllerType=0 controllerNumber=1 scan=8793	8793	first	GNAAWQEQIK		2	0.987	132.766	SYEP_HUMAN((130-140))((P07814))	PXD000561	http://proteomecentral.proteomexchange.org/usi/?usi=mzspec:PXD000561:Adult_CD8Tcells_Gel_Elite_44_f10:scan:8793:GNAAWQEQIK/2
Adult_CD8Tcells_Gel_Elite_44_f13	controllerType=0 controllerNumber=1 scan=8794	8794	first	EIIPEATEK		2	0.929	76.928	EST1_HUMAN((394-403))((P23141))	PXD000561	http://proteomecentral.proteomexchange.org/usi/?usi=mzspec:PXD000561:Adult_CD8Tcells_Gel_Elite_44_f13:scan:8794:EIIPEATEK/2
Adult_CD8Tcells_Gel_Elite_44_f12	controllerType=0 controllerNumber=1 scan=8795	8795	first	IASFYER		2	0.966	80.015	VATA_HUMAN((382-389))((P38606))	PXD000561	http://proteomecentral.proteomexchange.org/usi/?usi=mzspec:PXD000561:Adult_CD8Tcells_Gel_Elite_44_f12:scan:8795:IASFYER/2
Adult_CD8Tcells_Gel_Elite_44_f09	controllerType=0 controllerNumber=1 scan=8795	8795	first	SIYGIGGSK		2	0.98	30.869	K2C6C_HUMAN((60-69))((P48668))||K2C6B_HUMAN((60-69))((P04259))||K2C6A_HUMAN((60-69))((P02538))||sp|P04259((60-69))((sp|P04259))	PXD000561	http://proteomecentral.proteomexchange.org/usi/?usi=mzspec:PXD000561:Adult_CD8Tcells_Gel_Elite_44_f09:scan:8795:SIYGIGGSK/2
Adult_CD8Tcells_Gel_Elite_44_f15	controllerType=0 controllerNumber=1 scan=8796	8796	first	TAIPAQSAATIPAR		2	0.937	32.354	SPTB2_HUMAN((2178-2192))((Q01082))	PXD000561	http://proteomecentral.proteomexchange.org/usi/?usi=mzspec:PXD000561:Adult_CD8Tcells_Gel_Elite_44_f15:scan:8796:TAIPAQSAATIPAR/2
Adult_CD8Tcells_Gel_Elite_44_f10	controllerType=0 controllerNumber=1 scan=8799	8799	first	IDSGSEVIVGVNK		2	0.941	163.121	MUTA_HUMAN((479-492))((P22033))	PXD000561	http://proteomecentral.proteomexchange.org/usi/?usi=mzspec:PXD000561:Adult_CD8Tcells_Gel_Elite_44_f10:scan:8799:IDSGSEVIVGVNK/2
Adult_CD8Tcells_Gel_Elite_44_f06	controllerType=0 controllerNumber=1 scan=8799	8799	first	CPDYIIQK	1|[4]carbamidomethyl[C]	2	0.633	88.685	PTPRC_HUMAN((789-797))((P08575))	PXD000561	http://proteomecentral.proteomexchange.org/usi/?usi=mzspec:PXD000561:Adult_CD8Tcells_Gel_Elite_44_f06:scan:8799:CPDYIIQK/2
Adult_CD8Tcells_Gel_Elite_44_f24	controllerType=0 controllerNumber=1 scan=8800	8800	first	IIIGAGAVAYGVR		2	0.891	25.116	PHB2_HUMAN((25-38))((Q99623))	PXD000561	http://proteomecentral.proteomexchange.org/usi/?usi=mzspec:PXD000561:Adult_CD8Tcells_Gel_Elite_44_f24:scan:8800:IIIGAGAVAYGVR/2
Adult_CD8Tcells_Gel_Elite_44_f04	controllerType=0 controllerNumber=1 scan=8800	8800	first	ISFVEEDVHPK		2	0.922	27.75	ELYS_HUMAN((1231-1242))((Q8WYP5))	PXD000561	http://proteomecentral.proteomexchange.org/usi/?usi=mzspec:PXD000561:Adult_CD8Tcells_Gel_Elite_44_f04:scan:8800:ISFVEEDVHPK/2
Adult_CD8Tcells_Gel_Elite_44_f04	controllerType=0 controllerNumber=1 scan=8801	8801	first	FFTPSPDGR		2	0.966	269.41	KAT6B_HUMAN((441-450))((Q8WYB5))||KAT6A_HUMAN((416-425))((Q92794))	PXD000561	http://proteomecentral.proteomexchange.org/usi/?usi=mzspec:PXD000561:Adult_CD8Tcells_Gel_Elite_44_f04:scan:8801:FFTPSPDGR/2
Adult_CD8Tcells_Gel_Elite_44_f10	controllerType=0 controllerNumber=1 scan=8802	8802	first	TTTISGTAPAAGVVPSR		2	0.966	68.023	MAP4_HUMAN((872-889))((P27816))	PXD000561	http://proteomecentral.proteomexchange.org/usi/?usi=mzspec:PXD000561:Adult_CD8Tcells_Gel_Elite_44_f10:scan:8802:TTTISGTAPAAGVVPSR/2
Adult_CD8Tcells_Gel_Elite_44_f03	controllerType=0 controllerNumber=1 scan=8804	8804	first	EEIQQIISR		2	0.941	232.545	XIRP2_HUMAN((2777-2786))((A4UGR9))	PXD000561	http://proteomecentral.proteomexchange.org/usi/?usi=mzspec:PXD000561:Adult_CD8Tcells_Gel_Elite_44_f03:scan:8804:EEIQQIISR/2
Adult_CD8Tcells_Gel_Elite_44_f11	controllerType=0 controllerNumber=1 scan=8806	8806	first	SVFEEEVR		2	0.983	25.127	LMNB2_HUMAN((224-232))((Q03252))	PXD000561	http://proteomecentral.proteomexchange.org/usi/?usi=mzspec:PXD000561:Adult_CD8Tcells_Gel_Elite_44_f11:scan:8806:SVFEEEVR/2
Adult_CD8Tcells_Gel_Elite_44_f04	controllerType=0 controllerNumber=1 scan=8807	8807	first	MPTFSTPGAK		2	0.984	225.156	AHNK_HUMAN((633-643))((Q09666))	PXD000561	http://proteomecentral.proteomexchange.org/usi/?usi=mzspec:PXD000561:Adult_CD8Tcells_Gel_Elite_44_f04:scan:8807:MPTFSTPGAK/2
Adult_CD8Tcells_Gel_Elite_44_f08	controllerType=0 controllerNumber=1 scan=8810	8810	first	IPGYDPEPVEK		2	0.919	130.401	NOM1_HUMAN((563-574))((Q5C9Z4))	PXD000561	http://proteomecentral.proteomexchange.org/usi/?usi=mzspec:PXD000561:Adult_CD8Tcells_Gel_Elite_44_f08:scan:8810:IPGYDPEPVEK/2
Adult_CD8Tcells_Gel_Elite_44_f06	controllerType=0 controllerNumber=1 scan=8813	8813	first	HITPEPDIVASTK		2	0.939	15.039	WDR44_HUMAN((217-230))((Q5JSH3))	PXD000561	http://proteomecentral.proteomexchange.org/usi/?usi=mzspec:PXD000561:Adult_CD8Tcells_Gel_Elite_44_f06:scan:8813:HITPEPDIVASTK/2
Adult_CD8Tcells_Gel_Elite_44_f13	controllerType=0 controllerNumber=1 scan=8813	8813	first	VEGGFDQYR		2	0.971	61.557	ABCF3_HUMAN((688-697))((Q9NUQ8))	PXD000561	http://proteomecentral.proteomexchange.org/usi/?usi=mzspec:PXD000561:Adult_CD8Tcells_Gel_Elite_44_f13:scan:8813:VEGGFDQYR/2
Adult_CD8Tcells_Gel_Elite_44_f07	controllerType=0 controllerNumber=1 scan=8814	8814	first	CSGPGISPGMVR	1|[4]carbamidomethyl[C]	2	0.834	216.995	FLNA_HUMAN((1453-1465))((P21333))	PXD000561	http://proteomecentral.proteomexchange.org/usi/?usi=mzspec:PXD000561:Adult_CD8Tcells_Gel_Elite_44_f07:scan:8814:CSGPGISPGMVR/2
Adult_CD8Tcells_Gel_Elite_44_f07	controllerType=0 controllerNumber=1 scan=8815	8815	first	VAGIESHSEIQISR		2	0.907	22.691	NUMA1_HUMAN((856-870))((Q14980))	PXD000561	http://proteomecentral.proteomexchange.org/usi/?usi=mzspec:PXD000561:Adult_CD8Tcells_Gel_Elite_44_f07:scan:8815:VAGIESHSEIQISR/2
Adult_CD8Tcells_Gel_Elite_44_f22	controllerType=0 controllerNumber=1 scan=8815	8815	first	IVEGEVYAVDER		2	0.914	7.83	GGACT_HUMAN((62-74))((Q9BVM4))	PXD000561	http://proteomecentral.proteomexchange.org/usi/?usi=mzspec:PXD000561:Adult_CD8Tcells_Gel_Elite_44_f22:scan:8815:IVEGEVYAVDER/2
Adult_CD8Tcells_Gel_Elite_44_f14	controllerType=0 controllerNumber=1 scan=8816	8816	first	IYHPTVPIAR		3	0.92	110.935	RIOX2_HUMAN((198-208))((Q8IUF8))	PXD000561	http://proteomecentral.proteomexchange.org/usi/?usi=mzspec:PXD000561:Adult_CD8Tcells_Gel_Elite_44_f14:scan:8816:IYHPTVPIAR/3
Adult_CD8Tcells_Gel_Elite_44_f18	controllerType=0 controllerNumber=1 scan=8818	8818	first	APIQWEER		2	0.966	62.773	IDH3A_HUMAN((59-67))((P50213))	PXD000561	http://proteomecentral.proteomexchange.org/usi/?usi=mzspec:PXD000561:Adult_CD8Tcells_Gel_Elite_44_f18:scan:8818:APIQWEER/2
Adult_CD8Tcells_Gel_Elite_44_f01	controllerType=0 controllerNumber=1 scan=8819	8819	first	AFGYYGPIR		2	0.973	6.208	SRSF3_HUMAN((29-38))((P84103))	PXD000561	http://proteomecentral.proteomexchange.org/usi/?usi=mzspec:PXD000561:Adult_CD8Tcells_Gel_Elite_44_f01:scan:8819:AFGYYGPIR/2
Adult_CD8Tcells_Gel_Elite_44_f19	controllerType=0 controllerNumber=1 scan=8821	8821	first	AIAAAGYDVEK		2	0.989	10.72	H14_HUMAN((65-76))((P10412))||H11_HUMAN((68-79))((Q02539))||H1T_HUMAN((69-80))((P22492))||H12_HUMAN((65-76))((P16403))||H13_HUMAN((66-77))((P16402))	PXD000561	http://proteomecentral.proteomexchange.org/usi/?usi=mzspec:PXD000561:Adult_CD8Tcells_Gel_Elite_44_f19:scan:8821:AIAAAGYDVEK/2
Adult_CD8Tcells_Gel_Elite_44_f12	controllerType=0 controllerNumber=1 scan=8821	8821	first	ACAEVSQWTR	2|[4]carbamidomethyl[C]	2	0.789	55.915	GSTCD_HUMAN((139-149))((Q8NEC7))	PXD000561	http://proteomecentral.proteomexchange.org/usi/?usi=mzspec:PXD000561:Adult_CD8Tcells_Gel_Elite_44_f12:scan:8821:ACAEVSQWTR/2
Adult_CD8Tcells_Gel_Elite_44_f09	controllerType=0 controllerNumber=1 scan=8822	8822	first	IAQEIASISK		2	0.983	68.359	RBP1_HUMAN((455-465))((Q15311))	PXD000561	http://proteomecentral.proteomexchange.org/usi/?usi=mzspec:PXD000561:Adult_CD8Tcells_Gel_Elite_44_f09:scan:8822:IAQEIASISK/2
Adult_CD8Tcells_Gel_Elite_44_f21	controllerType=0 controllerNumber=1 scan=8822	8822	first	IVVIGSGGVGK		2	0.905	71.181	RAP1A_HUMAN((6-17))((P62834))||RAP1B_HUMAN((6-17))((P61224))	PXD000561	http://proteomecentral.proteomexchange.org/usi/?usi=mzspec:PXD000561:Adult_CD8Tcells_Gel_Elite_44_f21:scan:8822:IVVIGSGGVGK/2
Adult_CD8Tcells_Gel_Elite_44_f13	controllerType=0 controllerNumber=1 scan=8824	8824	first	DQVANSAFVER		2	0.977	207.188	HS90A_HUMAN((500-511))((P07900))	PXD000561	http://proteomecentral.proteomexchange.org/usi/?usi=mzspec:PXD000561:Adult_CD8Tcells_Gel_Elite_44_f13:scan:8824:DQVANSAFVER/2
Adult_CD8Tcells_Gel_Elite_44_f08	controllerType=0 controllerNumber=1 scan=8825	8825	first	FTYIGSQDR		2	0.994	61.582	ZCCHV_HUMAN((297-306))((Q7Z2W4))	PXD000561	http://proteomecentral.proteomexchange.org/usi/?usi=mzspec:PXD000561:Adult_CD8Tcells_Gel_Elite_44_f08:scan:8825:FTYIGSQDR/2
Adult_CD8Tcells_Gel_Elite_44_f08	controllerType=0 controllerNumber=1 scan=8826	8826	first	TFSSIPVSR		2	0.98	145.682	DYHC1_HUMAN((4160-4169))((Q14204))	PXD000561	http://proteomecentral.proteomexchange.org/usi/?usi=mzspec:PXD000561:Adult_CD8Tcells_Gel_Elite_44_f08:scan:8826:TFSSIPVSR/2
Adult_CD8Tcells_Gel_Elite_44_f06	controllerType=0 controllerNumber=1 scan=8829	8829	first	GIVSSDEIAK		2	0.972	164.604	SPTN1_HUMAN((1360-1370))((Q13813))	PXD000561	http://proteomecentral.proteomexchange.org/usi/?usi=mzspec:PXD000561:Adult_CD8Tcells_Gel_Elite_44_f06:scan:8829:GIVSSDEIAK/2
Adult_CD8Tcells_Gel_Elite_44_f09	controllerType=0 controllerNumber=1 scan=8831	8831	first	EIISNSSDAIDK		2	0.971	37.923	HS90A_HUMAN((47-59))((P07900))||HS902_HUMAN((47-59))((Q14568))	PXD000561	http://proteomecentral.proteomexchange.org/usi/?usi=mzspec:PXD000561:Adult_CD8Tcells_Gel_Elite_44_f09:scan:8831:EIISNSSDAIDK/2
Adult_CD8Tcells_Gel_Elite_44_f11	controllerType=0 controllerNumber=1 scan=8831	8831	first	IWAPDSPNR		2	0.979	80.41	PLAP_HUMAN((45-54))((Q9Y263))	PXD000561	http://proteomecentral.proteomexchange.org/usi/?usi=mzspec:PXD000561:Adult_CD8Tcells_Gel_Elite_44_f11:scan:8831:IWAPDSPNR/2
Adult_CD8Tcells_Gel_Elite_44_f08	controllerType=0 controllerNumber=1 scan=8831	8831	first	HINVICDVSGK	6|[4]carbamidomethyl[C]	2	0.85	90.873	DOCK8_HUMAN((181-192))((Q8NF50))	PXD000561	http://proteomecentral.proteomexchange.org/usi/?usi=mzspec:PXD000561:Adult_CD8Tcells_Gel_Elite_44_f08:scan:8831:HINVICDVSGK/2
Adult_CD8Tcells_Gel_Elite_44_f06	controllerType=0 controllerNumber=1 scan=8832	8832	first	GMQIHGVIR		2	0.919	55.628	ESYT1_HUMAN((236-245))((Q9BSJ8))	PXD000561	http://proteomecentral.proteomexchange.org/usi/?usi=mzspec:PXD000561:Adult_CD8Tcells_Gel_Elite_44_f06:scan:8832:GMQIHGVIR/2
Adult_CD8Tcells_Gel_Elite_44_f04	controllerType=0 controllerNumber=1 scan=8834	8834	first	IPVEVAYK		2	0.981	5.283	PLEC_HUMAN((4198-4206))((Q15149))	PXD000561	http://proteomecentral.proteomexchange.org/usi/?usi=mzspec:PXD000561:Adult_CD8Tcells_Gel_Elite_44_f04:scan:8834:IPVEVAYK/2
Adult_CD8Tcells_Gel_Elite_44_f19	controllerType=0 controllerNumber=1 scan=8838	8838	first	AIAAAGYDVEK		2	0.989	10.72	H14_HUMAN((65-76))((P10412))||H11_HUMAN((68-79))((Q02539))||H1T_HUMAN((69-80))((P22492))||H12_HUMAN((65-76))((P16403))||H13_HUMAN((66-77))((P16402))	PXD000561	http://proteomecentral.proteomexchange.org/usi/?usi=mzspec:PXD000561:Adult_CD8Tcells_Gel_Elite_44_f19:scan:8838:AIAAAGYDVEK/2
Adult_CD8Tcells_Gel_Elite_44_f14	controllerType=0 controllerNumber=1 scan=8840	8840	first	CNGVIEGIR	1|[4]carbamidomethyl[C]	2	0.863	17.106	MYH14_HUMAN((718-727))((Q7Z406))||MYH2_HUMAN((701-710))((Q9UKX2))||MYH7_HUMAN((695-704))((P12883))||MYH13_HUMAN((699-708))((Q9UKX3))||MYH1_HUMAN((699-708))((P12882))||MYH4_HUMAN((699-708))((Q9Y623))||MYH8_HUMAN((698-707))((P13535))||MYH10_HUMAN((701-710))((P35580))||MYH3_HUMAN((696-705))((P11055))||MYH11_HUMAN((701-710))((P35749))||MYH7B_HUMAN((744-753))((A7E2Y1))||MYH6_HUMAN((697-706))((P13533))||MYH9_HUMAN((694-703))((P35579))	PXD000561	http://proteomecentral.proteomexchange.org/usi/?usi=mzspec:PXD000561:Adult_CD8Tcells_Gel_Elite_44_f14:scan:8840:CNGVIEGIR/2
Adult_CD8Tcells_Gel_Elite_44_f21	controllerType=0 controllerNumber=1 scan=8841	8841	first	ISEDYGVIK		2	0.982	111.371	PRDX2_HUMAN((111-120))((P32119))	PXD000561	http://proteomecentral.proteomexchange.org/usi/?usi=mzspec:PXD000561:Adult_CD8Tcells_Gel_Elite_44_f21:scan:8841:ISEDYGVIK/2
Adult_CD8Tcells_Gel_Elite_44_f06	controllerType=0 controllerNumber=1 scan=8841	8841	first	IAAINVTEK		2	0.831	26.955	UTP20_HUMAN((1504-1513))((O75691))	PXD000561	http://proteomecentral.proteomexchange.org/usi/?usi=mzspec:PXD000561:Adult_CD8Tcells_Gel_Elite_44_f06:scan:8841:IAAINVTEK/2
Adult_CD8Tcells_Gel_Elite_44_f10	controllerType=0 controllerNumber=1 scan=8842	8842	first	AIEEANADIEVK		2	0.935	78.917	K1C14_HUMAN((135-147))((P02533))||K1C16_HUMAN((137-149))((P08779))||K1C15_HUMAN((125-137))((P19012))||K1C13_HUMAN((124-136))((P13646))||K1C15_SHEEP((123-135))((K1C15_SHEEP))||sp|P02533((135-147))((sp|P02533))||sp|P13646-1((124-136))((sp|P13646-1))||sp|Q6IFX2((114-126))((sp|Q6IFX2))||sp|P19012((125-137))((sp|P19012))||ENSP00000377550((124-136))((ENSEMBL))	PXD000561	http://proteomecentral.proteomexchange.org/usi/?usi=mzspec:PXD000561:Adult_CD8Tcells_Gel_Elite_44_f10:scan:8842:AIEEANADIEVK/2
Adult_CD8Tcells_Gel_Elite_44_f09	controllerType=0 controllerNumber=1 scan=8844	8844	first	DVYEEAIR		2	0.949	137.899	SYF1_HUMAN((277-285))((Q9HCS7))	PXD000561	http://proteomecentral.proteomexchange.org/usi/?usi=mzspec:PXD000561:Adult_CD8Tcells_Gel_Elite_44_f09:scan:8844:DVYEEAIR/2
Adult_CD8Tcells_Gel_Elite_44_f19	controllerType=0 controllerNumber=1 scan=8844	8844	first	ICSVDGIPAR	2|[4]carbamidomethyl[C]	2	0.797	8.949	RRAS_HUMAN((69-79))((P10301))	PXD000561	http://proteomecentral.proteomexchange.org/usi/?usi=mzspec:PXD000561:Adult_CD8Tcells_Gel_Elite_44_f19:scan:8844:ICSVDGIPAR/2
Adult_CD8Tcells_Gel_Elite_44_f21	controllerType=0 controllerNumber=1 scan=8844	8844	first	VYNYNHIMPTR		3	0.903	81.911	RL27_HUMAN((74-85))((P61353))	PXD000561	http://proteomecentral.proteomexchange.org/usi/?usi=mzspec:PXD000561:Adult_CD8Tcells_Gel_Elite_44_f21:scan:8844:VYNYNHIMPTR/3
Adult_CD8Tcells_Gel_Elite_44_f10	controllerType=0 controllerNumber=1 scan=8846	8846	first	QFSSSYISR		2	0.914	17.675	K1C9_HUMAN((5-14))((P35527))||K1C9_HUMAN((5-14))((K1C9_HUMAN))	PXD000561	http://proteomecentral.proteomexchange.org/usi/?usi=mzspec:PXD000561:Adult_CD8Tcells_Gel_Elite_44_f10:scan:8846:QFSSSYISR/2
Adult_CD8Tcells_Gel_Elite_44_f06	controllerType=0 controllerNumber=1 scan=8847	8847	first	SPVPVETIK		2	0.992	79.662	LRRF1_HUMAN((581-590))((Q32MZ4))	PXD000561	http://proteomecentral.proteomexchange.org/usi/?usi=mzspec:PXD000561:Adult_CD8Tcells_Gel_Elite_44_f06:scan:8847:SPVPVETIK/2
Adult_CD8Tcells_Gel_Elite_44_f24	controllerType=0 controllerNumber=1 scan=8848	8848	first	TINNDIMIIK		2	0.837	201.959	TRY1_HUMAN((103-113))((P07477))	PXD000561	http://proteomecentral.proteomexchange.org/usi/?usi=mzspec:PXD000561:Adult_CD8Tcells_Gel_Elite_44_f24:scan:8848:TINNDIMIIK/2
Adult_CD8Tcells_Gel_Elite_44_f16	controllerType=0 controllerNumber=1 scan=8850	8850	first	VIIGVGDPK		2	0.944	8.943	NOP56_HUMAN((91-100))((O00567))	PXD000561	http://proteomecentral.proteomexchange.org/usi/?usi=mzspec:PXD000561:Adult_CD8Tcells_Gel_Elite_44_f16:scan:8850:VIIGVGDPK/2
Adult_CD8Tcells_Gel_Elite_44_f05	controllerType=0 controllerNumber=1 scan=8851	8851	first	IPGEAPVIQR		2	0.874	210.092	GBF1_HUMAN((791-801))((Q92538))	PXD000561	http://proteomecentral.proteomexchange.org/usi/?usi=mzspec:PXD000561:Adult_CD8Tcells_Gel_Elite_44_f05:scan:8851:IPGEAPVIQR/2
Adult_CD8Tcells_Gel_Elite_44_f21	controllerType=0 controllerNumber=1 scan=8854	8854	first	ISEDYGVIK		2	0.961	111.371	PRDX2_HUMAN((111-120))((P32119))	PXD000561	http://proteomecentral.proteomexchange.org/usi/?usi=mzspec:PXD000561:Adult_CD8Tcells_Gel_Elite_44_f21:scan:8854:ISEDYGVIK/2
Adult_CD8Tcells_Gel_Elite_44_f18	controllerType=0 controllerNumber=1 scan=8854	8854	first	EIQNTVANIHVR		2	0.987	44.734	SCAM2_HUMAN((105-117))((O15127))	PXD000561	http://proteomecentral.proteomexchange.org/usi/?usi=mzspec:PXD000561:Adult_CD8Tcells_Gel_Elite_44_f18:scan:8854:EIQNTVANIHVR/2
Adult_CD8Tcells_Gel_Elite_44_f16	controllerType=0 controllerNumber=1 scan=8854	8854	first	AIEQQVEEMK		2	0.865	102.8	MYH9_HUMAN((1529-1539))((P35579))	PXD000561	http://proteomecentral.proteomexchange.org/usi/?usi=mzspec:PXD000561:Adult_CD8Tcells_Gel_Elite_44_f16:scan:8854:AIEQQVEEMK/2
Adult_CD8Tcells_Gel_Elite_44_f10	controllerType=0 controllerNumber=1 scan=8856	8856	first	SGFSSISVSR		2	0.912	163.067	K2C6C_HUMAN((31-41))((P48668))||K2C6B_HUMAN((31-41))((P04259))||sp|P04259((31-41))((sp|P04259))	PXD000561	http://proteomecentral.proteomexchange.org/usi/?usi=mzspec:PXD000561:Adult_CD8Tcells_Gel_Elite_44_f10:scan:8856:SGFSSISVSR/2
Adult_CD8Tcells_Gel_Elite_44_f13	controllerType=0 controllerNumber=1 scan=8857	8857	first	APSTYGGGISVSSR		2	0.906	143.108	K1C16_HUMAN((42-56))((P08779))	PXD000561	http://proteomecentral.proteomexchange.org/usi/?usi=mzspec:PXD000561:Adult_CD8Tcells_Gel_Elite_44_f13:scan:8857:APSTYGGGISVSSR/2
Adult_CD8Tcells_Gel_Elite_44_f07	controllerType=0 controllerNumber=1 scan=8859	8859	first	EVTDVDSVVGR		2	0.851	123.848	DOCK8_HUMAN((420-431))((Q8NF50))	PXD000561	http://proteomecentral.proteomexchange.org/usi/?usi=mzspec:PXD000561:Adult_CD8Tcells_Gel_Elite_44_f07:scan:8859:EVTDVDSVVGR/2
Adult_CD8Tcells_Gel_Elite_44_f08	controllerType=0 controllerNumber=1 scan=8860	8860	first	ITEEWDTNPR		2	0.948	147.953	FGD3_HUMAN((223-233))((Q5JSP0))	PXD000561	http://proteomecentral.proteomexchange.org/usi/?usi=mzspec:PXD000561:Adult_CD8Tcells_Gel_Elite_44_f08:scan:8860:ITEEWDTNPR/2
Adult_CD8Tcells_Gel_Elite_44_f06	controllerType=0 controllerNumber=1 scan=8862	8862	first	VSETFGYR		2	0.964	106.039	ATM_HUMAN((1197-1205))((Q13315))	PXD000561	http://proteomecentral.proteomexchange.org/usi/?usi=mzspec:PXD000561:Adult_CD8Tcells_Gel_Elite_44_f06:scan:8862:VSETFGYR/2
Adult_CD8Tcells_Gel_Elite_44_f16	controllerType=0 controllerNumber=1 scan=8862	8862	first	NTDEMVEIR		2	0.939	59.063	HNRPK_HUMAN((38-47))((P61978))	PXD000561	http://proteomecentral.proteomexchange.org/usi/?usi=mzspec:PXD000561:Adult_CD8Tcells_Gel_Elite_44_f16:scan:8862:NTDEMVEIR/2
Adult_CD8Tcells_Gel_Elite_44_f04	controllerType=0 controllerNumber=1 scan=8863	8863	first	FAEVECIAESHQHISK	6|[4]carbamidomethyl[C]	2	0.726	62.155	CHD4_HUMAN((1822-1838))((Q14839))	PXD000561	http://proteomecentral.proteomexchange.org/usi/?usi=mzspec:PXD000561:Adult_CD8Tcells_Gel_Elite_44_f04:scan:8863:FAEVECIAESHQHISK/2
Adult_CD8Tcells_Gel_Elite_44_f10	controllerType=0 controllerNumber=1 scan=8865	8865	first	SIVINEYK		2	0.989	30.724	PNPT1_HUMAN((350-358))((Q8TCS8))	PXD000561	http://proteomecentral.proteomexchange.org/usi/?usi=mzspec:PXD000561:Adult_CD8Tcells_Gel_Elite_44_f10:scan:8865:SIVINEYK/2
Adult_CD8Tcells_Gel_Elite_44_f09	controllerType=0 controllerNumber=1 scan=8866	8866	first	IAQEIASISK		2	0.987	68.359	RBP1_HUMAN((455-465))((Q15311))	PXD000561	http://proteomecentral.proteomexchange.org/usi/?usi=mzspec:PXD000561:Adult_CD8Tcells_Gel_Elite_44_f09:scan:8866:IAQEIASISK/2
Adult_CD8Tcells_Gel_Elite_44_f07	controllerType=0 controllerNumber=1 scan=8867	8867	first	VAAMGAIQGIR	4|[35]oxidation[M]	2	0.876	83.634	MYO1G_HUMAN((816-827))((B0I1T2))	PXD000561	http://proteomecentral.proteomexchange.org/usi/?usi=mzspec:PXD000561:Adult_CD8Tcells_Gel_Elite_44_f07:scan:8867:VAAM[UNIMOD:35]GAIQGIR/2
Adult_CD8Tcells_Gel_Elite_44_f11	controllerType=0 controllerNumber=1 scan=8867	8867	first	IPGIVAEGR		2	0.777	134.935	ANT3_HUMAN((383-392))((P01008))||sp|P41361((384-393))((sp|P41361))	PXD000561	http://proteomecentral.proteomexchange.org/usi/?usi=mzspec:PXD000561:Adult_CD8Tcells_Gel_Elite_44_f11:scan:8867:IPGIVAEGR/2
Adult_CD8Tcells_Gel_Elite_44_f10	controllerType=0 controllerNumber=1 scan=8868	8868	first	YVTSAPMPEPQAPGR		2	0.899	128.557	IGHM_HUMAN((377-392))((P01871))	PXD000561	http://proteomecentral.proteomexchange.org/usi/?usi=mzspec:PXD000561:Adult_CD8Tcells_Gel_Elite_44_f10:scan:8868:YVTSAPMPEPQAPGR/2
Adult_CD8Tcells_Gel_Elite_44_f06	controllerType=0 controllerNumber=1 scan=8869	8869	first	DGFHIVK		2	0.917	45.231	RN213_HUMAN((4541-4548))((Q63HN8))	PXD000561	http://proteomecentral.proteomexchange.org/usi/?usi=mzspec:PXD000561:Adult_CD8Tcells_Gel_Elite_44_f06:scan:8869:DGFHIVK/2
Adult_CD8Tcells_Gel_Elite_44_f08	controllerType=0 controllerNumber=1 scan=8871	8871	first	FGTPASITTR		2	0.976	149.856	FYB1_HUMAN((92-102))((O15117))	PXD000561	http://proteomecentral.proteomexchange.org/usi/?usi=mzspec:PXD000561:Adult_CD8Tcells_Gel_Elite_44_f08:scan:8871:FGTPASITTR/2
Adult_CD8Tcells_Gel_Elite_44_f07	controllerType=0 controllerNumber=1 scan=8875	8875	first	DYIVVGSDSGR		2	0.984	254.06	SF3B3_HUMAN((76-87))((Q15393))	PXD000561	http://proteomecentral.proteomexchange.org/usi/?usi=mzspec:PXD000561:Adult_CD8Tcells_Gel_Elite_44_f07:scan:8875:DYIVVGSDSGR/2
Adult_CD8Tcells_Gel_Elite_44_f05	controllerType=0 controllerNumber=1 scan=8876	8876	first	EVYVPHTVYR		2	0.96	127.066	DOCK8_HUMAN((551-561))((Q8NF50))	PXD000561	http://proteomecentral.proteomexchange.org/usi/?usi=mzspec:PXD000561:Adult_CD8Tcells_Gel_Elite_44_f05:scan:8876:EVYVPHTVYR/2
Adult_CD8Tcells_Gel_Elite_44_f08	controllerType=0 controllerNumber=1 scan=8876	8876	first	MAIIQIMK	1|[35]oxidation[M]|7|[35]oxidation[M]	2	0.863	289.031	TIF1B_HUMAN((297-305))((Q13263))	PXD000561	http://proteomecentral.proteomexchange.org/usi/?usi=mzspec:PXD000561:Adult_CD8Tcells_Gel_Elite_44_f08:scan:8876:M[UNIMOD:35]AIIQI[UNIMOD:35]MK/2
Adult_CD8Tcells_Gel_Elite_44_f18	controllerType=0 controllerNumber=1 scan=8877	8877	first	DFESHITSYK		2	0.815	133.552	EIF3C_HUMAN((151-161))((Q99613))||EIFCL_HUMAN((151-161))((B5ME19))	PXD000561	http://proteomecentral.proteomexchange.org/usi/?usi=mzspec:PXD000561:Adult_CD8Tcells_Gel_Elite_44_f18:scan:8877:DFESHITSYK/2
Adult_CD8Tcells_Gel_Elite_44_f13	controllerType=0 controllerNumber=1 scan=8879	8879	first	AAYEAEIGDAR		2	0.97	35.222	LMNA_HUMAN((79-90))((P02545))	PXD000561	http://proteomecentral.proteomexchange.org/usi/?usi=mzspec:PXD000561:Adult_CD8Tcells_Gel_Elite_44_f13:scan:8879:AAYEAEIGDAR/2
Adult_CD8Tcells_Gel_Elite_44_f06	controllerType=0 controllerNumber=1 scan=8879	8879	first	ITTMQIER		2	0.958	125.793	EIF3A_HUMAN((733-741))((Q14152))	PXD000561	http://proteomecentral.proteomexchange.org/usi/?usi=mzspec:PXD000561:Adult_CD8Tcells_Gel_Elite_44_f06:scan:8879:ITTMQIER/2
Adult_CD8Tcells_Gel_Elite_44_f15	controllerType=0 controllerNumber=1 scan=8879	8879	first	EWVESMGGK		2	0.797	135.325	F10A1_HUMAN((33-42))((P50502))||F10A5_HUMAN((33-42))((Q8NFI4))	PXD000561	http://proteomecentral.proteomexchange.org/usi/?usi=mzspec:PXD000561:Adult_CD8Tcells_Gel_Elite_44_f15:scan:8879:EWVESMGGK/2
Adult_CD8Tcells_Gel_Elite_44_f20	controllerType=0 controllerNumber=1 scan=8879	8879	first	ESTATTFIR		2	0.926	10.168	YIPF4_HUMAN((48-57))((Q9BSR8))	PXD000561	http://proteomecentral.proteomexchange.org/usi/?usi=mzspec:PXD000561:Adult_CD8Tcells_Gel_Elite_44_f20:scan:8879:ESTATTFIR/2
Adult_CD8Tcells_Gel_Elite_44_f07	controllerType=0 controllerNumber=1 scan=8881	8881	first	EFEIEGDR		2	0.957	2.13	SP100_HUMAN((642-650))((P23497))	PXD000561	http://proteomecentral.proteomexchange.org/usi/?usi=mzspec:PXD000561:Adult_CD8Tcells_Gel_Elite_44_f07:scan:8881:EFEIEGDR/2
Adult_CD8Tcells_Gel_Elite_44_f14	controllerType=0 controllerNumber=1 scan=8882	8882	first	TIVWSEK		2	0.96	29.06	LKHA4_HUMAN((219-226))((P09960))	PXD000561	http://proteomecentral.proteomexchange.org/usi/?usi=mzspec:PXD000561:Adult_CD8Tcells_Gel_Elite_44_f14:scan:8882:TIVWSEK/2
Adult_CD8Tcells_Gel_Elite_44_f12	controllerType=0 controllerNumber=1 scan=8884	8884	first	YQAVTATIEEK		2	0.886	85.171	RL13A_HUMAN((149-160))((P40429))||R13P3_HUMAN((63-74))((Q6NVV1))	PXD000561	http://proteomecentral.proteomexchange.org/usi/?usi=mzspec:PXD000561:Adult_CD8Tcells_Gel_Elite_44_f12:scan:8884:YQAVTATIEEK/2
Adult_CD8Tcells_Gel_Elite_44_f11	controllerType=0 controllerNumber=1 scan=8888	8888	first	ITEEWDTNPR		2	0.888	144.724	FGD3_HUMAN((223-233))((Q5JSP0))	PXD000561	http://proteomecentral.proteomexchange.org/usi/?usi=mzspec:PXD000561:Adult_CD8Tcells_Gel_Elite_44_f11:scan:8888:ITEEWDTNPR/2
Adult_CD8Tcells_Gel_Elite_44_f04	controllerType=0 controllerNumber=1 scan=8889	8889	first	ISQADGSFIK		2	0.967	55.065	UTRN_HUMAN((2046-2056))((P46939))	PXD000561	http://proteomecentral.proteomexchange.org/usi/?usi=mzspec:PXD000561:Adult_CD8Tcells_Gel_Elite_44_f04:scan:8889:ISQADGSFIK/2
Adult_CD8Tcells_Gel_Elite_44_f03	controllerType=0 controllerNumber=1 scan=8891	8891	first	AGAINSNDAFVIK		2	0.975	42.822	GELS_HUMAN((585-598))((P06396))||sp|Q3SX14((584-597))((sp|Q3SX14))	PXD000561	http://proteomecentral.proteomexchange.org/usi/?usi=mzspec:PXD000561:Adult_CD8Tcells_Gel_Elite_44_f03:scan:8891:AGAINSNDAFVIK/2
Adult_CD8Tcells_Gel_Elite_44_f12	controllerType=0 controllerNumber=1 scan=8891	8891	first	DIPESAIR		2	0.986	131.818	PUR9_HUMAN((409-417))((P31939))	PXD000561	http://proteomecentral.proteomexchange.org/usi/?usi=mzspec:PXD000561:Adult_CD8Tcells_Gel_Elite_44_f12:scan:8891:DIPESAIR/2
Adult_CD8Tcells_Gel_Elite_44_f10	controllerType=0 controllerNumber=1 scan=8893	8893	first	EEIQDSIVGQR		2	0.949	60.798	MARK2_HUMAN((340-351))((Q7KZI7))	PXD000561	http://proteomecentral.proteomexchange.org/usi/?usi=mzspec:PXD000561:Adult_CD8Tcells_Gel_Elite_44_f10:scan:8893:EEIQDSIVGQR/2
Adult_CD8Tcells_Gel_Elite_44_f13	controllerType=0 controllerNumber=1 scan=8897	8897	first	GMQIHGVIR		2	0.938	30.52	ESYT1_HUMAN((236-245))((Q9BSJ8))	PXD000561	http://proteomecentral.proteomexchange.org/usi/?usi=mzspec:PXD000561:Adult_CD8Tcells_Gel_Elite_44_f13:scan:8897:GMQIHGVIR/2
Adult_CD8Tcells_Gel_Elite_44_f04	controllerType=0 controllerNumber=1 scan=8898	8898	first	SFPPIADR		2	0.987	155.912	PRKDC_HUMAN((2370-2378))((P78527))	PXD000561	http://proteomecentral.proteomexchange.org/usi/?usi=mzspec:PXD000561:Adult_CD8Tcells_Gel_Elite_44_f04:scan:8898:SFPPIADR/2
Adult_CD8Tcells_Gel_Elite_44_f05	controllerType=0 controllerNumber=1 scan=8898	8898	first	IAEYENITNK		2	0.974	96.243	NIN_HUMAN((494-504))((Q8N4C6))	PXD000561	http://proteomecentral.proteomexchange.org/usi/?usi=mzspec:PXD000561:Adult_CD8Tcells_Gel_Elite_44_f05:scan:8898:IAEYENITNK/2
Adult_CD8Tcells_Gel_Elite_44_f10	controllerType=0 controllerNumber=1 scan=8899	8899	first	YIQEEVNINR		2	0.978	20.458	SEPT9_HUMAN((390-400))((Q9UHD8))	PXD000561	http://proteomecentral.proteomexchange.org/usi/?usi=mzspec:PXD000561:Adult_CD8Tcells_Gel_Elite_44_f10:scan:8899:YIQEEVNINR/2
Adult_CD8Tcells_Gel_Elite_44_f07	controllerType=0 controllerNumber=1 scan=8901	8901	first	VMEIVDADEK		2	0.914	146.544	SP16H_HUMAN((202-212))((Q9Y5B9))	PXD000561	http://proteomecentral.proteomexchange.org/usi/?usi=mzspec:PXD000561:Adult_CD8Tcells_Gel_Elite_44_f07:scan:8901:VMEIVDADEK/2
Adult_CD8Tcells_Gel_Elite_44_f04	controllerType=0 controllerNumber=1 scan=8902	8902	first	QEYEQIIAK		2	0.921	12.063	K1C9_HUMAN((328-337))((P35527))||K1C9_HUMAN((328-337))((K1C9_HUMAN))	PXD000561	http://proteomecentral.proteomexchange.org/usi/?usi=mzspec:PXD000561:Adult_CD8Tcells_Gel_Elite_44_f04:scan:8902:QEYEQIIAK/2
Adult_CD8Tcells_Gel_Elite_44_f15	controllerType=0 controllerNumber=1 scan=8906	8906	first	VDFNVPMK	7|[35]oxidation[M]	2	0.924	52.023	PGK2_HUMAN((23-31))((P07205))||PGK1_HUMAN((23-31))((P00558))	PXD000561	http://proteomecentral.proteomexchange.org/usi/?usi=mzspec:PXD000561:Adult_CD8Tcells_Gel_Elite_44_f15:scan:8906:VDFNVPM[UNIMOD:35]K/2
Adult_CD8Tcells_Gel_Elite_44_f06	controllerType=0 controllerNumber=1 scan=8906	8906	first	TGYVIQPESMR	10|[35]oxidation[M]	2	0.699	134.723	PLCG2_HUMAN((1034-1045))((P16885))	PXD000561	http://proteomecentral.proteomexchange.org/usi/?usi=mzspec:PXD000561:Adult_CD8Tcells_Gel_Elite_44_f06:scan:8906:TGYVIQPESM[UNIMOD:35]R/2
Adult_CD8Tcells_Gel_Elite_44_f04	controllerType=0 controllerNumber=1 scan=8906	8906	first	VDEIDAAIQR		2	0.992	174.547	MACF1_HUMAN((5663-5673))((Q9UPN3))	PXD000561	http://proteomecentral.proteomexchange.org/usi/?usi=mzspec:PXD000561:Adult_CD8Tcells_Gel_Elite_44_f04:scan:8906:VDEIDAAIQR/2
Adult_CD8Tcells_Gel_Elite_44_f23	controllerType=0 controllerNumber=1 scan=8907	8907	first	YYIAASYVK		2	0.941	344.381	GGH_HUMAN((54-63))((Q92820))	PXD000561	http://proteomecentral.proteomexchange.org/usi/?usi=mzspec:PXD000561:Adult_CD8Tcells_Gel_Elite_44_f23:scan:8907:YYIAASYVK/2
Adult_CD8Tcells_Gel_Elite_44_f04	controllerType=0 controllerNumber=1 scan=8909	8909	first	NTFQGIYSDQK		2	0.968	149.655	UBP24_HUMAN((1800-1811))((Q9UPU5))	PXD000561	http://proteomecentral.proteomexchange.org/usi/?usi=mzspec:PXD000561:Adult_CD8Tcells_Gel_Elite_44_f04:scan:8909:NTFQGIYSDQK/2
Adult_CD8Tcells_Gel_Elite_44_f01	controllerType=0 controllerNumber=1 scan=8911	8911	first	IFPPDDSPIPVSSR		2	0.939	3.541	SRS11_HUMAN((64-78))((Q05519))	PXD000561	http://proteomecentral.proteomexchange.org/usi/?usi=mzspec:PXD000561:Adult_CD8Tcells_Gel_Elite_44_f01:scan:8911:IFPPDDSPIPVSSR/2
Adult_CD8Tcells_Gel_Elite_44_f12	controllerType=0 controllerNumber=1 scan=8911	8911	first	ISNNAQNWGMQR		2	0.908	75.612	PAPS1_HUMAN((13-25))((O43252))	PXD000561	http://proteomecentral.proteomexchange.org/usi/?usi=mzspec:PXD000561:Adult_CD8Tcells_Gel_Elite_44_f12:scan:8911:ISNNAQNWGMQR/2
Adult_CD8Tcells_Gel_Elite_44_f09	controllerType=0 controllerNumber=1 scan=8912	8912	first	DHIISTIGETK		2	0.915	132.256	BACH1_HUMAN((604-615))((O14867))	PXD000561	http://proteomecentral.proteomexchange.org/usi/?usi=mzspec:PXD000561:Adult_CD8Tcells_Gel_Elite_44_f09:scan:8912:DHIISTIGETK/2
Adult_CD8Tcells_Gel_Elite_44_f12	controllerType=0 controllerNumber=1 scan=8913	8913	first	IHNEIVYAVEK		2	0.882	51.623	RN213_HUMAN((4890-4901))((Q63HN8))	PXD000561	http://proteomecentral.proteomexchange.org/usi/?usi=mzspec:PXD000561:Adult_CD8Tcells_Gel_Elite_44_f12:scan:8913:IHNEIVYAVEK/2
Adult_CD8Tcells_Gel_Elite_44_f17	controllerType=0 controllerNumber=1 scan=8915	8915	first	VQISPDSGGIPER		2	0.887	28.638	FUBP2_HUMAN((178-191))((Q92945))	PXD000561	http://proteomecentral.proteomexchange.org/usi/?usi=mzspec:PXD000561:Adult_CD8Tcells_Gel_Elite_44_f17:scan:8915:VQISPDSGGIPER/2
Adult_CD8Tcells_Gel_Elite_44_f13	controllerType=0 controllerNumber=1 scan=8916	8916	first	APIIAVTR		2	0.991	224.976	KPYM_HUMAN((448-456))((P14618))	PXD000561	http://proteomecentral.proteomexchange.org/usi/?usi=mzspec:PXD000561:Adult_CD8Tcells_Gel_Elite_44_f13:scan:8916:APIIAVTR/2
Adult_CD8Tcells_Gel_Elite_44_f14	controllerType=0 controllerNumber=1 scan=8916	8916	first	VVDAIGNAIDGK		2	0.975	79.03	ATPA_HUMAN((150-162))((P25705))	PXD000561	http://proteomecentral.proteomexchange.org/usi/?usi=mzspec:PXD000561:Adult_CD8Tcells_Gel_Elite_44_f14:scan:8916:VVDAIGNAIDGK/2
Adult_CD8Tcells_Gel_Elite_44_f09	controllerType=0 controllerNumber=1 scan=8917	8917	first	VVSQYHEIVVQAR		3	0.941	81.219	MIC60_HUMAN((354-367))((Q16891))	PXD000561	http://proteomecentral.proteomexchange.org/usi/?usi=mzspec:PXD000561:Adult_CD8Tcells_Gel_Elite_44_f09:scan:8917:VVSQYHEIVVQAR/3
Adult_CD8Tcells_Gel_Elite_44_f03	controllerType=0 controllerNumber=1 scan=8919	8919	first	SGEEDEEIIFK		2	0.948	21.698	RBP2_HUMAN((2925-2936))((P49792))	PXD000561	http://proteomecentral.proteomexchange.org/usi/?usi=mzspec:PXD000561:Adult_CD8Tcells_Gel_Elite_44_f03:scan:8919:SGEEDEEIIFK/2
Adult_CD8Tcells_Gel_Elite_44_f18	controllerType=0 controllerNumber=1 scan=8921	8921	first	AIEQQVEEMK		2	0.804	151.303	MYH9_HUMAN((1529-1539))((P35579))	PXD000561	http://proteomecentral.proteomexchange.org/usi/?usi=mzspec:PXD000561:Adult_CD8Tcells_Gel_Elite_44_f18:scan:8921:AIEQQVEEMK/2
Adult_CD8Tcells_Gel_Elite_44_f12	controllerType=0 controllerNumber=1 scan=8921	8921	first	EAAISTAISEK		2	0.98	217.968	LMNA_HUMAN((145-156))((P02545))	PXD000561	http://proteomecentral.proteomexchange.org/usi/?usi=mzspec:PXD000561:Adult_CD8Tcells_Gel_Elite_44_f12:scan:8921:EAAISTAISEK/2
Adult_CD8Tcells_Gel_Elite_44_f20	controllerType=0 controllerNumber=1 scan=8923	8923	first	YQAVTATIEEK		2	0.94	81.265	RL13A_HUMAN((149-160))((P40429))||R13P3_HUMAN((63-74))((Q6NVV1))	PXD000561	http://proteomecentral.proteomexchange.org/usi/?usi=mzspec:PXD000561:Adult_CD8Tcells_Gel_Elite_44_f20:scan:8923:YQAVTATIEEK/2
Adult_CD8Tcells_Gel_Elite_44_f20	controllerType=0 controllerNumber=1 scan=8924	8924	first	GISQSAIPYR		2	0.955	68.121	RS13_HUMAN((10-20))((P62277))	PXD000561	http://proteomecentral.proteomexchange.org/usi/?usi=mzspec:PXD000561:Adult_CD8Tcells_Gel_Elite_44_f20:scan:8924:GISQSAIPYR/2
Adult_CD8Tcells_Gel_Elite_44_f09	controllerType=0 controllerNumber=1 scan=8927	8927	first	TVINYDVAR		2	0.953	111.139	DDX42_HUMAN((569-578))((Q86XP3))	PXD000561	http://proteomecentral.proteomexchange.org/usi/?usi=mzspec:PXD000561:Adult_CD8Tcells_Gel_Elite_44_f09:scan:8927:TVINYDVAR/2
Adult_CD8Tcells_Gel_Elite_44_f14	controllerType=0 controllerNumber=1 scan=8928	8928	first	SGGGGIMEEMNAMIAR	10|[35]oxidation[M]|13|[35]oxidation[M]	2	0.859	64.775	VASP_HUMAN((258-274))((P50552))	PXD000561	http://proteomecentral.proteomexchange.org/usi/?usi=mzspec:PXD000561:Adult_CD8Tcells_Gel_Elite_44_f14:scan:8928:SGGGGIMEEM[UNIMOD:35]NA[UNIMOD:35]MIAR/2
Adult_CD8Tcells_Gel_Elite_44_f13	controllerType=0 controllerNumber=1 scan=8928	8928	first	IADINYEGR		2	0.961	65.155	NUP98_HUMAN((843-852))((P52948))	PXD000561	http://proteomecentral.proteomexchange.org/usi/?usi=mzspec:PXD000561:Adult_CD8Tcells_Gel_Elite_44_f13:scan:8928:IADINYEGR/2
Adult_CD8Tcells_Gel_Elite_44_f06	controllerType=0 controllerNumber=1 scan=8930	8930	first	NMQDMVEDYR	2|[35]oxidation[M]	2	0.931	131.332	K2C1_HUMAN((258-268))((P04264))||K2C1_HUMAN((257-267))((K2C1_HUMAN))||sp|P04264((258-268))((sp|P04264))	PXD000561	http://proteomecentral.proteomexchange.org/usi/?usi=mzspec:PXD000561:Adult_CD8Tcells_Gel_Elite_44_f06:scan:8930:NM[UNIMOD:35]QDMVEDYR/2
Adult_CD8Tcells_Gel_Elite_44_f10	controllerType=0 controllerNumber=1 scan=8930	8930	first	VTIGDTITR		2	0.98	4.406	ACINU_HUMAN((971-980))((Q9UKV3))	PXD000561	http://proteomecentral.proteomexchange.org/usi/?usi=mzspec:PXD000561:Adult_CD8Tcells_Gel_Elite_44_f10:scan:8930:VTIGDTITR/2
Adult_CD8Tcells_Gel_Elite_44_f21	controllerType=0 controllerNumber=1 scan=8935	8935	first	EWHHFIVVNMK	10|[35]oxidation[M]	2	0.893	102.76	PEBP1_HUMAN((83-94))((P30086))	PXD000561	http://proteomecentral.proteomexchange.org/usi/?usi=mzspec:PXD000561:Adult_CD8Tcells_Gel_Elite_44_f21:scan:8935:EWHHFIVVNM[UNIMOD:35]K/2
Adult_CD8Tcells_Gel_Elite_44_f08	controllerType=0 controllerNumber=1 scan=8936	8936	first	QGQFIGSETSPAPER		2	0.831	15.582	IP3KB_HUMAN((346-361))((P27987))	PXD000561	http://proteomecentral.proteomexchange.org/usi/?usi=mzspec:PXD000561:Adult_CD8Tcells_Gel_Elite_44_f08:scan:8936:QGQFIGSETSPAPER/2
Adult_CD8Tcells_Gel_Elite_44_f09	controllerType=0 controllerNumber=1 scan=8937	8937	first	WPTETDVSSAK		2	0.918	34.323	MAP4_HUMAN((322-333))((P27816))	PXD000561	http://proteomecentral.proteomexchange.org/usi/?usi=mzspec:PXD000561:Adult_CD8Tcells_Gel_Elite_44_f09:scan:8937:WPTETDVSSAK/2
Adult_CD8Tcells_Gel_Elite_44_f05	controllerType=0 controllerNumber=1 scan=8938	8938	first	AIADTGANVVVTGGK		2	0.957	263.235	TCPQ_HUMAN((282-297))((P50990))	PXD000561	http://proteomecentral.proteomexchange.org/usi/?usi=mzspec:PXD000561:Adult_CD8Tcells_Gel_Elite_44_f05:scan:8938:AIADTGANVVVTGGK/2
Adult_CD8Tcells_Gel_Elite_44_f14	controllerType=0 controllerNumber=1 scan=8939	8939	first	AIIPCQDTPSVK	5|[4]carbamidomethyl[C]	2	0.56	17.63	LKHA4_HUMAN((143-155))((P09960))	PXD000561	http://proteomecentral.proteomexchange.org/usi/?usi=mzspec:PXD000561:Adult_CD8Tcells_Gel_Elite_44_f14:scan:8939:AIIPCQDTPSVK/2
Adult_CD8Tcells_Gel_Elite_44_f18	controllerType=0 controllerNumber=1 scan=8940	8940	first	YFPEYAEK		2	0.988	138.925	NIT2_HUMAN((53-61))((Q9NQR4))	PXD000561	http://proteomecentral.proteomexchange.org/usi/?usi=mzspec:PXD000561:Adult_CD8Tcells_Gel_Elite_44_f18:scan:8940:YFPEYAEK/2
Adult_CD8Tcells_Gel_Elite_44_f14	controllerType=0 controllerNumber=1 scan=8941	8941	first	VQDPPIQIR		2	0.92	72.739	GMEB2_HUMAN((268-277))((Q9UKD1))	PXD000561	http://proteomecentral.proteomexchange.org/usi/?usi=mzspec:PXD000561:Adult_CD8Tcells_Gel_Elite_44_f14:scan:8941:VQDPPIQIR/2
Adult_CD8Tcells_Gel_Elite_44_f22	controllerType=0 controllerNumber=1 scan=8943	8943	first	TPAQFDADEIR		2	0.972	11.429	ANXA1_HUMAN((114-125))((P04083))	PXD000561	http://proteomecentral.proteomexchange.org/usi/?usi=mzspec:PXD000561:Adult_CD8Tcells_Gel_Elite_44_f22:scan:8943:TPAQFDADEIR/2
Adult_CD8Tcells_Gel_Elite_44_f05	controllerType=0 controllerNumber=1 scan=8946	8946	first	NAIWHTGNTPGQVR		2	0.895	33.11	TSP1_HUMAN((1078-1092))((P07996))||TSP2_HUMAN((1080-1094))((P35442))	PXD000561	http://proteomecentral.proteomexchange.org/usi/?usi=mzspec:PXD000561:Adult_CD8Tcells_Gel_Elite_44_f05:scan:8946:NAIWHTGNTPGQVR/2
Adult_CD8Tcells_Gel_Elite_44_f05	controllerType=0 controllerNumber=1 scan=8947	8947	first	GIANIASGCPDK	9|[4]carbamidomethyl[C]	2	0.735	99.788	MROH1_HUMAN((1386-1398))((Q8NDA8))	PXD000561	http://proteomecentral.proteomexchange.org/usi/?usi=mzspec:PXD000561:Adult_CD8Tcells_Gel_Elite_44_f05:scan:8947:GIANIASGCPDK/2
Adult_CD8Tcells_Gel_Elite_44_f19	controllerType=0 controllerNumber=1 scan=8950	8950	first	AVTEQGHEISNEER		2	0.817	79.326	1433B_HUMAN((30-44))((P31946))	PXD000561	http://proteomecentral.proteomexchange.org/usi/?usi=mzspec:PXD000561:Adult_CD8Tcells_Gel_Elite_44_f19:scan:8950:AVTEQGHEISNEER/2
Adult_CD8Tcells_Gel_Elite_44_f08	controllerType=0 controllerNumber=1 scan=8952	8952	first	DFIQSDEAR		2	0.89	38.934	ZN598_HUMAN((766-775))((Q86UK7))	PXD000561	http://proteomecentral.proteomexchange.org/usi/?usi=mzspec:PXD000561:Adult_CD8Tcells_Gel_Elite_44_f08:scan:8952:DFIQSDEAR/2
Adult_CD8Tcells_Gel_Elite_44_f18	controllerType=0 controllerNumber=1 scan=8952	8952	first	VYIYSSGSVEAQK		2	0.886	99.868	ENOPH_HUMAN((149-162))((Q9UHY7))	PXD000561	http://proteomecentral.proteomexchange.org/usi/?usi=mzspec:PXD000561:Adult_CD8Tcells_Gel_Elite_44_f18:scan:8952:VYIYSSGSVEAQK/2
Adult_CD8Tcells_Gel_Elite_44_f04	controllerType=0 controllerNumber=1 scan=8953	8953	first	IEIPTQIHEK		2	0.956	51.649	DOC10_HUMAN((748-758))((Q96BY6))||DOCK9_HUMAN((716-726))((Q9BZ29))	PXD000561	http://proteomecentral.proteomexchange.org/usi/?usi=mzspec:PXD000561:Adult_CD8Tcells_Gel_Elite_44_f04:scan:8953:IEIPTQIHEK/2
Adult_CD8Tcells_Gel_Elite_44_f03	controllerType=0 controllerNumber=1 scan=8953	8953	first	QCANIQNAIADAEQR	2|[4]carbamidomethyl[C]	2	0.859	40.022	K2C5_HUMAN((406-421))((P13647))||sp|Q5XQN5((407-422))((sp|Q5XQN5))	PXD000561	http://proteomecentral.proteomexchange.org/usi/?usi=mzspec:PXD000561:Adult_CD8Tcells_Gel_Elite_44_f03:scan:8953:QCANIQNAIADAEQR/2
Adult_CD8Tcells_Gel_Elite_44_f13	controllerType=0 controllerNumber=1 scan=8955	8955	first	ADTITIEER		2	0.956	33.926	SEPT9_HUMAN((446-455))((Q9UHD8))	PXD000561	http://proteomecentral.proteomexchange.org/usi/?usi=mzspec:PXD000561:Adult_CD8Tcells_Gel_Elite_44_f13:scan:8955:ADTITIEER/2
Adult_CD8Tcells_Gel_Elite_44_f12	controllerType=0 controllerNumber=1 scan=8957	8957	first	QIQDEMIR		2	0.938	216.373	LMNA_HUMAN((182-190))((P02545))	PXD000561	http://proteomecentral.proteomexchange.org/usi/?usi=mzspec:PXD000561:Adult_CD8Tcells_Gel_Elite_44_f12:scan:8957:QIQDEMIR/2
Adult_CD8Tcells_Gel_Elite_44_f04	controllerType=0 controllerNumber=1 scan=8960	8960	first	IQDVADSFK		2	0.991	47.099	RGPD1_HUMAN((1434-1443))((P0DJD0))||RGPD4_HUMAN((1450-1459))((Q7Z3J3))||RGPD8_HUMAN((1449-1458))((O14715))||RBP2_HUMAN((2425-2434))((P49792))||RGPD2_HUMAN((1442-1451))((P0DJD1))||RGPD3_HUMAN((1450-1459))((A6NKT7))||RGPD5_HUMAN((1449-1458))((Q99666))	PXD000561	http://proteomecentral.proteomexchange.org/usi/?usi=mzspec:PXD000561:Adult_CD8Tcells_Gel_Elite_44_f04:scan:8960:IQDVADSFK/2
Adult_CD8Tcells_Gel_Elite_44_f01	controllerType=0 controllerNumber=1 scan=8961	8961	first	QCANIQAAIADAEQR	2|[4]carbamidomethyl[C]	2	0.831	34.249	K2C6B_HUMAN((401-416))((P04259))||K2C6A_HUMAN((401-416))((P02538))||sp|P04259((401-416))((sp|P04259))||sp|P50446((390-405))((sp|P50446))	PXD000561	http://proteomecentral.proteomexchange.org/usi/?usi=mzspec:PXD000561:Adult_CD8Tcells_Gel_Elite_44_f01:scan:8961:QCANIQAAIADAEQR/2
Adult_CD8Tcells_Gel_Elite_44_f08	controllerType=0 controllerNumber=1 scan=8970	8970	first	TIEPIETEGATR		2	0.926	177.05	HDAC7_HUMAN((116-128))((Q8WUI4))	PXD000561	http://proteomecentral.proteomexchange.org/usi/?usi=mzspec:PXD000561:Adult_CD8Tcells_Gel_Elite_44_f08:scan:8970:TIEPIETEGATR/2
Adult_CD8Tcells_Gel_Elite_44_f07	controllerType=0 controllerNumber=1 scan=8972	8972	first	VSHVIAAIQAGNR		2	0.905	2.121	TLN1_HUMAN((1961-1974))((Q9Y490))	PXD000561	http://proteomecentral.proteomexchange.org/usi/?usi=mzspec:PXD000561:Adult_CD8Tcells_Gel_Elite_44_f07:scan:8972:VSHVIAAIQAGNR/2
Adult_CD8Tcells_Gel_Elite_44_f03	controllerType=0 controllerNumber=1 scan=8973	8973	first	DQNIIIGTTYR		2	0.99	2.374	PRKDC_HUMAN((3325-3336))((P78527))	PXD000561	http://proteomecentral.proteomexchange.org/usi/?usi=mzspec:PXD000561:Adult_CD8Tcells_Gel_Elite_44_f03:scan:8973:DQNIIIGTTYR/2
Adult_CD8Tcells_Gel_Elite_44_f07	controllerType=0 controllerNumber=1 scan=8973	8973	first	IHNEIVYAVEK		2	0.858	60.173	RN213_HUMAN((4890-4901))((Q63HN8))	PXD000561	http://proteomecentral.proteomexchange.org/usi/?usi=mzspec:PXD000561:Adult_CD8Tcells_Gel_Elite_44_f07:scan:8973:IHNEIVYAVEK/2
Adult_CD8Tcells_Gel_Elite_44_f21	controllerType=0 controllerNumber=1 scan=8980	8980	first	ISEDYGVIK		2	0.964	111.371	PRDX2_HUMAN((111-120))((P32119))	PXD000561	http://proteomecentral.proteomexchange.org/usi/?usi=mzspec:PXD000561:Adult_CD8Tcells_Gel_Elite_44_f21:scan:8980:ISEDYGVIK/2
Adult_CD8Tcells_Gel_Elite_44_f17	controllerType=0 controllerNumber=1 scan=8981	8981	first	VSAIPVVDEK		2	0.959	0.663	AAKG1_HUMAN((225-235))((P54619))	PXD000561	http://proteomecentral.proteomexchange.org/usi/?usi=mzspec:PXD000561:Adult_CD8Tcells_Gel_Elite_44_f17:scan:8981:VSAIPVVDEK/2
Adult_CD8Tcells_Gel_Elite_44_f05	controllerType=0 controllerNumber=1 scan=8982	8982	first	EGGEGFTVDTPAK		2	0.914	95.724	BD1L1_HUMAN((1345-1358))((Q8NFC6))	PXD000561	http://proteomecentral.proteomexchange.org/usi/?usi=mzspec:PXD000561:Adult_CD8Tcells_Gel_Elite_44_f05:scan:8982:EGGEGFTVDTPAK/2
Adult_CD8Tcells_Gel_Elite_44_f18	controllerType=0 controllerNumber=1 scan=8983	8983	first	IDHFNFER		2	0.965	23.37	DPP2_HUMAN((40-48))((Q9UHL4))	PXD000561	http://proteomecentral.proteomexchange.org/usi/?usi=mzspec:PXD000561:Adult_CD8Tcells_Gel_Elite_44_f18:scan:8983:IDHFNFER/2
Adult_CD8Tcells_Gel_Elite_44_f15	controllerType=0 controllerNumber=1 scan=8983	8983	first	ASGIYYVPK		2	0.959	246.433	RAPH1_HUMAN((422-431))((Q70E73))||AB1IP_HUMAN((336-345))((Q7Z5R6))	PXD000561	http://proteomecentral.proteomexchange.org/usi/?usi=mzspec:PXD000561:Adult_CD8Tcells_Gel_Elite_44_f15:scan:8983:ASGIYYVPK/2
Adult_CD8Tcells_Gel_Elite_44_f05	controllerType=0 controllerNumber=1 scan=8984	8984	first	VIEDIYEK		2	0.969	123.199	AQR_HUMAN((45-53))((O60306))	PXD000561	http://proteomecentral.proteomexchange.org/usi/?usi=mzspec:PXD000561:Adult_CD8Tcells_Gel_Elite_44_f05:scan:8984:VIEDIYEK/2
Adult_CD8Tcells_Gel_Elite_44_f15	controllerType=0 controllerNumber=1 scan=8985	8985	first	PIYEGIGSGGEK		2	0.802	128.422	ARP10_HUMAN((2-14))((Q9NZ32))	PXD000561	http://proteomecentral.proteomexchange.org/usi/?usi=mzspec:PXD000561:Adult_CD8Tcells_Gel_Elite_44_f15:scan:8985:PIYEGIGSGGEK/2
Adult_CD8Tcells_Gel_Elite_44_f12	controllerType=0 controllerNumber=1 scan=8987	8987	first	NMQDMVEDYR	5|[35]oxidation[M]	2	0.966	115.088	K2C1_HUMAN((258-268))((P04264))||K2C1_HUMAN((257-267))((K2C1_HUMAN))||sp|P04264((258-268))((sp|P04264))	PXD000561	http://proteomecentral.proteomexchange.org/usi/?usi=mzspec:PXD000561:Adult_CD8Tcells_Gel_Elite_44_f12:scan:8987:NMQDM[UNIMOD:35]VEDYR/2
Adult_CD8Tcells_Gel_Elite_44_f04	controllerType=0 controllerNumber=1 scan=8987	8987	first	TDVDVSIPK		2	0.964	20.148	AHNK_HUMAN((1595-1604))((Q09666))	PXD000561	http://proteomecentral.proteomexchange.org/usi/?usi=mzspec:PXD000561:Adult_CD8Tcells_Gel_Elite_44_f04:scan:8987:TDVDVSIPK/2
Adult_CD8Tcells_Gel_Elite_44_f09	controllerType=0 controllerNumber=1 scan=8988	8988	first	YVQEIAAVR		2	0.967	9.213	NUMA1_HUMAN((1476-1485))((Q14980))	PXD000561	http://proteomecentral.proteomexchange.org/usi/?usi=mzspec:PXD000561:Adult_CD8Tcells_Gel_Elite_44_f09:scan:8988:YVQEIAAVR/2
Adult_CD8Tcells_Gel_Elite_44_f11	controllerType=0 controllerNumber=1 scan=899	899	first	TANGNVEAK		2	0.941	115.118	MTA2_HUMAN((33-42))((O94776))||MTA1_HUMAN((33-42))((Q13330))	PXD000561	http://proteomecentral.proteomexchange.org/usi/?usi=mzspec:PXD000561:Adult_CD8Tcells_Gel_Elite_44_f11:scan:899:TANGNVEAK/2
Adult_CD8Tcells_Gel_Elite_44_f20	controllerType=0 controllerNumber=1 scan=8991	8991	first	ISEIDVSSEGVK		2	0.946	42.952	EFHD2_HUMAN((177-189))((Q96C19))	PXD000561	http://proteomecentral.proteomexchange.org/usi/?usi=mzspec:PXD000561:Adult_CD8Tcells_Gel_Elite_44_f20:scan:8991:ISEIDVSSEGVK/2
Adult_CD8Tcells_Gel_Elite_44_f01	controllerType=0 controllerNumber=1 scan=8995	8995	first	SMFAGVPTMR		2	0.885	42.832	SURF4_HUMAN((140-150))((O15260))	PXD000561	http://proteomecentral.proteomexchange.org/usi/?usi=mzspec:PXD000561:Adult_CD8Tcells_Gel_Elite_44_f01:scan:8995:SMFAGVPTMR/2
Adult_CD8Tcells_Gel_Elite_44_f14	controllerType=0 controllerNumber=1 scan=8998	8998	first	IVMEEAPESYK		2	0.961	22.335	RTCB_HUMAN((466-477))((Q9Y3I0))	PXD000561	http://proteomecentral.proteomexchange.org/usi/?usi=mzspec:PXD000561:Adult_CD8Tcells_Gel_Elite_44_f14:scan:8998:IVMEEAPESYK/2
Adult_CD8Tcells_Gel_Elite_44_f03	controllerType=0 controllerNumber=1 scan=9000	9000	first	VDIEAPDVSIEGPEGK		2	0.926	8.006	AHNK_HUMAN((1162-1178))((Q09666))	PXD000561	http://proteomecentral.proteomexchange.org/usi/?usi=mzspec:PXD000561:Adult_CD8Tcells_Gel_Elite_44_f03:scan:9000:VDIEAPDVSIEGPEGK/2
Adult_CD8Tcells_Gel_Elite_44_f07	controllerType=0 controllerNumber=1 scan=9000	9000	first	HPENYDIATIK		2	0.867	36.96	GTF2I_HUMAN((161-172))((P78347))	PXD000561	http://proteomecentral.proteomexchange.org/usi/?usi=mzspec:PXD000561:Adult_CD8Tcells_Gel_Elite_44_f07:scan:9000:HPENYDIATIK/2
Adult_CD8Tcells_Gel_Elite_44_f11	controllerType=0 controllerNumber=1 scan=9001	9001	first	CGEDDETIPSEYR	1|[4]carbamidomethyl[C]	2	0.814	115.558	ICAL_HUMAN((328-341))((P20810))	PXD000561	http://proteomecentral.proteomexchange.org/usi/?usi=mzspec:PXD000561:Adult_CD8Tcells_Gel_Elite_44_f11:scan:9001:CGEDDETIPSEYR/2
Adult_CD8Tcells_Gel_Elite_44_f12	controllerType=0 controllerNumber=1 scan=9002	9002	first	AIDGAFTEENR		2	0.989	9.214	TLN1_HUMAN((1545-1556))((Q9Y490))	PXD000561	http://proteomecentral.proteomexchange.org/usi/?usi=mzspec:PXD000561:Adult_CD8Tcells_Gel_Elite_44_f12:scan:9002:AIDGAFTEENR/2
Adult_CD8Tcells_Gel_Elite_44_f21	controllerType=0 controllerNumber=1 scan=9002	9002	first	ISEDYGVIK		2	0.979	111.371	PRDX2_HUMAN((111-120))((P32119))	PXD000561	http://proteomecentral.proteomexchange.org/usi/?usi=mzspec:PXD000561:Adult_CD8Tcells_Gel_Elite_44_f21:scan:9002:ISEDYGVIK/2
Adult_CD8Tcells_Gel_Elite_44_f15	controllerType=0 controllerNumber=1 scan=9002	9002	first	IQQQITQAQETIK		2	0.972	85.004	TBL2_HUMAN((428-441))((Q9Y4P3))	PXD000561	http://proteomecentral.proteomexchange.org/usi/?usi=mzspec:PXD000561:Adult_CD8Tcells_Gel_Elite_44_f15:scan:9002:IQQQITQAQETIK/2
Adult_CD8Tcells_Gel_Elite_44_f10	controllerType=0 controllerNumber=1 scan=9003	9003	first	AIIPCQDTPSVK	5|[4]carbamidomethyl[C]	2	0.715	30.592	LKHA4_HUMAN((143-155))((P09960))	PXD000561	http://proteomecentral.proteomexchange.org/usi/?usi=mzspec:PXD000561:Adult_CD8Tcells_Gel_Elite_44_f10:scan:9003:AIIPCQDTPSVK/2
Adult_CD8Tcells_Gel_Elite_44_f07	controllerType=0 controllerNumber=1 scan=9006	9006	first	WPTETDVSSAK		2	0.955	29.698	MAP4_HUMAN((322-333))((P27816))	PXD000561	http://proteomecentral.proteomexchange.org/usi/?usi=mzspec:PXD000561:Adult_CD8Tcells_Gel_Elite_44_f07:scan:9006:WPTETDVSSAK/2
Adult_CD8Tcells_Gel_Elite_44_f15	controllerType=0 controllerNumber=1 scan=9007	9007	first	EFDDISPEQQR		2	0.941	24.507	AT2A3_HUMAN((657-668))((Q93084))	PXD000561	http://proteomecentral.proteomexchange.org/usi/?usi=mzspec:PXD000561:Adult_CD8Tcells_Gel_Elite_44_f15:scan:9007:EFDDISPEQQR/2
Adult_CD8Tcells_Gel_Elite_44_f03	controllerType=0 controllerNumber=1 scan=9007	9007	first	IEEPGNFVIK		2	0.979	3.206	SYNE2_HUMAN((1278-1288))((Q8WXH0))	PXD000561	http://proteomecentral.proteomexchange.org/usi/?usi=mzspec:PXD000561:Adult_CD8Tcells_Gel_Elite_44_f03:scan:9007:IEEPGNFVIK/2
Adult_CD8Tcells_Gel_Elite_44_f09	controllerType=0 controllerNumber=1 scan=9008	9008	first	GGEMEIINNTDNQGIK	4|[35]oxidation[M]	2	0.865	23.986	IQGA2_HUMAN((857-873))((Q13576))	PXD000561	http://proteomecentral.proteomexchange.org/usi/?usi=mzspec:PXD000561:Adult_CD8Tcells_Gel_Elite_44_f09:scan:9008:GGEM[UNIMOD:35]EIINNTDNQGIK/2
Adult_CD8Tcells_Gel_Elite_44_f11	controllerType=0 controllerNumber=1 scan=9008	9008	first	NMQDMVEDYR	5|[35]oxidation[M]	2	0.955	91.121	K2C1_HUMAN((258-268))((P04264))||K2C1_HUMAN((257-267))((K2C1_HUMAN))||sp|P04264((258-268))((sp|P04264))	PXD000561	http://proteomecentral.proteomexchange.org/usi/?usi=mzspec:PXD000561:Adult_CD8Tcells_Gel_Elite_44_f11:scan:9008:NMQDM[UNIMOD:35]VEDYR/2
Adult_CD8Tcells_Gel_Elite_44_f04	controllerType=0 controllerNumber=1 scan=9008	9008	first	SSIAITAPDAAADPK		2	0.864	46.934	ARI1B_HUMAN((1748-1763))((Q8NFD5))	PXD000561	http://proteomecentral.proteomexchange.org/usi/?usi=mzspec:PXD000561:Adult_CD8Tcells_Gel_Elite_44_f04:scan:9008:SSIAITAPDAAADPK/2
Adult_CD8Tcells_Gel_Elite_44_f05	controllerType=0 controllerNumber=1 scan=9008	9008	first	VDAINDEIR		2	0.908	70.542	SMC3_HUMAN((797-806))((Q9UQE7))	PXD000561	http://proteomecentral.proteomexchange.org/usi/?usi=mzspec:PXD000561:Adult_CD8Tcells_Gel_Elite_44_f05:scan:9008:VDAINDEIR/2
Adult_CD8Tcells_Gel_Elite_44_f10	controllerType=0 controllerNumber=1 scan=9010	9010	first	YTDIDSEIK		2	0.97	79.958	RN213_HUMAN((1314-1323))((Q63HN8))	PXD000561	http://proteomecentral.proteomexchange.org/usi/?usi=mzspec:PXD000561:Adult_CD8Tcells_Gel_Elite_44_f10:scan:9010:YTDIDSEIK/2
Adult_CD8Tcells_Gel_Elite_44_f08	controllerType=0 controllerNumber=1 scan=9011	9011	first	QPMPAAGEIEER		2	0.947	146.29	FMNL1_HUMAN((27-39))((O95466))	PXD000561	http://proteomecentral.proteomexchange.org/usi/?usi=mzspec:PXD000561:Adult_CD8Tcells_Gel_Elite_44_f08:scan:9011:QPMPAAGEIEER/2
Adult_CD8Tcells_Gel_Elite_44_f17	controllerType=0 controllerNumber=1 scan=9013	9013	first	VVVCDNGTGFVK	4|[4]carbamidomethyl[C]	2	0.554	161.423	ARP2_HUMAN((8-20))((P61160))	PXD000561	http://proteomecentral.proteomexchange.org/usi/?usi=mzspec:PXD000561:Adult_CD8Tcells_Gel_Elite_44_f17:scan:9013:VVVCDNGTGFVK/2
Adult_CD8Tcells_Gel_Elite_44_f17	controllerType=0 controllerNumber=1 scan=9014	9014	first	GGAGFPTGIK		2	0.907	19.949	NDUV1_HUMAN((89-99))((P49821))	PXD000561	http://proteomecentral.proteomexchange.org/usi/?usi=mzspec:PXD000561:Adult_CD8Tcells_Gel_Elite_44_f17:scan:9014:GGAGFPTGIK/2
Adult_CD8Tcells_Gel_Elite_44_f10	controllerType=0 controllerNumber=1 scan=9014	9014	first	VITIMDAPGHK		2	0.855	120.436	HBS1L_HUMAN((339-350))((Q9Y450))	PXD000561	http://proteomecentral.proteomexchange.org/usi/?usi=mzspec:PXD000561:Adult_CD8Tcells_Gel_Elite_44_f10:scan:9014:VITIMDAPGHK/2
Adult_CD8Tcells_Gel_Elite_44_f16	controllerType=0 controllerNumber=1 scan=9015	9015	first	GGNFGFGDSR		2	0.934	95.658	ROA2_HUMAN((204-214))((P22626))	PXD000561	http://proteomecentral.proteomexchange.org/usi/?usi=mzspec:PXD000561:Adult_CD8Tcells_Gel_Elite_44_f16:scan:9015:GGNFGFGDSR/2
Adult_CD8Tcells_Gel_Elite_44_f09	controllerType=0 controllerNumber=1 scan=9017	9017	first	AIEESNYEIEGK		2	0.902	9.507	K1C10_HUMAN((166-178))((P13645))||K1C10_HUMAN((166-178))((K1C10_HUMAN))||sp|P13645((166-178))((sp|P13645))||sp|P02535-1((164-176))((sp|P02535-1))	PXD000561	http://proteomecentral.proteomexchange.org/usi/?usi=mzspec:PXD000561:Adult_CD8Tcells_Gel_Elite_44_f09:scan:9017:AIEESNYEIEGK/2
Adult_CD8Tcells_Gel_Elite_44_f08	controllerType=0 controllerNumber=1 scan=9017	9017	first	YGSGVIPDAPK		2	0.954	92.535	RTF1_HUMAN((624-635))((Q92541))	PXD000561	http://proteomecentral.proteomexchange.org/usi/?usi=mzspec:PXD000561:Adult_CD8Tcells_Gel_Elite_44_f08:scan:9017:YGSGVIPDAPK/2
Adult_CD8Tcells_Gel_Elite_44_f14	controllerType=0 controllerNumber=1 scan=9017	9017	first	SPAITATIEGK		2	0.853	108.029	UBA3_HUMAN((399-410))((Q8TBC4))	PXD000561	http://proteomecentral.proteomexchange.org/usi/?usi=mzspec:PXD000561:Adult_CD8Tcells_Gel_Elite_44_f14:scan:9017:SPAITATIEGK/2
Adult_CD8Tcells_Gel_Elite_44_f06	controllerType=0 controllerNumber=1 scan=9017	9017	first	VASSPVMVSNPATR		2	0.867	204.72	HCFC1_HUMAN((595-609))((P51610))	PXD000561	http://proteomecentral.proteomexchange.org/usi/?usi=mzspec:PXD000561:Adult_CD8Tcells_Gel_Elite_44_f06:scan:9017:VASSPVMVSNPATR/2
Adult_CD8Tcells_Gel_Elite_44_f09	controllerType=0 controllerNumber=1 scan=9023	9023	first	GGGGNFGPGPGSNFR		2	0.907	192.951	ROA2_HUMAN((214-229))((P22626))	PXD000561	http://proteomecentral.proteomexchange.org/usi/?usi=mzspec:PXD000561:Adult_CD8Tcells_Gel_Elite_44_f09:scan:9023:GGGGNFGPGPGSNFR/2
Adult_CD8Tcells_Gel_Elite_44_f05	controllerType=0 controllerNumber=1 scan=9025	9025	first	AIIEMEK		2	0.916	139.435	NONO_HUMAN((273-280))((Q15233))	PXD000561	http://proteomecentral.proteomexchange.org/usi/?usi=mzspec:PXD000561:Adult_CD8Tcells_Gel_Elite_44_f05:scan:9025:AIIEMEK/2
Adult_CD8Tcells_Gel_Elite_44_f11	controllerType=0 controllerNumber=1 scan=9026	9026	first	QQIPDMEFGR	6|[35]oxidation[M]	2	0.914	30.916	PPWD1_HUMAN((333-343))((Q96BP3))	PXD000561	http://proteomecentral.proteomexchange.org/usi/?usi=mzspec:PXD000561:Adult_CD8Tcells_Gel_Elite_44_f11:scan:9026:QQIPDM[UNIMOD:35]EFGR/2
Adult_CD8Tcells_Gel_Elite_44_f06	controllerType=0 controllerNumber=1 scan=9029	9029	first	HQIIEADISAHEDR		3	0.93	186.261	SPTN1_HUMAN((1700-1714))((Q13813))	PXD000561	http://proteomecentral.proteomexchange.org/usi/?usi=mzspec:PXD000561:Adult_CD8Tcells_Gel_Elite_44_f06:scan:9029:HQIIEADISAHEDR/3
Adult_CD8Tcells_Gel_Elite_44_f18	controllerType=0 controllerNumber=1 scan=9032	9032	first	VVEGTPIIDGR		2	0.977	19.811	LBR_HUMAN((280-291))((Q14739))	PXD000561	http://proteomecentral.proteomexchange.org/usi/?usi=mzspec:PXD000561:Adult_CD8Tcells_Gel_Elite_44_f18:scan:9032:VVEGTPIIDGR/2
Adult_CD8Tcells_Gel_Elite_44_f06	controllerType=0 controllerNumber=1 scan=9034	9034	first	ENMQNAVVSFK	3|[35]oxidation[M]	2	0.601	147.769	PLCL2_HUMAN((935-946))((Q9UPR0))	PXD000561	http://proteomecentral.proteomexchange.org/usi/?usi=mzspec:PXD000561:Adult_CD8Tcells_Gel_Elite_44_f06:scan:9034:ENM[UNIMOD:35]QNAVVSFK/2
Adult_CD8Tcells_Gel_Elite_44_f13	controllerType=0 controllerNumber=1 scan=9036	9036	first	NEVTVEIR		2	0.989	8.095	IMA4_HUMAN((30-38))((O00505))	PXD000561	http://proteomecentral.proteomexchange.org/usi/?usi=mzspec:PXD000561:Adult_CD8Tcells_Gel_Elite_44_f13:scan:9036:NEVTVEIR/2
Adult_CD8Tcells_Gel_Elite_44_f10	controllerType=0 controllerNumber=1 scan=9038	9038	first	IIINDAYK		2	0.985	127.468	AFG32_HUMAN((703-711))((Q9Y4W6))	PXD000561	http://proteomecentral.proteomexchange.org/usi/?usi=mzspec:PXD000561:Adult_CD8Tcells_Gel_Elite_44_f10:scan:9038:IIINDAYK/2
Adult_CD8Tcells_Gel_Elite_44_f07	controllerType=0 controllerNumber=1 scan=9038	9038	first	AIDGAFTEENR		2	0.986	8.719	TLN1_HUMAN((1545-1556))((Q9Y490))	PXD000561	http://proteomecentral.proteomexchange.org/usi/?usi=mzspec:PXD000561:Adult_CD8Tcells_Gel_Elite_44_f07:scan:9038:AIDGAFTEENR/2
Adult_CD8Tcells_Gel_Elite_44_f08	controllerType=0 controllerNumber=1 scan=9042	9042	first	SAADSISESVPVGPK		2	0.81	47.453	UBP5_HUMAN((779-794))((P45974))	PXD000561	http://proteomecentral.proteomexchange.org/usi/?usi=mzspec:PXD000561:Adult_CD8Tcells_Gel_Elite_44_f08:scan:9042:SAADSISESVPVGPK/2
Adult_CD8Tcells_Gel_Elite_44_f15	controllerType=0 controllerNumber=1 scan=9043	9043	first	YFTDAGIK		2	0.959	1.221	BZW2_HUMAN((233-241))((Q9Y6E2))	PXD000561	http://proteomecentral.proteomexchange.org/usi/?usi=mzspec:PXD000561:Adult_CD8Tcells_Gel_Elite_44_f15:scan:9043:YFTDAGIK/2
Adult_CD8Tcells_Gel_Elite_44_f14	controllerType=0 controllerNumber=1 scan=9047	9047	first	SIIQEVAR		2	0.976	93.722	TMX3_HUMAN((268-276))((Q96JJ7))	PXD000561	http://proteomecentral.proteomexchange.org/usi/?usi=mzspec:PXD000561:Adult_CD8Tcells_Gel_Elite_44_f14:scan:9047:SIIQEVAR/2
Adult_CD8Tcells_Gel_Elite_44_f18	controllerType=0 controllerNumber=1 scan=9048	9048	first	SPGAPGPITIK		2	0.831	129.984	ZYX_HUMAN((344-355))((Q15942))	PXD000561	http://proteomecentral.proteomexchange.org/usi/?usi=mzspec:PXD000561:Adult_CD8Tcells_Gel_Elite_44_f18:scan:9048:SPGAPGPITIK/2
Adult_CD8Tcells_Gel_Elite_44_f17	controllerType=0 controllerNumber=1 scan=9048	9048	first	NMQDMVEDYR	5|[35]oxidation[M]	2	0.969	131.396	K2C1_HUMAN((258-268))((P04264))||K2C1_HUMAN((257-267))((K2C1_HUMAN))||sp|P04264((258-268))((sp|P04264))	PXD000561	http://proteomecentral.proteomexchange.org/usi/?usi=mzspec:PXD000561:Adult_CD8Tcells_Gel_Elite_44_f17:scan:9048:NMQDM[UNIMOD:35]VEDYR/2
Adult_CD8Tcells_Gel_Elite_44_f05	controllerType=0 controllerNumber=1 scan=9048	9048	first	YSGTINIDR		2	0.969	0.358	FAS_HUMAN((1996-2005))((P49327))	PXD000561	http://proteomecentral.proteomexchange.org/usi/?usi=mzspec:PXD000561:Adult_CD8Tcells_Gel_Elite_44_f05:scan:9048:YSGTINIDR/2
Adult_CD8Tcells_Gel_Elite_44_f16	controllerType=0 controllerNumber=1 scan=9049	9049	first	IGNFSTDIK		2	0.989	124.238	PLSL_HUMAN((286-295))((P13796))	PXD000561	http://proteomecentral.proteomexchange.org/usi/?usi=mzspec:PXD000561:Adult_CD8Tcells_Gel_Elite_44_f16:scan:9049:IGNFSTDIK/2
Adult_CD8Tcells_Gel_Elite_44_f09	controllerType=0 controllerNumber=1 scan=9050	9050	first	HQSFVIVGETGSGK		2	0.89	4.45	DHX15_HUMAN((153-167))((O43143))	PXD000561	http://proteomecentral.proteomexchange.org/usi/?usi=mzspec:PXD000561:Adult_CD8Tcells_Gel_Elite_44_f09:scan:9050:HQSFVIVGETGSGK/2
Adult_CD8Tcells_Gel_Elite_44_f07	controllerType=0 controllerNumber=1 scan=9052	9052	first	FGTPASITTR		2	0.969	149.136	FYB1_HUMAN((92-102))((O15117))	PXD000561	http://proteomecentral.proteomexchange.org/usi/?usi=mzspec:PXD000561:Adult_CD8Tcells_Gel_Elite_44_f07:scan:9052:FGTPASITTR/2
Adult_CD8Tcells_Gel_Elite_44_f07	controllerType=0 controllerNumber=1 scan=9054	9054	first	MITGPVYSQSTAITHK	1|[35]oxidation[M]	3	0.878	74.023	CAND1_HUMAN((778-794))((Q86VP6))	PXD000561	http://proteomecentral.proteomexchange.org/usi/?usi=mzspec:PXD000561:Adult_CD8Tcells_Gel_Elite_44_f07:scan:9054:M[UNIMOD:35]ITGPVYSQSTAITHK/3
Adult_CD8Tcells_Gel_Elite_44_f09	controllerType=0 controllerNumber=1 scan=9055	9055	first	HFNVNTDYQNPVR		2	0.829	43.412	TDRD3_HUMAN((474-487))((Q9H7E2))	PXD000561	http://proteomecentral.proteomexchange.org/usi/?usi=mzspec:PXD000561:Adult_CD8Tcells_Gel_Elite_44_f09:scan:9055:HFNVNTDYQNPVR/2
Adult_CD8Tcells_Gel_Elite_44_f10	controllerType=0 controllerNumber=1 scan=9056	9056	first	IMVDMIDSDGSGK	5|[35]oxidation[M]	2	0.889	113.769	CAN2_HUMAN((579-592))((P17655))	PXD000561	http://proteomecentral.proteomexchange.org/usi/?usi=mzspec:PXD000561:Adult_CD8Tcells_Gel_Elite_44_f10:scan:9056:IMVDM[UNIMOD:35]IDSDGSGK/2
Adult_CD8Tcells_Gel_Elite_44_f12	controllerType=0 controllerNumber=1 scan=9057	9057	first	QPSQGPTFGIK		2	0.833	195.42	C1TC_HUMAN((411-422))((P11586))	PXD000561	http://proteomecentral.proteomexchange.org/usi/?usi=mzspec:PXD000561:Adult_CD8Tcells_Gel_Elite_44_f12:scan:9057:QPSQGPTFGIK/2
Adult_CD8Tcells_Gel_Elite_44_f04	controllerType=0 controllerNumber=1 scan=9057	9057	first	TVPDSEAPPGWDR		2	0.965	76.926	SC16A_HUMAN((2058-2071))((O15027))	PXD000561	http://proteomecentral.proteomexchange.org/usi/?usi=mzspec:PXD000561:Adult_CD8Tcells_Gel_Elite_44_f04:scan:9057:TVPDSEAPPGWDR/2
Adult_CD8Tcells_Gel_Elite_44_f04	controllerType=0 controllerNumber=1 scan=9059	9059	first	NIPIDHASIVK		3	0.894	90.447	SET1A_HUMAN((1209-1220))((O15047))	PXD000561	http://proteomecentral.proteomexchange.org/usi/?usi=mzspec:PXD000561:Adult_CD8Tcells_Gel_Elite_44_f04:scan:9059:NIPIDHASIVK/3
Adult_CD8Tcells_Gel_Elite_44_f20	controllerType=0 controllerNumber=1 scan=9061	9061	first	VVIIGDSGVGK		2	0.966	110.822	RB11B_HUMAN((14-25))((Q15907))||RB11A_HUMAN((14-25))((P62491))	PXD000561	http://proteomecentral.proteomexchange.org/usi/?usi=mzspec:PXD000561:Adult_CD8Tcells_Gel_Elite_44_f20:scan:9061:VVIIGDSGVGK/2
Adult_CD8Tcells_Gel_Elite_44_f18	controllerType=0 controllerNumber=1 scan=9062	9062	first	IDPGSEETQTIVR		2	0.947	114.459	EF1G_HUMAN((402-415))((P26641))	PXD000561	http://proteomecentral.proteomexchange.org/usi/?usi=mzspec:PXD000561:Adult_CD8Tcells_Gel_Elite_44_f18:scan:9062:IDPGSEETQTIVR/2
Adult_CD8Tcells_Gel_Elite_44_f17	controllerType=0 controllerNumber=1 scan=9067	9067	first	VIIGVGDPK		2	0.936	3.029	NOP56_HUMAN((91-100))((O00567))	PXD000561	http://proteomecentral.proteomexchange.org/usi/?usi=mzspec:PXD000561:Adult_CD8Tcells_Gel_Elite_44_f17:scan:9067:VIIGVGDPK/2
Adult_CD8Tcells_Gel_Elite_44_f11	controllerType=0 controllerNumber=1 scan=9067	9067	first	YSAFNYR		2	0.956	113.519	GIMA8_HUMAN((396-403))((Q8ND71))	PXD000561	http://proteomecentral.proteomexchange.org/usi/?usi=mzspec:PXD000561:Adult_CD8Tcells_Gel_Elite_44_f11:scan:9067:YSAFNYR/2
Adult_CD8Tcells_Gel_Elite_44_f11	controllerType=0 controllerNumber=1 scan=9068	9068	first	YIEESNFVHR		2	0.952	110.123	KSYK_HUMAN((484-494))((P43405))	PXD000561	http://proteomecentral.proteomexchange.org/usi/?usi=mzspec:PXD000561:Adult_CD8Tcells_Gel_Elite_44_f11:scan:9068:YIEESNFVHR/2
Adult_CD8Tcells_Gel_Elite_44_f05	controllerType=0 controllerNumber=1 scan=9068	9068	first	YSTDVSVDEVK		2	0.94	28.701	DHE3_HUMAN((152-163))((P00367))||DHE4_HUMAN((152-163))((P49448))||DHE3_BOVIN((152-163))((DHE3_BOVIN))	PXD000561	http://proteomecentral.proteomexchange.org/usi/?usi=mzspec:PXD000561:Adult_CD8Tcells_Gel_Elite_44_f05:scan:9068:YSTDVSVDEVK/2
Adult_CD8Tcells_Gel_Elite_44_f04	controllerType=0 controllerNumber=1 scan=9070	9070	first	SSIAITAPDAAADPK		2	0.816	46.934	ARI1B_HUMAN((1748-1763))((Q8NFD5))	PXD000561	http://proteomecentral.proteomexchange.org/usi/?usi=mzspec:PXD000561:Adult_CD8Tcells_Gel_Elite_44_f04:scan:9070:SSIAITAPDAAADPK/2
Adult_CD8Tcells_Gel_Elite_44_f09	controllerType=0 controllerNumber=1 scan=9072	9072	first	HFNVNTDYQNPVR		2	0.812	43.412	TDRD3_HUMAN((474-487))((Q9H7E2))	PXD000561	http://proteomecentral.proteomexchange.org/usi/?usi=mzspec:PXD000561:Adult_CD8Tcells_Gel_Elite_44_f09:scan:9072:HFNVNTDYQNPVR/2
Adult_CD8Tcells_Gel_Elite_44_f16	controllerType=0 controllerNumber=1 scan=9073	9073	first	HPEEISIIR		2	0.938	180.379	URP2_HUMAN((135-144))((Q86UX7))	PXD000561	http://proteomecentral.proteomexchange.org/usi/?usi=mzspec:PXD000561:Adult_CD8Tcells_Gel_Elite_44_f16:scan:9073:HPEEISIIR/2
Adult_CD8Tcells_Gel_Elite_44_f05	controllerType=0 controllerNumber=1 scan=9073	9073	first	IIQITEK		2	0.992	214.676	SPTB2_HUMAN((1992-1999))((Q01082))	PXD000561	http://proteomecentral.proteomexchange.org/usi/?usi=mzspec:PXD000561:Adult_CD8Tcells_Gel_Elite_44_f05:scan:9073:IIQITEK/2
Adult_CD8Tcells_Gel_Elite_44_f09	controllerType=0 controllerNumber=1 scan=9076	9076	first	IIDMCAAPGSK	5|[4]carbamidomethyl[C]	2	0.753	2.243	NSUN2_HUMAN((180-191))((Q08J23))	PXD000561	http://proteomecentral.proteomexchange.org/usi/?usi=mzspec:PXD000561:Adult_CD8Tcells_Gel_Elite_44_f09:scan:9076:IIDMCAAPGSK/2
Adult_CD8Tcells_Gel_Elite_44_f10	controllerType=0 controllerNumber=1 scan=9078	9078	first	FIEQQNQVIQTK		2	0.967	24.082	K2C1B_HUMAN((184-196))((Q7Z794))||K2C1_HUMAN((200-212))((P04264))||K22E_HUMAN((198-210))((P35908))||K22E_HUMAN((204-216))((K22E_HUMAN))||K2C1_HUMAN((199-211))((K2C1_HUMAN))||sp|P04264((200-212))((sp|P04264))||sp|Q6NXH9((151-163))((sp|Q6NXH9))||sp|Q6IFZ6((187-199))((sp|Q6IFZ6))||sp|Q9R0H5((151-163))((sp|Q9R0H5))||sp|Q7Z794((184-196))((sp|Q7Z794))||ENSBTAP00000038253((196-208))((ENSEMBL))	PXD000561	http://proteomecentral.proteomexchange.org/usi/?usi=mzspec:PXD000561:Adult_CD8Tcells_Gel_Elite_44_f10:scan:9078:FIEQQNQVIQTK/2
Adult_CD8Tcells_Gel_Elite_44_f20	controllerType=0 controllerNumber=1 scan=9079	9079	first	SVIDYQTHFR		3	0.944	150.207	TMED7_HUMAN((160-170))((Q9Y3B3))	PXD000561	http://proteomecentral.proteomexchange.org/usi/?usi=mzspec:PXD000561:Adult_CD8Tcells_Gel_Elite_44_f20:scan:9079:SVIDYQTHFR/3
Adult_CD8Tcells_Gel_Elite_44_f08	controllerType=0 controllerNumber=1 scan=9079	9079	first	TWVASNEIK		2	0.975	94.662	CNOT3_HUMAN((64-73))((O75175))	PXD000561	http://proteomecentral.proteomexchange.org/usi/?usi=mzspec:PXD000561:Adult_CD8Tcells_Gel_Elite_44_f08:scan:9079:TWVASNEIK/2
Adult_CD8Tcells_Gel_Elite_44_f15	controllerType=0 controllerNumber=1 scan=9082	9082	first	TIIGPTENIK		2	0.965	78.586	MPPB_HUMAN((210-220))((O75439))	PXD000561	http://proteomecentral.proteomexchange.org/usi/?usi=mzspec:PXD000561:Adult_CD8Tcells_Gel_Elite_44_f15:scan:9082:TIIGPTENIK/2
Adult_CD8Tcells_Gel_Elite_44_f05	controllerType=0 controllerNumber=1 scan=9082	9082	first	EATTEFSVDAR		2	0.972	26.672	FLNA_HUMAN((1273-1284))((P21333))	PXD000561	http://proteomecentral.proteomexchange.org/usi/?usi=mzspec:PXD000561:Adult_CD8Tcells_Gel_Elite_44_f05:scan:9082:EATTEFSVDAR/2
Adult_CD8Tcells_Gel_Elite_44_f03	controllerType=0 controllerNumber=1 scan=9086	9086	first	VFSGIVSTGIK		2	0.944	38.154	EF2_HUMAN((416-427))((P13639))	PXD000561	http://proteomecentral.proteomexchange.org/usi/?usi=mzspec:PXD000561:Adult_CD8Tcells_Gel_Elite_44_f03:scan:9086:VFSGIVSTGIK/2
Adult_CD8Tcells_Gel_Elite_44_f06	controllerType=0 controllerNumber=1 scan=9087	9087	first	EIISNIAK		2	0.965	13.07	SF3B1_HUMAN((595-603))((O75533))	PXD000561	http://proteomecentral.proteomexchange.org/usi/?usi=mzspec:PXD000561:Adult_CD8Tcells_Gel_Elite_44_f06:scan:9087:EIISNIAK/2
Adult_CD8Tcells_Gel_Elite_44_f09	controllerType=0 controllerNumber=1 scan=9087	9087	first	FISATDTIR		2	0.98	254.73	VPS51_HUMAN((115-124))((Q9UID3))	PXD000561	http://proteomecentral.proteomexchange.org/usi/?usi=mzspec:PXD000561:Adult_CD8Tcells_Gel_Elite_44_f09:scan:9087:FISATDTIR/2
Adult_CD8Tcells_Gel_Elite_44_f12	controllerType=0 controllerNumber=1 scan=9089	9089	first	AIDGAFTEENR		2	0.979	9.214	TLN1_HUMAN((1545-1556))((Q9Y490))	PXD000561	http://proteomecentral.proteomexchange.org/usi/?usi=mzspec:PXD000561:Adult_CD8Tcells_Gel_Elite_44_f12:scan:9089:AIDGAFTEENR/2
Adult_CD8Tcells_Gel_Elite_44_f08	controllerType=0 controllerNumber=1 scan=9091	9091	first	IADFGVSAK		2	0.988	107.429	SLK_HUMAN((171-180))((Q9H2G2))||STK10_HUMAN((173-182))((O94804))	PXD000561	http://proteomecentral.proteomexchange.org/usi/?usi=mzspec:PXD000561:Adult_CD8Tcells_Gel_Elite_44_f08:scan:9091:IADFGVSAK/2
Adult_CD8Tcells_Gel_Elite_44_f20	controllerType=0 controllerNumber=1 scan=9091	9091	first	ISGIGITPEQK		2	0.964	5.419	AIFM1_HUMAN((99-110))((O95831))	PXD000561	http://proteomecentral.proteomexchange.org/usi/?usi=mzspec:PXD000561:Adult_CD8Tcells_Gel_Elite_44_f20:scan:9091:ISGIGITPEQK/2
Adult_CD8Tcells_Gel_Elite_44_f10	controllerType=0 controllerNumber=1 scan=9092	9092	first	IIQEQHPEEEIIK		3	0.88	316.382	SPTN1_HUMAN((215-228))((Q13813))	PXD000561	http://proteomecentral.proteomexchange.org/usi/?usi=mzspec:PXD000561:Adult_CD8Tcells_Gel_Elite_44_f10:scan:9092:IIQEQHPEEEIIK/3
Adult_CD8Tcells_Gel_Elite_44_f08	controllerType=0 controllerNumber=1 scan=9093	9093	first	IGGSPFGPAGTGK		2	0.966	195.959	DYHC1_HUMAN((1900-1913))((Q14204))	PXD000561	http://proteomecentral.proteomexchange.org/usi/?usi=mzspec:PXD000561:Adult_CD8Tcells_Gel_Elite_44_f08:scan:9093:IGGSPFGPAGTGK/2
Adult_CD8Tcells_Gel_Elite_44_f14	controllerType=0 controllerNumber=1 scan=9096	9096	first	AANVIISEQGDVK		2	0.907	249.243	STK26_HUMAN((147-160))((Q9P289))||STK25_HUMAN((143-156))((O00506))	PXD000561	http://proteomecentral.proteomexchange.org/usi/?usi=mzspec:PXD000561:Adult_CD8Tcells_Gel_Elite_44_f14:scan:9096:AANVIISEQGDVK/2
Adult_CD8Tcells_Gel_Elite_44_f20	controllerType=0 controllerNumber=1 scan=9097	9097	first	SVIDYQTHFR		2	0.982	150.207	TMED7_HUMAN((160-170))((Q9Y3B3))	PXD000561	http://proteomecentral.proteomexchange.org/usi/?usi=mzspec:PXD000561:Adult_CD8Tcells_Gel_Elite_44_f20:scan:9097:SVIDYQTHFR/2
Adult_CD8Tcells_Gel_Elite_44_f11	controllerType=0 controllerNumber=1 scan=9097	9097	first	HQSFVIVGETGSGK		2	0.683	26.762	DHX15_HUMAN((153-167))((O43143))	PXD000561	http://proteomecentral.proteomexchange.org/usi/?usi=mzspec:PXD000561:Adult_CD8Tcells_Gel_Elite_44_f11:scan:9097:HQSFVIVGETGSGK/2
Adult_CD8Tcells_Gel_Elite_44_f15	controllerType=0 controllerNumber=1 scan=9101	9101	first	DPNSPIYSVK		2	0.972	27.941	DD19A_HUMAN((82-92))((Q9NUU7))||DD19B_HUMAN((83-93))((Q9UMR2))	PXD000561	http://proteomecentral.proteomexchange.org/usi/?usi=mzspec:PXD000561:Adult_CD8Tcells_Gel_Elite_44_f15:scan:9101:DPNSPIYSVK/2
Adult_CD8Tcells_Gel_Elite_44_f10	controllerType=0 controllerNumber=1 scan=9103	9103	first	ISQIEGVNVER		2	0.983	2.025	VPS35_HUMAN((227-238))((Q96QK1))	PXD000561	http://proteomecentral.proteomexchange.org/usi/?usi=mzspec:PXD000561:Adult_CD8Tcells_Gel_Elite_44_f10:scan:9103:ISQIEGVNVER/2
Adult_CD8Tcells_Gel_Elite_44_f07	controllerType=0 controllerNumber=1 scan=9104	9104	first	IINEWSR		2	0.985	83.634	IWS1_HUMAN((681-688))((Q96ST2))	PXD000561	http://proteomecentral.proteomexchange.org/usi/?usi=mzspec:PXD000561:Adult_CD8Tcells_Gel_Elite_44_f07:scan:9104:IINEWSR/2
Adult_CD8Tcells_Gel_Elite_44_f04	controllerType=0 controllerNumber=1 scan=9105	9105	first	AQISPGIYDDTSAR		2	0.969	125.393	NCOR1_HUMAN((1469-1483))((O75376))	PXD000561	http://proteomecentral.proteomexchange.org/usi/?usi=mzspec:PXD000561:Adult_CD8Tcells_Gel_Elite_44_f04:scan:9105:AQISPGIYDDTSAR/2
Adult_CD8Tcells_Gel_Elite_44_f17	controllerType=0 controllerNumber=1 scan=9108	9108	first	VVVCDNGTGFVK	4|[4]carbamidomethyl[C]	2	0.637	161.423	ARP2_HUMAN((8-20))((P61160))	PXD000561	http://proteomecentral.proteomexchange.org/usi/?usi=mzspec:PXD000561:Adult_CD8Tcells_Gel_Elite_44_f17:scan:9108:VVVCDNGTGFVK/2
Adult_CD8Tcells_Gel_Elite_44_f04	controllerType=0 controllerNumber=1 scan=9110	9110	first	VHAPGINISGVGGK		2	0.923	9.74	AHNK_HUMAN((5324-5338))((Q09666))	PXD000561	http://proteomecentral.proteomexchange.org/usi/?usi=mzspec:PXD000561:Adult_CD8Tcells_Gel_Elite_44_f04:scan:9110:VHAPGINISGVGGK/2
Adult_CD8Tcells_Gel_Elite_44_f03	controllerType=0 controllerNumber=1 scan=9110	9110	first	VDAIMDEINFMK	5|[35]oxidation[M]|11|[35]oxidation[M]	2	0.913	41.663	K2C5_HUMAN((293-305))((P13647))||sp|Q5XQN5((294-306))((sp|Q5XQN5))||sp|Q922U2((287-299))((sp|Q922U2))	PXD000561	http://proteomecentral.proteomexchange.org/usi/?usi=mzspec:PXD000561:Adult_CD8Tcells_Gel_Elite_44_f03:scan:9110:VDAIM[UNIMOD:35]DEINF[UNIMOD:35]MK/2
Adult_CD8Tcells_Gel_Elite_44_f17	controllerType=0 controllerNumber=1 scan=9111	9111	first	IGHTDIIVGVK		3	0.958	5.834	EXOS7_HUMAN((53-64))((Q15024))	PXD000561	http://proteomecentral.proteomexchange.org/usi/?usi=mzspec:PXD000561:Adult_CD8Tcells_Gel_Elite_44_f17:scan:9111:IGHTDIIVGVK/3
Adult_CD8Tcells_Gel_Elite_44_f06	controllerType=0 controllerNumber=1 scan=9114	9114	first	TIYTSPIK		2	0.961	129.058	SKIV2_HUMAN((356-364))((Q15477))	PXD000561	http://proteomecentral.proteomexchange.org/usi/?usi=mzspec:PXD000561:Adult_CD8Tcells_Gel_Elite_44_f06:scan:9114:TIYTSPIK/2
Adult_CD8Tcells_Gel_Elite_44_f20	controllerType=0 controllerNumber=1 scan=9114	9114	first	NQVAMNPTNTVFDAK	5|[35]oxidation[M]	2	0.973	191.533	HSP7C_HUMAN((57-72))((P11142))	PXD000561	http://proteomecentral.proteomexchange.org/usi/?usi=mzspec:PXD000561:Adult_CD8Tcells_Gel_Elite_44_f20:scan:9114:NQVAM[UNIMOD:35]NPTNTVFDAK/2
Adult_CD8Tcells_Gel_Elite_44_f16	controllerType=0 controllerNumber=1 scan=9115	9115	first	IPIIPHEVR		2	0.839	4.843	GET3_HUMAN((318-327))((O43681))	PXD000561	http://proteomecentral.proteomexchange.org/usi/?usi=mzspec:PXD000561:Adult_CD8Tcells_Gel_Elite_44_f16:scan:9115:IPIIPHEVR/2
Adult_CD8Tcells_Gel_Elite_44_f12	controllerType=0 controllerNumber=1 scan=9116	9116	first	MGGGSIEVSVPR	1|[35]oxidation[M]	2	0.945	115.946	FUBP3_HUMAN((251-263))((Q96I24))	PXD000561	http://proteomecentral.proteomexchange.org/usi/?usi=mzspec:PXD000561:Adult_CD8Tcells_Gel_Elite_44_f12:scan:9116:M[UNIMOD:35]GGGSIEVSVPR/2
Adult_CD8Tcells_Gel_Elite_44_f08	controllerType=0 controllerNumber=1 scan=9116	9116	first	MITGPVYSQSTAITHK	1|[35]oxidation[M]	3	0.855	88.661	CAND1_HUMAN((778-794))((Q86VP6))	PXD000561	http://proteomecentral.proteomexchange.org/usi/?usi=mzspec:PXD000561:Adult_CD8Tcells_Gel_Elite_44_f08:scan:9116:M[UNIMOD:35]ITGPVYSQSTAITHK/3
Adult_CD8Tcells_Gel_Elite_44_f07	controllerType=0 controllerNumber=1 scan=9117	9117	first	MQGQEAVIAMSSR	1|[35]oxidation[M]	2	0.94	13.725	SF3B3_HUMAN((706-719))((Q15393))	PXD000561	http://proteomecentral.proteomexchange.org/usi/?usi=mzspec:PXD000561:Adult_CD8Tcells_Gel_Elite_44_f07:scan:9117:M[UNIMOD:35]QGQEAVIAMSSR/2
Adult_CD8Tcells_Gel_Elite_44_f08	controllerType=0 controllerNumber=1 scan=9117	9117	first	GNEIVISAGSTPR		2	0.965	25.322	DYHC1_HUMAN((3911-3924))((Q14204))	PXD000561	http://proteomecentral.proteomexchange.org/usi/?usi=mzspec:PXD000561:Adult_CD8Tcells_Gel_Elite_44_f08:scan:9117:GNEIVISAGSTPR/2
Adult_CD8Tcells_Gel_Elite_44_f13	controllerType=0 controllerNumber=1 scan=9120	9120	first	AEIPPGPGAVGR		2	0.877	24.971	EI2BD_HUMAN((18-30))((Q9UI10))	PXD000561	http://proteomecentral.proteomexchange.org/usi/?usi=mzspec:PXD000561:Adult_CD8Tcells_Gel_Elite_44_f13:scan:9120:AEIPPGPGAVGR/2
Adult_CD8Tcells_Gel_Elite_44_f20	controllerType=0 controllerNumber=1 scan=9120	9120	first	INEAQPSTIATSMR		2	0.923	13.189	IF6_HUMAN((224-238))((P56537))	PXD000561	http://proteomecentral.proteomexchange.org/usi/?usi=mzspec:PXD000561:Adult_CD8Tcells_Gel_Elite_44_f20:scan:9120:INEAQPSTIATSMR/2
Adult_CD8Tcells_Gel_Elite_44_f22	controllerType=0 controllerNumber=1 scan=9121	9121	first	TEVTGDHIPTPQDIPQR		3	0.815	68.406	ARP19_HUMAN((85-102))((P56211))	PXD000561	http://proteomecentral.proteomexchange.org/usi/?usi=mzspec:PXD000561:Adult_CD8Tcells_Gel_Elite_44_f22:scan:9121:TEVTGDHIPTPQDIPQR/3
Adult_CD8Tcells_Gel_Elite_44_f06	controllerType=0 controllerNumber=1 scan=9125	9125	first	WANYHIENAGCNK	11|[4]carbamidomethyl[C]	2	0.454	128.188	PLSL_HUMAN((273-286))((P13796))	PXD000561	http://proteomecentral.proteomexchange.org/usi/?usi=mzspec:PXD000561:Adult_CD8Tcells_Gel_Elite_44_f06:scan:9125:WANYHIENAGCNK/2
Adult_CD8Tcells_Gel_Elite_44_f11	controllerType=0 controllerNumber=1 scan=9126	9126	first	DIPISPPAQK		2	0.906	100.272	RHG25_HUMAN((358-368))((P42331))	PXD000561	http://proteomecentral.proteomexchange.org/usi/?usi=mzspec:PXD000561:Adult_CD8Tcells_Gel_Elite_44_f11:scan:9126:DIPISPPAQK/2
Adult_CD8Tcells_Gel_Elite_44_f06	controllerType=0 controllerNumber=1 scan=9130	9130	first	TIYTSPIK		2	0.964	129.058	SKIV2_HUMAN((356-364))((Q15477))	PXD000561	http://proteomecentral.proteomexchange.org/usi/?usi=mzspec:PXD000561:Adult_CD8Tcells_Gel_Elite_44_f06:scan:9130:TIYTSPIK/2
Adult_CD8Tcells_Gel_Elite_44_f08	controllerType=0 controllerNumber=1 scan=9130	9130	first	TAIPAQSAATIPAR		2	0.956	32.001	SPTB2_HUMAN((2178-2192))((Q01082))	PXD000561	http://proteomecentral.proteomexchange.org/usi/?usi=mzspec:PXD000561:Adult_CD8Tcells_Gel_Elite_44_f08:scan:9130:TAIPAQSAATIPAR/2
Adult_CD8Tcells_Gel_Elite_44_f11	controllerType=0 controllerNumber=1 scan=9132	9132	first	ISVYYNEATGGK		2	0.957	94.819	TBB5_HUMAN((47-59))((P07437))	PXD000561	http://proteomecentral.proteomexchange.org/usi/?usi=mzspec:PXD000561:Adult_CD8Tcells_Gel_Elite_44_f11:scan:9132:ISVYYNEATGGK/2
Adult_CD8Tcells_Gel_Elite_44_f13	controllerType=0 controllerNumber=1 scan=9135	9135	first	YIVIDEAHR		2	0.981	132.22	SMCA5_HUMAN((304-313))((O60264))||SMCA1_HUMAN((307-316))((P28370))	PXD000561	http://proteomecentral.proteomexchange.org/usi/?usi=mzspec:PXD000561:Adult_CD8Tcells_Gel_Elite_44_f13:scan:9135:YIVIDEAHR/2
Adult_CD8Tcells_Gel_Elite_44_f03	controllerType=0 controllerNumber=1 scan=9136	9136	first	IGIFGGAGVGK		2	0.654	207.71	ATPB_HUMAN((202-213))((P06576))	PXD000561	http://proteomecentral.proteomexchange.org/usi/?usi=mzspec:PXD000561:Adult_CD8Tcells_Gel_Elite_44_f03:scan:9136:IGIFGGAGVGK/2
Adult_CD8Tcells_Gel_Elite_44_f13	controllerType=0 controllerNumber=1 scan=9137	9137	first	IGEGSYGSVYK		2	0.974	7.873	STK4_HUMAN((36-47))((Q13043))	PXD000561	http://proteomecentral.proteomexchange.org/usi/?usi=mzspec:PXD000561:Adult_CD8Tcells_Gel_Elite_44_f13:scan:9137:IGEGSYGSVYK/2
Adult_CD8Tcells_Gel_Elite_44_f11	controllerType=0 controllerNumber=1 scan=9137	9137	first	CIEPEGAAEIR	1|[4]carbamidomethyl[C]	2	0.77	202.166	AMPB_HUMAN((69-80))((Q9H4A4))	PXD000561	http://proteomecentral.proteomexchange.org/usi/?usi=mzspec:PXD000561:Adult_CD8Tcells_Gel_Elite_44_f11:scan:9137:CIEPEGAAEIR/2
Adult_CD8Tcells_Gel_Elite_44_f13	controllerType=0 controllerNumber=1 scan=9141	9141	first	ISQEDPDYGIR		2	0.983	17.15	CATA_HUMAN((253-264))((P04040))||CATA_HUMAN((252-263))((CATA_HUMAN))	PXD000561	http://proteomecentral.proteomexchange.org/usi/?usi=mzspec:PXD000561:Adult_CD8Tcells_Gel_Elite_44_f13:scan:9141:ISQEDPDYGIR/2
Adult_CD8Tcells_Gel_Elite_44_f07	controllerType=0 controllerNumber=1 scan=9142	9142	first	YAAEIIER		2	0.976	53.054	DCAF1_HUMAN((808-816))((Q9Y4B6))	PXD000561	http://proteomecentral.proteomexchange.org/usi/?usi=mzspec:PXD000561:Adult_CD8Tcells_Gel_Elite_44_f07:scan:9142:YAAEIIER/2
Adult_CD8Tcells_Gel_Elite_44_f03	controllerType=0 controllerNumber=1 scan=9143	9143	first	AVASAAAAIVIK		2	0.888	18.416	TLN1_HUMAN((674-686))((Q9Y490))	PXD000561	http://proteomecentral.proteomexchange.org/usi/?usi=mzspec:PXD000561:Adult_CD8Tcells_Gel_Elite_44_f03:scan:9143:AVASAAAAIVIK/2
Adult_CD8Tcells_Gel_Elite_44_f12	controllerType=0 controllerNumber=1 scan=9144	9144	first	FVFGQNMSER	7|[35]oxidation[M]	2	0.931	448.985	RANB3_HUMAN((321-331))((Q9H6Z4))	PXD000561	http://proteomecentral.proteomexchange.org/usi/?usi=mzspec:PXD000561:Adult_CD8Tcells_Gel_Elite_44_f12:scan:9144:FVFGQNM[UNIMOD:35]SER/2
Adult_CD8Tcells_Gel_Elite_44_f10	controllerType=0 controllerNumber=1 scan=9145	9145	first	VGIFTGAR		2	0.981	330.136	PFKAM_HUMAN((40-48))((P08237))	PXD000561	http://proteomecentral.proteomexchange.org/usi/?usi=mzspec:PXD000561:Adult_CD8Tcells_Gel_Elite_44_f10:scan:9145:VGIFTGAR/2
Adult_CD8Tcells_Gel_Elite_44_f19	controllerType=0 controllerNumber=1 scan=9145	9145	first	EVSSSFDHVIK		2	0.935	14.106	MTCH2_HUMAN((112-123))((Q9Y6C9))	PXD000561	http://proteomecentral.proteomexchange.org/usi/?usi=mzspec:PXD000561:Adult_CD8Tcells_Gel_Elite_44_f19:scan:9145:EVSSSFDHVIK/2
Adult_CD8Tcells_Gel_Elite_44_f09	controllerType=0 controllerNumber=1 scan=9146	9146	first	WGSNEIPAEEGK		2	0.927	112.971	AT2A2_HUMAN((36-48))((P16615))	PXD000561	http://proteomecentral.proteomexchange.org/usi/?usi=mzspec:PXD000561:Adult_CD8Tcells_Gel_Elite_44_f09:scan:9146:WGSNEIPAEEGK/2
Adult_CD8Tcells_Gel_Elite_44_f15	controllerType=0 controllerNumber=1 scan=9147	9147	first	YGPSIMPGGNK		2	0.909	17.371	6PGD_HUMAN((137-148))((P52209))	PXD000561	http://proteomecentral.proteomexchange.org/usi/?usi=mzspec:PXD000561:Adult_CD8Tcells_Gel_Elite_44_f15:scan:9147:YGPSIMPGGNK/2
Adult_CD8Tcells_Gel_Elite_44_f16	controllerType=0 controllerNumber=1 scan=9147	9147	first	QISEAPVDIASK		2	0.9	84.063	TINF2_HUMAN((120-132))((Q9BSI4))	PXD000561	http://proteomecentral.proteomexchange.org/usi/?usi=mzspec:PXD000561:Adult_CD8Tcells_Gel_Elite_44_f16:scan:9147:QISEAPVDIASK/2
Adult_CD8Tcells_Gel_Elite_44_f07	controllerType=0 controllerNumber=1 scan=9150	9150	first	IGGSPFGPAGTGK		2	0.967	186.583	DYHC1_HUMAN((1900-1913))((Q14204))	PXD000561	http://proteomecentral.proteomexchange.org/usi/?usi=mzspec:PXD000561:Adult_CD8Tcells_Gel_Elite_44_f07:scan:9150:IGGSPFGPAGTGK/2
Adult_CD8Tcells_Gel_Elite_44_f10	controllerType=0 controllerNumber=1 scan=9150	9150	first	IVTGGYDYDVK		2	0.975	140.993	WDR70_HUMAN((197-208))((Q9NW82))	PXD000561	http://proteomecentral.proteomexchange.org/usi/?usi=mzspec:PXD000561:Adult_CD8Tcells_Gel_Elite_44_f10:scan:9150:IVTGGYDYDVK/2
Adult_CD8Tcells_Gel_Elite_44_f15	controllerType=0 controllerNumber=1 scan=9150	9150	first	GGAGFPTGIK		2	0.955	9.01	NDUV1_HUMAN((89-99))((P49821))	PXD000561	http://proteomecentral.proteomexchange.org/usi/?usi=mzspec:PXD000561:Adult_CD8Tcells_Gel_Elite_44_f15:scan:9150:GGAGFPTGIK/2
Adult_CD8Tcells_Gel_Elite_44_f07	controllerType=0 controllerNumber=1 scan=9154	9154	first	YSEIIQEDDR		2	0.974	48.958	DDX60_HUMAN((683-693))((Q8IY21))	PXD000561	http://proteomecentral.proteomexchange.org/usi/?usi=mzspec:PXD000561:Adult_CD8Tcells_Gel_Elite_44_f07:scan:9154:YSEIIQEDDR/2
Adult_CD8Tcells_Gel_Elite_44_f08	controllerType=0 controllerNumber=1 scan=9155	9155	first	AEEEIIIHDTR		2	0.942	297.458	PP12C_HUMAN((200-211))((Q9BZL4))	PXD000561	http://proteomecentral.proteomexchange.org/usi/?usi=mzspec:PXD000561:Adult_CD8Tcells_Gel_Elite_44_f08:scan:9155:AEEEIIIHDTR/2
Adult_CD8Tcells_Gel_Elite_44_f13	controllerType=0 controllerNumber=1 scan=9157	9157	first	TIIQNCGASTIR	6|[4]carbamidomethyl[C]	2	0.539	79.371	TCPG_HUMAN((450-462))((P49368))	PXD000561	http://proteomecentral.proteomexchange.org/usi/?usi=mzspec:PXD000561:Adult_CD8Tcells_Gel_Elite_44_f13:scan:9157:TIIQNCGASTIR/2
Adult_CD8Tcells_Gel_Elite_44_f11	controllerType=0 controllerNumber=1 scan=9162	9162	first	FSQIYPER		2	0.979	30.095	LSS_HUMAN((719-727))((P48449))	PXD000561	http://proteomecentral.proteomexchange.org/usi/?usi=mzspec:PXD000561:Adult_CD8Tcells_Gel_Elite_44_f11:scan:9162:FSQIYPER/2
Adult_CD8Tcells_Gel_Elite_44_f17	controllerType=0 controllerNumber=1 scan=9163	9163	first	ASSGGGGGGIMEEMNK		2	0.838	68.811	EVL_HUMAN((258-274))((Q9UI08))	PXD000561	http://proteomecentral.proteomexchange.org/usi/?usi=mzspec:PXD000561:Adult_CD8Tcells_Gel_Elite_44_f17:scan:9163:ASSGGGGGGIMEEMNK/2
Adult_CD8Tcells_Gel_Elite_44_f06	controllerType=0 controllerNumber=1 scan=9164	9164	first	VASSPVMVSNPATR		2	0.847	204.72	HCFC1_HUMAN((595-609))((P51610))	PXD000561	http://proteomecentral.proteomexchange.org/usi/?usi=mzspec:PXD000561:Adult_CD8Tcells_Gel_Elite_44_f06:scan:9164:VASSPVMVSNPATR/2
Adult_CD8Tcells_Gel_Elite_44_f05	controllerType=0 controllerNumber=1 scan=9165	9165	first	IVQTPITDR		2	0.978	145.284	DYHC1_HUMAN((1879-1888))((Q14204))	PXD000561	http://proteomecentral.proteomexchange.org/usi/?usi=mzspec:PXD000561:Adult_CD8Tcells_Gel_Elite_44_f05:scan:9165:IVQTPITDR/2
Adult_CD8Tcells_Gel_Elite_44_f16	controllerType=0 controllerNumber=1 scan=9165	9165	first	HISVNDIPVGR		2	0.835	102.93	PRDX3_HUMAN((197-208))((P30048))	PXD000561	http://proteomecentral.proteomexchange.org/usi/?usi=mzspec:PXD000561:Adult_CD8Tcells_Gel_Elite_44_f16:scan:9165:HISVNDIPVGR/2
Adult_CD8Tcells_Gel_Elite_44_f11	controllerType=0 controllerNumber=1 scan=9167	9167	first	EQQIVIQSSGGISK		2	0.921	54.318	GRP75_HUMAN((542-556))((P38646))	PXD000561	http://proteomecentral.proteomexchange.org/usi/?usi=mzspec:PXD000561:Adult_CD8Tcells_Gel_Elite_44_f11:scan:9167:EQQIVIQSSGGISK/2
Adult_CD8Tcells_Gel_Elite_44_f08	controllerType=0 controllerNumber=1 scan=9167	9167	first	SDVIQPGAEVTTDDR		2	0.914	13.744	SC24C_HUMAN((914-929))((P53992))	PXD000561	http://proteomecentral.proteomexchange.org/usi/?usi=mzspec:PXD000561:Adult_CD8Tcells_Gel_Elite_44_f08:scan:9167:SDVIQPGAEVTTDDR/2
Adult_CD8Tcells_Gel_Elite_44_f13	controllerType=0 controllerNumber=1 scan=9169	9169	first	NTGVIIANDANAER		2	0.926	7.9	NOP2_HUMAN((408-422))((P46087))	PXD000561	http://proteomecentral.proteomexchange.org/usi/?usi=mzspec:PXD000561:Adult_CD8Tcells_Gel_Elite_44_f13:scan:9169:NTGVIIANDANAER/2
Adult_CD8Tcells_Gel_Elite_44_f07	controllerType=0 controllerNumber=1 scan=9170	9170	first	YVQEIAAVR		2	0.916	3.442	NUMA1_HUMAN((1476-1485))((Q14980))	PXD000561	http://proteomecentral.proteomexchange.org/usi/?usi=mzspec:PXD000561:Adult_CD8Tcells_Gel_Elite_44_f07:scan:9170:YVQEIAAVR/2
Adult_CD8Tcells_Gel_Elite_44_f17	controllerType=0 controllerNumber=1 scan=9171	9171	first	YIQEEVNINR		2	0.948	34.727	SEPT9_HUMAN((390-400))((Q9UHD8))	PXD000561	http://proteomecentral.proteomexchange.org/usi/?usi=mzspec:PXD000561:Adult_CD8Tcells_Gel_Elite_44_f17:scan:9171:YIQEEVNINR/2
Adult_CD8Tcells_Gel_Elite_44_f08	controllerType=0 controllerNumber=1 scan=9171	9171	first	SPGASNFSTIPK		2	0.792	188.101	UBP15_HUMAN((229-241))((Q9Y4E8))	PXD000561	http://proteomecentral.proteomexchange.org/usi/?usi=mzspec:PXD000561:Adult_CD8Tcells_Gel_Elite_44_f08:scan:9171:SPGASNFSTIPK/2
Adult_CD8Tcells_Gel_Elite_44_f16	controllerType=0 controllerNumber=1 scan=9173	9173	first	QEYDESGPSIVHR		2	0.916	5.498	POTEE_HUMAN((1060-1073))((Q6S8J3))||ACTG_HUMAN((360-373))((P63261))||ACTBM_HUMAN((360-373))((Q9BYX7))||ACTB_HUMAN((360-373))((P60709))||POTEF_HUMAN((1060-1073))((A5A3E0))||POTEI_HUMAN((1060-1073))((P0CG38))||POTEJ_HUMAN((1023-1036))((P0CG39))	PXD000561	http://proteomecentral.proteomexchange.org/usi/?usi=mzspec:PXD000561:Adult_CD8Tcells_Gel_Elite_44_f16:scan:9173:QEYDESGPSIVHR/2
Adult_CD8Tcells_Gel_Elite_44_f08	controllerType=0 controllerNumber=1 scan=9173	9173	first	AVAGDASESAIIK		2	0.933	332.254	AT1A1_HUMAN((446-459))((P05023))	PXD000561	http://proteomecentral.proteomexchange.org/usi/?usi=mzspec:PXD000561:Adult_CD8Tcells_Gel_Elite_44_f08:scan:9173:AVAGDASESAIIK/2
Adult_CD8Tcells_Gel_Elite_44_f21	controllerType=0 controllerNumber=1 scan=9173	9173	first	FESIAIAQEK		2	0.992	42.274	TMM65_HUMAN((94-104))((Q6PI78))	PXD000561	http://proteomecentral.proteomexchange.org/usi/?usi=mzspec:PXD000561:Adult_CD8Tcells_Gel_Elite_44_f21:scan:9173:FESIAIAQEK/2
Adult_CD8Tcells_Gel_Elite_44_f15	controllerType=0 controllerNumber=1 scan=9174	9174	first	HEAMITDIEER		2	0.846	50.02	MYH9_HUMAN((1025-1036))((P35579))	PXD000561	http://proteomecentral.proteomexchange.org/usi/?usi=mzspec:PXD000561:Adult_CD8Tcells_Gel_Elite_44_f15:scan:9174:HEAMITDIEER/2
Adult_CD8Tcells_Gel_Elite_44_f09	controllerType=0 controllerNumber=1 scan=9176	9176	first	IIDMCAAPGSK	5|[4]carbamidomethyl[C]	2	0.789	2.243	NSUN2_HUMAN((180-191))((Q08J23))	PXD000561	http://proteomecentral.proteomexchange.org/usi/?usi=mzspec:PXD000561:Adult_CD8Tcells_Gel_Elite_44_f09:scan:9176:IIDMCAAPGSK/2
Adult_CD8Tcells_Gel_Elite_44_f10	controllerType=0 controllerNumber=1 scan=9177	9177	first	DYSISGAYR		2	0.934	109.756	PUS7_HUMAN((567-576))((Q96PZ0))	PXD000561	http://proteomecentral.proteomexchange.org/usi/?usi=mzspec:PXD000561:Adult_CD8Tcells_Gel_Elite_44_f10:scan:9177:DYSISGAYR/2
Adult_CD8Tcells_Gel_Elite_44_f04	controllerType=0 controllerNumber=1 scan=9177	9177	first	YHVIVNIGK		2	0.96	61.0	U520_HUMAN((169-178))((O75643))	PXD000561	http://proteomecentral.proteomexchange.org/usi/?usi=mzspec:PXD000561:Adult_CD8Tcells_Gel_Elite_44_f04:scan:9177:YHVIVNIGK/2
Adult_CD8Tcells_Gel_Elite_44_f11	controllerType=0 controllerNumber=1 scan=9178	9178	first	GVTHNIAIIR		2	0.956	176.803	PCCA_HUMAN((477-487))((P05165))	PXD000561	http://proteomecentral.proteomexchange.org/usi/?usi=mzspec:PXD000561:Adult_CD8Tcells_Gel_Elite_44_f11:scan:9178:GVTHNIAIIR/2
Adult_CD8Tcells_Gel_Elite_44_f10	controllerType=0 controllerNumber=1 scan=9184	9184	first	AGSGTGVGAMIAR		2	0.946	17.355	CXXC1_HUMAN((122-135))((Q9P0U4))	PXD000561	http://proteomecentral.proteomexchange.org/usi/?usi=mzspec:PXD000561:Adult_CD8Tcells_Gel_Elite_44_f10:scan:9184:AGSGTGVGAMIAR/2
Adult_CD8Tcells_Gel_Elite_44_f15	controllerType=0 controllerNumber=1 scan=9185	9185	first	VGDVYIPR		2	0.948	108.271	SRSF2_HUMAN((40-48))((Q01130))||SRSF8_HUMAN((40-48))((Q9BRL6))	PXD000561	http://proteomecentral.proteomexchange.org/usi/?usi=mzspec:PXD000561:Adult_CD8Tcells_Gel_Elite_44_f15:scan:9185:VGDVYIPR/2
Adult_CD8Tcells_Gel_Elite_44_f22	controllerType=0 controllerNumber=1 scan=9186	9186	first	IQQITAIGAAQATAK		2	0.833	81.186	PFD5_HUMAN((139-154))((Q99471))	PXD000561	http://proteomecentral.proteomexchange.org/usi/?usi=mzspec:PXD000561:Adult_CD8Tcells_Gel_Elite_44_f22:scan:9186:IQQITAIGAAQATAK/2
Adult_CD8Tcells_Gel_Elite_44_f15	controllerType=0 controllerNumber=1 scan=9186	9186	first	CNGVIEGIR	1|[4]carbamidomethyl[C]	2	0.872	34.065	MYH14_HUMAN((718-727))((Q7Z406))||MYH2_HUMAN((701-710))((Q9UKX2))||MYH7_HUMAN((695-704))((P12883))||MYH13_HUMAN((699-708))((Q9UKX3))||MYH1_HUMAN((699-708))((P12882))||MYH4_HUMAN((699-708))((Q9Y623))||MYH8_HUMAN((698-707))((P13535))||MYH10_HUMAN((701-710))((P35580))||MYH3_HUMAN((696-705))((P11055))||MYH11_HUMAN((701-710))((P35749))||MYH7B_HUMAN((744-753))((A7E2Y1))||MYH6_HUMAN((697-706))((P13533))||MYH9_HUMAN((694-703))((P35579))	PXD000561	http://proteomecentral.proteomexchange.org/usi/?usi=mzspec:PXD000561:Adult_CD8Tcells_Gel_Elite_44_f15:scan:9186:CNGVIEGIR/2
Adult_CD8Tcells_Gel_Elite_44_f08	controllerType=0 controllerNumber=1 scan=9187	9187	first	WGSNEIPAEEGK		2	0.926	92.436	AT2A2_HUMAN((36-48))((P16615))	PXD000561	http://proteomecentral.proteomexchange.org/usi/?usi=mzspec:PXD000561:Adult_CD8Tcells_Gel_Elite_44_f08:scan:9187:WGSNEIPAEEGK/2
Adult_CD8Tcells_Gel_Elite_44_f16	controllerType=0 controllerNumber=1 scan=9188	9188	first	HGSIGFIPR		2	0.934	7.026	RL3_HUMAN((11-20))((P39023))	PXD000561	http://proteomecentral.proteomexchange.org/usi/?usi=mzspec:PXD000561:Adult_CD8Tcells_Gel_Elite_44_f16:scan:9188:HGSIGFIPR/2
Adult_CD8Tcells_Gel_Elite_44_f04	controllerType=0 controllerNumber=1 scan=9188	9188	first	VIEVEIAK		2	0.946	54.396	MACF1_HUMAN((6258-6266))((Q9UPN3))	PXD000561	http://proteomecentral.proteomexchange.org/usi/?usi=mzspec:PXD000561:Adult_CD8Tcells_Gel_Elite_44_f04:scan:9188:VIEVEIAK/2
Adult_CD8Tcells_Gel_Elite_44_f17	controllerType=0 controllerNumber=1 scan=9189	9189	first	FTAQDTVAIR		2	0.964	183.716	GIMA5_HUMAN((123-133))((Q96F15))	PXD000561	http://proteomecentral.proteomexchange.org/usi/?usi=mzspec:PXD000561:Adult_CD8Tcells_Gel_Elite_44_f17:scan:9189:FTAQDTVAIR/2
Adult_CD8Tcells_Gel_Elite_44_f15	controllerType=0 controllerNumber=1 scan=9190	9190	first	IDYDEDASAMIK	10|[35]oxidation[M]	2	0.893	0.481	F10A1_HUMAN((211-223))((P50502))||F10A5_HUMAN((211-223))((Q8NFI4))	PXD000561	http://proteomecentral.proteomexchange.org/usi/?usi=mzspec:PXD000561:Adult_CD8Tcells_Gel_Elite_44_f15:scan:9190:IDYDEDASAM[UNIMOD:35]IK/2
Adult_CD8Tcells_Gel_Elite_44_f03	controllerType=0 controllerNumber=1 scan=9191	9191	first	TNIYISEAEGIK		2	0.982	66.792	SORL_HUMAN((370-382))((Q92673))	PXD000561	http://proteomecentral.proteomexchange.org/usi/?usi=mzspec:PXD000561:Adult_CD8Tcells_Gel_Elite_44_f03:scan:9191:TNIYISEAEGIK/2
Adult_CD8Tcells_Gel_Elite_44_f22	controllerType=0 controllerNumber=1 scan=9192	9192	first	HGIIVPNNTTDQEIQHIR		3	0.915	88.78	IF6_HUMAN((68-86))((P56537))	PXD000561	http://proteomecentral.proteomexchange.org/usi/?usi=mzspec:PXD000561:Adult_CD8Tcells_Gel_Elite_44_f22:scan:9192:HGIIVPNNTTDQEIQHIR/3
Adult_CD8Tcells_Gel_Elite_44_f09	controllerType=0 controllerNumber=1 scan=9194	9194	first	DWGSGSDTIR		2	0.986	15.929	AT2A3_HUMAN((551-561))((Q93084))	PXD000561	http://proteomecentral.proteomexchange.org/usi/?usi=mzspec:PXD000561:Adult_CD8Tcells_Gel_Elite_44_f09:scan:9194:DWGSGSDTIR/2
Adult_CD8Tcells_Gel_Elite_44_f04	controllerType=0 controllerNumber=1 scan=9194	9194	first	VHAPGINISGVGGK		3	0.878	9.74	AHNK_HUMAN((5324-5338))((Q09666))	PXD000561	http://proteomecentral.proteomexchange.org/usi/?usi=mzspec:PXD000561:Adult_CD8Tcells_Gel_Elite_44_f04:scan:9194:VHAPGINISGVGGK/3
Adult_CD8Tcells_Gel_Elite_44_f19	controllerType=0 controllerNumber=1 scan=9196	9196	first	AIAAAGYDVEK		2	0.944	10.72	H14_HUMAN((65-76))((P10412))||H11_HUMAN((68-79))((Q02539))||H1T_HUMAN((69-80))((P22492))||H12_HUMAN((65-76))((P16403))||H13_HUMAN((66-77))((P16402))	PXD000561	http://proteomecentral.proteomexchange.org/usi/?usi=mzspec:PXD000561:Adult_CD8Tcells_Gel_Elite_44_f19:scan:9196:AIAAAGYDVEK/2
Adult_CD8Tcells_Gel_Elite_44_f07	controllerType=0 controllerNumber=1 scan=9196	9196	first	SPGASNFSTIPK		2	0.797	183.974	UBP15_HUMAN((229-241))((Q9Y4E8))	PXD000561	http://proteomecentral.proteomexchange.org/usi/?usi=mzspec:PXD000561:Adult_CD8Tcells_Gel_Elite_44_f07:scan:9196:SPGASNFSTIPK/2
Adult_CD8Tcells_Gel_Elite_44_f13	controllerType=0 controllerNumber=1 scan=9198	9198	first	PAPNAAPVDPTIR		2	0.898	22.702	CDC73_HUMAN((269-282))((Q6P1J9))	PXD000561	http://proteomecentral.proteomexchange.org/usi/?usi=mzspec:PXD000561:Adult_CD8Tcells_Gel_Elite_44_f13:scan:9198:PAPNAAPVDPTIR/2
Adult_CD8Tcells_Gel_Elite_44_f10	controllerType=0 controllerNumber=1 scan=9198	9198	first	GAMAATYSAINR		2	0.974	16.365	KS6A3_HUMAN((701-713))((P51812))	PXD000561	http://proteomecentral.proteomexchange.org/usi/?usi=mzspec:PXD000561:Adult_CD8Tcells_Gel_Elite_44_f10:scan:9198:GAMAATYSAINR/2
Adult_CD8Tcells_Gel_Elite_44_f16	controllerType=0 controllerNumber=1 scan=9199	9199	first	IGNFSTDIK		2	0.932	124.238	PLSL_HUMAN((286-295))((P13796))	PXD000561	http://proteomecentral.proteomexchange.org/usi/?usi=mzspec:PXD000561:Adult_CD8Tcells_Gel_Elite_44_f16:scan:9199:IGNFSTDIK/2
Adult_CD8Tcells_Gel_Elite_44_f13	controllerType=0 controllerNumber=1 scan=9199	9199	first	IFAYPDTHR		2	0.982	136.693	CATA_HUMAN((355-364))((P04040))||CATA_HUMAN((354-363))((CATA_HUMAN))	PXD000561	http://proteomecentral.proteomexchange.org/usi/?usi=mzspec:PXD000561:Adult_CD8Tcells_Gel_Elite_44_f13:scan:9199:IFAYPDTHR/2
Adult_CD8Tcells_Gel_Elite_44_f21	controllerType=0 controllerNumber=1 scan=9200	9200	first	MINHVINICEK	9|[4]carbamidomethyl[C]	2	0.461	47.346	NAA50_HUMAN((92-103))((Q9GZZ1))	PXD000561	http://proteomecentral.proteomexchange.org/usi/?usi=mzspec:PXD000561:Adult_CD8Tcells_Gel_Elite_44_f21:scan:9200:MINHVINICEK/2
Adult_CD8Tcells_Gel_Elite_44_f06	controllerType=0 controllerNumber=1 scan=9201	9201	first	VENIIIHDR		2	0.979	306.694	AAK1_HUMAN((179-188))((Q2M2I8))	PXD000561	http://proteomecentral.proteomexchange.org/usi/?usi=mzspec:PXD000561:Adult_CD8Tcells_Gel_Elite_44_f06:scan:9201:VENIIIHDR/2
Adult_CD8Tcells_Gel_Elite_44_f17	controllerType=0 controllerNumber=1 scan=9202	9202	first	YIANTVEIR		2	0.9	95.742	RPN2_HUMAN((358-367))((P04844))	PXD000561	http://proteomecentral.proteomexchange.org/usi/?usi=mzspec:PXD000561:Adult_CD8Tcells_Gel_Elite_44_f17:scan:9202:YIANTVEIR/2
Adult_CD8Tcells_Gel_Elite_44_f09	controllerType=0 controllerNumber=1 scan=9206	9206	first	FIISESGSGK		2	0.987	4.664	HXK1_HUMAN((442-452))((P19367))	PXD000561	http://proteomecentral.proteomexchange.org/usi/?usi=mzspec:PXD000561:Adult_CD8Tcells_Gel_Elite_44_f09:scan:9206:FIISESGSGK/2
Adult_CD8Tcells_Gel_Elite_44_f07	controllerType=0 controllerNumber=1 scan=9206	9206	first	AVTVMMDPNSTQR		2	0.902	158.935	XPO5_HUMAN((16-29))((Q9HAV4))	PXD000561	http://proteomecentral.proteomexchange.org/usi/?usi=mzspec:PXD000561:Adult_CD8Tcells_Gel_Elite_44_f07:scan:9206:AVTVMMDPNSTQR/2
Adult_CD8Tcells_Gel_Elite_44_f05	controllerType=0 controllerNumber=1 scan=9208	9208	first	GGDIMAYDR		2	0.964	21.299	HNRPK_HUMAN((317-326))((P61978))	PXD000561	http://proteomecentral.proteomexchange.org/usi/?usi=mzspec:PXD000561:Adult_CD8Tcells_Gel_Elite_44_f05:scan:9208:GGDIMAYDR/2
Adult_CD8Tcells_Gel_Elite_44_f05	controllerType=0 controllerNumber=1 scan=9210	9210	first	QACVIMIK	6|[35]oxidation[M]|3|[4]carbamidomethyl[C]	2	0.758	17.074	MYH9_HUMAN((738-746))((P35579))	PXD000561	http://proteomecentral.proteomexchange.org/usi/?usi=mzspec:PXD000561:Adult_CD8Tcells_Gel_Elite_44_f05:scan:9210:QACVIM[UNIMOD:35]IK/2
Adult_CD8Tcells_Gel_Elite_44_f15	controllerType=0 controllerNumber=1 scan=9210	9210	first	GIIAADESTGSIAK		2	0.946	20.131	ALDOA_HUMAN((29-43))((P04075))||ALDOA_RABIT((29-43))((ALDOA_RABIT))	PXD000561	http://proteomecentral.proteomexchange.org/usi/?usi=mzspec:PXD000561:Adult_CD8Tcells_Gel_Elite_44_f15:scan:9210:GIIAADESTGSIAK/2
Adult_CD8Tcells_Gel_Elite_44_f05	controllerType=0 controllerNumber=1 scan=9215	9215	first	VYYDISTAK		2	0.984	226.262	ROCK2_HUMAN((1317-1326))((O75116))	PXD000561	http://proteomecentral.proteomexchange.org/usi/?usi=mzspec:PXD000561:Adult_CD8Tcells_Gel_Elite_44_f05:scan:9215:VYYDISTAK/2
Adult_CD8Tcells_Gel_Elite_44_f04	controllerType=0 controllerNumber=1 scan=9216	9216	first	IDNIISGPK		2	0.971	143.849	DEN4C_HUMAN((1350-1359))((Q5VZ89))	PXD000561	http://proteomecentral.proteomexchange.org/usi/?usi=mzspec:PXD000561:Adult_CD8Tcells_Gel_Elite_44_f04:scan:9216:IDNIISGPK/2
Adult_CD8Tcells_Gel_Elite_44_f09	controllerType=0 controllerNumber=1 scan=9216	9216	first	TTFQENTQSISVR		2	0.946	87.014	SMHD1_HUMAN((1208-1221))((A6NHR9))	PXD000561	http://proteomecentral.proteomexchange.org/usi/?usi=mzspec:PXD000561:Adult_CD8Tcells_Gel_Elite_44_f09:scan:9216:TTFQENTQSISVR/2
Adult_CD8Tcells_Gel_Elite_44_f15	controllerType=0 controllerNumber=1 scan=9217	9217	first	SVVIMSHIGR		3	0.872	24.57	PGK1_HUMAN((57-67))((P00558))	PXD000561	http://proteomecentral.proteomexchange.org/usi/?usi=mzspec:PXD000561:Adult_CD8Tcells_Gel_Elite_44_f15:scan:9217:SVVIMSHIGR/3
Adult_CD8Tcells_Gel_Elite_44_f06	controllerType=0 controllerNumber=1 scan=9217	9217	first	AWQGAMDAGAASR		2	0.934	212.243	SAFB2_HUMAN((861-874))((Q14151))	PXD000561	http://proteomecentral.proteomexchange.org/usi/?usi=mzspec:PXD000561:Adult_CD8Tcells_Gel_Elite_44_f06:scan:9217:AWQGAMDAGAASR/2
Adult_CD8Tcells_Gel_Elite_44_f09	controllerType=0 controllerNumber=1 scan=9220	9220	first	PNSSAIETIGGEK		2	0.899	187.384	STK10_HUMAN((452-465))((O94804))	PXD000561	http://proteomecentral.proteomexchange.org/usi/?usi=mzspec:PXD000561:Adult_CD8Tcells_Gel_Elite_44_f09:scan:9220:PNSSAIETIGGEK/2
Adult_CD8Tcells_Gel_Elite_44_f18	controllerType=0 controllerNumber=1 scan=9221	9221	first	HPEEISIIR		2	0.93	259.343	URP2_HUMAN((135-144))((Q86UX7))	PXD000561	http://proteomecentral.proteomexchange.org/usi/?usi=mzspec:PXD000561:Adult_CD8Tcells_Gel_Elite_44_f18:scan:9221:HPEEISIIR/2
Adult_CD8Tcells_Gel_Elite_44_f12	controllerType=0 controllerNumber=1 scan=9224	9224	first	QVIDNITMEK	8|[35]oxidation[M]	2	0.89	211.181	K1C9_HUMAN((262-272))((P35527))||K1C9_HUMAN((262-272))((K1C9_HUMAN))	PXD000561	http://proteomecentral.proteomexchange.org/usi/?usi=mzspec:PXD000561:Adult_CD8Tcells_Gel_Elite_44_f12:scan:9224:QVIDNITM[UNIMOD:35]EK/2
Adult_CD8Tcells_Gel_Elite_44_f20	controllerType=0 controllerNumber=1 scan=9225	9225	first	EGIIDPNVK		2	0.986	148.002	ERI3_HUMAN((231-240))((O43414))	PXD000561	http://proteomecentral.proteomexchange.org/usi/?usi=mzspec:PXD000561:Adult_CD8Tcells_Gel_Elite_44_f20:scan:9225:EGIIDPNVK/2
Adult_CD8Tcells_Gel_Elite_44_f15	controllerType=0 controllerNumber=1 scan=9225	9225	first	IDPGSEETQTIVR		2	0.977	85.713	EF1G_HUMAN((402-415))((P26641))	PXD000561	http://proteomecentral.proteomexchange.org/usi/?usi=mzspec:PXD000561:Adult_CD8Tcells_Gel_Elite_44_f15:scan:9225:IDPGSEETQTIVR/2
Adult_CD8Tcells_Gel_Elite_44_f15	controllerType=0 controllerNumber=1 scan=9226	9226	first	SPAITATIEGK		2	0.756	89.327	UBA3_HUMAN((399-410))((Q8TBC4))	PXD000561	http://proteomecentral.proteomexchange.org/usi/?usi=mzspec:PXD000561:Adult_CD8Tcells_Gel_Elite_44_f15:scan:9226:SPAITATIEGK/2
Adult_CD8Tcells_Gel_Elite_44_f08	controllerType=0 controllerNumber=1 scan=9226	9226	first	WGSNEIPAEEGK		2	0.964	92.436	AT2A2_HUMAN((36-48))((P16615))	PXD000561	http://proteomecentral.proteomexchange.org/usi/?usi=mzspec:PXD000561:Adult_CD8Tcells_Gel_Elite_44_f08:scan:9226:WGSNEIPAEEGK/2
Adult_CD8Tcells_Gel_Elite_44_f15	controllerType=0 controllerNumber=1 scan=9227	9227	first	YIANTVEIR		2	0.95	72.962	RPN2_HUMAN((358-367))((P04844))	PXD000561	http://proteomecentral.proteomexchange.org/usi/?usi=mzspec:PXD000561:Adult_CD8Tcells_Gel_Elite_44_f15:scan:9227:YIANTVEIR/2
Adult_CD8Tcells_Gel_Elite_44_f07	controllerType=0 controllerNumber=1 scan=9229	9229	first	ITMIAEPIEK	3|[35]oxidation[M]	2	0.948	10.9	U5S1_HUMAN((685-695))((Q15029))	PXD000561	http://proteomecentral.proteomexchange.org/usi/?usi=mzspec:PXD000561:Adult_CD8Tcells_Gel_Elite_44_f07:scan:9229:ITM[UNIMOD:35]IAEPIEK/2
Adult_CD8Tcells_Gel_Elite_44_f06	controllerType=0 controllerNumber=1 scan=9233	9233	first	AWQGAMDAGAASR		2	0.931	212.243	SAFB2_HUMAN((861-874))((Q14151))	PXD000561	http://proteomecentral.proteomexchange.org/usi/?usi=mzspec:PXD000561:Adult_CD8Tcells_Gel_Elite_44_f06:scan:9233:AWQGAMDAGAASR/2
Adult_CD8Tcells_Gel_Elite_44_f11	controllerType=0 controllerNumber=1 scan=9234	9234	first	VDEAVAVIQAHQAK		2	0.958	138.426	PABP3_HUMAN((602-616))((Q9H361))||PABP1_HUMAN((607-621))((P11940))	PXD000561	http://proteomecentral.proteomexchange.org/usi/?usi=mzspec:PXD000561:Adult_CD8Tcells_Gel_Elite_44_f11:scan:9234:VDEAVAVIQAHQAK/2
Adult_CD8Tcells_Gel_Elite_44_f05	controllerType=0 controllerNumber=1 scan=9236	9236	first	MEEIVQAEEAQEER	1|[35]oxidation[M]	2	0.962	5.927	APOBR_HUMAN((485-499))((Q0VD83))	PXD000561	http://proteomecentral.proteomexchange.org/usi/?usi=mzspec:PXD000561:Adult_CD8Tcells_Gel_Elite_44_f05:scan:9236:M[UNIMOD:35]EEIVQAEEAQEER/2
Adult_CD8Tcells_Gel_Elite_44_f09	controllerType=0 controllerNumber=1 scan=9236	9236	first	PNSSAIETIGGEK		2	0.894	187.384	STK10_HUMAN((452-465))((O94804))	PXD000561	http://proteomecentral.proteomexchange.org/usi/?usi=mzspec:PXD000561:Adult_CD8Tcells_Gel_Elite_44_f09:scan:9236:PNSSAIETIGGEK/2
Adult_CD8Tcells_Gel_Elite_44_f15	controllerType=0 controllerNumber=1 scan=9237	9237	first	GYSFTTTAER		2	0.952	36.098	ACTG_HUMAN((197-207))((P63261))||ACTB_HUMAN((197-207))((P60709))	PXD000561	http://proteomecentral.proteomexchange.org/usi/?usi=mzspec:PXD000561:Adult_CD8Tcells_Gel_Elite_44_f15:scan:9237:GYSFTTTAER/2
Adult_CD8Tcells_Gel_Elite_44_f13	controllerType=0 controllerNumber=1 scan=9237	9237	first	FFPASADR		2	0.979	69.051	PDIA1_HUMAN((445-453))((P07237))	PXD000561	http://proteomecentral.proteomexchange.org/usi/?usi=mzspec:PXD000561:Adult_CD8Tcells_Gel_Elite_44_f13:scan:9237:FFPASADR/2
Adult_CD8Tcells_Gel_Elite_44_f13	controllerType=0 controllerNumber=1 scan=9240	9240	first	GTIPDMIADSGK	6|[35]oxidation[M]	2	0.921	45.715	ULA1_HUMAN((327-339))((Q13564))	PXD000561	http://proteomecentral.proteomexchange.org/usi/?usi=mzspec:PXD000561:Adult_CD8Tcells_Gel_Elite_44_f13:scan:9240:GTIPDM[UNIMOD:35]IADSGK/2
Adult_CD8Tcells_Gel_Elite_44_f13	controllerType=0 controllerNumber=1 scan=9241	9241	first	SQSAEIWEK		2	0.983	39.539	RSRC2_HUMAN((348-357))((Q7L4I2))	PXD000561	http://proteomecentral.proteomexchange.org/usi/?usi=mzspec:PXD000561:Adult_CD8Tcells_Gel_Elite_44_f13:scan:9241:SQSAEIWEK/2
Adult_CD8Tcells_Gel_Elite_44_f08	controllerType=0 controllerNumber=1 scan=9242	9242	first	WGSNEIPAEEGK		2	0.968	92.436	AT2A2_HUMAN((36-48))((P16615))	PXD000561	http://proteomecentral.proteomexchange.org/usi/?usi=mzspec:PXD000561:Adult_CD8Tcells_Gel_Elite_44_f08:scan:9242:WGSNEIPAEEGK/2
Adult_CD8Tcells_Gel_Elite_44_f12	controllerType=0 controllerNumber=1 scan=9243	9243	first	IQAITASSANIR		2	0.905	62.164	KDM2A_HUMAN((819-831))((Q9Y2K7))	PXD000561	http://proteomecentral.proteomexchange.org/usi/?usi=mzspec:PXD000561:Adult_CD8Tcells_Gel_Elite_44_f12:scan:9243:IQAITASSANIR/2
Adult_CD8Tcells_Gel_Elite_44_f12	controllerType=0 controllerNumber=1 scan=9245	9245	first	IHVDFSQSVAK		2	0.835	174.767	PPIL4_HUMAN((311-322))((Q8WUA2))	PXD000561	http://proteomecentral.proteomexchange.org/usi/?usi=mzspec:PXD000561:Adult_CD8Tcells_Gel_Elite_44_f12:scan:9245:IHVDFSQSVAK/2
Adult_CD8Tcells_Gel_Elite_44_f05	controllerType=0 controllerNumber=1 scan=9246	9246	first	AIEESNYEIEGK		2	0.982	14.571	K1C10_HUMAN((166-178))((P13645))||K1C10_HUMAN((166-178))((K1C10_HUMAN))||sp|P13645((166-178))((sp|P13645))||sp|P02535-1((164-176))((sp|P02535-1))	PXD000561	http://proteomecentral.proteomexchange.org/usi/?usi=mzspec:PXD000561:Adult_CD8Tcells_Gel_Elite_44_f05:scan:9246:AIEESNYEIEGK/2
Adult_CD8Tcells_Gel_Elite_44_f05	controllerType=0 controllerNumber=1 scan=9247	9247	first	CSGPGISPGMVR	1|[4]carbamidomethyl[C]	2	0.845	229.752	FLNA_HUMAN((1453-1465))((P21333))	PXD000561	http://proteomecentral.proteomexchange.org/usi/?usi=mzspec:PXD000561:Adult_CD8Tcells_Gel_Elite_44_f05:scan:9247:CSGPGISPGMVR/2
Adult_CD8Tcells_Gel_Elite_44_f13	controllerType=0 controllerNumber=1 scan=9247	9247	first	PAPNAAPVDPTIR		2	0.844	22.702	CDC73_HUMAN((269-282))((Q6P1J9))	PXD000561	http://proteomecentral.proteomexchange.org/usi/?usi=mzspec:PXD000561:Adult_CD8Tcells_Gel_Elite_44_f13:scan:9247:PAPNAAPVDPTIR/2
Adult_CD8Tcells_Gel_Elite_44_f05	controllerType=0 controllerNumber=1 scan=9249	9249	first	HQIQVQMENTIK		2	0.709	47.219	EEA1_HUMAN((899-911))((Q15075))	PXD000561	http://proteomecentral.proteomexchange.org/usi/?usi=mzspec:PXD000561:Adult_CD8Tcells_Gel_Elite_44_f05:scan:9249:HQIQVQMENTIK/2
Adult_CD8Tcells_Gel_Elite_44_f05	controllerType=0 controllerNumber=1 scan=9251	9251	first	QIEAESWSR		2	0.964	45.082	AKP13_HUMAN((1970-1979))((Q12802))	PXD000561	http://proteomecentral.proteomexchange.org/usi/?usi=mzspec:PXD000561:Adult_CD8Tcells_Gel_Elite_44_f05:scan:9251:QIEAESWSR/2
Adult_CD8Tcells_Gel_Elite_44_f11	controllerType=0 controllerNumber=1 scan=9252	9252	first	PNSSAIETIGGEK		2	0.873	174.098	STK10_HUMAN((452-465))((O94804))	PXD000561	http://proteomecentral.proteomexchange.org/usi/?usi=mzspec:PXD000561:Adult_CD8Tcells_Gel_Elite_44_f11:scan:9252:PNSSAIETIGGEK/2
Adult_CD8Tcells_Gel_Elite_44_f13	controllerType=0 controllerNumber=1 scan=9253	9253	first	GTIPDMIADSGK	6|[35]oxidation[M]	2	0.926	45.715	ULA1_HUMAN((327-339))((Q13564))	PXD000561	http://proteomecentral.proteomexchange.org/usi/?usi=mzspec:PXD000561:Adult_CD8Tcells_Gel_Elite_44_f13:scan:9253:GTIPDM[UNIMOD:35]IADSGK/2
Adult_CD8Tcells_Gel_Elite_44_f14	controllerType=0 controllerNumber=1 scan=9255	9255	first	NPIPPSVGVVDK		2	0.942	78.056	PAIRB_HUMAN((80-92))((Q8NC51))	PXD000561	http://proteomecentral.proteomexchange.org/usi/?usi=mzspec:PXD000561:Adult_CD8Tcells_Gel_Elite_44_f14:scan:9255:NPIPPSVGVVDK/2
Adult_CD8Tcells_Gel_Elite_44_f21	controllerType=0 controllerNumber=1 scan=9256	9256	first	QFEDEIHPDIK		2	0.92	142.331	PPIL1_HUMAN((81-92))((Q9Y3C6))	PXD000561	http://proteomecentral.proteomexchange.org/usi/?usi=mzspec:PXD000561:Adult_CD8Tcells_Gel_Elite_44_f21:scan:9256:QFEDEIHPDIK/2
Adult_CD8Tcells_Gel_Elite_44_f15	controllerType=0 controllerNumber=1 scan=9257	9257	first	IQAEAPHIVVGTPGR		3	0.944	52.342	IF4A2_HUMAN((148-163))((Q14240))	PXD000561	http://proteomecentral.proteomexchange.org/usi/?usi=mzspec:PXD000561:Adult_CD8Tcells_Gel_Elite_44_f15:scan:9257:IQAEAPHIVVGTPGR/3
Adult_CD8Tcells_Gel_Elite_44_f15	controllerType=0 controllerNumber=1 scan=9258	9258	first	EMFQSAGIR		2	0.968	142.446	TRNT1_HUMAN((91-100))((Q96Q11))	PXD000561	http://proteomecentral.proteomexchange.org/usi/?usi=mzspec:PXD000561:Adult_CD8Tcells_Gel_Elite_44_f15:scan:9258:EMFQSAGIR/2
Adult_CD8Tcells_Gel_Elite_44_f10	controllerType=0 controllerNumber=1 scan=9259	9259	first	ISQIEGVNVER		2	0.942	2.025	VPS35_HUMAN((227-238))((Q96QK1))	PXD000561	http://proteomecentral.proteomexchange.org/usi/?usi=mzspec:PXD000561:Adult_CD8Tcells_Gel_Elite_44_f10:scan:9259:ISQIEGVNVER/2
Adult_CD8Tcells_Gel_Elite_44_f14	controllerType=0 controllerNumber=1 scan=9259	9259	first	TTIYEIQDDR		2	0.976	31.644	IF16_HUMAN((331-341))((Q16666))	PXD000561	http://proteomecentral.proteomexchange.org/usi/?usi=mzspec:PXD000561:Adult_CD8Tcells_Gel_Elite_44_f14:scan:9259:TTIYEIQDDR/2
Adult_CD8Tcells_Gel_Elite_44_f13	controllerType=0 controllerNumber=1 scan=9261	9261	first	VPTISINK		2	0.984	94.866	CAP2_HUMAN((408-416))((P40123))||CAP1_HUMAN((405-413))((Q01518))	PXD000561	http://proteomecentral.proteomexchange.org/usi/?usi=mzspec:PXD000561:Adult_CD8Tcells_Gel_Elite_44_f13:scan:9261:VPTISINK/2
Adult_CD8Tcells_Gel_Elite_44_f09	controllerType=0 controllerNumber=1 scan=9263	9263	first	EIPDSSSPVPANNIR		2	0.94	29.732	PAPOG_HUMAN((710-725))((Q9BWT3))	PXD000561	http://proteomecentral.proteomexchange.org/usi/?usi=mzspec:PXD000561:Adult_CD8Tcells_Gel_Elite_44_f09:scan:9263:EIPDSSSPVPANNIR/2
Adult_CD8Tcells_Gel_Elite_44_f18	controllerType=0 controllerNumber=1 scan=9264	9264	first	FGPAISVK		2	0.921	56.117	PABP3_HUMAN((214-222))((Q9H361))||PABP1_HUMAN((214-222))((P11940))	PXD000561	http://proteomecentral.proteomexchange.org/usi/?usi=mzspec:PXD000561:Adult_CD8Tcells_Gel_Elite_44_f18:scan:9264:FGPAISVK/2
Adult_CD8Tcells_Gel_Elite_44_f09	controllerType=0 controllerNumber=1 scan=9264	9264	first	SIFQHIQSAQSQR		2	0.95	220.109	TR150_HUMAN((609-622))((Q9Y2W1))	PXD000561	http://proteomecentral.proteomexchange.org/usi/?usi=mzspec:PXD000561:Adult_CD8Tcells_Gel_Elite_44_f09:scan:9264:SIFQHIQSAQSQR/2
Adult_CD8Tcells_Gel_Elite_44_f17	controllerType=0 controllerNumber=1 scan=9265	9265	first	VVEGTPIIDGR		2	0.963	10.399	LBR_HUMAN((280-291))((Q14739))	PXD000561	http://proteomecentral.proteomexchange.org/usi/?usi=mzspec:PXD000561:Adult_CD8Tcells_Gel_Elite_44_f17:scan:9265:VVEGTPIIDGR/2
Adult_CD8Tcells_Gel_Elite_44_f08	controllerType=0 controllerNumber=1 scan=9266	9266	first	NTDEMVEIR		2	0.96	62.764	HNRPK_HUMAN((38-47))((P61978))	PXD000561	http://proteomecentral.proteomexchange.org/usi/?usi=mzspec:PXD000561:Adult_CD8Tcells_Gel_Elite_44_f08:scan:9266:NTDEMVEIR/2
Adult_CD8Tcells_Gel_Elite_44_f10	controllerType=0 controllerNumber=1 scan=9266	9266	first	IGNFSTDIK		2	0.973	110.489	PLSL_HUMAN((286-295))((P13796))	PXD000561	http://proteomecentral.proteomexchange.org/usi/?usi=mzspec:PXD000561:Adult_CD8Tcells_Gel_Elite_44_f10:scan:9266:IGNFSTDIK/2
Adult_CD8Tcells_Gel_Elite_44_f10	controllerType=0 controllerNumber=1 scan=9267	9267	first	IAAEQEIIR		2	0.932	30.479	PLEC_HUMAN((1846-1855))((Q15149))	PXD000561	http://proteomecentral.proteomexchange.org/usi/?usi=mzspec:PXD000561:Adult_CD8Tcells_Gel_Elite_44_f10:scan:9267:IAAEQEIIR/2
Adult_CD8Tcells_Gel_Elite_44_f07	controllerType=0 controllerNumber=1 scan=9269	9269	first	FYFHDGVR		2	0.991	162.27	IPO5_HUMAN((713-721))((O00410))	PXD000561	http://proteomecentral.proteomexchange.org/usi/?usi=mzspec:PXD000561:Adult_CD8Tcells_Gel_Elite_44_f07:scan:9269:FYFHDGVR/2
Adult_CD8Tcells_Gel_Elite_44_f14	controllerType=0 controllerNumber=1 scan=9270	9270	first	FAGGIHFSGPK		2	0.624	124.499	AHNK_HUMAN((5613-5624))((Q09666))	PXD000561	http://proteomecentral.proteomexchange.org/usi/?usi=mzspec:PXD000561:Adult_CD8Tcells_Gel_Elite_44_f14:scan:9270:FAGGIHFSGPK/2
Adult_CD8Tcells_Gel_Elite_44_f21	controllerType=0 controllerNumber=1 scan=9270	9270	first	QFEDEIHPDIK		3	0.938	142.331	PPIL1_HUMAN((81-92))((Q9Y3C6))	PXD000561	http://proteomecentral.proteomexchange.org/usi/?usi=mzspec:PXD000561:Adult_CD8Tcells_Gel_Elite_44_f21:scan:9270:QFEDEIHPDIK/3
Adult_CD8Tcells_Gel_Elite_44_f17	controllerType=0 controllerNumber=1 scan=9271	9271	first	FSIHIETK		2	0.907	142.259	PITC1_HUMAN((105-113))((Q9UKF7))	PXD000561	http://proteomecentral.proteomexchange.org/usi/?usi=mzspec:PXD000561:Adult_CD8Tcells_Gel_Elite_44_f17:scan:9271:FSIHIETK/2
Adult_CD8Tcells_Gel_Elite_44_f19	controllerType=0 controllerNumber=1 scan=9271	9271	first	EEEAIAIAEK		2	0.767	70.958	RB27A_HUMAN((145-155))((P51159))	PXD000561	http://proteomecentral.proteomexchange.org/usi/?usi=mzspec:PXD000561:Adult_CD8Tcells_Gel_Elite_44_f19:scan:9271:EEEAIAIAEK/2
Adult_CD8Tcells_Gel_Elite_44_f21	controllerType=0 controllerNumber=1 scan=9272	9272	first	VIIEGSINSVR		2	0.977	13.474	ARPC4_HUMAN((61-72))((P59998))	PXD000561	http://proteomecentral.proteomexchange.org/usi/?usi=mzspec:PXD000561:Adult_CD8Tcells_Gel_Elite_44_f21:scan:9272:VIIEGSINSVR/2
Adult_CD8Tcells_Gel_Elite_44_f09	controllerType=0 controllerNumber=1 scan=9272	9272	first	ATNMEFAVK		2	0.916	78.966	KS6A3_HUMAN((443-452))((P51812))	PXD000561	http://proteomecentral.proteomexchange.org/usi/?usi=mzspec:PXD000561:Adult_CD8Tcells_Gel_Elite_44_f09:scan:9272:ATNMEFAVK/2
Adult_CD8Tcells_Gel_Elite_44_f12	controllerType=0 controllerNumber=1 scan=9273	9273	first	PYYEIGER		2	0.858	13.925	MCP_HUMAN((52-60))((P15529))	PXD000561	http://proteomecentral.proteomexchange.org/usi/?usi=mzspec:PXD000561:Adult_CD8Tcells_Gel_Elite_44_f12:scan:9273:PYYEIGER/2
Adult_CD8Tcells_Gel_Elite_44_f11	controllerType=0 controllerNumber=1 scan=9273	9273	first	TAIPAGISATEK		2	0.964	159.288	CCD93_HUMAN((225-237))((Q567U6))	PXD000561	http://proteomecentral.proteomexchange.org/usi/?usi=mzspec:PXD000561:Adult_CD8Tcells_Gel_Elite_44_f11:scan:9273:TAIPAGISATEK/2
Adult_CD8Tcells_Gel_Elite_44_f19	controllerType=0 controllerNumber=1 scan=9274	9274	first	SIGTADVHFER		3	0.937	1.349	THOC4_HUMAN((145-156))((Q86V81))	PXD000561	http://proteomecentral.proteomexchange.org/usi/?usi=mzspec:PXD000561:Adult_CD8Tcells_Gel_Elite_44_f19:scan:9274:SIGTADVHFER/3
Adult_CD8Tcells_Gel_Elite_44_f12	controllerType=0 controllerNumber=1 scan=9274	9274	first	HIGVCISVANNR	5|[4]carbamidomethyl[C]	2	0.466	31.086	HNRPQ_HUMAN((233-245))((O60506))||HNRPR_HUMAN((236-248))((O43390))	PXD000561	http://proteomecentral.proteomexchange.org/usi/?usi=mzspec:PXD000561:Adult_CD8Tcells_Gel_Elite_44_f12:scan:9274:HIGVCISVANNR/2
Adult_CD8Tcells_Gel_Elite_44_f13	controllerType=0 controllerNumber=1 scan=9275	9275	first	ISQIGIDAGK		2	0.991	56.891	TAB1_HUMAN((218-228))((Q15750))	PXD000561	http://proteomecentral.proteomexchange.org/usi/?usi=mzspec:PXD000561:Adult_CD8Tcells_Gel_Elite_44_f13:scan:9275:ISQIGIDAGK/2
Adult_CD8Tcells_Gel_Elite_44_f23	controllerType=0 controllerNumber=1 scan=9275	9275	first	TIVIIMGK	6|[35]oxidation[M]	2	0.921	56.495	PROF1_HUMAN((109-117))((P07737))||sp|P02584((109-117))((sp|P02584))	PXD000561	http://proteomecentral.proteomexchange.org/usi/?usi=mzspec:PXD000561:Adult_CD8Tcells_Gel_Elite_44_f23:scan:9275:TIVIIM[UNIMOD:35]GK/2
Adult_CD8Tcells_Gel_Elite_44_f10	controllerType=0 controllerNumber=1 scan=9275	9275	first	TWTVVDAK		2	0.946	111.594	XRCC5_HUMAN((275-283))((P13010))	PXD000561	http://proteomecentral.proteomexchange.org/usi/?usi=mzspec:PXD000561:Adult_CD8Tcells_Gel_Elite_44_f10:scan:9275:TWTVVDAK/2
Adult_CD8Tcells_Gel_Elite_44_f05	controllerType=0 controllerNumber=1 scan=9277	9277	first	TFSSIPVSR		2	0.981	178.545	DYHC1_HUMAN((4160-4169))((Q14204))	PXD000561	http://proteomecentral.proteomexchange.org/usi/?usi=mzspec:PXD000561:Adult_CD8Tcells_Gel_Elite_44_f05:scan:9277:TFSSIPVSR/2
Adult_CD8Tcells_Gel_Elite_44_f14	controllerType=0 controllerNumber=1 scan=9278	9278	first	MVPFIHSDSTYK	1|[35]oxidation[M]	2	0.938	130.646	TRM11_HUMAN((98-110))((Q7Z4G4))	PXD000561	http://proteomecentral.proteomexchange.org/usi/?usi=mzspec:PXD000561:Adult_CD8Tcells_Gel_Elite_44_f14:scan:9278:M[UNIMOD:35]VPFIHSDSTYK/2
Adult_CD8Tcells_Gel_Elite_44_f11	controllerType=0 controllerNumber=1 scan=9280	9280	first	PNSSAIETIGGEK		2	0.863	174.098	STK10_HUMAN((452-465))((O94804))	PXD000561	http://proteomecentral.proteomexchange.org/usi/?usi=mzspec:PXD000561:Adult_CD8Tcells_Gel_Elite_44_f11:scan:9280:PNSSAIETIGGEK/2
Adult_CD8Tcells_Gel_Elite_44_f11	controllerType=0 controllerNumber=1 scan=9281	9281	first	IIIYDTSSK		2	0.974	92.457	NEDD1_HUMAN((231-240))((Q8NHV4))	PXD000561	http://proteomecentral.proteomexchange.org/usi/?usi=mzspec:PXD000561:Adult_CD8Tcells_Gel_Elite_44_f11:scan:9281:IIIYDTSSK/2
Adult_CD8Tcells_Gel_Elite_44_f12	controllerType=0 controllerNumber=1 scan=9281	9281	first	YVDIGIGTHR		2	0.948	84.329	RN213_HUMAN((3128-3138))((Q63HN8))	PXD000561	http://proteomecentral.proteomexchange.org/usi/?usi=mzspec:PXD000561:Adult_CD8Tcells_Gel_Elite_44_f12:scan:9281:YVDIGIGTHR/2
Adult_CD8Tcells_Gel_Elite_44_f22	controllerType=0 controllerNumber=1 scan=9282	9282	first	AIYETEIADAR		2	0.981	57.407	LMNB1_HUMAN((80-91))((P20700))	PXD000561	http://proteomecentral.proteomexchange.org/usi/?usi=mzspec:PXD000561:Adult_CD8Tcells_Gel_Elite_44_f22:scan:9282:AIYETEIADAR/2
Adult_CD8Tcells_Gel_Elite_44_f04	controllerType=0 controllerNumber=1 scan=9282	9282	first	NGQDIGVAFK		2	0.964	291.554	HNRPU_HUMAN((424-434))((Q00839))	PXD000561	http://proteomecentral.proteomexchange.org/usi/?usi=mzspec:PXD000561:Adult_CD8Tcells_Gel_Elite_44_f04:scan:9282:NGQDIGVAFK/2
Adult_CD8Tcells_Gel_Elite_44_f14	controllerType=0 controllerNumber=1 scan=9286	9286	first	QVIEPSFR		2	0.952	20.415	EF1G_HUMAN((174-182))((P26641))	PXD000561	http://proteomecentral.proteomexchange.org/usi/?usi=mzspec:PXD000561:Adult_CD8Tcells_Gel_Elite_44_f14:scan:9286:QVIEPSFR/2
Adult_CD8Tcells_Gel_Elite_44_f04	controllerType=0 controllerNumber=1 scan=9292	9292	first	NVNQSIIEIHK		2	0.964	222.084	FRIH_HUMAN((110-121))((P02794))	PXD000561	http://proteomecentral.proteomexchange.org/usi/?usi=mzspec:PXD000561:Adult_CD8Tcells_Gel_Elite_44_f04:scan:9292:NVNQSIIEIHK/2
Adult_CD8Tcells_Gel_Elite_44_f08	controllerType=0 controllerNumber=1 scan=9292	9292	first	ITMIAEPIEK	3|[35]oxidation[M]	2	0.906	6.662	U5S1_HUMAN((685-695))((Q15029))	PXD000561	http://proteomecentral.proteomexchange.org/usi/?usi=mzspec:PXD000561:Adult_CD8Tcells_Gel_Elite_44_f08:scan:9292:ITM[UNIMOD:35]IAEPIEK/2
Adult_CD8Tcells_Gel_Elite_44_f14	controllerType=0 controllerNumber=1 scan=9292	9292	first	TTIYEIQDDR		2	0.953	31.644	IF16_HUMAN((331-341))((Q16666))	PXD000561	http://proteomecentral.proteomexchange.org/usi/?usi=mzspec:PXD000561:Adult_CD8Tcells_Gel_Elite_44_f14:scan:9292:TTIYEIQDDR/2
Adult_CD8Tcells_Gel_Elite_44_f17	controllerType=0 controllerNumber=1 scan=9295	9295	first	IGQGYIIK		2	0.95	4.477	RL3_HUMAN((287-295))((P39023))	PXD000561	http://proteomecentral.proteomexchange.org/usi/?usi=mzspec:PXD000561:Adult_CD8Tcells_Gel_Elite_44_f17:scan:9295:IGQGYIIK/2
Adult_CD8Tcells_Gel_Elite_44_f11	controllerType=0 controllerNumber=1 scan=9295	9295	first	QATQVIQEMR		2	0.813	125.32	PKHO2_HUMAN((453-463))((Q8TD55))	PXD000561	http://proteomecentral.proteomexchange.org/usi/?usi=mzspec:PXD000561:Adult_CD8Tcells_Gel_Elite_44_f11:scan:9295:QATQVIQEMR/2
Adult_CD8Tcells_Gel_Elite_44_f17	controllerType=0 controllerNumber=1 scan=9296	9296	first	SPGAPGPITIK		2	0.972	141.861	ZYX_HUMAN((344-355))((Q15942))	PXD000561	http://proteomecentral.proteomexchange.org/usi/?usi=mzspec:PXD000561:Adult_CD8Tcells_Gel_Elite_44_f17:scan:9296:SPGAPGPITIK/2
Adult_CD8Tcells_Gel_Elite_44_f20	controllerType=0 controllerNumber=1 scan=9297	9297	first	IEDGNNFGVAVQEK		2	0.943	95.708	PSME1_HUMAN((142-156))((Q06323))	PXD000561	http://proteomecentral.proteomexchange.org/usi/?usi=mzspec:PXD000561:Adult_CD8Tcells_Gel_Elite_44_f20:scan:9297:IEDGNNFGVAVQEK/2
Adult_CD8Tcells_Gel_Elite_44_f10	controllerType=0 controllerNumber=1 scan=9297	9297	first	VPIDEAIQR		2	0.966	205.159	PLEC_HUMAN((4543-4552))((Q15149))	PXD000561	http://proteomecentral.proteomexchange.org/usi/?usi=mzspec:PXD000561:Adult_CD8Tcells_Gel_Elite_44_f10:scan:9297:VPIDEAIQR/2
Adult_CD8Tcells_Gel_Elite_44_f12	controllerType=0 controllerNumber=1 scan=9298	9298	first	IEGPDVSIK		2	0.974	189.618	AHNK_HUMAN((5273-5282))((Q09666))	PXD000561	http://proteomecentral.proteomexchange.org/usi/?usi=mzspec:PXD000561:Adult_CD8Tcells_Gel_Elite_44_f12:scan:9298:IEGPDVSIK/2
Adult_CD8Tcells_Gel_Elite_44_f09	controllerType=0 controllerNumber=1 scan=9298	9298	first	VQAIEEANNDIENK		2	0.986	175.473	K1C9_HUMAN((171-185))((P35527))||K1C9_HUMAN((171-185))((K1C9_HUMAN))	PXD000561	http://proteomecentral.proteomexchange.org/usi/?usi=mzspec:PXD000561:Adult_CD8Tcells_Gel_Elite_44_f09:scan:9298:VQAIEEANNDIENK/2
Adult_CD8Tcells_Gel_Elite_44_f10	controllerType=0 controllerNumber=1 scan=9299	9299	first	IIFSNTAAQK		2	0.841	124.944	SIN3A_HUMAN((866-876))((Q96ST3))	PXD000561	http://proteomecentral.proteomexchange.org/usi/?usi=mzspec:PXD000561:Adult_CD8Tcells_Gel_Elite_44_f10:scan:9299:IIFSNTAAQK/2
Adult_CD8Tcells_Gel_Elite_44_f12	controllerType=0 controllerNumber=1 scan=9300	9300	first	YVDIGIGTHR		2	0.937	84.329	RN213_HUMAN((3128-3138))((Q63HN8))	PXD000561	http://proteomecentral.proteomexchange.org/usi/?usi=mzspec:PXD000561:Adult_CD8Tcells_Gel_Elite_44_f12:scan:9300:YVDIGIGTHR/2
Adult_CD8Tcells_Gel_Elite_44_f17	controllerType=0 controllerNumber=1 scan=9306	9306	first	MISEIWHR	1|[35]oxidation[M]	2	0.956	87.209	GIMA7_HUMAN((283-291))((Q8NHV1))	PXD000561	http://proteomecentral.proteomexchange.org/usi/?usi=mzspec:PXD000561:Adult_CD8Tcells_Gel_Elite_44_f17:scan:9306:M[UNIMOD:35]ISEIWHR/2
Adult_CD8Tcells_Gel_Elite_44_f17	controllerType=0 controllerNumber=1 scan=9309	9309	first	IYSINEGYAK		2	0.984	152.133	F16P2_HUMAN((209-219))((O00757))	PXD000561	http://proteomecentral.proteomexchange.org/usi/?usi=mzspec:PXD000561:Adult_CD8Tcells_Gel_Elite_44_f17:scan:9309:IYSINEGYAK/2
Adult_CD8Tcells_Gel_Elite_44_f09	controllerType=0 controllerNumber=1 scan=9310	9310	first	FQISNSGPNSTIK		2	0.98	82.981	ESYT2_HUMAN((635-648))((A0FGR8))	PXD000561	http://proteomecentral.proteomexchange.org/usi/?usi=mzspec:PXD000561:Adult_CD8Tcells_Gel_Elite_44_f09:scan:9310:FQISNSGPNSTIK/2
Adult_CD8Tcells_Gel_Elite_44_f08	controllerType=0 controllerNumber=1 scan=9311	9311	first	YNPVSIPK		2	0.981	96.554	CYLD_HUMAN((835-843))((Q9NQC7))	PXD000561	http://proteomecentral.proteomexchange.org/usi/?usi=mzspec:PXD000561:Adult_CD8Tcells_Gel_Elite_44_f08:scan:9311:YNPVSIPK/2
Adult_CD8Tcells_Gel_Elite_44_f12	controllerType=0 controllerNumber=1 scan=9311	9311	first	YEGSYAITSEEAER		2	0.884	51.272	CAVN2_HUMAN((395-409))((O95810))	PXD000561	http://proteomecentral.proteomexchange.org/usi/?usi=mzspec:PXD000561:Adult_CD8Tcells_Gel_Elite_44_f12:scan:9311:YEGSYAITSEEAER/2
Adult_CD8Tcells_Gel_Elite_44_f10	controllerType=0 controllerNumber=1 scan=9311	9311	first	QDTIVAIR		2	0.989	137.178	RUFY1_HUMAN((446-454))((Q96T51))	PXD000561	http://proteomecentral.proteomexchange.org/usi/?usi=mzspec:PXD000561:Adult_CD8Tcells_Gel_Elite_44_f10:scan:9311:QDTIVAIR/2
Adult_CD8Tcells_Gel_Elite_44_f09	controllerType=0 controllerNumber=1 scan=9312	9312	first	NNIQQVFQK		2	0.966	306.68	COG3_HUMAN((787-796))((Q96JB2))	PXD000561	http://proteomecentral.proteomexchange.org/usi/?usi=mzspec:PXD000561:Adult_CD8Tcells_Gel_Elite_44_f09:scan:9312:NNIQQVFQK/2
Adult_CD8Tcells_Gel_Elite_44_f10	controllerType=0 controllerNumber=1 scan=9313	9313	first	EIEGPQIAVR		2	0.96	70.763	GGA3_HUMAN((39-49))((Q9NZ52))	PXD000561	http://proteomecentral.proteomexchange.org/usi/?usi=mzspec:PXD000561:Adult_CD8Tcells_Gel_Elite_44_f10:scan:9313:EIEGPQIAVR/2
Adult_CD8Tcells_Gel_Elite_44_f09	controllerType=0 controllerNumber=1 scan=9314	9314	first	ASGIYYVPK		2	0.976	262.441	RAPH1_HUMAN((422-431))((Q70E73))||AB1IP_HUMAN((336-345))((Q7Z5R6))	PXD000561	http://proteomecentral.proteomexchange.org/usi/?usi=mzspec:PXD000561:Adult_CD8Tcells_Gel_Elite_44_f09:scan:9314:ASGIYYVPK/2
Adult_CD8Tcells_Gel_Elite_44_f19	controllerType=0 controllerNumber=1 scan=9314	9314	first	SIGTADVHFER		2	0.974	1.349	THOC4_HUMAN((145-156))((Q86V81))	PXD000561	http://proteomecentral.proteomexchange.org/usi/?usi=mzspec:PXD000561:Adult_CD8Tcells_Gel_Elite_44_f19:scan:9314:SIGTADVHFER/2
Adult_CD8Tcells_Gel_Elite_44_f09	controllerType=0 controllerNumber=1 scan=9315	9315	first	EFDDISPEQQR		2	0.95	28.857	AT2A3_HUMAN((657-668))((Q93084))	PXD000561	http://proteomecentral.proteomexchange.org/usi/?usi=mzspec:PXD000561:Adult_CD8Tcells_Gel_Elite_44_f09:scan:9315:EFDDISPEQQR/2
Adult_CD8Tcells_Gel_Elite_44_f08	controllerType=0 controllerNumber=1 scan=9315	9315	first	IIITQVR		2	0.987	224.022	LPPRC_HUMAN((1110-1117))((P42704))	PXD000561	http://proteomecentral.proteomexchange.org/usi/?usi=mzspec:PXD000561:Adult_CD8Tcells_Gel_Elite_44_f08:scan:9315:IIITQVR/2
Adult_CD8Tcells_Gel_Elite_44_f05	controllerType=0 controllerNumber=1 scan=9316	9316	first	ISDGVAVIK		2	0.953	83.221	CH60_HUMAN((397-406))((P10809))	PXD000561	http://proteomecentral.proteomexchange.org/usi/?usi=mzspec:PXD000561:Adult_CD8Tcells_Gel_Elite_44_f05:scan:9316:ISDGVAVIK/2
Adult_CD8Tcells_Gel_Elite_44_f06	controllerType=0 controllerNumber=1 scan=9318	9318	first	AIADTGANVVVTGGK		2	0.819	272.637	TCPQ_HUMAN((282-297))((P50990))	PXD000561	http://proteomecentral.proteomexchange.org/usi/?usi=mzspec:PXD000561:Adult_CD8Tcells_Gel_Elite_44_f06:scan:9318:AIADTGANVVVTGGK/2
Adult_CD8Tcells_Gel_Elite_44_f09	controllerType=0 controllerNumber=1 scan=9318	9318	first	IDPFADGGK		2	0.934	98.884	SF3B1_HUMAN((133-142))((O75533))	PXD000561	http://proteomecentral.proteomexchange.org/usi/?usi=mzspec:PXD000561:Adult_CD8Tcells_Gel_Elite_44_f09:scan:9318:IDPFADGGK/2
Adult_CD8Tcells_Gel_Elite_44_f12	controllerType=0 controllerNumber=1 scan=9319	9319	first	QATQVIQEMR		2	0.873	160.147	PKHO2_HUMAN((453-463))((Q8TD55))	PXD000561	http://proteomecentral.proteomexchange.org/usi/?usi=mzspec:PXD000561:Adult_CD8Tcells_Gel_Elite_44_f12:scan:9319:QATQVIQEMR/2
Adult_CD8Tcells_Gel_Elite_44_f11	controllerType=0 controllerNumber=1 scan=9320	9320	first	VNAIEEVNNNVK		2	0.928	72.11	GGA1_HUMAN((215-227))((Q9UJY5))	PXD000561	http://proteomecentral.proteomexchange.org/usi/?usi=mzspec:PXD000561:Adult_CD8Tcells_Gel_Elite_44_f11:scan:9320:VNAIEEVNNNVK/2
Adult_CD8Tcells_Gel_Elite_44_f04	controllerType=0 controllerNumber=1 scan=9321	9321	first	EITAIAPSTMK		2	0.878	18.676	ACTG_HUMAN((316-327))((P63261))||ACTS_HUMAN((318-329))((P68133))||ACTA_HUMAN((318-329))((P62736))||ACTC_HUMAN((318-329))((P68032))||ACTB_HUMAN((316-327))((P60709))||ACTH_HUMAN((317-328))((P63267))	PXD000561	http://proteomecentral.proteomexchange.org/usi/?usi=mzspec:PXD000561:Adult_CD8Tcells_Gel_Elite_44_f04:scan:9321:EITAIAPSTMK/2
Adult_CD8Tcells_Gel_Elite_44_f05	controllerType=0 controllerNumber=1 scan=9322	9322	first	IIQDISEAR		2	0.961	143.897	RN213_HUMAN((1406-1415))((Q63HN8))	PXD000561	http://proteomecentral.proteomexchange.org/usi/?usi=mzspec:PXD000561:Adult_CD8Tcells_Gel_Elite_44_f05:scan:9322:IIQDISEAR/2
Adult_CD8Tcells_Gel_Elite_44_f12	controllerType=0 controllerNumber=1 scan=9324	9324	first	IAEIGAPIQGNR		2	0.961	69.488	SF3B2_HUMAN((36-48))((Q13435))	PXD000561	http://proteomecentral.proteomexchange.org/usi/?usi=mzspec:PXD000561:Adult_CD8Tcells_Gel_Elite_44_f12:scan:9324:IAEIGAPIQGNR/2
Adult_CD8Tcells_Gel_Elite_44_f11	controllerType=0 controllerNumber=1 scan=9324	9324	first	FMATYIR	2|[35]oxidation[M]	2	0.986	135.774	KPCL_HUMAN((174-181))((P24723))||KPCE_HUMAN((172-179))((Q02156))	PXD000561	http://proteomecentral.proteomexchange.org/usi/?usi=mzspec:PXD000561:Adult_CD8Tcells_Gel_Elite_44_f11:scan:9324:FM[UNIMOD:35]ATYIR/2
Adult_CD8Tcells_Gel_Elite_44_f05	controllerType=0 controllerNumber=1 scan=9325	9325	first	VAGQDGSVVQFK		2	0.94	124.115	SUMO2_HUMAN((22-34))((P61956))||SUMO3_HUMAN((21-33))((P55854))||SUMO4_HUMAN((22-34))((Q6EEV6))	PXD000561	http://proteomecentral.proteomexchange.org/usi/?usi=mzspec:PXD000561:Adult_CD8Tcells_Gel_Elite_44_f05:scan:9325:VAGQDGSVVQFK/2
Adult_CD8Tcells_Gel_Elite_44_f08	controllerType=0 controllerNumber=1 scan=9325	9325	first	GFTINDAANSR		2	0.99	33.147	LPPRC_HUMAN((1099-1110))((P42704))	PXD000561	http://proteomecentral.proteomexchange.org/usi/?usi=mzspec:PXD000561:Adult_CD8Tcells_Gel_Elite_44_f08:scan:9325:GFTINDAANSR/2
Adult_CD8Tcells_Gel_Elite_44_f07	controllerType=0 controllerNumber=1 scan=9325	9325	first	TTTISGTAPAAGVVPSR		2	0.965	20.895	MAP4_HUMAN((872-889))((P27816))	PXD000561	http://proteomecentral.proteomexchange.org/usi/?usi=mzspec:PXD000561:Adult_CD8Tcells_Gel_Elite_44_f07:scan:9325:TTTISGTAPAAGVVPSR/2
Adult_CD8Tcells_Gel_Elite_44_f01	controllerType=0 controllerNumber=1 scan=9328	9328	first	QCADIETAIADAEQR	2|[4]carbamidomethyl[C]	2	0.663	83.953	K2C72_HUMAN((363-378))((Q14CN4))	PXD000561	http://proteomecentral.proteomexchange.org/usi/?usi=mzspec:PXD000561:Adult_CD8Tcells_Gel_Elite_44_f01:scan:9328:QCADIETAIADAEQR/2
Adult_CD8Tcells_Gel_Elite_44_f11	controllerType=0 controllerNumber=1 scan=9328	9328	first	DATITAIDR		2	0.982	162.489	ECHA_HUMAN((391-400))((P40939))	PXD000561	http://proteomecentral.proteomexchange.org/usi/?usi=mzspec:PXD000561:Adult_CD8Tcells_Gel_Elite_44_f11:scan:9328:DATITAIDR/2
Adult_CD8Tcells_Gel_Elite_44_f06	controllerType=0 controllerNumber=1 scan=9329	9329	first	GGQVSVCPIPR	7|[4]carbamidomethyl[C]	2	0.53	206.767	ITAD_HUMAN((488-499))((Q13349))||ITAM_HUMAN((488-499))((P11215))||ITAX_HUMAN((489-500))((P20702))	PXD000561	http://proteomecentral.proteomexchange.org/usi/?usi=mzspec:PXD000561:Adult_CD8Tcells_Gel_Elite_44_f06:scan:9329:GGQVSVCPIPR/2
Adult_CD8Tcells_Gel_Elite_44_f11	controllerType=0 controllerNumber=1 scan=9330	9330	first	YSVPQAEIQGR		2	0.901	91.295	SYTL1_HUMAN((336-347))((Q8IYJ3))	PXD000561	http://proteomecentral.proteomexchange.org/usi/?usi=mzspec:PXD000561:Adult_CD8Tcells_Gel_Elite_44_f11:scan:9330:YSVPQAEIQGR/2
Adult_CD8Tcells_Gel_Elite_44_f12	controllerType=0 controllerNumber=1 scan=9331	9331	first	IDSGSEVIVGVNK		2	0.846	108.683	MUTA_HUMAN((479-492))((P22033))	PXD000561	http://proteomecentral.proteomexchange.org/usi/?usi=mzspec:PXD000561:Adult_CD8Tcells_Gel_Elite_44_f12:scan:9331:IDSGSEVIVGVNK/2
Adult_CD8Tcells_Gel_Elite_44_f05	controllerType=0 controllerNumber=1 scan=9331	9331	first	SIEQETSQIEK		2	0.875	192.415	GRDN_HUMAN((819-830))((Q3V6T2))	PXD000561	http://proteomecentral.proteomexchange.org/usi/?usi=mzspec:PXD000561:Adult_CD8Tcells_Gel_Elite_44_f05:scan:9331:SIEQETSQIEK/2
Adult_CD8Tcells_Gel_Elite_44_f11	controllerType=0 controllerNumber=1 scan=9333	9333	first	FMATYIR	2|[35]oxidation[M]	2	0.978	135.774	KPCL_HUMAN((174-181))((P24723))||KPCE_HUMAN((172-179))((Q02156))	PXD000561	http://proteomecentral.proteomexchange.org/usi/?usi=mzspec:PXD000561:Adult_CD8Tcells_Gel_Elite_44_f11:scan:9333:FM[UNIMOD:35]ATYIR/2
Adult_CD8Tcells_Gel_Elite_44_f21	controllerType=0 controllerNumber=1 scan=9333	9333	first	EAFNMIDQNR		2	0.938	7.29	ML12B_HUMAN((36-46))((O14950))||ML12A_HUMAN((35-45))((P19105))||MYL9_HUMAN((36-46))((P24844))	PXD000561	http://proteomecentral.proteomexchange.org/usi/?usi=mzspec:PXD000561:Adult_CD8Tcells_Gel_Elite_44_f21:scan:9333:EAFNMIDQNR/2
Adult_CD8Tcells_Gel_Elite_44_f15	controllerType=0 controllerNumber=1 scan=9334	9334	first	AVESGVPQPPDPPVQR		2	0.891	72.361	BCCIP_HUMAN((9-25))((Q9P287))	PXD000561	http://proteomecentral.proteomexchange.org/usi/?usi=mzspec:PXD000561:Adult_CD8Tcells_Gel_Elite_44_f15:scan:9334:AVESGVPQPPDPPVQR/2
Adult_CD8Tcells_Gel_Elite_44_f11	controllerType=0 controllerNumber=1 scan=9334	9334	first	MTEIYDYPK	1|[35]oxidation[M]	2	0.915	81.122	PPCE_HUMAN((67-76))((P48147))	PXD000561	http://proteomecentral.proteomexchange.org/usi/?usi=mzspec:PXD000561:Adult_CD8Tcells_Gel_Elite_44_f11:scan:9334:M[UNIMOD:35]TEIYDYPK/2
Adult_CD8Tcells_Gel_Elite_44_f08	controllerType=0 controllerNumber=1 scan=9334	9334	first	GSIFGGSVK		2	0.986	51.383	PDC6I_HUMAN((102-111))((Q8WUM4))	PXD000561	http://proteomecentral.proteomexchange.org/usi/?usi=mzspec:PXD000561:Adult_CD8Tcells_Gel_Elite_44_f08:scan:9334:GSIFGGSVK/2
Adult_CD8Tcells_Gel_Elite_44_f09	controllerType=0 controllerNumber=1 scan=9336	9336	first	SIAASSSFYGQR		2	0.943	0.914	MOGS_HUMAN((730-742))((Q13724))	PXD000561	http://proteomecentral.proteomexchange.org/usi/?usi=mzspec:PXD000561:Adult_CD8Tcells_Gel_Elite_44_f09:scan:9336:SIAASSSFYGQR/2
Adult_CD8Tcells_Gel_Elite_44_f17	controllerType=0 controllerNumber=1 scan=9336	9336	first	FYEEVHDIER		2	0.96	43.164	NP1L1_HUMAN((95-105))((P55209))||NP1L4_HUMAN((84-94))((Q99733))	PXD000561	http://proteomecentral.proteomexchange.org/usi/?usi=mzspec:PXD000561:Adult_CD8Tcells_Gel_Elite_44_f17:scan:9336:FYEEVHDIER/2
Adult_CD8Tcells_Gel_Elite_44_f04	controllerType=0 controllerNumber=1 scan=9337	9337	first	DGGVCIISGTK	5|[4]carbamidomethyl[C]	2	0.72	29.286	MPRI_HUMAN((1852-1863))((P11717))	PXD000561	http://proteomecentral.proteomexchange.org/usi/?usi=mzspec:PXD000561:Adult_CD8Tcells_Gel_Elite_44_f04:scan:9337:DGGVCIISGTK/2
Adult_CD8Tcells_Gel_Elite_44_f13	controllerType=0 controllerNumber=1 scan=9337	9337	first	IINTPEVVR		2	0.969	116.66	EHD1_HUMAN((243-252))((Q9H4M9))	PXD000561	http://proteomecentral.proteomexchange.org/usi/?usi=mzspec:PXD000561:Adult_CD8Tcells_Gel_Elite_44_f13:scan:9337:IINTPEVVR/2
Adult_CD8Tcells_Gel_Elite_44_f12	controllerType=0 controllerNumber=1 scan=9338	9338	first	NNIAYGIQSCEDDK	10|[4]carbamidomethyl[C]	2	0.52	58.083	TAP2_HUMAN((562-576))((Q03519))	PXD000561	http://proteomecentral.proteomexchange.org/usi/?usi=mzspec:PXD000561:Adult_CD8Tcells_Gel_Elite_44_f12:scan:9338:NNIAYGIQSCEDDK/2
Adult_CD8Tcells_Gel_Elite_44_f09	controllerType=0 controllerNumber=1 scan=9339	9339	first	AIEEANTEIEVK		2	0.955	19.135	K1C17_HUMAN((104-116))((Q04695))||sp|Q9QWL7((104-116))((sp|Q9QWL7))	PXD000561	http://proteomecentral.proteomexchange.org/usi/?usi=mzspec:PXD000561:Adult_CD8Tcells_Gel_Elite_44_f09:scan:9339:AIEEANTEIEVK/2
Adult_CD8Tcells_Gel_Elite_44_f05	controllerType=0 controllerNumber=1 scan=9342	9342	first	GAQYQPIIR		2	0.98	11.188	DNMT1_HUMAN((1402-1411))((P26358))	PXD000561	http://proteomecentral.proteomexchange.org/usi/?usi=mzspec:PXD000561:Adult_CD8Tcells_Gel_Elite_44_f05:scan:9342:GAQYQPIIR/2
Adult_CD8Tcells_Gel_Elite_44_f13	controllerType=0 controllerNumber=1 scan=9343	9343	first	TIIQNCGASTIR	6|[4]carbamidomethyl[C]	2	0.525	79.371	TCPG_HUMAN((450-462))((P49368))	PXD000561	http://proteomecentral.proteomexchange.org/usi/?usi=mzspec:PXD000561:Adult_CD8Tcells_Gel_Elite_44_f13:scan:9343:TIIQNCGASTIR/2
Adult_CD8Tcells_Gel_Elite_44_f15	controllerType=0 controllerNumber=1 scan=9344	9344	first	CINNIAASQIK	1|[4]carbamidomethyl[C]	2	0.688	53.681	FKBP8_HUMAN((274-285))((Q14318))	PXD000561	http://proteomecentral.proteomexchange.org/usi/?usi=mzspec:PXD000561:Adult_CD8Tcells_Gel_Elite_44_f15:scan:9344:CINNIAASQIK/2
Adult_CD8Tcells_Gel_Elite_44_f17	controllerType=0 controllerNumber=1 scan=9345	9345	first	YVMTTTTIER		2	0.886	134.023	IF2A_HUMAN((235-245))((P05198))	PXD000561	http://proteomecentral.proteomexchange.org/usi/?usi=mzspec:PXD000561:Adult_CD8Tcells_Gel_Elite_44_f17:scan:9345:YVMTTTTIER/2
Adult_CD8Tcells_Gel_Elite_44_f12	controllerType=0 controllerNumber=1 scan=9345	9345	first	NSITIEAVK		2	0.89	59.74	PGM2_HUMAN((28-37))((Q96G03))	PXD000561	http://proteomecentral.proteomexchange.org/usi/?usi=mzspec:PXD000561:Adult_CD8Tcells_Gel_Elite_44_f12:scan:9345:NSITIEAVK/2
Adult_CD8Tcells_Gel_Elite_44_f09	controllerType=0 controllerNumber=1 scan=9348	9348	first	FISQIESDR		2	0.986	19.764	HKDC1_HUMAN((785-794))((Q2TB90))||HXK1_HUMAN((786-795))((P19367))	PXD000561	http://proteomecentral.proteomexchange.org/usi/?usi=mzspec:PXD000561:Adult_CD8Tcells_Gel_Elite_44_f09:scan:9348:FISQIESDR/2
Adult_CD8Tcells_Gel_Elite_44_f06	controllerType=0 controllerNumber=1 scan=9348	9348	first	AIADTGANVVVTGGK		2	0.805	272.637	TCPQ_HUMAN((282-297))((P50990))	PXD000561	http://proteomecentral.proteomexchange.org/usi/?usi=mzspec:PXD000561:Adult_CD8Tcells_Gel_Elite_44_f06:scan:9348:AIADTGANVVVTGGK/2
Adult_CD8Tcells_Gel_Elite_44_f10	controllerType=0 controllerNumber=1 scan=9348	9348	first	GIGPGSAVIGR		2	0.97	19.59	RASL3_HUMAN((372-383))((Q86YV0))	PXD000561	http://proteomecentral.proteomexchange.org/usi/?usi=mzspec:PXD000561:Adult_CD8Tcells_Gel_Elite_44_f10:scan:9348:GIGPGSAVIGR/2
Adult_CD8Tcells_Gel_Elite_44_f12	controllerType=0 controllerNumber=1 scan=9348	9348	first	IMADNPSWDGEK		2	0.931	97.211	PRP8_HUMAN((2199-2211))((Q6P2Q9))	PXD000561	http://proteomecentral.proteomexchange.org/usi/?usi=mzspec:PXD000561:Adult_CD8Tcells_Gel_Elite_44_f12:scan:9348:IMADNPSWDGEK/2
Adult_CD8Tcells_Gel_Elite_44_f07	controllerType=0 controllerNumber=1 scan=9350	9350	first	IAISPITK		2	0.959	136.586	NU133_HUMAN((128-136))((Q8WUM0))	PXD000561	http://proteomecentral.proteomexchange.org/usi/?usi=mzspec:PXD000561:Adult_CD8Tcells_Gel_Elite_44_f07:scan:9350:IAISPITK/2
Adult_CD8Tcells_Gel_Elite_44_f21	controllerType=0 controllerNumber=1 scan=9351	9351	first	TPAQFDADEIR		2	0.891	0.827	ANXA1_HUMAN((114-125))((P04083))	PXD000561	http://proteomecentral.proteomexchange.org/usi/?usi=mzspec:PXD000561:Adult_CD8Tcells_Gel_Elite_44_f21:scan:9351:TPAQFDADEIR/2
Adult_CD8Tcells_Gel_Elite_44_f04	controllerType=0 controllerNumber=1 scan=9351	9351	first	GDMDVSIPK		2	0.959	128.74	AHNK_HUMAN((3107-3116))((Q09666))	PXD000561	http://proteomecentral.proteomexchange.org/usi/?usi=mzspec:PXD000561:Adult_CD8Tcells_Gel_Elite_44_f04:scan:9351:GDMDVSIPK/2
Adult_CD8Tcells_Gel_Elite_44_f07	controllerType=0 controllerNumber=1 scan=9351	9351	first	IIHDIQIGEK		2	0.939	126.628	RBM25_HUMAN((146-156))((P49756))	PXD000561	http://proteomecentral.proteomexchange.org/usi/?usi=mzspec:PXD000561:Adult_CD8Tcells_Gel_Elite_44_f07:scan:9351:IIHDIQIGEK/2
Adult_CD8Tcells_Gel_Elite_44_f09	controllerType=0 controllerNumber=1 scan=9352	9352	first	SIAASSSFYGQR		2	0.911	0.914	MOGS_HUMAN((730-742))((Q13724))	PXD000561	http://proteomecentral.proteomexchange.org/usi/?usi=mzspec:PXD000561:Adult_CD8Tcells_Gel_Elite_44_f09:scan:9352:SIAASSSFYGQR/2
Adult_CD8Tcells_Gel_Elite_44_f12	controllerType=0 controllerNumber=1 scan=9356	9356	first	TTTISGTAPAAGVVPSR		2	0.965	3.378	MAP4_HUMAN((872-889))((P27816))	PXD000561	http://proteomecentral.proteomexchange.org/usi/?usi=mzspec:PXD000561:Adult_CD8Tcells_Gel_Elite_44_f12:scan:9356:TTTISGTAPAAGVVPSR/2
Adult_CD8Tcells_Gel_Elite_44_f09	controllerType=0 controllerNumber=1 scan=9356	9356	first	VGEIHIIR		2	0.863	144.112	STAT6_HUMAN((141-149))((P42226))	PXD000561	http://proteomecentral.proteomexchange.org/usi/?usi=mzspec:PXD000561:Adult_CD8Tcells_Gel_Elite_44_f09:scan:9356:VGEIHIIR/2
Adult_CD8Tcells_Gel_Elite_44_f14	controllerType=0 controllerNumber=1 scan=9356	9356	first	VGSFGNGTVIR		2	0.953	56.209	OASL_HUMAN((67-78))((Q15646))	PXD000561	http://proteomecentral.proteomexchange.org/usi/?usi=mzspec:PXD000561:Adult_CD8Tcells_Gel_Elite_44_f14:scan:9356:VGSFGNGTVIR/2
Adult_CD8Tcells_Gel_Elite_44_f06	controllerType=0 controllerNumber=1 scan=9358	9358	first	TIEGVITR		2	0.968	18.664	RAD50_HUMAN((113-121))((Q92878))	PXD000561	http://proteomecentral.proteomexchange.org/usi/?usi=mzspec:PXD000561:Adult_CD8Tcells_Gel_Elite_44_f06:scan:9358:TIEGVITR/2
Adult_CD8Tcells_Gel_Elite_44_f07	controllerType=0 controllerNumber=1 scan=9358	9358	first	IIHDIQIGEK		2	0.91	126.628	RBM25_HUMAN((146-156))((P49756))	PXD000561	http://proteomecentral.proteomexchange.org/usi/?usi=mzspec:PXD000561:Adult_CD8Tcells_Gel_Elite_44_f07:scan:9358:IIHDIQIGEK/2
Adult_CD8Tcells_Gel_Elite_44_f11	controllerType=0 controllerNumber=1 scan=9358	9358	first	IFFGPQHR		2	0.985	304.815	URP2_HUMAN((91-99))((Q86UX7))	PXD000561	http://proteomecentral.proteomexchange.org/usi/?usi=mzspec:PXD000561:Adult_CD8Tcells_Gel_Elite_44_f11:scan:9358:IFFGPQHR/2
Adult_CD8Tcells_Gel_Elite_44_f08	controllerType=0 controllerNumber=1 scan=9358	9358	first	IIPVGGIK		2	0.962	250.154	LONM_HUMAN((889-897))((P36776))	PXD000561	http://proteomecentral.proteomexchange.org/usi/?usi=mzspec:PXD000561:Adult_CD8Tcells_Gel_Elite_44_f08:scan:9358:IIPVGGIK/2
Adult_CD8Tcells_Gel_Elite_44_f20	controllerType=0 controllerNumber=1 scan=9359	9359	first	AGAAAIIIR		2	0.851	130.315	CAF17_HUMAN((179-188))((Q5T440))	PXD000561	http://proteomecentral.proteomexchange.org/usi/?usi=mzspec:PXD000561:Adult_CD8Tcells_Gel_Elite_44_f20:scan:9359:AGAAAIIIR/2
Adult_CD8Tcells_Gel_Elite_44_f06	controllerType=0 controllerNumber=1 scan=9360	9360	first	VIAGIYQR		2	0.971	304.09	PRKDC_HUMAN((3373-3381))((P78527))	PXD000561	http://proteomecentral.proteomexchange.org/usi/?usi=mzspec:PXD000561:Adult_CD8Tcells_Gel_Elite_44_f06:scan:9360:VIAGIYQR/2
Adult_CD8Tcells_Gel_Elite_44_f07	controllerType=0 controllerNumber=1 scan=9361	9361	first	AIEEANTEIEVK		2	0.967	12.307	K1C17_HUMAN((104-116))((Q04695))||sp|Q9QWL7((104-116))((sp|Q9QWL7))	PXD000561	http://proteomecentral.proteomexchange.org/usi/?usi=mzspec:PXD000561:Adult_CD8Tcells_Gel_Elite_44_f07:scan:9361:AIEEANTEIEVK/2
Adult_CD8Tcells_Gel_Elite_44_f18	controllerType=0 controllerNumber=1 scan=9363	9363	first	IGGIGTVPVGR		2	0.948	183.478	EF1A2_HUMAN((256-267))((Q05639))||EF1A1_HUMAN((256-267))((P68104))||EF1A3_HUMAN((256-267))((Q5VTE0))	PXD000561	http://proteomecentral.proteomexchange.org/usi/?usi=mzspec:PXD000561:Adult_CD8Tcells_Gel_Elite_44_f18:scan:9363:IGGIGTVPVGR/2
Adult_CD8Tcells_Gel_Elite_44_f16	controllerType=0 controllerNumber=1 scan=9364	9364	first	QEYDESGPSIVHR		2	0.91	5.498	POTEE_HUMAN((1060-1073))((Q6S8J3))||ACTG_HUMAN((360-373))((P63261))||ACTBM_HUMAN((360-373))((Q9BYX7))||ACTB_HUMAN((360-373))((P60709))||POTEF_HUMAN((1060-1073))((A5A3E0))||POTEI_HUMAN((1060-1073))((P0CG38))||POTEJ_HUMAN((1023-1036))((P0CG39))	PXD000561	http://proteomecentral.proteomexchange.org/usi/?usi=mzspec:PXD000561:Adult_CD8Tcells_Gel_Elite_44_f16:scan:9364:QEYDESGPSIVHR/2
Adult_CD8Tcells_Gel_Elite_44_f15	controllerType=0 controllerNumber=1 scan=9364	9364	first	PSGHIFFR		2	0.906	97.987	BROX_HUMAN((303-311))((Q5VW32))	PXD000561	http://proteomecentral.proteomexchange.org/usi/?usi=mzspec:PXD000561:Adult_CD8Tcells_Gel_Elite_44_f15:scan:9364:PSGHIFFR/2
Adult_CD8Tcells_Gel_Elite_44_f08	controllerType=0 controllerNumber=1 scan=9365	9365	first	FMSASQDIEPK		2	0.963	171.909	FYB1_HUMAN((180-191))((O15117))	PXD000561	http://proteomecentral.proteomexchange.org/usi/?usi=mzspec:PXD000561:Adult_CD8Tcells_Gel_Elite_44_f08:scan:9365:FMSASQDIEPK/2
Adult_CD8Tcells_Gel_Elite_44_f14	controllerType=0 controllerNumber=1 scan=9365	9365	first	FSVSPVVR		2	0.967	211.865	EF2_HUMAN((499-507))((P13639))	PXD000561	http://proteomecentral.proteomexchange.org/usi/?usi=mzspec:PXD000561:Adult_CD8Tcells_Gel_Elite_44_f14:scan:9365:FSVSPVVR/2
Adult_CD8Tcells_Gel_Elite_44_f10	controllerType=0 controllerNumber=1 scan=9368	9368	first	SEVSSDEDIQFR		2	0.994	98.74	ECHA_HUMAN((665-677))((P40939))	PXD000561	http://proteomecentral.proteomexchange.org/usi/?usi=mzspec:PXD000561:Adult_CD8Tcells_Gel_Elite_44_f10:scan:9368:SEVSSDEDIQFR/2
Adult_CD8Tcells_Gel_Elite_44_f07	controllerType=0 controllerNumber=1 scan=9368	9368	first	DNGNGTYSCSYVPR	9|[4]carbamidomethyl[C]	2	0.342	28.925	FLNA_HUMAN((725-739))((P21333))	PXD000561	http://proteomecentral.proteomexchange.org/usi/?usi=mzspec:PXD000561:Adult_CD8Tcells_Gel_Elite_44_f07:scan:9368:DNGNGTYSCSYVPR/2
Adult_CD8Tcells_Gel_Elite_44_f03	controllerType=0 controllerNumber=1 scan=9370	9370	first	IIEPEDVDVVDPDEK		2	0.926	72.94	SYNE2_HUMAN((258-273))((Q8WXH0))	PXD000561	http://proteomecentral.proteomexchange.org/usi/?usi=mzspec:PXD000561:Adult_CD8Tcells_Gel_Elite_44_f03:scan:9370:IIEPEDVDVVDPDEK/2
Adult_CD8Tcells_Gel_Elite_44_f08	controllerType=0 controllerNumber=1 scan=9370	9370	first	QEVPMYTGPESR		2	0.904	4.017	F120B_HUMAN((459-471))((Q96EK7))	PXD000561	http://proteomecentral.proteomexchange.org/usi/?usi=mzspec:PXD000561:Adult_CD8Tcells_Gel_Elite_44_f08:scan:9370:QEVPMYTGPESR/2
Adult_CD8Tcells_Gel_Elite_44_f14	controllerType=0 controllerNumber=1 scan=9371	9371	first	GIGPGSAVIGR		2	0.929	75.956	RASL3_HUMAN((372-383))((Q86YV0))	PXD000561	http://proteomecentral.proteomexchange.org/usi/?usi=mzspec:PXD000561:Adult_CD8Tcells_Gel_Elite_44_f14:scan:9371:GIGPGSAVIGR/2
Adult_CD8Tcells_Gel_Elite_44_f11	controllerType=0 controllerNumber=1 scan=9371	9371	first	AIEEANTEIEVK		2	0.984	12.365	K1C17_HUMAN((104-116))((Q04695))||sp|Q9QWL7((104-116))((sp|Q9QWL7))	PXD000561	http://proteomecentral.proteomexchange.org/usi/?usi=mzspec:PXD000561:Adult_CD8Tcells_Gel_Elite_44_f11:scan:9371:AIEEANTEIEVK/2
Adult_CD8Tcells_Gel_Elite_44_f11	controllerType=0 controllerNumber=1 scan=9372	9372	first	EATTEFSVDAR		2	0.859	65.773	FLNA_HUMAN((1273-1284))((P21333))	PXD000561	http://proteomecentral.proteomexchange.org/usi/?usi=mzspec:PXD000561:Adult_CD8Tcells_Gel_Elite_44_f11:scan:9372:EATTEFSVDAR/2
Adult_CD8Tcells_Gel_Elite_44_f05	controllerType=0 controllerNumber=1 scan=9372	9372	first	ITEIQIK		2	0.936	64.422	TPR_HUMAN((576-583))((P12270))	PXD000561	http://proteomecentral.proteomexchange.org/usi/?usi=mzspec:PXD000561:Adult_CD8Tcells_Gel_Elite_44_f05:scan:9372:ITEIQIK/2
Adult_CD8Tcells_Gel_Elite_44_f20	controllerType=0 controllerNumber=1 scan=9372	9372	first	DGSAFEDGIR		2	0.802	61.469	DSRAD_HUMAN((1087-1097))((P55265))	PXD000561	http://proteomecentral.proteomexchange.org/usi/?usi=mzspec:PXD000561:Adult_CD8Tcells_Gel_Elite_44_f20:scan:9372:DGSAFEDGIR/2
Adult_CD8Tcells_Gel_Elite_44_f08	controllerType=0 controllerNumber=1 scan=9374	9374	first	VIANIAHPPAE		2	0.906	2.882	FAK2_HUMAN((999-1010))((Q14289))	PXD000561	http://proteomecentral.proteomexchange.org/usi/?usi=mzspec:PXD000561:Adult_CD8Tcells_Gel_Elite_44_f08:scan:9374:VIANIAHPPAE/2
Adult_CD8Tcells_Gel_Elite_44_f04	controllerType=0 controllerNumber=1 scan=9375	9375	first	IGFSVQPDR		2	0.813	177.902	UBR5_HUMAN((70-79))((O95071))	PXD000561	http://proteomecentral.proteomexchange.org/usi/?usi=mzspec:PXD000561:Adult_CD8Tcells_Gel_Elite_44_f04:scan:9375:IGFSVQPDR/2
Adult_CD8Tcells_Gel_Elite_44_f19	controllerType=0 controllerNumber=1 scan=9379	9379	first	VAYVSFGPHAGK		3	0.917	213.635	RL14_HUMAN((12-24))((P50914))	PXD000561	http://proteomecentral.proteomexchange.org/usi/?usi=mzspec:PXD000561:Adult_CD8Tcells_Gel_Elite_44_f19:scan:9379:VAYVSFGPHAGK/3
Adult_CD8Tcells_Gel_Elite_44_f01	controllerType=0 controllerNumber=1 scan=9380	9380	first	IFFGGQEIR		2	0.986	98.124	PERF_HUMAN((441-450))((P14222))	PXD000561	http://proteomecentral.proteomexchange.org/usi/?usi=mzspec:PXD000561:Adult_CD8Tcells_Gel_Elite_44_f01:scan:9380:IFFGGQEIR/2
Adult_CD8Tcells_Gel_Elite_44_f18	controllerType=0 controllerNumber=1 scan=9380	9380	first	QPVYVVDVSK		2	0.874	123.193	NDUA9_HUMAN((238-248))((Q16795))	PXD000561	http://proteomecentral.proteomexchange.org/usi/?usi=mzspec:PXD000561:Adult_CD8Tcells_Gel_Elite_44_f18:scan:9380:QPVYVVDVSK/2
Adult_CD8Tcells_Gel_Elite_44_f19	controllerType=0 controllerNumber=1 scan=9380	9380	first	VAYVSFGPHAGK		2	0.946	213.635	RL14_HUMAN((12-24))((P50914))	PXD000561	http://proteomecentral.proteomexchange.org/usi/?usi=mzspec:PXD000561:Adult_CD8Tcells_Gel_Elite_44_f19:scan:9380:VAYVSFGPHAGK/2
Adult_CD8Tcells_Gel_Elite_44_f19	controllerType=0 controllerNumber=1 scan=9381	9381	first	YDEMVESMK		2	0.924	76.448	1433E_HUMAN((20-29))((P62258))	PXD000561	http://proteomecentral.proteomexchange.org/usi/?usi=mzspec:PXD000561:Adult_CD8Tcells_Gel_Elite_44_f19:scan:9381:YDEMVESMK/2
Adult_CD8Tcells_Gel_Elite_44_f06	controllerType=0 controllerNumber=1 scan=9384	9384	first	AWQGAMDAGAASR		2	0.881	212.243	SAFB2_HUMAN((861-874))((Q14151))	PXD000561	http://proteomecentral.proteomexchange.org/usi/?usi=mzspec:PXD000561:Adult_CD8Tcells_Gel_Elite_44_f06:scan:9384:AWQGAMDAGAASR/2
Adult_CD8Tcells_Gel_Elite_44_f09	controllerType=0 controllerNumber=1 scan=9385	9385	first	MPSIEISAPK	1|[35]oxidation[M]	2	0.802	49.961	AHNK_HUMAN((4906-4916))((Q09666))	PXD000561	http://proteomecentral.proteomexchange.org/usi/?usi=mzspec:PXD000561:Adult_CD8Tcells_Gel_Elite_44_f09:scan:9385:M[UNIMOD:35]PSIEISAPK/2
Adult_CD8Tcells_Gel_Elite_44_f13	controllerType=0 controllerNumber=1 scan=9385	9385	first	FFPASADR		2	0.979	69.051	PDIA1_HUMAN((445-453))((P07237))	PXD000561	http://proteomecentral.proteomexchange.org/usi/?usi=mzspec:PXD000561:Adult_CD8Tcells_Gel_Elite_44_f13:scan:9385:FFPASADR/2
Adult_CD8Tcells_Gel_Elite_44_f11	controllerType=0 controllerNumber=1 scan=9388	9388	first	FISQIESDR		2	0.98	14.595	HKDC1_HUMAN((785-794))((Q2TB90))||HXK1_HUMAN((786-795))((P19367))	PXD000561	http://proteomecentral.proteomexchange.org/usi/?usi=mzspec:PXD000561:Adult_CD8Tcells_Gel_Elite_44_f11:scan:9388:FISQIESDR/2
Adult_CD8Tcells_Gel_Elite_44_f07	controllerType=0 controllerNumber=1 scan=9388	9388	first	IAEIGAPIQGNR		2	0.973	59.346	SF3B2_HUMAN((36-48))((Q13435))	PXD000561	http://proteomecentral.proteomexchange.org/usi/?usi=mzspec:PXD000561:Adult_CD8Tcells_Gel_Elite_44_f07:scan:9388:IAEIGAPIQGNR/2
Adult_CD8Tcells_Gel_Elite_44_f19	controllerType=0 controllerNumber=1 scan=9388	9388	first	DYVAPTANIDQK		2	0.734	105.487	SND1_HUMAN((328-340))((Q7KZF4))	PXD000561	http://proteomecentral.proteomexchange.org/usi/?usi=mzspec:PXD000561:Adult_CD8Tcells_Gel_Elite_44_f19:scan:9388:DYVAPTANIDQK/2
Adult_CD8Tcells_Gel_Elite_44_f17	controllerType=0 controllerNumber=1 scan=9389	9389	first	TIETVPIER		2	0.98	218.945	ROA2_HUMAN((4-13))((P22626))	PXD000561	http://proteomecentral.proteomexchange.org/usi/?usi=mzspec:PXD000561:Adult_CD8Tcells_Gel_Elite_44_f17:scan:9389:TIETVPIER/2
Adult_CD8Tcells_Gel_Elite_44_f05	controllerType=0 controllerNumber=1 scan=9391	9391	first	DEIIHEIK		2	0.961	304.898	IF2P_HUMAN((961-969))((O60841))	PXD000561	http://proteomecentral.proteomexchange.org/usi/?usi=mzspec:PXD000561:Adult_CD8Tcells_Gel_Elite_44_f05:scan:9391:DEIIHEIK/2
Adult_CD8Tcells_Gel_Elite_44_f14	controllerType=0 controllerNumber=1 scan=9392	9392	first	APIYDIAAHEDK		2	0.933	172.307	WDR12_HUMAN((377-389))((Q9GZL7))	PXD000561	http://proteomecentral.proteomexchange.org/usi/?usi=mzspec:PXD000561:Adult_CD8Tcells_Gel_Elite_44_f14:scan:9392:APIYDIAAHEDK/2
Adult_CD8Tcells_Gel_Elite_44_f12	controllerType=0 controllerNumber=1 scan=9392	9392	first	TQPGIPYSQVR		2	0.938	37.941	NCF2_HUMAN((366-377))((P19878))	PXD000561	http://proteomecentral.proteomexchange.org/usi/?usi=mzspec:PXD000561:Adult_CD8Tcells_Gel_Elite_44_f12:scan:9392:TQPGIPYSQVR/2
Adult_CD8Tcells_Gel_Elite_44_f16	controllerType=0 controllerNumber=1 scan=9393	9393	first	TTCSCSIAVQISK	3|[4]carbamidomethyl[C]|5|[4]carbamidomethyl[C]	2	0.796	40.609	GET3_HUMAN((51-64))((O43681))	PXD000561	http://proteomecentral.proteomexchange.org/usi/?usi=mzspec:PXD000561:Adult_CD8Tcells_Gel_Elite_44_f16:scan:9393:TTCSCSIAVQISK/2
Adult_CD8Tcells_Gel_Elite_44_f14	controllerType=0 controllerNumber=1 scan=9393	9393	first	FGPAISVK		2	0.946	29.164	PABP3_HUMAN((214-222))((Q9H361))||PABP1_HUMAN((214-222))((P11940))	PXD000561	http://proteomecentral.proteomexchange.org/usi/?usi=mzspec:PXD000561:Adult_CD8Tcells_Gel_Elite_44_f14:scan:9393:FGPAISVK/2
Adult_CD8Tcells_Gel_Elite_44_f11	controllerType=0 controllerNumber=1 scan=9394	9394	first	MTEIYDYPK	1|[35]oxidation[M]	2	0.986	81.122	PPCE_HUMAN((67-76))((P48147))	PXD000561	http://proteomecentral.proteomexchange.org/usi/?usi=mzspec:PXD000561:Adult_CD8Tcells_Gel_Elite_44_f11:scan:9394:M[UNIMOD:35]TEIYDYPK/2
Adult_CD8Tcells_Gel_Elite_44_f10	controllerType=0 controllerNumber=1 scan=9396	9396	first	DVNVVVVEGGPK		2	0.962	129.752	PRPF3_HUMAN((578-590))((O43395))	PXD000561	http://proteomecentral.proteomexchange.org/usi/?usi=mzspec:PXD000561:Adult_CD8Tcells_Gel_Elite_44_f10:scan:9396:DVNVVVVEGGPK/2
Adult_CD8Tcells_Gel_Elite_44_f09	controllerType=0 controllerNumber=1 scan=9397	9397	first	TPIPTINER		2	0.965	182.633	MARK2_HUMAN((6-15))((Q7KZI7))	PXD000561	http://proteomecentral.proteomexchange.org/usi/?usi=mzspec:PXD000561:Adult_CD8Tcells_Gel_Elite_44_f09:scan:9397:TPIPTINER/2
Adult_CD8Tcells_Gel_Elite_44_f10	controllerType=0 controllerNumber=1 scan=9397	9397	first	VSHVIAAIQAGNR		2	0.921	173.638	TLN1_HUMAN((1961-1974))((Q9Y490))	PXD000561	http://proteomecentral.proteomexchange.org/usi/?usi=mzspec:PXD000561:Adult_CD8Tcells_Gel_Elite_44_f10:scan:9397:VSHVIAAIQAGNR/2
Adult_CD8Tcells_Gel_Elite_44_f08	controllerType=0 controllerNumber=1 scan=9397	9397	first	IIVGSEDYGR		2	0.989	84.98	SPTN1_HUMAN((1785-1795))((Q13813))	PXD000561	http://proteomecentral.proteomexchange.org/usi/?usi=mzspec:PXD000561:Adult_CD8Tcells_Gel_Elite_44_f08:scan:9397:IIVGSEDYGR/2
Adult_CD8Tcells_Gel_Elite_44_f22	controllerType=0 controllerNumber=1 scan=9398	9398	first	GDFCIEVGK	4|[4]carbamidomethyl[C]	2	0.807	156.842	NDK3_HUMAN((123-132))((Q13232))	PXD000561	http://proteomecentral.proteomexchange.org/usi/?usi=mzspec:PXD000561:Adult_CD8Tcells_Gel_Elite_44_f22:scan:9398:GDFCIEVGK/2
Adult_CD8Tcells_Gel_Elite_44_f08	controllerType=0 controllerNumber=1 scan=9400	9400	first	GADSEISTVPSVTK		2	0.833	37.523	NOP2_HUMAN((656-670))((P46087))	PXD000561	http://proteomecentral.proteomexchange.org/usi/?usi=mzspec:PXD000561:Adult_CD8Tcells_Gel_Elite_44_f08:scan:9400:GADSEISTVPSVTK/2
Adult_CD8Tcells_Gel_Elite_44_f13	controllerType=0 controllerNumber=1 scan=9403	9403	first	GEGGIIINSQGER		2	0.94	38.061	SDHA_HUMAN((313-326))((P31040))	PXD000561	http://proteomecentral.proteomexchange.org/usi/?usi=mzspec:PXD000561:Adult_CD8Tcells_Gel_Elite_44_f13:scan:9403:GEGGIIINSQGER/2
Adult_CD8Tcells_Gel_Elite_44_f14	controllerType=0 controllerNumber=1 scan=9404	9404	first	NPIPPSVGVVDK		2	0.958	78.056	PAIRB_HUMAN((80-92))((Q8NC51))	PXD000561	http://proteomecentral.proteomexchange.org/usi/?usi=mzspec:PXD000561:Adult_CD8Tcells_Gel_Elite_44_f14:scan:9404:NPIPPSVGVVDK/2
Adult_CD8Tcells_Gel_Elite_44_f12	controllerType=0 controllerNumber=1 scan=9406	9406	first	IWAQMQIDK	5|[35]oxidation[M]	2	0.84	126.428	RANB3_HUMAN((459-468))((Q9H6Z4))	PXD000561	http://proteomecentral.proteomexchange.org/usi/?usi=mzspec:PXD000561:Adult_CD8Tcells_Gel_Elite_44_f12:scan:9406:IWAQM[UNIMOD:35]QIDK/2
Adult_CD8Tcells_Gel_Elite_44_f03	controllerType=0 controllerNumber=1 scan=9407	9407	first	ISVPSGFSVTAPEK		2	0.917	181.308	B3A2_HUMAN((962-976))((P04920))	PXD000561	http://proteomecentral.proteomexchange.org/usi/?usi=mzspec:PXD000561:Adult_CD8Tcells_Gel_Elite_44_f03:scan:9407:ISVPSGFSVTAPEK/2
Adult_CD8Tcells_Gel_Elite_44_f14	controllerType=0 controllerNumber=1 scan=9410	9410	first	VIIPIHTVR		2	0.941	122.048	2A5E_HUMAN((267-276))((Q16537))	PXD000561	http://proteomecentral.proteomexchange.org/usi/?usi=mzspec:PXD000561:Adult_CD8Tcells_Gel_Elite_44_f14:scan:9410:VIIPIHTVR/2
Adult_CD8Tcells_Gel_Elite_44_f08	controllerType=0 controllerNumber=1 scan=9410	9410	first	YTDIDSEIK		2	0.86	91.026	RN213_HUMAN((1314-1323))((Q63HN8))	PXD000561	http://proteomecentral.proteomexchange.org/usi/?usi=mzspec:PXD000561:Adult_CD8Tcells_Gel_Elite_44_f08:scan:9410:YTDIDSEIK/2
Adult_CD8Tcells_Gel_Elite_44_f12	controllerType=0 controllerNumber=1 scan=9411	9411	first	IVSAVVEYGGK		2	0.948	191.733	VPS45_HUMAN((422-433))((Q9NRW7))	PXD000561	http://proteomecentral.proteomexchange.org/usi/?usi=mzspec:PXD000561:Adult_CD8Tcells_Gel_Elite_44_f12:scan:9411:IVSAVVEYGGK/2
Adult_CD8Tcells_Gel_Elite_44_f08	controllerType=0 controllerNumber=1 scan=9414	9414	first	GMGIACGQDPEIVR	2|[35]oxidation[M]|6|[4]carbamidomethyl[C]	2	0.735	78.862	DPYD_HUMAN((679-693))((Q12882))	PXD000561	http://proteomecentral.proteomexchange.org/usi/?usi=mzspec:PXD000561:Adult_CD8Tcells_Gel_Elite_44_f08:scan:9414:GM[UNIMOD:35]GIACGQDPEIVR/2
Adult_CD8Tcells_Gel_Elite_44_f08	controllerType=0 controllerNumber=1 scan=9415	9415	first	IIVGSEDYGR		2	0.984	84.98	SPTN1_HUMAN((1785-1795))((Q13813))	PXD000561	http://proteomecentral.proteomexchange.org/usi/?usi=mzspec:PXD000561:Adult_CD8Tcells_Gel_Elite_44_f08:scan:9415:IIVGSEDYGR/2
Adult_CD8Tcells_Gel_Elite_44_f05	controllerType=0 controllerNumber=1 scan=9415	9415	first	FEIDTSER		2	0.994	27.455	RPN2_HUMAN((461-469))((P04844))	PXD000561	http://proteomecentral.proteomexchange.org/usi/?usi=mzspec:PXD000561:Adult_CD8Tcells_Gel_Elite_44_f05:scan:9415:FEIDTSER/2
Adult_CD8Tcells_Gel_Elite_44_f12	controllerType=0 controllerNumber=1 scan=9420	9420	first	IVSAVVEYGGK		2	0.955	191.733	VPS45_HUMAN((422-433))((Q9NRW7))	PXD000561	http://proteomecentral.proteomexchange.org/usi/?usi=mzspec:PXD000561:Adult_CD8Tcells_Gel_Elite_44_f12:scan:9420:IVSAVVEYGGK/2
Adult_CD8Tcells_Gel_Elite_44_f08	controllerType=0 controllerNumber=1 scan=9420	9420	first	VIANIAHPPAE		2	0.945	2.882	FAK2_HUMAN((999-1010))((Q14289))	PXD000561	http://proteomecentral.proteomexchange.org/usi/?usi=mzspec:PXD000561:Adult_CD8Tcells_Gel_Elite_44_f08:scan:9420:VIANIAHPPAE/2
Adult_CD8Tcells_Gel_Elite_44_f13	controllerType=0 controllerNumber=1 scan=9421	9421	first	MVEGYQGIR		2	0.883	2.687	PLEC_HUMAN((308-317))((Q15149))	PXD000561	http://proteomecentral.proteomexchange.org/usi/?usi=mzspec:PXD000561:Adult_CD8Tcells_Gel_Elite_44_f13:scan:9421:MVEGYQGIR/2
Adult_CD8Tcells_Gel_Elite_44_f05	controllerType=0 controllerNumber=1 scan=9421	9421	first	EATTEFSVDAR		2	0.94	26.672	FLNA_HUMAN((1273-1284))((P21333))	PXD000561	http://proteomecentral.proteomexchange.org/usi/?usi=mzspec:PXD000561:Adult_CD8Tcells_Gel_Elite_44_f05:scan:9421:EATTEFSVDAR/2
Adult_CD8Tcells_Gel_Elite_44_f08	controllerType=0 controllerNumber=1 scan=9422	9422	first	QSSDPMISEFK	6|[35]oxidation[M]	2	0.843	12.121	ARHG1_HUMAN((629-640))((Q92888))	PXD000561	http://proteomecentral.proteomexchange.org/usi/?usi=mzspec:PXD000561:Adult_CD8Tcells_Gel_Elite_44_f08:scan:9422:QSSDPM[UNIMOD:35]ISEFK/2
Adult_CD8Tcells_Gel_Elite_44_f06	controllerType=0 controllerNumber=1 scan=9422	9422	first	DSNNIDQSIPR		2	0.87	94.694	CAR11_HUMAN((441-452))((Q9BXL7))	PXD000561	http://proteomecentral.proteomexchange.org/usi/?usi=mzspec:PXD000561:Adult_CD8Tcells_Gel_Elite_44_f06:scan:9422:DSNNIDQSIPR/2
Adult_CD8Tcells_Gel_Elite_44_f18	controllerType=0 controllerNumber=1 scan=9426	9426	first	IDADYPIR		2	0.947	221.754	DENR_HUMAN((23-31))((O43583))	PXD000561	http://proteomecentral.proteomexchange.org/usi/?usi=mzspec:PXD000561:Adult_CD8Tcells_Gel_Elite_44_f18:scan:9426:IDADYPIR/2
Adult_CD8Tcells_Gel_Elite_44_f11	controllerType=0 controllerNumber=1 scan=9427	9427	first	PSAPSAGGIPVPR		2	0.939	129.298	SLAI2_HUMAN((539-552))((Q9P270))	PXD000561	http://proteomecentral.proteomexchange.org/usi/?usi=mzspec:PXD000561:Adult_CD8Tcells_Gel_Elite_44_f11:scan:9427:PSAPSAGGIPVPR/2
Adult_CD8Tcells_Gel_Elite_44_f10	controllerType=0 controllerNumber=1 scan=9427	9427	first	YDIEDGEAIDSR		2	0.986	166.62	IQGA2_HUMAN((1286-1298))((Q13576))	PXD000561	http://proteomecentral.proteomexchange.org/usi/?usi=mzspec:PXD000561:Adult_CD8Tcells_Gel_Elite_44_f10:scan:9427:YDIEDGEAIDSR/2
Adult_CD8Tcells_Gel_Elite_44_f08	controllerType=0 controllerNumber=1 scan=9429	9429	first	CNGVIEGIR	1|[4]carbamidomethyl[C]	2	0.851	12.121	MYH14_HUMAN((718-727))((Q7Z406))||MYH2_HUMAN((701-710))((Q9UKX2))||MYH7_HUMAN((695-704))((P12883))||MYH13_HUMAN((699-708))((Q9UKX3))||MYH1_HUMAN((699-708))((P12882))||MYH4_HUMAN((699-708))((Q9Y623))||MYH8_HUMAN((698-707))((P13535))||MYH10_HUMAN((701-710))((P35580))||MYH3_HUMAN((696-705))((P11055))||MYH11_HUMAN((701-710))((P35749))||MYH7B_HUMAN((744-753))((A7E2Y1))||MYH6_HUMAN((697-706))((P13533))||MYH9_HUMAN((694-703))((P35579))	PXD000561	http://proteomecentral.proteomexchange.org/usi/?usi=mzspec:PXD000561:Adult_CD8Tcells_Gel_Elite_44_f08:scan:9429:CNGVIEGIR/2
Adult_CD8Tcells_Gel_Elite_44_f09	controllerType=0 controllerNumber=1 scan=9430	9430	first	IYEEAWTK		2	0.985	142.913	NAA15_HUMAN((279-287))((Q9BXJ9))	PXD000561	http://proteomecentral.proteomexchange.org/usi/?usi=mzspec:PXD000561:Adult_CD8Tcells_Gel_Elite_44_f09:scan:9430:IYEEAWTK/2
Adult_CD8Tcells_Gel_Elite_44_f06	controllerType=0 controllerNumber=1 scan=9431	9431	first	FTGSQPFGQGVEHATANK		2	0.914	131.952	TSP1_HUMAN((624-642))((P07996))	PXD000561	http://proteomecentral.proteomexchange.org/usi/?usi=mzspec:PXD000561:Adult_CD8Tcells_Gel_Elite_44_f06:scan:9431:FTGSQPFGQGVEHATANK/2
Adult_CD8Tcells_Gel_Elite_44_f11	controllerType=0 controllerNumber=1 scan=9432	9432	first	MDDPTVNWSNER	1|[35]oxidation[M]	2	0.921	105.659	ERF3A_HUMAN((222-234))((P15170))	PXD000561	http://proteomecentral.proteomexchange.org/usi/?usi=mzspec:PXD000561:Adult_CD8Tcells_Gel_Elite_44_f11:scan:9432:M[UNIMOD:35]DDPTVNWSNER/2
Adult_CD8Tcells_Gel_Elite_44_f10	controllerType=0 controllerNumber=1 scan=9433	9433	first	GDNSSVSSICISPDGK	10|[4]carbamidomethyl[C]	2	0.746	94.252	WDR43_HUMAN((166-182))((Q15061))	PXD000561	http://proteomecentral.proteomexchange.org/usi/?usi=mzspec:PXD000561:Adult_CD8Tcells_Gel_Elite_44_f10:scan:9433:GDNSSVSSICISPDGK/2
Adult_CD8Tcells_Gel_Elite_44_f08	controllerType=0 controllerNumber=1 scan=9433	9433	first	PITESPFK		2	0.91	54.481	NUP98_HUMAN((1188-1196))((P52948))	PXD000561	http://proteomecentral.proteomexchange.org/usi/?usi=mzspec:PXD000561:Adult_CD8Tcells_Gel_Elite_44_f08:scan:9433:PITESPFK/2
Adult_CD8Tcells_Gel_Elite_44_f08	controllerType=0 controllerNumber=1 scan=9437	9437	first	IYEEAWTK		2	0.974	142.42	NAA15_HUMAN((279-287))((Q9BXJ9))	PXD000561	http://proteomecentral.proteomexchange.org/usi/?usi=mzspec:PXD000561:Adult_CD8Tcells_Gel_Elite_44_f08:scan:9437:IYEEAWTK/2
Adult_CD8Tcells_Gel_Elite_44_f09	controllerType=0 controllerNumber=1 scan=9438	9438	first	SIAASSSFYGQR		2	0.909	0.914	MOGS_HUMAN((730-742))((Q13724))	PXD000561	http://proteomecentral.proteomexchange.org/usi/?usi=mzspec:PXD000561:Adult_CD8Tcells_Gel_Elite_44_f09:scan:9438:SIAASSSFYGQR/2
Adult_CD8Tcells_Gel_Elite_44_f17	controllerType=0 controllerNumber=1 scan=9440	9440	first	IQEESDIEIAK		2	0.929	88.144	EIF3J_HUMAN((123-134))((O75822))	PXD000561	http://proteomecentral.proteomexchange.org/usi/?usi=mzspec:PXD000561:Adult_CD8Tcells_Gel_Elite_44_f17:scan:9440:IQEESDIEIAK/2
Adult_CD8Tcells_Gel_Elite_44_f09	controllerType=0 controllerNumber=1 scan=9442	9442	first	VGADPAIIDR		2	0.932	194.505	NFKB2_HUMAN((549-559))((Q00653))	PXD000561	http://proteomecentral.proteomexchange.org/usi/?usi=mzspec:PXD000561:Adult_CD8Tcells_Gel_Elite_44_f09:scan:9442:VGADPAIIDR/2
Adult_CD8Tcells_Gel_Elite_44_f16	controllerType=0 controllerNumber=1 scan=9444	9444	first	SGVSIAAIK		2	0.905	36.736	H14_HUMAN((55-64))((P10412))||H12_HUMAN((55-64))((P16403))||H13_HUMAN((56-65))((P16402))	PXD000561	http://proteomecentral.proteomexchange.org/usi/?usi=mzspec:PXD000561:Adult_CD8Tcells_Gel_Elite_44_f16:scan:9444:SGVSIAAIK/2
Adult_CD8Tcells_Gel_Elite_44_f01	controllerType=0 controllerNumber=1 scan=9444	9444	first	ENSFGSPIEFR		2	0.949	3.298	SRRM2_HUMAN((1324-1335))((Q9UQ35))	PXD000561	http://proteomecentral.proteomexchange.org/usi/?usi=mzspec:PXD000561:Adult_CD8Tcells_Gel_Elite_44_f01:scan:9444:ENSFGSPIEFR/2
Adult_CD8Tcells_Gel_Elite_44_f10	controllerType=0 controllerNumber=1 scan=9445	9445	first	MPCQIHQVIVAR	3|[4]carbamidomethyl[C]	3	0.953	12.52	CAN2_HUMAN((638-650))((P17655))	PXD000561	http://proteomecentral.proteomexchange.org/usi/?usi=mzspec:PXD000561:Adult_CD8Tcells_Gel_Elite_44_f10:scan:9445:MPCQIHQVIVAR/3
Adult_CD8Tcells_Gel_Elite_44_f21	controllerType=0 controllerNumber=1 scan=9445	9445	first	YEEIQVTVGR		2	0.979	13.105	K22E_HUMAN((375-385))((P35908))||K22E_HUMAN((381-391))((K22E_HUMAN))	PXD000561	http://proteomecentral.proteomexchange.org/usi/?usi=mzspec:PXD000561:Adult_CD8Tcells_Gel_Elite_44_f21:scan:9445:YEEIQVTVGR/2
Adult_CD8Tcells_Gel_Elite_44_f11	controllerType=0 controllerNumber=1 scan=9447	9447	first	VEEVGPYTYR		2	0.992	30.641	SCRB2_HUMAN((83-93))((Q14108))	PXD000561	http://proteomecentral.proteomexchange.org/usi/?usi=mzspec:PXD000561:Adult_CD8Tcells_Gel_Elite_44_f11:scan:9447:VEEVGPYTYR/2
Adult_CD8Tcells_Gel_Elite_44_f12	controllerType=0 controllerNumber=1 scan=9447	9447	first	IVSAVVEYGGK		2	0.835	191.733	VPS45_HUMAN((422-433))((Q9NRW7))	PXD000561	http://proteomecentral.proteomexchange.org/usi/?usi=mzspec:PXD000561:Adult_CD8Tcells_Gel_Elite_44_f12:scan:9447:IVSAVVEYGGK/2
Adult_CD8Tcells_Gel_Elite_44_f08	controllerType=0 controllerNumber=1 scan=9447	9447	first	FIISESGSGK		2	0.985	12.147	HXK1_HUMAN((442-452))((P19367))	PXD000561	http://proteomecentral.proteomexchange.org/usi/?usi=mzspec:PXD000561:Adult_CD8Tcells_Gel_Elite_44_f08:scan:9447:FIISESGSGK/2
Adult_CD8Tcells_Gel_Elite_44_f08	controllerType=0 controllerNumber=1 scan=9448	9448	first	IENNFDDIK		2	0.987	42.248	DPYD_HUMAN((55-64))((Q12882))	PXD000561	http://proteomecentral.proteomexchange.org/usi/?usi=mzspec:PXD000561:Adult_CD8Tcells_Gel_Elite_44_f08:scan:9448:IENNFDDIK/2
Adult_CD8Tcells_Gel_Elite_44_f09	controllerType=0 controllerNumber=1 scan=9449	9449	first	YAQGADSVEPMFR	11|[35]oxidation[M]	2	0.886	90.822	AGO2_HUMAN((494-507))((Q9UKV8))||AGO1_HUMAN((492-505))((Q9UL18))||AGO3_HUMAN((495-508))((Q9H9G7))	PXD000561	http://proteomecentral.proteomexchange.org/usi/?usi=mzspec:PXD000561:Adult_CD8Tcells_Gel_Elite_44_f09:scan:9449:YAQGADSVEPM[UNIMOD:35]FR/2
Adult_CD8Tcells_Gel_Elite_44_f08	controllerType=0 controllerNumber=1 scan=9450	9450	first	QYGGWEVK		2	0.88	94.626	EXOC2_HUMAN((533-541))((Q96KP1))	PXD000561	http://proteomecentral.proteomexchange.org/usi/?usi=mzspec:PXD000561:Adult_CD8Tcells_Gel_Elite_44_f08:scan:9450:QYGGWEVK/2
Adult_CD8Tcells_Gel_Elite_44_f10	controllerType=0 controllerNumber=1 scan=9451	9451	first	YETEINIR		2	0.974	89.671	K1C14_HUMAN((204-212))((P02533))||sp|P02533((204-212))((sp|P02533))||sp|Q6IFX2((183-191))((sp|Q6IFX2))	PXD000561	http://proteomecentral.proteomexchange.org/usi/?usi=mzspec:PXD000561:Adult_CD8Tcells_Gel_Elite_44_f10:scan:9451:YETEINIR/2
Adult_CD8Tcells_Gel_Elite_44_f15	controllerType=0 controllerNumber=1 scan=9452	9452	first	IMIEMDGTENK	2|[35]oxidation[M]	2	0.933	68.058	ENOA_HUMAN((93-104))((P06733))	PXD000561	http://proteomecentral.proteomexchange.org/usi/?usi=mzspec:PXD000561:Adult_CD8Tcells_Gel_Elite_44_f15:scan:9452:IM[UNIMOD:35]IEMDGTENK/2
Adult_CD8Tcells_Gel_Elite_44_f08	controllerType=0 controllerNumber=1 scan=9452	9452	first	FAGVFHVEK		2	0.854	281.839	CD44_HUMAN((30-39))((P16070))	PXD000561	http://proteomecentral.proteomexchange.org/usi/?usi=mzspec:PXD000561:Adult_CD8Tcells_Gel_Elite_44_f08:scan:9452:FAGVFHVEK/2
Adult_CD8Tcells_Gel_Elite_44_f06	controllerType=0 controllerNumber=1 scan=9455	9455	first	VEPATPIAVR		2	0.935	4.337	RBGPR_HUMAN((368-378))((Q9H2M9))	PXD000561	http://proteomecentral.proteomexchange.org/usi/?usi=mzspec:PXD000561:Adult_CD8Tcells_Gel_Elite_44_f06:scan:9455:VEPATPIAVR/2
Adult_CD8Tcells_Gel_Elite_44_f22	controllerType=0 controllerNumber=1 scan=9459	9459	first	YEEIQITAGR		2	0.934	0.284	K2C1_HUMAN((377-387))((P04264))||K2C6B_HUMAN((360-370))((P04259))||K2C1_HUMAN((376-386))((K2C1_HUMAN))||sp|P04264((377-387))((sp|P04264))	PXD000561	http://proteomecentral.proteomexchange.org/usi/?usi=mzspec:PXD000561:Adult_CD8Tcells_Gel_Elite_44_f22:scan:9459:YEEIQITAGR/2
Adult_CD8Tcells_Gel_Elite_44_f07	controllerType=0 controllerNumber=1 scan=9460	9460	first	VIIMSATINAEK	4|[35]oxidation[M]	2	0.833	136.549	DHX36_HUMAN((362-374))((Q9H2U1))	PXD000561	http://proteomecentral.proteomexchange.org/usi/?usi=mzspec:PXD000561:Adult_CD8Tcells_Gel_Elite_44_f07:scan:9460:VIIM[UNIMOD:35]SATINAEK/2
Adult_CD8Tcells_Gel_Elite_44_f21	controllerType=0 controllerNumber=1 scan=9460	9460	first	EAFNMIDQNR		2	0.94	7.29	ML12B_HUMAN((36-46))((O14950))||ML12A_HUMAN((35-45))((P19105))||MYL9_HUMAN((36-46))((P24844))	PXD000561	http://proteomecentral.proteomexchange.org/usi/?usi=mzspec:PXD000561:Adult_CD8Tcells_Gel_Elite_44_f21:scan:9460:EAFNMIDQNR/2
Adult_CD8Tcells_Gel_Elite_44_f16	controllerType=0 controllerNumber=1 scan=9461	9461	first	IVHIIGAIR		2	0.918	248.897	TMM43_HUMAN((88-97))((Q9BTV4))	PXD000561	http://proteomecentral.proteomexchange.org/usi/?usi=mzspec:PXD000561:Adult_CD8Tcells_Gel_Elite_44_f16:scan:9461:IVHIIGAIR/2
Adult_CD8Tcells_Gel_Elite_44_f09	controllerType=0 controllerNumber=1 scan=9463	9463	first	AIEEANADIEVK		2	0.946	2.819	K1C14_HUMAN((135-147))((P02533))||K1C16_HUMAN((137-149))((P08779))||K1C15_HUMAN((125-137))((P19012))||K1C13_HUMAN((124-136))((P13646))||K1C15_SHEEP((123-135))((K1C15_SHEEP))||sp|P02533((135-147))((sp|P02533))||sp|P13646-1((124-136))((sp|P13646-1))||sp|Q6IFX2((114-126))((sp|Q6IFX2))||sp|P19012((125-137))((sp|P19012))||ENSP00000377550((124-136))((ENSEMBL))	PXD000561	http://proteomecentral.proteomexchange.org/usi/?usi=mzspec:PXD000561:Adult_CD8Tcells_Gel_Elite_44_f09:scan:9463:AIEEANADIEVK/2
Adult_CD8Tcells_Gel_Elite_44_f15	controllerType=0 controllerNumber=1 scan=9466	9466	first	QVIEPSFR		2	0.963	18.292	EF1G_HUMAN((174-182))((P26641))	PXD000561	http://proteomecentral.proteomexchange.org/usi/?usi=mzspec:PXD000561:Adult_CD8Tcells_Gel_Elite_44_f15:scan:9466:QVIEPSFR/2
Adult_CD8Tcells_Gel_Elite_44_f12	controllerType=0 controllerNumber=1 scan=9466	9466	first	TNYDIVVR		2	0.97	28.085	PUM3_HUMAN((130-138))((Q15397))	PXD000561	http://proteomecentral.proteomexchange.org/usi/?usi=mzspec:PXD000561:Adult_CD8Tcells_Gel_Elite_44_f12:scan:9466:TNYDIVVR/2
Adult_CD8Tcells_Gel_Elite_44_f09	controllerType=0 controllerNumber=1 scan=9467	9467	first	VTEIAITASDR		2	0.953	71.573	PRKDC_HUMAN((914-925))((P78527))	PXD000561	http://proteomecentral.proteomexchange.org/usi/?usi=mzspec:PXD000561:Adult_CD8Tcells_Gel_Elite_44_f09:scan:9467:VTEIAITASDR/2
Adult_CD8Tcells_Gel_Elite_44_f08	controllerType=0 controllerNumber=1 scan=9469	9469	first	GPIMMYISK	4|[35]oxidation[M]|5|[35]oxidation[M]	2	0.884	143.594	EF2_HUMAN((392-401))((P13639))	PXD000561	http://proteomecentral.proteomexchange.org/usi/?usi=mzspec:PXD000561:Adult_CD8Tcells_Gel_Elite_44_f08:scan:9469:GPIM[UNIMOD:35][UNIMOD:35]MYISK/2
Adult_CD8Tcells_Gel_Elite_44_f18	controllerType=0 controllerNumber=1 scan=9469	9469	first	VGIQVVAVK		2	0.823	188.072	CH60_HUMAN((293-302))((P10809))	PXD000561	http://proteomecentral.proteomexchange.org/usi/?usi=mzspec:PXD000561:Adult_CD8Tcells_Gel_Elite_44_f18:scan:9469:VGIQVVAVK/2
Adult_CD8Tcells_Gel_Elite_44_f09	controllerType=0 controllerNumber=1 scan=9472	9472	first	TNEQMHQIVAAYK		2	0.801	15.934	ANXA6_HUMAN((123-136))((P08133))	PXD000561	http://proteomecentral.proteomexchange.org/usi/?usi=mzspec:PXD000561:Adult_CD8Tcells_Gel_Elite_44_f09:scan:9472:TNEQMHQIVAAYK/2
Adult_CD8Tcells_Gel_Elite_44_f20	controllerType=0 controllerNumber=1 scan=9472	9472	first	YQAVTATIEEK		2	0.894	81.265	RL13A_HUMAN((149-160))((P40429))||R13P3_HUMAN((63-74))((Q6NVV1))	PXD000561	http://proteomecentral.proteomexchange.org/usi/?usi=mzspec:PXD000561:Adult_CD8Tcells_Gel_Elite_44_f20:scan:9472:YQAVTATIEEK/2
Adult_CD8Tcells_Gel_Elite_44_f13	controllerType=0 controllerNumber=1 scan=9474	9474	first	GPSAAFAPAAAEPK		2	0.882	82.575	SRC_HUMAN((49-63))((P12931))	PXD000561	http://proteomecentral.proteomexchange.org/usi/?usi=mzspec:PXD000561:Adult_CD8Tcells_Gel_Elite_44_f13:scan:9474:GPSAAFAPAAAEPK/2
Adult_CD8Tcells_Gel_Elite_44_f11	controllerType=0 controllerNumber=1 scan=9475	9475	first	IMMDPISGQNR	3|[35]oxidation[M]	2	0.956	70.483	HNRPR_HUMAN((196-207))((O43390))	PXD000561	http://proteomecentral.proteomexchange.org/usi/?usi=mzspec:PXD000561:Adult_CD8Tcells_Gel_Elite_44_f11:scan:9475:IMM[UNIMOD:35]DPISGQNR/2
Adult_CD8Tcells_Gel_Elite_44_f12	controllerType=0 controllerNumber=1 scan=9475	9475	first	IAENIDAQIK		2	0.882	8.456	NUP62_HUMAN((436-446))((P37198))	PXD000561	http://proteomecentral.proteomexchange.org/usi/?usi=mzspec:PXD000561:Adult_CD8Tcells_Gel_Elite_44_f12:scan:9475:IAENIDAQIK/2
Adult_CD8Tcells_Gel_Elite_44_f09	controllerType=0 controllerNumber=1 scan=9476	9476	first	PATAICGVVSADGK	6|[4]carbamidomethyl[C]	2	0.699	14.305	PDS5A_HUMAN((9-23))((Q29RF7))	PXD000561	http://proteomecentral.proteomexchange.org/usi/?usi=mzspec:PXD000561:Adult_CD8Tcells_Gel_Elite_44_f09:scan:9476:PATAICGVVSADGK/2
Adult_CD8Tcells_Gel_Elite_44_f07	controllerType=0 controllerNumber=1 scan=9477	9477	first	VIANIAHPPAE		2	0.915	2.564	FAK2_HUMAN((999-1010))((Q14289))	PXD000561	http://proteomecentral.proteomexchange.org/usi/?usi=mzspec:PXD000561:Adult_CD8Tcells_Gel_Elite_44_f07:scan:9477:VIANIAHPPAE/2
Adult_CD8Tcells_Gel_Elite_44_f11	controllerType=0 controllerNumber=1 scan=9478	9478	first	IPVEVAYK		2	0.955	34.993	PLEC_HUMAN((4198-4206))((Q15149))	PXD000561	http://proteomecentral.proteomexchange.org/usi/?usi=mzspec:PXD000561:Adult_CD8Tcells_Gel_Elite_44_f11:scan:9478:IPVEVAYK/2
Adult_CD8Tcells_Gel_Elite_44_f22	controllerType=0 controllerNumber=1 scan=9479	9479	first	ISGIIYEETR		2	0.968	0.117	H4_HUMAN((47-57))((P62805))	PXD000561	http://proteomecentral.proteomexchange.org/usi/?usi=mzspec:PXD000561:Adult_CD8Tcells_Gel_Elite_44_f22:scan:9479:ISGIIYEETR/2
Adult_CD8Tcells_Gel_Elite_44_f11	controllerType=0 controllerNumber=1 scan=9481	9481	first	PSAPSAGGIPVPR		2	0.908	129.298	SLAI2_HUMAN((539-552))((Q9P270))	PXD000561	http://proteomecentral.proteomexchange.org/usi/?usi=mzspec:PXD000561:Adult_CD8Tcells_Gel_Elite_44_f11:scan:9481:PSAPSAGGIPVPR/2
Adult_CD8Tcells_Gel_Elite_44_f10	controllerType=0 controllerNumber=1 scan=9482	9482	first	DADDAVYEIDGK		2	0.956	68.273	SRSF5_HUMAN((49-61))((Q13243))	PXD000561	http://proteomecentral.proteomexchange.org/usi/?usi=mzspec:PXD000561:Adult_CD8Tcells_Gel_Elite_44_f10:scan:9482:DADDAVYEIDGK/2
Adult_CD8Tcells_Gel_Elite_44_f09	controllerType=0 controllerNumber=1 scan=9483	9483	first	FQISNSGPNSTIK		2	0.971	82.981	ESYT2_HUMAN((635-648))((A0FGR8))	PXD000561	http://proteomecentral.proteomexchange.org/usi/?usi=mzspec:PXD000561:Adult_CD8Tcells_Gel_Elite_44_f09:scan:9483:FQISNSGPNSTIK/2
Adult_CD8Tcells_Gel_Elite_44_f17	controllerType=0 controllerNumber=1 scan=9483	9483	first	ASSEGGTAAGAGIDSIHK		2	0.901	127.581	ARC1B_HUMAN((309-327))((O15143))	PXD000561	http://proteomecentral.proteomexchange.org/usi/?usi=mzspec:PXD000561:Adult_CD8Tcells_Gel_Elite_44_f17:scan:9483:ASSEGGTAAGAGIDSIHK/2
Adult_CD8Tcells_Gel_Elite_44_f08	controllerType=0 controllerNumber=1 scan=9488	9488	first	PSEIIAGVK		2	0.929	321.612	NCKPL_HUMAN((737-746))((P55160))	PXD000561	http://proteomecentral.proteomexchange.org/usi/?usi=mzspec:PXD000561:Adult_CD8Tcells_Gel_Elite_44_f08:scan:9488:PSEIIAGVK/2
Adult_CD8Tcells_Gel_Elite_44_f17	controllerType=0 controllerNumber=1 scan=9489	9489	first	TITGVIPER		2	0.963	3.263	UBCP1_HUMAN((34-43))((Q8WVY7))	PXD000561	http://proteomecentral.proteomexchange.org/usi/?usi=mzspec:PXD000561:Adult_CD8Tcells_Gel_Elite_44_f17:scan:9489:TITGVIPER/2
Adult_CD8Tcells_Gel_Elite_44_f06	controllerType=0 controllerNumber=1 scan=9490	9490	first	SEVAAYIQK		2	0.973	4.391	PSD4_HUMAN((604-613))((Q8NDX1))	PXD000561	http://proteomecentral.proteomexchange.org/usi/?usi=mzspec:PXD000561:Adult_CD8Tcells_Gel_Elite_44_f06:scan:9490:SEVAAYIQK/2
Adult_CD8Tcells_Gel_Elite_44_f10	controllerType=0 controllerNumber=1 scan=9490	9490	first	SIVQGEIVTASK		2	0.983	8.75	ADDA_HUMAN((532-544))((P35611))	PXD000561	http://proteomecentral.proteomexchange.org/usi/?usi=mzspec:PXD000561:Adult_CD8Tcells_Gel_Elite_44_f10:scan:9490:SIVQGEIVTASK/2
Adult_CD8Tcells_Gel_Elite_44_f10	controllerType=0 controllerNumber=1 scan=9491	9491	first	IIDEEEATDNDIR		2	0.969	216.581	PDC6I_HUMAN((457-470))((Q8WUM4))	PXD000561	http://proteomecentral.proteomexchange.org/usi/?usi=mzspec:PXD000561:Adult_CD8Tcells_Gel_Elite_44_f10:scan:9491:IIDEEEATDNDIR/2
Adult_CD8Tcells_Gel_Elite_44_f12	controllerType=0 controllerNumber=1 scan=9493	9493	first	YSEYAEEFSK		2	0.967	123.751	MTMR6_HUMAN((595-605))((Q9Y217))	PXD000561	http://proteomecentral.proteomexchange.org/usi/?usi=mzspec:PXD000561:Adult_CD8Tcells_Gel_Elite_44_f12:scan:9493:YSEYAEEFSK/2
Adult_CD8Tcells_Gel_Elite_44_f12	controllerType=0 controllerNumber=1 scan=9496	9496	first	IQVAGEITTGPR		2	0.934	217.571	CMC1_HUMAN((454-466))((O75746))||CMC2_HUMAN((456-468))((Q9UJS0))	PXD000561	http://proteomecentral.proteomexchange.org/usi/?usi=mzspec:PXD000561:Adult_CD8Tcells_Gel_Elite_44_f12:scan:9496:IQVAGEITTGPR/2
Adult_CD8Tcells_Gel_Elite_44_f10	controllerType=0 controllerNumber=1 scan=9496	9496	first	MPCQIHQVIVAR	3|[4]carbamidomethyl[C]	2	0.795	12.52	CAN2_HUMAN((638-650))((P17655))	PXD000561	http://proteomecentral.proteomexchange.org/usi/?usi=mzspec:PXD000561:Adult_CD8Tcells_Gel_Elite_44_f10:scan:9496:MPCQIHQVIVAR/2
Adult_CD8Tcells_Gel_Elite_44_f12	controllerType=0 controllerNumber=1 scan=9497	9497	first	DQSIGNWR		2	0.987	47.774	LMNB2_HUMAN((495-503))((Q03252))	PXD000561	http://proteomecentral.proteomexchange.org/usi/?usi=mzspec:PXD000561:Adult_CD8Tcells_Gel_Elite_44_f12:scan:9497:DQSIGNWR/2
Adult_CD8Tcells_Gel_Elite_44_f10	controllerType=0 controllerNumber=1 scan=9499	9499	first	IHNEIVYAVEK		2	0.871	135.334	RN213_HUMAN((4890-4901))((Q63HN8))	PXD000561	http://proteomecentral.proteomexchange.org/usi/?usi=mzspec:PXD000561:Adult_CD8Tcells_Gel_Elite_44_f10:scan:9499:IHNEIVYAVEK/2
Adult_CD8Tcells_Gel_Elite_44_f06	controllerType=0 controllerNumber=1 scan=9500	9500	first	EATTEFSVDAR		2	0.988	239.17	FLNA_HUMAN((1273-1284))((P21333))	PXD000561	http://proteomecentral.proteomexchange.org/usi/?usi=mzspec:PXD000561:Adult_CD8Tcells_Gel_Elite_44_f06:scan:9500:EATTEFSVDAR/2
Adult_CD8Tcells_Gel_Elite_44_f03	controllerType=0 controllerNumber=1 scan=9500	9500	first	VGQAIEIPIR		2	0.895	104.118	PO210_HUMAN((549-559))((Q8TEM1))	PXD000561	http://proteomecentral.proteomexchange.org/usi/?usi=mzspec:PXD000561:Adult_CD8Tcells_Gel_Elite_44_f03:scan:9500:VGQAIEIPIR/2
Adult_CD8Tcells_Gel_Elite_44_f05	controllerType=0 controllerNumber=1 scan=9500	9500	first	IVAIAVGDSAAK		2	0.953	216.338	CEIP2_HUMAN((309-321))((Q9UHN6))	PXD000561	http://proteomecentral.proteomexchange.org/usi/?usi=mzspec:PXD000561:Adult_CD8Tcells_Gel_Elite_44_f05:scan:9500:IVAIAVGDSAAK/2
Adult_CD8Tcells_Gel_Elite_44_f05	controllerType=0 controllerNumber=1 scan=9501	9501	first	SISEYNNFK		2	0.957	31.522	RPB1_HUMAN((759-768))((P24928))	PXD000561	http://proteomecentral.proteomexchange.org/usi/?usi=mzspec:PXD000561:Adult_CD8Tcells_Gel_Elite_44_f05:scan:9501:SISEYNNFK/2
Adult_CD8Tcells_Gel_Elite_44_f08	controllerType=0 controllerNumber=1 scan=9502	9502	first	PSEIIAGVK		2	0.947	321.612	NCKPL_HUMAN((737-746))((P55160))	PXD000561	http://proteomecentral.proteomexchange.org/usi/?usi=mzspec:PXD000561:Adult_CD8Tcells_Gel_Elite_44_f08:scan:9502:PSEIIAGVK/2
Adult_CD8Tcells_Gel_Elite_44_f06	controllerType=0 controllerNumber=1 scan=9503	9503	first	IFDPAPPGSR		2	0.948	444.226	DHX8_HUMAN((824-834))((Q14562))	PXD000561	http://proteomecentral.proteomexchange.org/usi/?usi=mzspec:PXD000561:Adult_CD8Tcells_Gel_Elite_44_f06:scan:9503:IFDPAPPGSR/2
Adult_CD8Tcells_Gel_Elite_44_f13	controllerType=0 controllerNumber=1 scan=9504	9504	first	VPHNAAVQVYDYR		2	0.841	57.918	MVP_HUMAN((462-475))((Q14764))	PXD000561	http://proteomecentral.proteomexchange.org/usi/?usi=mzspec:PXD000561:Adult_CD8Tcells_Gel_Elite_44_f13:scan:9504:VPHNAAVQVYDYR/2
Adult_CD8Tcells_Gel_Elite_44_f12	controllerType=0 controllerNumber=1 scan=9504	9504	first	YIANTVEIR		2	0.986	93.325	RPN2_HUMAN((358-367))((P04844))	PXD000561	http://proteomecentral.proteomexchange.org/usi/?usi=mzspec:PXD000561:Adult_CD8Tcells_Gel_Elite_44_f12:scan:9504:YIANTVEIR/2
Adult_CD8Tcells_Gel_Elite_44_f05	controllerType=0 controllerNumber=1 scan=9505	9505	first	YAAEIIER		2	0.939	40.973	DCAF1_HUMAN((808-816))((Q9Y4B6))	PXD000561	http://proteomecentral.proteomexchange.org/usi/?usi=mzspec:PXD000561:Adult_CD8Tcells_Gel_Elite_44_f05:scan:9505:YAAEIIER/2
Adult_CD8Tcells_Gel_Elite_44_f21	controllerType=0 controllerNumber=1 scan=9505	9505	first	VYNVTQHAVGIVVNK		2	0.788	99.716	RL21_HUMAN((64-79))((P46778))	PXD000561	http://proteomecentral.proteomexchange.org/usi/?usi=mzspec:PXD000561:Adult_CD8Tcells_Gel_Elite_44_f21:scan:9505:VYNVTQHAVGIVVNK/2
Adult_CD8Tcells_Gel_Elite_44_f08	controllerType=0 controllerNumber=1 scan=9505	9505	first	TSESICQNNMVIIK	10|[35]oxidation[M]|6|[4]carbamidomethyl[C]	2	0.847	1.304	XPO1_HUMAN((159-173))((O14980))	PXD000561	http://proteomecentral.proteomexchange.org/usi/?usi=mzspec:PXD000561:Adult_CD8Tcells_Gel_Elite_44_f08:scan:9505:TSESICQNNM[UNIMOD:35]VIIK/2
Adult_CD8Tcells_Gel_Elite_44_f10	controllerType=0 controllerNumber=1 scan=9505	9505	first	IIDEEEATDNDIR		2	0.984	216.581	PDC6I_HUMAN((457-470))((Q8WUM4))	PXD000561	http://proteomecentral.proteomexchange.org/usi/?usi=mzspec:PXD000561:Adult_CD8Tcells_Gel_Elite_44_f10:scan:9505:IIDEEEATDNDIR/2
Adult_CD8Tcells_Gel_Elite_44_f03	controllerType=0 controllerNumber=1 scan=9507	9507	first	VDIDAPDVDVHGPDWHIK		3	0.917	6.439	AHNK_HUMAN((731-749))((Q09666))	PXD000561	http://proteomecentral.proteomexchange.org/usi/?usi=mzspec:PXD000561:Adult_CD8Tcells_Gel_Elite_44_f03:scan:9507:VDIDAPDVDVHGPDWHIK/3
Adult_CD8Tcells_Gel_Elite_44_f09	controllerType=0 controllerNumber=1 scan=9507	9507	first	TWTVVDAK		2	0.992	129.705	XRCC5_HUMAN((275-283))((P13010))	PXD000561	http://proteomecentral.proteomexchange.org/usi/?usi=mzspec:PXD000561:Adult_CD8Tcells_Gel_Elite_44_f09:scan:9507:TWTVVDAK/2
Adult_CD8Tcells_Gel_Elite_44_f17	controllerType=0 controllerNumber=1 scan=9508	9508	first	IESFMETGK		2	0.916	19.55	PRKRA_HUMAN((165-174))((O75569))	PXD000561	http://proteomecentral.proteomexchange.org/usi/?usi=mzspec:PXD000561:Adult_CD8Tcells_Gel_Elite_44_f17:scan:9508:IESFMETGK/2
Adult_CD8Tcells_Gel_Elite_44_f22	controllerType=0 controllerNumber=1 scan=9512	9512	first	YIGQDYEQIR		2	0.959	110.7	CAN1_HUMAN((37-47))((P07384))	PXD000561	http://proteomecentral.proteomexchange.org/usi/?usi=mzspec:PXD000561:Adult_CD8Tcells_Gel_Elite_44_f22:scan:9512:YIGQDYEQIR/2
Adult_CD8Tcells_Gel_Elite_44_f06	controllerType=0 controllerNumber=1 scan=9513	9513	first	IVQTPITDR		2	0.982	140.471	DYHC1_HUMAN((1879-1888))((Q14204))	PXD000561	http://proteomecentral.proteomexchange.org/usi/?usi=mzspec:PXD000561:Adult_CD8Tcells_Gel_Elite_44_f06:scan:9513:IVQTPITDR/2
Adult_CD8Tcells_Gel_Elite_44_f07	controllerType=0 controllerNumber=1 scan=9513	9513	first	EVDEQMINVQNK		2	0.886	76.096	TBB2B_HUMAN((325-337))((Q9BVA1))||TBB5_HUMAN((325-337))((P07437))||TBB2A_HUMAN((325-337))((Q13885))||TBB4B_HUMAN((325-337))((P68371))	PXD000561	http://proteomecentral.proteomexchange.org/usi/?usi=mzspec:PXD000561:Adult_CD8Tcells_Gel_Elite_44_f07:scan:9513:EVDEQMINVQNK/2
Adult_CD8Tcells_Gel_Elite_44_f20	controllerType=0 controllerNumber=1 scan=9515	9515	first	QQIAPYSDDIR		2	0.939	188.524	sp|P15497((184-195))((sp|P15497))	PXD000561	http://proteomecentral.proteomexchange.org/usi/?usi=mzspec:PXD000561:Adult_CD8Tcells_Gel_Elite_44_f20:scan:9515:QQIAPYSDDIR/2
Adult_CD8Tcells_Gel_Elite_44_f17	controllerType=0 controllerNumber=1 scan=9518	9518	first	TITGVIPER		2	0.981	3.263	UBCP1_HUMAN((34-43))((Q8WVY7))	PXD000561	http://proteomecentral.proteomexchange.org/usi/?usi=mzspec:PXD000561:Adult_CD8Tcells_Gel_Elite_44_f17:scan:9518:TITGVIPER/2
Adult_CD8Tcells_Gel_Elite_44_f12	controllerType=0 controllerNumber=1 scan=9519	9519	first	IPVEVAYK		2	0.956	23.569	PLEC_HUMAN((4198-4206))((Q15149))	PXD000561	http://proteomecentral.proteomexchange.org/usi/?usi=mzspec:PXD000561:Adult_CD8Tcells_Gel_Elite_44_f12:scan:9519:IPVEVAYK/2
Adult_CD8Tcells_Gel_Elite_44_f14	controllerType=0 controllerNumber=1 scan=9519	9519	first	INQDPIGIQGR		2	0.919	12.2	NAGAB_HUMAN((305-316))((P17050))	PXD000561	http://proteomecentral.proteomexchange.org/usi/?usi=mzspec:PXD000561:Adult_CD8Tcells_Gel_Elite_44_f14:scan:9519:INQDPIGIQGR/2
Adult_CD8Tcells_Gel_Elite_44_f10	controllerType=0 controllerNumber=1 scan=9520	9520	first	SIVQGEIVTASK		2	0.976	8.75	ADDA_HUMAN((532-544))((P35611))	PXD000561	http://proteomecentral.proteomexchange.org/usi/?usi=mzspec:PXD000561:Adult_CD8Tcells_Gel_Elite_44_f10:scan:9520:SIVQGEIVTASK/2
Adult_CD8Tcells_Gel_Elite_44_f11	controllerType=0 controllerNumber=1 scan=9520	9520	first	AIDVSASDDEIAR		2	0.94	40.72	ACPH_HUMAN((181-194))((P13798))	PXD000561	http://proteomecentral.proteomexchange.org/usi/?usi=mzspec:PXD000561:Adult_CD8Tcells_Gel_Elite_44_f11:scan:9520:AIDVSASDDEIAR/2
Adult_CD8Tcells_Gel_Elite_44_f18	controllerType=0 controllerNumber=1 scan=9523	9523	first	SEVSSDEDIQFR		2	0.97	42.46	ECHA_HUMAN((665-677))((P40939))	PXD000561	http://proteomecentral.proteomexchange.org/usi/?usi=mzspec:PXD000561:Adult_CD8Tcells_Gel_Elite_44_f18:scan:9523:SEVSSDEDIQFR/2
Adult_CD8Tcells_Gel_Elite_44_f03	controllerType=0 controllerNumber=1 scan=9524	9524	first	VPFNVDFDK		2	0.97	136.98	RN213_HUMAN((2359-2368))((Q63HN8))	PXD000561	http://proteomecentral.proteomexchange.org/usi/?usi=mzspec:PXD000561:Adult_CD8Tcells_Gel_Elite_44_f03:scan:9524:VPFNVDFDK/2
Adult_CD8Tcells_Gel_Elite_44_f05	controllerType=0 controllerNumber=1 scan=9526	9526	first	IGGSPFGPAGTGK		2	0.934	217.954	DYHC1_HUMAN((1900-1913))((Q14204))	PXD000561	http://proteomecentral.proteomexchange.org/usi/?usi=mzspec:PXD000561:Adult_CD8Tcells_Gel_Elite_44_f05:scan:9526:IGGSPFGPAGTGK/2
Adult_CD8Tcells_Gel_Elite_44_f08	controllerType=0 controllerNumber=1 scan=9526	9526	first	IDEAQEAECQAIR	9|[4]carbamidomethyl[C]	2	0.353	117.673	TAOK3_HUMAN((787-800))((Q9H2K8))	PXD000561	http://proteomecentral.proteomexchange.org/usi/?usi=mzspec:PXD000561:Adult_CD8Tcells_Gel_Elite_44_f08:scan:9526:IDEAQEAECQAIR/2
Adult_CD8Tcells_Gel_Elite_44_f17	controllerType=0 controllerNumber=1 scan=9526	9526	first	VGDVYIPR		2	0.85	56.308	SRSF2_HUMAN((40-48))((Q01130))||SRSF8_HUMAN((40-48))((Q9BRL6))	PXD000561	http://proteomecentral.proteomexchange.org/usi/?usi=mzspec:PXD000561:Adult_CD8Tcells_Gel_Elite_44_f17:scan:9526:VGDVYIPR/2
Adult_CD8Tcells_Gel_Elite_44_f09	controllerType=0 controllerNumber=1 scan=9527	9527	first	MAIESAGFK		2	0.958	123.349	CAN1_HUMAN((642-651))((P07384))	PXD000561	http://proteomecentral.proteomexchange.org/usi/?usi=mzspec:PXD000561:Adult_CD8Tcells_Gel_Elite_44_f09:scan:9527:MAIESAGFK/2
Adult_CD8Tcells_Gel_Elite_44_f08	controllerType=0 controllerNumber=1 scan=9527	9527	first	YITIPAGTEK		2	0.869	210.375	RHG04_HUMAN((799-809))((P98171))	PXD000561	http://proteomecentral.proteomexchange.org/usi/?usi=mzspec:PXD000561:Adult_CD8Tcells_Gel_Elite_44_f08:scan:9527:YITIPAGTEK/2
Adult_CD8Tcells_Gel_Elite_44_f13	controllerType=0 controllerNumber=1 scan=9527	9527	first	NTAMDAQEAIAR		2	0.96	48.07	RSRC2_HUMAN((230-242))((Q7L4I2))	PXD000561	http://proteomecentral.proteomexchange.org/usi/?usi=mzspec:PXD000561:Adult_CD8Tcells_Gel_Elite_44_f13:scan:9527:NTAMDAQEAIAR/2
Adult_CD8Tcells_Gel_Elite_44_f08	controllerType=0 controllerNumber=1 scan=9529	9529	first	VVEGTPIIDGR		2	0.873	27.747	LBR_HUMAN((280-291))((Q14739))	PXD000561	http://proteomecentral.proteomexchange.org/usi/?usi=mzspec:PXD000561:Adult_CD8Tcells_Gel_Elite_44_f08:scan:9529:VVEGTPIIDGR/2
Adult_CD8Tcells_Gel_Elite_44_f21	controllerType=0 controllerNumber=1 scan=9529	9529	first	HYIFDVQR		2	0.973	55.316	AT5F1_HUMAN((164-172))((P24539))	PXD000561	http://proteomecentral.proteomexchange.org/usi/?usi=mzspec:PXD000561:Adult_CD8Tcells_Gel_Elite_44_f21:scan:9529:HYIFDVQR/2
Adult_CD8Tcells_Gel_Elite_44_f05	controllerType=0 controllerNumber=1 scan=9532	9532	first	WPTETDVSSAK		2	0.956	19.449	MAP4_HUMAN((322-333))((P27816))	PXD000561	http://proteomecentral.proteomexchange.org/usi/?usi=mzspec:PXD000561:Adult_CD8Tcells_Gel_Elite_44_f05:scan:9532:WPTETDVSSAK/2
Adult_CD8Tcells_Gel_Elite_44_f14	controllerType=0 controllerNumber=1 scan=9532	9532	first	NAGVEGSIIVEK		2	0.944	5.881	CH60_HUMAN((482-494))((P10809))	PXD000561	http://proteomecentral.proteomexchange.org/usi/?usi=mzspec:PXD000561:Adult_CD8Tcells_Gel_Elite_44_f14:scan:9532:NAGVEGSIIVEK/2
Adult_CD8Tcells_Gel_Elite_44_f10	controllerType=0 controllerNumber=1 scan=9534	9534	first	DVNVVVVEGGPK		2	0.955	129.752	PRPF3_HUMAN((578-590))((O43395))	PXD000561	http://proteomecentral.proteomexchange.org/usi/?usi=mzspec:PXD000561:Adult_CD8Tcells_Gel_Elite_44_f10:scan:9534:DVNVVVVEGGPK/2
Adult_CD8Tcells_Gel_Elite_44_f21	controllerType=0 controllerNumber=1 scan=9534	9534	first	DCPTGHITVDEFK	2|[4]carbamidomethyl[C]	3	0.845	12.939	HPCL1_HUMAN((37-50))((P37235))	PXD000561	http://proteomecentral.proteomexchange.org/usi/?usi=mzspec:PXD000561:Adult_CD8Tcells_Gel_Elite_44_f21:scan:9534:DCPTGHITVDEFK/3
Adult_CD8Tcells_Gel_Elite_44_f10	controllerType=0 controllerNumber=1 scan=9535	9535	first	ITGISEISQR		2	0.951	22.412	DOC10_HUMAN((1903-1913))((Q96BY6))	PXD000561	http://proteomecentral.proteomexchange.org/usi/?usi=mzspec:PXD000561:Adult_CD8Tcells_Gel_Elite_44_f10:scan:9535:ITGISEISQR/2
Adult_CD8Tcells_Gel_Elite_44_f04	controllerType=0 controllerNumber=1 scan=9535	9535	first	QSDEIAIVR		2	0.878	319.987	RRBP1_HUMAN((1247-1256))((Q9P2E9))	PXD000561	http://proteomecentral.proteomexchange.org/usi/?usi=mzspec:PXD000561:Adult_CD8Tcells_Gel_Elite_44_f04:scan:9535:QSDEIAIVR/2
Adult_CD8Tcells_Gel_Elite_44_f08	controllerType=0 controllerNumber=1 scan=9536	9536	first	HIEQFATEGIR		2	0.829	66.757	AT8A1_HUMAN((595-606))((Q9Y2Q0))	PXD000561	http://proteomecentral.proteomexchange.org/usi/?usi=mzspec:PXD000561:Adult_CD8Tcells_Gel_Elite_44_f08:scan:9536:HIEQFATEGIR/2
Adult_CD8Tcells_Gel_Elite_44_f08	controllerType=0 controllerNumber=1 scan=9537	9537	first	AMDIAQAGSTVESK		2	0.829	59.993	RRP12_HUMAN((600-614))((Q5JTH9))	PXD000561	http://proteomecentral.proteomexchange.org/usi/?usi=mzspec:PXD000561:Adult_CD8Tcells_Gel_Elite_44_f08:scan:9537:AMDIAQAGSTVESK/2
Adult_CD8Tcells_Gel_Elite_44_f09	controllerType=0 controllerNumber=1 scan=9538	9538	first	VTYIDYEGR		2	0.972	111.083	CPSF2_HUMAN((535-544))((Q9P2I0))	PXD000561	http://proteomecentral.proteomexchange.org/usi/?usi=mzspec:PXD000561:Adult_CD8Tcells_Gel_Elite_44_f09:scan:9538:VTYIDYEGR/2
Adult_CD8Tcells_Gel_Elite_44_f15	controllerType=0 controllerNumber=1 scan=9539	9539	first	YEASIITHDSSIR		2	0.904	58.279	FIBG_HUMAN((122-135))((P02679))	PXD000561	http://proteomecentral.proteomexchange.org/usi/?usi=mzspec:PXD000561:Adult_CD8Tcells_Gel_Elite_44_f15:scan:9539:YEASIITHDSSIR/2
Adult_CD8Tcells_Gel_Elite_44_f20	controllerType=0 controllerNumber=1 scan=9539	9539	first	VIGEAMTGISQNAK		2	0.966	195.846	TLN1_HUMAN((1402-1416))((Q9Y490))	PXD000561	http://proteomecentral.proteomexchange.org/usi/?usi=mzspec:PXD000561:Adult_CD8Tcells_Gel_Elite_44_f20:scan:9539:VIGEAMTGISQNAK/2
Adult_CD8Tcells_Gel_Elite_44_f09	controllerType=0 controllerNumber=1 scan=9541	9541	first	ITDGTMIQAIER	6|[35]oxidation[M]	2	0.943	150.97	COPG2_HUMAN((131-143))((Q9UBF2))	PXD000561	http://proteomecentral.proteomexchange.org/usi/?usi=mzspec:PXD000561:Adult_CD8Tcells_Gel_Elite_44_f09:scan:9541:ITDGTM[UNIMOD:35]IQAIER/2
Adult_CD8Tcells_Gel_Elite_44_f16	controllerType=0 controllerNumber=1 scan=9541	9541	first	AQPSVSIGAPYR		2	0.937	135.336	RBM14_HUMAN((275-287))((Q96PK6))	PXD000561	http://proteomecentral.proteomexchange.org/usi/?usi=mzspec:PXD000561:Adult_CD8Tcells_Gel_Elite_44_f16:scan:9541:AQPSVSIGAPYR/2
Adult_CD8Tcells_Gel_Elite_44_f11	controllerType=0 controllerNumber=1 scan=9542	9542	first	IIFSNTAAQK		2	0.965	135.857	SIN3A_HUMAN((866-876))((Q96ST3))	PXD000561	http://proteomecentral.proteomexchange.org/usi/?usi=mzspec:PXD000561:Adult_CD8Tcells_Gel_Elite_44_f11:scan:9542:IIFSNTAAQK/2
Adult_CD8Tcells_Gel_Elite_44_f20	controllerType=0 controllerNumber=1 scan=9544	9544	first	YIDGITAER		2	0.992	246.822	K22E_HUMAN((239-248))((P35908))||K22E_HUMAN((245-254))((K22E_HUMAN))	PXD000561	http://proteomecentral.proteomexchange.org/usi/?usi=mzspec:PXD000561:Adult_CD8Tcells_Gel_Elite_44_f20:scan:9544:YIDGITAER/2
Adult_CD8Tcells_Gel_Elite_44_f11	controllerType=0 controllerNumber=1 scan=9545	9545	first	PATAICGVVSADGK	6|[4]carbamidomethyl[C]	2	0.639	8.377	PDS5A_HUMAN((9-23))((Q29RF7))	PXD000561	http://proteomecentral.proteomexchange.org/usi/?usi=mzspec:PXD000561:Adult_CD8Tcells_Gel_Elite_44_f11:scan:9545:PATAICGVVSADGK/2
Adult_CD8Tcells_Gel_Elite_44_f21	controllerType=0 controllerNumber=1 scan=9545	9545	first	NPQEGIYNEIQK		2	0.962	110.766	CD3Z_HUMAN((105-117))((P20963))	PXD000561	http://proteomecentral.proteomexchange.org/usi/?usi=mzspec:PXD000561:Adult_CD8Tcells_Gel_Elite_44_f21:scan:9545:NPQEGIYNEIQK/2
Adult_CD8Tcells_Gel_Elite_44_f12	controllerType=0 controllerNumber=1 scan=9550	9550	first	QEIISNAGIR		2	0.96	163.359	ASML_HUMAN((25-35))((O95671))	PXD000561	http://proteomecentral.proteomexchange.org/usi/?usi=mzspec:PXD000561:Adult_CD8Tcells_Gel_Elite_44_f12:scan:9550:QEIISNAGIR/2
Adult_CD8Tcells_Gel_Elite_44_f08	controllerType=0 controllerNumber=1 scan=9551	9551	first	FIVEPQEDTR		2	0.92	40.709	UBP11_HUMAN((232-242))((P51784))	PXD000561	http://proteomecentral.proteomexchange.org/usi/?usi=mzspec:PXD000561:Adult_CD8Tcells_Gel_Elite_44_f08:scan:9551:FIVEPQEDTR/2
Adult_CD8Tcells_Gel_Elite_44_f07	controllerType=0 controllerNumber=1 scan=9551	9551	first	IIASINSTVR		2	0.981	72.94	DDB1_HUMAN((880-890))((Q16531))	PXD000561	http://proteomecentral.proteomexchange.org/usi/?usi=mzspec:PXD000561:Adult_CD8Tcells_Gel_Elite_44_f07:scan:9551:IIASINSTVR/2
Adult_CD8Tcells_Gel_Elite_44_f12	controllerType=0 controllerNumber=1 scan=9555	9555	first	EADGSETPEPFAAEAK		2	0.96	13.611	SND1_HUMAN((234-250))((Q7KZF4))	PXD000561	http://proteomecentral.proteomexchange.org/usi/?usi=mzspec:PXD000561:Adult_CD8Tcells_Gel_Elite_44_f12:scan:9555:EADGSETPEPFAAEAK/2
Adult_CD8Tcells_Gel_Elite_44_f07	controllerType=0 controllerNumber=1 scan=9556	9556	first	ADQFIVGTSR		2	0.965	18.96	EMAL4_HUMAN((563-573))((Q9HC35))	PXD000561	http://proteomecentral.proteomexchange.org/usi/?usi=mzspec:PXD000561:Adult_CD8Tcells_Gel_Elite_44_f07:scan:9556:ADQFIVGTSR/2
Adult_CD8Tcells_Gel_Elite_44_f06	controllerType=0 controllerNumber=1 scan=9557	9557	first	WGDYDSHDIER		2	0.906	53.118	PRP8_HUMAN((1668-1679))((Q6P2Q9))	PXD000561	http://proteomecentral.proteomexchange.org/usi/?usi=mzspec:PXD000561:Adult_CD8Tcells_Gel_Elite_44_f06:scan:9557:WGDYDSHDIER/2
Adult_CD8Tcells_Gel_Elite_44_f11	controllerType=0 controllerNumber=1 scan=9558	9558	first	YITIPAGTEK		2	0.908	201.982	RHG04_HUMAN((799-809))((P98171))	PXD000561	http://proteomecentral.proteomexchange.org/usi/?usi=mzspec:PXD000561:Adult_CD8Tcells_Gel_Elite_44_f11:scan:9558:YITIPAGTEK/2
Adult_CD8Tcells_Gel_Elite_44_f07	controllerType=0 controllerNumber=1 scan=9558	9558	first	VTVMASIR		2	0.949	125.712	PRKDC_HUMAN((3726-3734))((P78527))	PXD000561	http://proteomecentral.proteomexchange.org/usi/?usi=mzspec:PXD000561:Adult_CD8Tcells_Gel_Elite_44_f07:scan:9558:VTVMASIR/2
Adult_CD8Tcells_Gel_Elite_44_f09	controllerType=0 controllerNumber=1 scan=9559	9559	first	VVEGTPIIDGR		2	0.918	18.064	LBR_HUMAN((280-291))((Q14739))	PXD000561	http://proteomecentral.proteomexchange.org/usi/?usi=mzspec:PXD000561:Adult_CD8Tcells_Gel_Elite_44_f09:scan:9559:VVEGTPIIDGR/2
Adult_CD8Tcells_Gel_Elite_44_f11	controllerType=0 controllerNumber=1 scan=9561	9561	first	FQATSSGPIIR		2	0.931	32.621	IQGA2_HUMAN((667-678))((Q13576))	PXD000561	http://proteomecentral.proteomexchange.org/usi/?usi=mzspec:PXD000561:Adult_CD8Tcells_Gel_Elite_44_f11:scan:9561:FQATSSGPIIR/2
Adult_CD8Tcells_Gel_Elite_44_f10	controllerType=0 controllerNumber=1 scan=9562	9562	first	GPIMMYISK	4|[35]oxidation[M]|5|[35]oxidation[M]	2	0.915	46.872	EF2_HUMAN((392-401))((P13639))	PXD000561	http://proteomecentral.proteomexchange.org/usi/?usi=mzspec:PXD000561:Adult_CD8Tcells_Gel_Elite_44_f10:scan:9562:GPIM[UNIMOD:35][UNIMOD:35]MYISK/2
Adult_CD8Tcells_Gel_Elite_44_f10	controllerType=0 controllerNumber=1 scan=9563	9563	first	YVTGFDSVDDESK		2	0.935	175.516	AMPD3_HUMAN((519-532))((Q01432))	PXD000561	http://proteomecentral.proteomexchange.org/usi/?usi=mzspec:PXD000561:Adult_CD8Tcells_Gel_Elite_44_f10:scan:9563:YVTGFDSVDDESK/2
Adult_CD8Tcells_Gel_Elite_44_f09	controllerType=0 controllerNumber=1 scan=9564	9564	first	ADQFIVGTSR		2	0.949	13.461	EMAL4_HUMAN((563-573))((Q9HC35))	PXD000561	http://proteomecentral.proteomexchange.org/usi/?usi=mzspec:PXD000561:Adult_CD8Tcells_Gel_Elite_44_f09:scan:9564:ADQFIVGTSR/2
Adult_CD8Tcells_Gel_Elite_44_f07	controllerType=0 controllerNumber=1 scan=9564	9564	first	QVATAIQNIQTK		2	0.87	26.193	VINC_HUMAN((465-477))((P18206))	PXD000561	http://proteomecentral.proteomexchange.org/usi/?usi=mzspec:PXD000561:Adult_CD8Tcells_Gel_Elite_44_f07:scan:9564:QVATAIQNIQTK/2
Adult_CD8Tcells_Gel_Elite_44_f07	controllerType=0 controllerNumber=1 scan=9569	9569	first	FEMEQNIR		2	0.945	50.942	K1C9_HUMAN((243-251))((P35527))||K1C9_HUMAN((243-251))((K1C9_HUMAN))	PXD000561	http://proteomecentral.proteomexchange.org/usi/?usi=mzspec:PXD000561:Adult_CD8Tcells_Gel_Elite_44_f07:scan:9569:FEMEQNIR/2
Adult_CD8Tcells_Gel_Elite_44_f10	controllerType=0 controllerNumber=1 scan=9570	9570	first	VIIEEGSATVPR		2	0.957	50.623	MX2_HUMAN((358-370))((P20592))	PXD000561	http://proteomecentral.proteomexchange.org/usi/?usi=mzspec:PXD000561:Adult_CD8Tcells_Gel_Elite_44_f10:scan:9570:VIIEEGSATVPR/2
Adult_CD8Tcells_Gel_Elite_44_f07	controllerType=0 controllerNumber=1 scan=9571	9571	first	IEEAIIR		2	0.988	234.643	DOCK8_HUMAN((1364-1371))((Q8NF50))	PXD000561	http://proteomecentral.proteomexchange.org/usi/?usi=mzspec:PXD000561:Adult_CD8Tcells_Gel_Elite_44_f07:scan:9571:IEEAIIR/2
Adult_CD8Tcells_Gel_Elite_44_f05	controllerType=0 controllerNumber=1 scan=9571	9571	first	IGFPSTTPAK		2	0.976	210.264	CLIP1_HUMAN((281-291))((P30622))	PXD000561	http://proteomecentral.proteomexchange.org/usi/?usi=mzspec:PXD000561:Adult_CD8Tcells_Gel_Elite_44_f05:scan:9571:IGFPSTTPAK/2
Adult_CD8Tcells_Gel_Elite_44_f09	controllerType=0 controllerNumber=1 scan=9571	9571	first	QIISADIR		2	0.962	117.489	PSA_HUMAN((737-745))((P55786))	PXD000561	http://proteomecentral.proteomexchange.org/usi/?usi=mzspec:PXD000561:Adult_CD8Tcells_Gel_Elite_44_f09:scan:9571:QIISADIR/2
Adult_CD8Tcells_Gel_Elite_44_f15	controllerType=0 controllerNumber=1 scan=9572	9572	first	IENGEIETIAR		2	0.93	38.536	APMAP_HUMAN((124-135))((Q9HDC9))	PXD000561	http://proteomecentral.proteomexchange.org/usi/?usi=mzspec:PXD000561:Adult_CD8Tcells_Gel_Elite_44_f15:scan:9572:IENGEIETIAR/2
Adult_CD8Tcells_Gel_Elite_44_f10	controllerType=0 controllerNumber=1 scan=9572	9572	first	IAEVEAAIEK		2	0.943	106.219	PLEC_HUMAN((1499-1509))((Q15149))	PXD000561	http://proteomecentral.proteomexchange.org/usi/?usi=mzspec:PXD000561:Adult_CD8Tcells_Gel_Elite_44_f10:scan:9572:IAEVEAAIEK/2
Adult_CD8Tcells_Gel_Elite_44_f09	controllerType=0 controllerNumber=1 scan=9572	9572	first	QISGEEVSWSK		2	0.94	8.603	HECD3_HUMAN((626-637))((Q5T447))	PXD000561	http://proteomecentral.proteomexchange.org/usi/?usi=mzspec:PXD000561:Adult_CD8Tcells_Gel_Elite_44_f09:scan:9572:QISGEEVSWSK/2
Adult_CD8Tcells_Gel_Elite_44_f17	controllerType=0 controllerNumber=1 scan=9574	9574	first	DIAIHINPR		2	0.846	40.82	LEG8_HUMAN((225-234))((O00214))	PXD000561	http://proteomecentral.proteomexchange.org/usi/?usi=mzspec:PXD000561:Adult_CD8Tcells_Gel_Elite_44_f17:scan:9574:DIAIHINPR/2
Adult_CD8Tcells_Gel_Elite_44_f10	controllerType=0 controllerNumber=1 scan=9575	9575	first	TWNDPSVQQDIK		2	0.987	159.53	BIP_HUMAN((102-114))((P11021))	PXD000561	http://proteomecentral.proteomexchange.org/usi/?usi=mzspec:PXD000561:Adult_CD8Tcells_Gel_Elite_44_f10:scan:9575:TWNDPSVQQDIK/2
Adult_CD8Tcells_Gel_Elite_44_f12	controllerType=0 controllerNumber=1 scan=9576	9576	first	TIVWSEK		2	0.971	5.4	LKHA4_HUMAN((219-226))((P09960))	PXD000561	http://proteomecentral.proteomexchange.org/usi/?usi=mzspec:PXD000561:Adult_CD8Tcells_Gel_Elite_44_f12:scan:9576:TIVWSEK/2
Adult_CD8Tcells_Gel_Elite_44_f09	controllerType=0 controllerNumber=1 scan=9578	9578	first	GAAMVTAVAYR		2	0.966	188.183	HXK1_HUMAN((452-463))((P19367))||HXK2_HUMAN((452-463))((P52789))	PXD000561	http://proteomecentral.proteomexchange.org/usi/?usi=mzspec:PXD000561:Adult_CD8Tcells_Gel_Elite_44_f09:scan:9578:GAAMVTAVAYR/2
Adult_CD8Tcells_Gel_Elite_44_f08	controllerType=0 controllerNumber=1 scan=9580	9580	first	IMQCVSSFSK	4|[4]carbamidomethyl[C]	2	0.736	161.718	EXOC2_HUMAN((839-849))((Q96KP1))	PXD000561	http://proteomecentral.proteomexchange.org/usi/?usi=mzspec:PXD000561:Adult_CD8Tcells_Gel_Elite_44_f08:scan:9580:IMQCVSSFSK/2
Adult_CD8Tcells_Gel_Elite_44_f05	controllerType=0 controllerNumber=1 scan=9580	9580	first	YSEIIQEDDR		2	0.987	49.713	DDX60_HUMAN((683-693))((Q8IY21))	PXD000561	http://proteomecentral.proteomexchange.org/usi/?usi=mzspec:PXD000561:Adult_CD8Tcells_Gel_Elite_44_f05:scan:9580:YSEIIQEDDR/2
Adult_CD8Tcells_Gel_Elite_44_f07	controllerType=0 controllerNumber=1 scan=9583	9583	first	MSQEEVNVFR	1|[35]oxidation[M]	2	0.95	67.0	DDX46_HUMAN((345-355))((Q7L014))	PXD000561	http://proteomecentral.proteomexchange.org/usi/?usi=mzspec:PXD000561:Adult_CD8Tcells_Gel_Elite_44_f07:scan:9583:M[UNIMOD:35]SQEEVNVFR/2
Adult_CD8Tcells_Gel_Elite_44_f12	controllerType=0 controllerNumber=1 scan=9584	9584	first	SPGAPGPITIK		2	0.923	160.494	ZYX_HUMAN((344-355))((Q15942))	PXD000561	http://proteomecentral.proteomexchange.org/usi/?usi=mzspec:PXD000561:Adult_CD8Tcells_Gel_Elite_44_f12:scan:9584:SPGAPGPITIK/2
Adult_CD8Tcells_Gel_Elite_44_f09	controllerType=0 controllerNumber=1 scan=9594	9594	first	AIGGGISSVGGGSSTIK		2	0.947	50.84	K2C6C_HUMAN((534-551))((P48668))||K2C6A_HUMAN((534-551))((P02538))	PXD000561	http://proteomecentral.proteomexchange.org/usi/?usi=mzspec:PXD000561:Adult_CD8Tcells_Gel_Elite_44_f09:scan:9594:AIGGGISSVGGGSSTIK/2
Adult_CD8Tcells_Gel_Elite_44_f23	controllerType=0 controllerNumber=1 scan=9595	9595	first	VNVDEVGGEAIGR		2	0.976	17.481	HBB_HUMAN((19-32))((P68871))||HBB_HUMAN((18-31))((HBB_HUMAN))	PXD000561	http://proteomecentral.proteomexchange.org/usi/?usi=mzspec:PXD000561:Adult_CD8Tcells_Gel_Elite_44_f23:scan:9595:VNVDEVGGEAIGR/2
Adult_CD8Tcells_Gel_Elite_44_f05	controllerType=0 controllerNumber=1 scan=9595	9595	first	NGPAIQEAYVR		2	0.929	96.687	DBNL_HUMAN((8-19))((Q9UJU6))	PXD000561	http://proteomecentral.proteomexchange.org/usi/?usi=mzspec:PXD000561:Adult_CD8Tcells_Gel_Elite_44_f05:scan:9595:NGPAIQEAYVR/2
Adult_CD8Tcells_Gel_Elite_44_f17	controllerType=0 controllerNumber=1 scan=9595	9595	first	IVAISSSISNAK		2	0.848	105.208	U520_HUMAN((1487-1499))((O75643))	PXD000561	http://proteomecentral.proteomexchange.org/usi/?usi=mzspec:PXD000561:Adult_CD8Tcells_Gel_Elite_44_f17:scan:9595:IVAISSSISNAK/2
Adult_CD8Tcells_Gel_Elite_44_f15	controllerType=0 controllerNumber=1 scan=9596	9596	first	IIDTPQFQR		2	0.958	155.38	SAMH1_HUMAN((135-144))((Q9Y3Z3))	PXD000561	http://proteomecentral.proteomexchange.org/usi/?usi=mzspec:PXD000561:Adult_CD8Tcells_Gel_Elite_44_f15:scan:9596:IIDTPQFQR/2
Adult_CD8Tcells_Gel_Elite_44_f09	controllerType=0 controllerNumber=1 scan=9597	9597	first	IPSTGDATEWR		2	0.96	58.362	ITB7_HUMAN((25-36))((P26010))	PXD000561	http://proteomecentral.proteomexchange.org/usi/?usi=mzspec:PXD000561:Adult_CD8Tcells_Gel_Elite_44_f09:scan:9597:IPSTGDATEWR/2
Adult_CD8Tcells_Gel_Elite_44_f08	controllerType=0 controllerNumber=1 scan=9598	9598	first	IQQITEEIGR		2	0.971	124.099	TPR_HUMAN((1368-1378))((P12270))	PXD000561	http://proteomecentral.proteomexchange.org/usi/?usi=mzspec:PXD000561:Adult_CD8Tcells_Gel_Elite_44_f08:scan:9598:IQQITEEIGR/2
Adult_CD8Tcells_Gel_Elite_44_f09	controllerType=0 controllerNumber=1 scan=9599	9599	first	TPIIPGAPR		2	0.938	3.327	S17A5_HUMAN((20-29))((Q9NRA2))	PXD000561	http://proteomecentral.proteomexchange.org/usi/?usi=mzspec:PXD000561:Adult_CD8Tcells_Gel_Elite_44_f09:scan:9599:TPIIPGAPR/2
Adult_CD8Tcells_Gel_Elite_44_f14	controllerType=0 controllerNumber=1 scan=960	960	first	GQQEEEER		2	0.982	142.903	DEN2D_HUMAN((88-96))((Q9H6A0))	PXD000561	http://proteomecentral.proteomexchange.org/usi/?usi=mzspec:PXD000561:Adult_CD8Tcells_Gel_Elite_44_f14:scan:960:GQQEEEER/2
Adult_CD8Tcells_Gel_Elite_44_f10	controllerType=0 controllerNumber=1 scan=9602	9602	first	IEAPDADEIPK		2	0.942	37.283	ACON_HUMAN((524-535))((Q99798))	PXD000561	http://proteomecentral.proteomexchange.org/usi/?usi=mzspec:PXD000561:Adult_CD8Tcells_Gel_Elite_44_f10:scan:9602:IEAPDADEIPK/2
Adult_CD8Tcells_Gel_Elite_44_f14	controllerType=0 controllerNumber=1 scan=9602	9602	first	IYQGSSGSYFVK		2	0.963	276.641	P4K2A_HUMAN((130-142))((Q9BTU6))	PXD000561	http://proteomecentral.proteomexchange.org/usi/?usi=mzspec:PXD000561:Adult_CD8Tcells_Gel_Elite_44_f14:scan:9602:IYQGSSGSYFVK/2
Adult_CD8Tcells_Gel_Elite_44_f11	controllerType=0 controllerNumber=1 scan=9603	9603	first	MPCQIHQVIVAR	3|[4]carbamidomethyl[C]	2	0.81	60.991	CAN2_HUMAN((638-650))((P17655))	PXD000561	http://proteomecentral.proteomexchange.org/usi/?usi=mzspec:PXD000561:Adult_CD8Tcells_Gel_Elite_44_f11:scan:9603:MPCQIHQVIVAR/2
Adult_CD8Tcells_Gel_Elite_44_f21	controllerType=0 controllerNumber=1 scan=9608	9608	first	AGNNMIIVGVHGPR		2	0.928	67.942	FLNA_HUMAN((2585-2599))((P21333))	PXD000561	http://proteomecentral.proteomexchange.org/usi/?usi=mzspec:PXD000561:Adult_CD8Tcells_Gel_Elite_44_f21:scan:9608:AGNNMIIVGVHGPR/2
Adult_CD8Tcells_Gel_Elite_44_f13	controllerType=0 controllerNumber=1 scan=9608	9608	first	AIGADDSYYTAR		2	0.975	72.401	ZAP70_HUMAN((485-497))((P43403))	PXD000561	http://proteomecentral.proteomexchange.org/usi/?usi=mzspec:PXD000561:Adult_CD8Tcells_Gel_Elite_44_f13:scan:9608:AIGADDSYYTAR/2
Adult_CD8Tcells_Gel_Elite_44_f08	controllerType=0 controllerNumber=1 scan=9609	9609	first	VTEIAITASDR		2	0.906	46.004	PRKDC_HUMAN((914-925))((P78527))	PXD000561	http://proteomecentral.proteomexchange.org/usi/?usi=mzspec:PXD000561:Adult_CD8Tcells_Gel_Elite_44_f08:scan:9609:VTEIAITASDR/2
Adult_CD8Tcells_Gel_Elite_44_f04	controllerType=0 controllerNumber=1 scan=9611	9611	first	HQAFEAEVQANSGAIVK		3	0.885	134.176	SPTN1_HUMAN((85-102))((Q13813))	PXD000561	http://proteomecentral.proteomexchange.org/usi/?usi=mzspec:PXD000561:Adult_CD8Tcells_Gel_Elite_44_f04:scan:9611:HQAFEAEVQANSGAIVK/3
Adult_CD8Tcells_Gel_Elite_44_f10	controllerType=0 controllerNumber=1 scan=9613	9613	first	VIIEEGSATVPR		2	0.977	50.623	MX2_HUMAN((358-370))((P20592))	PXD000561	http://proteomecentral.proteomexchange.org/usi/?usi=mzspec:PXD000561:Adult_CD8Tcells_Gel_Elite_44_f10:scan:9613:VIIEEGSATVPR/2
Adult_CD8Tcells_Gel_Elite_44_f05	controllerType=0 controllerNumber=1 scan=9613	9613	first	ISVYYNEATGGK		2	0.951	100.294	TBB5_HUMAN((47-59))((P07437))	PXD000561	http://proteomecentral.proteomexchange.org/usi/?usi=mzspec:PXD000561:Adult_CD8Tcells_Gel_Elite_44_f05:scan:9613:ISVYYNEATGGK/2
Adult_CD8Tcells_Gel_Elite_44_f07	controllerType=0 controllerNumber=1 scan=9617	9617	first	QEYEQIIAK		2	0.908	0.576	K1C9_HUMAN((328-337))((P35527))||K1C9_HUMAN((328-337))((K1C9_HUMAN))	PXD000561	http://proteomecentral.proteomexchange.org/usi/?usi=mzspec:PXD000561:Adult_CD8Tcells_Gel_Elite_44_f07:scan:9617:QEYEQIIAK/2
Adult_CD8Tcells_Gel_Elite_44_f06	controllerType=0 controllerNumber=1 scan=9618	9618	first	TDFGPDDDTYR		2	0.944	160.443	ZBT11_HUMAN((494-505))((O95625))	PXD000561	http://proteomecentral.proteomexchange.org/usi/?usi=mzspec:PXD000561:Adult_CD8Tcells_Gel_Elite_44_f06:scan:9618:TDFGPDDDTYR/2
Adult_CD8Tcells_Gel_Elite_44_f17	controllerType=0 controllerNumber=1 scan=9618	9618	first	TGYTIDVTTGQR		2	0.97	94.742	HNRPQ_HUMAN((131-143))((O60506))||HNRPR_HUMAN((134-146))((O43390))	PXD000561	http://proteomecentral.proteomexchange.org/usi/?usi=mzspec:PXD000561:Adult_CD8Tcells_Gel_Elite_44_f17:scan:9618:TGYTIDVTTGQR/2
Adult_CD8Tcells_Gel_Elite_44_f18	controllerType=0 controllerNumber=1 scan=9619	9619	first	IIDHIQIDK		2	0.935	178.081	SPG21_HUMAN((94-103))((Q9NZD8))	PXD000561	http://proteomecentral.proteomexchange.org/usi/?usi=mzspec:PXD000561:Adult_CD8Tcells_Gel_Elite_44_f18:scan:9619:IIDHIQIDK/2
Adult_CD8Tcells_Gel_Elite_44_f19	controllerType=0 controllerNumber=1 scan=9623	9623	first	TTDGYIIR		2	0.971	157.418	RS3A_HUMAN((129-137))((P61247))	PXD000561	http://proteomecentral.proteomexchange.org/usi/?usi=mzspec:PXD000561:Adult_CD8Tcells_Gel_Elite_44_f19:scan:9623:TTDGYIIR/2
Adult_CD8Tcells_Gel_Elite_44_f10	controllerType=0 controllerNumber=1 scan=9625	9625	first	YAATSQVIIPSK		2	0.969	54.534	IGHM_HUMAN((65-77))((P01871))	PXD000561	http://proteomecentral.proteomexchange.org/usi/?usi=mzspec:PXD000561:Adult_CD8Tcells_Gel_Elite_44_f10:scan:9625:YAATSQVIIPSK/2
Adult_CD8Tcells_Gel_Elite_44_f06	controllerType=0 controllerNumber=1 scan=9625	9625	first	TEAESWYQTK		2	0.969	121.25	K2C5_HUMAN((355-365))((P13647))||sp|Q5XQN5((356-366))((sp|Q5XQN5))||sp|Q922U2((349-359))((sp|Q922U2))	PXD000561	http://proteomecentral.proteomexchange.org/usi/?usi=mzspec:PXD000561:Adult_CD8Tcells_Gel_Elite_44_f06:scan:9625:TEAESWYQTK/2
Adult_CD8Tcells_Gel_Elite_44_f13	controllerType=0 controllerNumber=1 scan=9629	9629	first	ISCSTWNYQK	3|[4]carbamidomethyl[C]	2	0.811	143.703	WDR36_HUMAN((468-478))((Q8NI36))	PXD000561	http://proteomecentral.proteomexchange.org/usi/?usi=mzspec:PXD000561:Adult_CD8Tcells_Gel_Elite_44_f13:scan:9629:ISCSTWNYQK/2
Adult_CD8Tcells_Gel_Elite_44_f08	controllerType=0 controllerNumber=1 scan=9630	9630	first	GGSPGEGVIGPPPPPR		2	0.83	53.487	INT5_HUMAN((454-470))((Q6P9B9))	PXD000561	http://proteomecentral.proteomexchange.org/usi/?usi=mzspec:PXD000561:Adult_CD8Tcells_Gel_Elite_44_f08:scan:9630:GGSPGEGVIGPPPPPR/2
Adult_CD8Tcells_Gel_Elite_44_f13	controllerType=0 controllerNumber=1 scan=9631	9631	first	HPFITSIK		2	0.861	26.987	AKT3_HUMAN((205-213))((Q9Y243))	PXD000561	http://proteomecentral.proteomexchange.org/usi/?usi=mzspec:PXD000561:Adult_CD8Tcells_Gel_Elite_44_f13:scan:9631:HPFITSIK/2
Adult_CD8Tcells_Gel_Elite_44_f20	controllerType=0 controllerNumber=1 scan=9632	9632	first	TNSTFNQVVIK		2	0.846	63.564	RL18_HUMAN((39-50))((Q07020))	PXD000561	http://proteomecentral.proteomexchange.org/usi/?usi=mzspec:PXD000561:Adult_CD8Tcells_Gel_Elite_44_f20:scan:9632:TNSTFNQVVIK/2
Adult_CD8Tcells_Gel_Elite_44_f12	controllerType=0 controllerNumber=1 scan=9633	9633	first	TITYFDSQR		2	0.941	204.775	SENP3_HUMAN((477-486))((Q9H4L4))	PXD000561	http://proteomecentral.proteomexchange.org/usi/?usi=mzspec:PXD000561:Adult_CD8Tcells_Gel_Elite_44_f12:scan:9633:TITYFDSQR/2
Adult_CD8Tcells_Gel_Elite_44_f12	controllerType=0 controllerNumber=1 scan=9634	9634	first	IAAEQEIIR		2	0.98	37.988	PLEC_HUMAN((1846-1855))((Q15149))	PXD000561	http://proteomecentral.proteomexchange.org/usi/?usi=mzspec:PXD000561:Adult_CD8Tcells_Gel_Elite_44_f12:scan:9634:IAAEQEIIR/2
Adult_CD8Tcells_Gel_Elite_44_f21	controllerType=0 controllerNumber=1 scan=9637	9637	first	AGNNMIIVGVHGPR		2	0.927	67.942	FLNA_HUMAN((2585-2599))((P21333))	PXD000561	http://proteomecentral.proteomexchange.org/usi/?usi=mzspec:PXD000561:Adult_CD8Tcells_Gel_Elite_44_f21:scan:9637:AGNNMIIVGVHGPR/2
Adult_CD8Tcells_Gel_Elite_44_f15	controllerType=0 controllerNumber=1 scan=9639	9639	first	EIESQIHVIQSK		2	0.902	236.237	T3JAM_HUMAN((338-350))((Q9Y228))	PXD000561	http://proteomecentral.proteomexchange.org/usi/?usi=mzspec:PXD000561:Adult_CD8Tcells_Gel_Elite_44_f15:scan:9639:EIESQIHVIQSK/2
Adult_CD8Tcells_Gel_Elite_44_f11	controllerType=0 controllerNumber=1 scan=9640	9640	first	IAAEQEIIR		2	0.904	34.23	PLEC_HUMAN((1846-1855))((Q15149))	PXD000561	http://proteomecentral.proteomexchange.org/usi/?usi=mzspec:PXD000561:Adult_CD8Tcells_Gel_Elite_44_f11:scan:9640:IAAEQEIIR/2
Adult_CD8Tcells_Gel_Elite_44_f09	controllerType=0 controllerNumber=1 scan=9641	9641	first	IIQMAYESQR		2	0.96	125.434	LRSM1_HUMAN((401-411))((Q6UWE0))	PXD000561	http://proteomecentral.proteomexchange.org/usi/?usi=mzspec:PXD000561:Adult_CD8Tcells_Gel_Elite_44_f09:scan:9641:IIQMAYESQR/2
Adult_CD8Tcells_Gel_Elite_44_f05	controllerType=0 controllerNumber=1 scan=9643	9643	first	IEVPDMNIR	6|[35]oxidation[M]	2	0.941	23.142	AHNK_HUMAN((2482-2491))((Q09666))	PXD000561	http://proteomecentral.proteomexchange.org/usi/?usi=mzspec:PXD000561:Adult_CD8Tcells_Gel_Elite_44_f05:scan:9643:IEVPDM[UNIMOD:35]NIR/2
Adult_CD8Tcells_Gel_Elite_44_f18	controllerType=0 controllerNumber=1 scan=9644	9644	first	FEGQFSINK		2	0.97	187.255	ERGI1_HUMAN((117-126))((Q969X5))	PXD000561	http://proteomecentral.proteomexchange.org/usi/?usi=mzspec:PXD000561:Adult_CD8Tcells_Gel_Elite_44_f18:scan:9644:FEGQFSINK/2
Adult_CD8Tcells_Gel_Elite_44_f14	controllerType=0 controllerNumber=1 scan=9645	9645	first	IPHIAIHIQR		2	0.981	15.595	DNPEP_HUMAN((174-184))((Q9ULA0))	PXD000561	http://proteomecentral.proteomexchange.org/usi/?usi=mzspec:PXD000561:Adult_CD8Tcells_Gel_Elite_44_f14:scan:9645:IPHIAIHIQR/2
Adult_CD8Tcells_Gel_Elite_44_f18	controllerType=0 controllerNumber=1 scan=9645	9645	first	IVIITAGAR		2	0.987	6.892	LDHA_HUMAN((91-100))((P00338))	PXD000561	http://proteomecentral.proteomexchange.org/usi/?usi=mzspec:PXD000561:Adult_CD8Tcells_Gel_Elite_44_f18:scan:9645:IVIITAGAR/2
Adult_CD8Tcells_Gel_Elite_44_f03	controllerType=0 controllerNumber=1 scan=9645	9645	first	YAIINEPFK		2	0.942	20.666	CHD4_HUMAN((1758-1767))((Q14839))	PXD000561	http://proteomecentral.proteomexchange.org/usi/?usi=mzspec:PXD000561:Adult_CD8Tcells_Gel_Elite_44_f03:scan:9645:YAIINEPFK/2
Adult_CD8Tcells_Gel_Elite_44_f01	controllerType=0 controllerNumber=1 scan=9646	9646	first	VDIDVPDVNIEGPEGK		2	0.954	179.45	AHNK_HUMAN((3058-3074))((Q09666))	PXD000561	http://proteomecentral.proteomexchange.org/usi/?usi=mzspec:PXD000561:Adult_CD8Tcells_Gel_Elite_44_f01:scan:9646:VDIDVPDVNIEGPEGK/2
Adult_CD8Tcells_Gel_Elite_44_f20	controllerType=0 controllerNumber=1 scan=9646	9646	first	FDAGEIITQR		2	0.938	42.646	PHB_HUMAN((134-144))((P35232))	PXD000561	http://proteomecentral.proteomexchange.org/usi/?usi=mzspec:PXD000561:Adult_CD8Tcells_Gel_Elite_44_f20:scan:9646:FDAGEIITQR/2
Adult_CD8Tcells_Gel_Elite_44_f12	controllerType=0 controllerNumber=1 scan=9648	9648	first	IIDTPQFQR		2	0.949	198.98	SAMH1_HUMAN((135-144))((Q9Y3Z3))	PXD000561	http://proteomecentral.proteomexchange.org/usi/?usi=mzspec:PXD000561:Adult_CD8Tcells_Gel_Elite_44_f12:scan:9648:IIDTPQFQR/2
Adult_CD8Tcells_Gel_Elite_44_f13	controllerType=0 controllerNumber=1 scan=9649	9649	first	NSGEEEIDSIQR		2	0.937	196.861	RHG25_HUMAN((544-556))((P42331))	PXD000561	http://proteomecentral.proteomexchange.org/usi/?usi=mzspec:PXD000561:Adult_CD8Tcells_Gel_Elite_44_f13:scan:9649:NSGEEEIDSIQR/2
Adult_CD8Tcells_Gel_Elite_44_f13	controllerType=0 controllerNumber=1 scan=9650	9650	first	VIGQDSSEIHFK		3	0.946	32.027	SUMO1_HUMAN((26-38))((P63165))||SUMO5_HUMAN((26-38))((G2XKQ0))	PXD000561	http://proteomecentral.proteomexchange.org/usi/?usi=mzspec:PXD000561:Adult_CD8Tcells_Gel_Elite_44_f13:scan:9650:VIGQDSSEIHFK/3
Adult_CD8Tcells_Gel_Elite_44_f09	controllerType=0 controllerNumber=1 scan=9655	9655	first	IGTPQQIAIAR		2	0.958	146.079	CYFP1_HUMAN((1066-1077))((Q7L576))||CYFP2_HUMAN((1090-1101))((Q96F07))	PXD000561	http://proteomecentral.proteomexchange.org/usi/?usi=mzspec:PXD000561:Adult_CD8Tcells_Gel_Elite_44_f09:scan:9655:IGTPQQIAIAR/2
Adult_CD8Tcells_Gel_Elite_44_f07	controllerType=0 controllerNumber=1 scan=9655	9655	first	IEDIEVIQHR		2	0.987	7.68	SPTB2_HUMAN((881-891))((Q01082))	PXD000561	http://proteomecentral.proteomexchange.org/usi/?usi=mzspec:PXD000561:Adult_CD8Tcells_Gel_Elite_44_f07:scan:9655:IEDIEVIQHR/2
Adult_CD8Tcells_Gel_Elite_44_f14	controllerType=0 controllerNumber=1 scan=9656	9656	first	SIYASSPGGVYATR		2	0.952	41.139	VIME_HUMAN((51-65))((P08670))	PXD000561	http://proteomecentral.proteomexchange.org/usi/?usi=mzspec:PXD000561:Adult_CD8Tcells_Gel_Elite_44_f14:scan:9656:SIYASSPGGVYATR/2
Adult_CD8Tcells_Gel_Elite_44_f17	controllerType=0 controllerNumber=1 scan=9656	9656	first	TGYTIDVTTGQR		2	0.952	94.742	HNRPQ_HUMAN((131-143))((O60506))||HNRPR_HUMAN((134-146))((O43390))	PXD000561	http://proteomecentral.proteomexchange.org/usi/?usi=mzspec:PXD000561:Adult_CD8Tcells_Gel_Elite_44_f17:scan:9656:TGYTIDVTTGQR/2
Adult_CD8Tcells_Gel_Elite_44_f06	controllerType=0 controllerNumber=1 scan=9658	9658	first	DNIENPDFR		2	0.988	207.773	PLCG2_HUMAN((945-954))((P16885))	PXD000561	http://proteomecentral.proteomexchange.org/usi/?usi=mzspec:PXD000561:Adult_CD8Tcells_Gel_Elite_44_f06:scan:9658:DNIENPDFR/2
Adult_CD8Tcells_Gel_Elite_44_f20	controllerType=0 controllerNumber=1 scan=9660	9660	first	TICAGAIIAK	3|[4]carbamidomethyl[C]	2	0.737	37.975	GRAA_HUMAN((52-62))((P12544))	PXD000561	http://proteomecentral.proteomexchange.org/usi/?usi=mzspec:PXD000561:Adult_CD8Tcells_Gel_Elite_44_f20:scan:9660:TICAGAIIAK/2
Adult_CD8Tcells_Gel_Elite_44_f16	controllerType=0 controllerNumber=1 scan=9660	9660	first	TGYTIDVTTGQR		2	0.963	45.973	HNRPQ_HUMAN((131-143))((O60506))||HNRPR_HUMAN((134-146))((O43390))	PXD000561	http://proteomecentral.proteomexchange.org/usi/?usi=mzspec:PXD000561:Adult_CD8Tcells_Gel_Elite_44_f16:scan:9660:TGYTIDVTTGQR/2
Adult_CD8Tcells_Gel_Elite_44_f11	controllerType=0 controllerNumber=1 scan=9660	9660	first	FPDEIAHVEK		2	0.882	135.53	DIAP1_HUMAN((1037-1047))((O60610))	PXD000561	http://proteomecentral.proteomexchange.org/usi/?usi=mzspec:PXD000561:Adult_CD8Tcells_Gel_Elite_44_f11:scan:9660:FPDEIAHVEK/2
Adult_CD8Tcells_Gel_Elite_44_f14	controllerType=0 controllerNumber=1 scan=9661	9661	first	VIGEAMTGISQNAK		2	0.958	182.247	TLN1_HUMAN((1402-1416))((Q9Y490))	PXD000561	http://proteomecentral.proteomexchange.org/usi/?usi=mzspec:PXD000561:Adult_CD8Tcells_Gel_Elite_44_f14:scan:9661:VIGEAMTGISQNAK/2
Adult_CD8Tcells_Gel_Elite_44_f19	controllerType=0 controllerNumber=1 scan=9661	9661	first	SIAMEMVITGDR	4|[35]oxidation[M]|6|[35]oxidation[M]	2	0.962	39.341	ECHM_HUMAN((186-198))((P30084))	PXD000561	http://proteomecentral.proteomexchange.org/usi/?usi=mzspec:PXD000561:Adult_CD8Tcells_Gel_Elite_44_f19:scan:9661:SIAM[UNIMOD:35]E[UNIMOD:35]MVITGDR/2
Adult_CD8Tcells_Gel_Elite_44_f18	controllerType=0 controllerNumber=1 scan=9661	9661	first	FDQIIAEEK		2	0.921	3.205	MYH14_HUMAN((1470-1479))((Q7Z406))||MYH10_HUMAN((1453-1462))((P35580))||MYH11_HUMAN((1453-1462))((P35749))||MYH9_HUMAN((1446-1455))((P35579))	PXD000561	http://proteomecentral.proteomexchange.org/usi/?usi=mzspec:PXD000561:Adult_CD8Tcells_Gel_Elite_44_f18:scan:9661:FDQIIAEEK/2
Adult_CD8Tcells_Gel_Elite_44_f12	controllerType=0 controllerNumber=1 scan=9662	9662	first	IIVENISSR		2	0.975	20.535	SRSF5_HUMAN((110-119))((Q13243))||SRSF4_HUMAN((106-115))((Q08170))||SRSF6_HUMAN((112-121))((Q13247))	PXD000561	http://proteomecentral.proteomexchange.org/usi/?usi=mzspec:PXD000561:Adult_CD8Tcells_Gel_Elite_44_f12:scan:9662:IIVENISSR/2
Adult_CD8Tcells_Gel_Elite_44_f11	controllerType=0 controllerNumber=1 scan=9664	9664	first	FIEQQNQVIQTK		2	0.879	72.93	K2C1B_HUMAN((184-196))((Q7Z794))||K2C1_HUMAN((200-212))((P04264))||K22E_HUMAN((198-210))((P35908))||K22E_HUMAN((204-216))((K22E_HUMAN))||K2C1_HUMAN((199-211))((K2C1_HUMAN))||sp|P04264((200-212))((sp|P04264))||sp|Q6NXH9((151-163))((sp|Q6NXH9))||sp|Q6IFZ6((187-199))((sp|Q6IFZ6))||sp|Q9R0H5((151-163))((sp|Q9R0H5))||sp|Q7Z794((184-196))((sp|Q7Z794))||ENSBTAP00000038253((196-208))((ENSEMBL))	PXD000561	http://proteomecentral.proteomexchange.org/usi/?usi=mzspec:PXD000561:Adult_CD8Tcells_Gel_Elite_44_f11:scan:9664:FIEQQNQVIQTK/2
Adult_CD8Tcells_Gel_Elite_44_f05	controllerType=0 controllerNumber=1 scan=9668	9668	first	AMQETVDAIR		2	0.933	104.865	KI21A_HUMAN((441-451))((Q7Z4S6))	PXD000561	http://proteomecentral.proteomexchange.org/usi/?usi=mzspec:PXD000561:Adult_CD8Tcells_Gel_Elite_44_f05:scan:9668:AMQETVDAIR/2
Adult_CD8Tcells_Gel_Elite_44_f10	controllerType=0 controllerNumber=1 scan=9668	9668	first	MEPAASSQAAVEEIR	1|[35]oxidation[M]	2	0.906	32.762	SH3K1_HUMAN((599-614))((Q96B97))	PXD000561	http://proteomecentral.proteomexchange.org/usi/?usi=mzspec:PXD000561:Adult_CD8Tcells_Gel_Elite_44_f10:scan:9668:M[UNIMOD:35]EPAASSQAAVEEIR/2
Adult_CD8Tcells_Gel_Elite_44_f09	controllerType=0 controllerNumber=1 scan=9672	9672	first	IAAEQEIIR		2	0.987	53.039	PLEC_HUMAN((1846-1855))((Q15149))	PXD000561	http://proteomecentral.proteomexchange.org/usi/?usi=mzspec:PXD000561:Adult_CD8Tcells_Gel_Elite_44_f09:scan:9672:IAAEQEIIR/2
Adult_CD8Tcells_Gel_Elite_44_f14	controllerType=0 controllerNumber=1 scan=9672	9672	first	ITMQVSSIQR		2	0.955	40.128	DEK_HUMAN((66-76))((P35659))	PXD000561	http://proteomecentral.proteomexchange.org/usi/?usi=mzspec:PXD000561:Adult_CD8Tcells_Gel_Elite_44_f14:scan:9672:ITMQVSSIQR/2
Adult_CD8Tcells_Gel_Elite_44_f15	controllerType=0 controllerNumber=1 scan=9673	9673	first	SPAIAAVGPIK		2	0.899	98.972	MPPB_HUMAN((462-473))((O75439))	PXD000561	http://proteomecentral.proteomexchange.org/usi/?usi=mzspec:PXD000561:Adult_CD8Tcells_Gel_Elite_44_f15:scan:9673:SPAIAAVGPIK/2
Adult_CD8Tcells_Gel_Elite_44_f20	controllerType=0 controllerNumber=1 scan=9674	9674	first	EIISNASDAIDK		2	0.971	136.836	HS90B_HUMAN((42-54))((P08238))||ENPL_HUMAN((103-115))((P14625))	PXD000561	http://proteomecentral.proteomexchange.org/usi/?usi=mzspec:PXD000561:Adult_CD8Tcells_Gel_Elite_44_f20:scan:9674:EIISNASDAIDK/2
Adult_CD8Tcells_Gel_Elite_44_f17	controllerType=0 controllerNumber=1 scan=9674	9674	first	QGEQIEIIR		2	0.897	79.693	FYB1_HUMAN((533-542))((O15117))	PXD000561	http://proteomecentral.proteomexchange.org/usi/?usi=mzspec:PXD000561:Adult_CD8Tcells_Gel_Elite_44_f17:scan:9674:QGEQIEIIR/2
Adult_CD8Tcells_Gel_Elite_44_f16	controllerType=0 controllerNumber=1 scan=9679	9679	first	GTPEPGPINAVDER		2	0.909	168.784	DNPEP_HUMAN((212-226))((Q9ULA0))	PXD000561	http://proteomecentral.proteomexchange.org/usi/?usi=mzspec:PXD000561:Adult_CD8Tcells_Gel_Elite_44_f16:scan:9679:GTPEPGPINAVDER/2
Adult_CD8Tcells_Gel_Elite_44_f17	controllerType=0 controllerNumber=1 scan=9680	9680	first	GIGTDDNTIIR		2	0.985	6.899	ANXA4_HUMAN((260-271))((P09525))	PXD000561	http://proteomecentral.proteomexchange.org/usi/?usi=mzspec:PXD000561:Adult_CD8Tcells_Gel_Elite_44_f17:scan:9680:GIGTDDNTIIR/2
Adult_CD8Tcells_Gel_Elite_44_f04	controllerType=0 controllerNumber=1 scan=9682	9682	first	SQEQVFGIDK		2	0.946	66.196	CNTRL_HUMAN((965-975))((Q7Z7A1))	PXD000561	http://proteomecentral.proteomexchange.org/usi/?usi=mzspec:PXD000561:Adult_CD8Tcells_Gel_Elite_44_f04:scan:9682:SQEQVFGIDK/2
Adult_CD8Tcells_Gel_Elite_44_f08	controllerType=0 controllerNumber=1 scan=9683	9683	first	QEDVIATANISR		2	0.866	41.36	TLN2_HUMAN((2199-2211))((Q9Y4G6))||TLN1_HUMAN((2198-2210))((Q9Y490))	PXD000561	http://proteomecentral.proteomexchange.org/usi/?usi=mzspec:PXD000561:Adult_CD8Tcells_Gel_Elite_44_f08:scan:9683:QEDVIATANISR/2
Adult_CD8Tcells_Gel_Elite_44_f19	controllerType=0 controllerNumber=1 scan=9685	9685	first	GCGTVIISGPR	2|[4]carbamidomethyl[C]	2	0.875	86.129	RL18_HUMAN((133-144))((Q07020))	PXD000561	http://proteomecentral.proteomexchange.org/usi/?usi=mzspec:PXD000561:Adult_CD8Tcells_Gel_Elite_44_f19:scan:9685:GCGTVIISGPR/2
Adult_CD8Tcells_Gel_Elite_44_f12	controllerType=0 controllerNumber=1 scan=9689	9689	first	FGDPVVQSDMK		2	0.868	121.426	HS71A_HUMAN((78-89))((P0DMV8))	PXD000561	http://proteomecentral.proteomexchange.org/usi/?usi=mzspec:PXD000561:Adult_CD8Tcells_Gel_Elite_44_f12:scan:9689:FGDPVVQSDMK/2
Adult_CD8Tcells_Gel_Elite_44_f07	controllerType=0 controllerNumber=1 scan=9689	9689	first	VDFTEEEINNMK	11|[35]oxidation[M]	2	0.829	100.068	IQGA1_HUMAN((175-187))((P46940))	PXD000561	http://proteomecentral.proteomexchange.org/usi/?usi=mzspec:PXD000561:Adult_CD8Tcells_Gel_Elite_44_f07:scan:9689:VDFTEEEINNM[UNIMOD:35]K/2
Adult_CD8Tcells_Gel_Elite_44_f14	controllerType=0 controllerNumber=1 scan=9689	9689	first	DVNAAIATIK		2	0.952	78.941	TBA3E_HUMAN((327-337))((Q6PEY2))||TBA3C_HUMAN((327-337))((P0DPH7))||TBA1A_HUMAN((327-337))((Q71U36))||TBA1B_HUMAN((327-337))((P68363))||TBA1C_HUMAN((327-337))((Q9BQE3))	PXD000561	http://proteomecentral.proteomexchange.org/usi/?usi=mzspec:PXD000561:Adult_CD8Tcells_Gel_Elite_44_f14:scan:9689:DVNAAIATIK/2
Adult_CD8Tcells_Gel_Elite_44_f06	controllerType=0 controllerNumber=1 scan=9690	9690	first	QTSSIFEAAK		2	0.893	81.681	PLPL6_HUMAN((500-510))((Q8IY17))	PXD000561	http://proteomecentral.proteomexchange.org/usi/?usi=mzspec:PXD000561:Adult_CD8Tcells_Gel_Elite_44_f06:scan:9690:QTSSIFEAAK/2
Adult_CD8Tcells_Gel_Elite_44_f10	controllerType=0 controllerNumber=1 scan=9693	9693	first	FATEYCNTIEGTAK	6|[4]carbamidomethyl[C]	2	0.875	174.021	DNM1L_HUMAN((340-354))((O00429))	PXD000561	http://proteomecentral.proteomexchange.org/usi/?usi=mzspec:PXD000561:Adult_CD8Tcells_Gel_Elite_44_f10:scan:9693:FATEYCNTIEGTAK/2
Adult_CD8Tcells_Gel_Elite_44_f09	controllerType=0 controllerNumber=1 scan=9693	9693	first	DQYNETIIK		2	0.984	77.049	EXOC6_HUMAN((422-431))((Q8TAG9))	PXD000561	http://proteomecentral.proteomexchange.org/usi/?usi=mzspec:PXD000561:Adult_CD8Tcells_Gel_Elite_44_f09:scan:9693:DQYNETIIK/2
Adult_CD8Tcells_Gel_Elite_44_f14	controllerType=0 controllerNumber=1 scan=9695	9695	first	SSEEIESAFR		2	0.926	46.927	SPTN1_HUMAN((2405-2415))((Q13813))	PXD000561	http://proteomecentral.proteomexchange.org/usi/?usi=mzspec:PXD000561:Adult_CD8Tcells_Gel_Elite_44_f14:scan:9695:SSEEIESAFR/2
Adult_CD8Tcells_Gel_Elite_44_f17	controllerType=0 controllerNumber=1 scan=9696	9696	first	VAIEDDGFR		2	0.991	0.871	CSTOS_HUMAN((115-124))((Q96C57))	PXD000561	http://proteomecentral.proteomexchange.org/usi/?usi=mzspec:PXD000561:Adult_CD8Tcells_Gel_Elite_44_f17:scan:9696:VAIEDDGFR/2
Adult_CD8Tcells_Gel_Elite_44_f08	controllerType=0 controllerNumber=1 scan=9697	9697	first	STHGIAIIGPENPK		2	0.953	105.556	PREP_HUMAN((1014-1028))((Q5JRX3))	PXD000561	http://proteomecentral.proteomexchange.org/usi/?usi=mzspec:PXD000561:Adult_CD8Tcells_Gel_Elite_44_f08:scan:9697:STHGIAIIGPENPK/2
Adult_CD8Tcells_Gel_Elite_44_f17	controllerType=0 controllerNumber=1 scan=9698	9698	first	GIGTDDNTIIR		2	0.985	6.899	ANXA4_HUMAN((260-271))((P09525))	PXD000561	http://proteomecentral.proteomexchange.org/usi/?usi=mzspec:PXD000561:Adult_CD8Tcells_Gel_Elite_44_f17:scan:9698:GIGTDDNTIIR/2
Adult_CD8Tcells_Gel_Elite_44_f11	controllerType=0 controllerNumber=1 scan=9699	9699	first	VGTVGYMAPEVVK	7|[35]oxidation[M]	2	0.93	146.244	GRK6_HUMAN((346-359))((P43250))	PXD000561	http://proteomecentral.proteomexchange.org/usi/?usi=mzspec:PXD000561:Adult_CD8Tcells_Gel_Elite_44_f11:scan:9699:VGTVGYM[UNIMOD:35]APEVVK/2
Adult_CD8Tcells_Gel_Elite_44_f13	controllerType=0 controllerNumber=1 scan=9702	9702	first	IEIEQTYQAK		2	0.989	9.943	LMNB2_HUMAN((276-286))((Q03252))	PXD000561	http://proteomecentral.proteomexchange.org/usi/?usi=mzspec:PXD000561:Adult_CD8Tcells_Gel_Elite_44_f13:scan:9702:IEIEQTYQAK/2
Adult_CD8Tcells_Gel_Elite_44_f19	controllerType=0 controllerNumber=1 scan=9702	9702	first	YQAVTATIEEK		2	0.964	76.326	RL13A_HUMAN((149-160))((P40429))||R13P3_HUMAN((63-74))((Q6NVV1))	PXD000561	http://proteomecentral.proteomexchange.org/usi/?usi=mzspec:PXD000561:Adult_CD8Tcells_Gel_Elite_44_f19:scan:9702:YQAVTATIEEK/2
Adult_CD8Tcells_Gel_Elite_44_f11	controllerType=0 controllerNumber=1 scan=9703	9703	first	HISDGVADSGITIK		2	0.882	112.415	MIRO1_HUMAN((236-250))((Q8IXI2))	PXD000561	http://proteomecentral.proteomexchange.org/usi/?usi=mzspec:PXD000561:Adult_CD8Tcells_Gel_Elite_44_f11:scan:9703:HISDGVADSGITIK/2
Adult_CD8Tcells_Gel_Elite_44_f14	controllerType=0 controllerNumber=1 scan=9703	9703	first	DVNAAIATIK		2	0.974	78.941	TBA3E_HUMAN((327-337))((Q6PEY2))||TBA3C_HUMAN((327-337))((P0DPH7))||TBA1A_HUMAN((327-337))((Q71U36))||TBA1B_HUMAN((327-337))((P68363))||TBA1C_HUMAN((327-337))((Q9BQE3))	PXD000561	http://proteomecentral.proteomexchange.org/usi/?usi=mzspec:PXD000561:Adult_CD8Tcells_Gel_Elite_44_f14:scan:9703:DVNAAIATIK/2
Adult_CD8Tcells_Gel_Elite_44_f09	controllerType=0 controllerNumber=1 scan=9703	9703	first	DGFVAISK		2	0.938	245.607	DDX1_HUMAN((253-261))((Q92499))	PXD000561	http://proteomecentral.proteomexchange.org/usi/?usi=mzspec:PXD000561:Adult_CD8Tcells_Gel_Elite_44_f09:scan:9703:DGFVAISK/2
Adult_CD8Tcells_Gel_Elite_44_f08	controllerType=0 controllerNumber=1 scan=9703	9703	first	IGTPQQIAIAR		2	0.922	160.904	CYFP1_HUMAN((1066-1077))((Q7L576))||CYFP2_HUMAN((1090-1101))((Q96F07))	PXD000561	http://proteomecentral.proteomexchange.org/usi/?usi=mzspec:PXD000561:Adult_CD8Tcells_Gel_Elite_44_f08:scan:9703:IGTPQQIAIAR/2
Adult_CD8Tcells_Gel_Elite_44_f08	controllerType=0 controllerNumber=1 scan=9704	9704	first	QEDVIATANISR		2	0.795	41.36	TLN2_HUMAN((2199-2211))((Q9Y4G6))||TLN1_HUMAN((2198-2210))((Q9Y490))	PXD000561	http://proteomecentral.proteomexchange.org/usi/?usi=mzspec:PXD000561:Adult_CD8Tcells_Gel_Elite_44_f08:scan:9704:QEDVIATANISR/2
Adult_CD8Tcells_Gel_Elite_44_f07	controllerType=0 controllerNumber=1 scan=9705	9705	first	AIGGGISSVGGGSSTIK		2	0.875	41.001	K2C6C_HUMAN((534-551))((P48668))||K2C6A_HUMAN((534-551))((P02538))	PXD000561	http://proteomecentral.proteomexchange.org/usi/?usi=mzspec:PXD000561:Adult_CD8Tcells_Gel_Elite_44_f07:scan:9705:AIGGGISSVGGGSSTIK/2
Adult_CD8Tcells_Gel_Elite_44_f21	controllerType=0 controllerNumber=1 scan=9705	9705	first	AGNNMIIVGVHGPR		2	0.924	67.942	FLNA_HUMAN((2585-2599))((P21333))	PXD000561	http://proteomecentral.proteomexchange.org/usi/?usi=mzspec:PXD000561:Adult_CD8Tcells_Gel_Elite_44_f21:scan:9705:AGNNMIIVGVHGPR/2
Adult_CD8Tcells_Gel_Elite_44_f03	controllerType=0 controllerNumber=1 scan=9708	9708	first	HFPIPIINR		2	0.964	33.923	RN213_HUMAN((3160-3169))((Q63HN8))	PXD000561	http://proteomecentral.proteomexchange.org/usi/?usi=mzspec:PXD000561:Adult_CD8Tcells_Gel_Elite_44_f03:scan:9708:HFPIPIINR/2
Adult_CD8Tcells_Gel_Elite_44_f16	controllerType=0 controllerNumber=1 scan=9709	9709	first	IIDTPQFQR		2	0.958	155.643	SAMH1_HUMAN((135-144))((Q9Y3Z3))	PXD000561	http://proteomecentral.proteomexchange.org/usi/?usi=mzspec:PXD000561:Adult_CD8Tcells_Gel_Elite_44_f16:scan:9709:IIDTPQFQR/2
Adult_CD8Tcells_Gel_Elite_44_f19	controllerType=0 controllerNumber=1 scan=971	971	first	QAESASEAAK		2	0.876	288.87	BAP31_HUMAN((139-149))((P51572))	PXD000561	http://proteomecentral.proteomexchange.org/usi/?usi=mzspec:PXD000561:Adult_CD8Tcells_Gel_Elite_44_f19:scan:971:QAESASEAAK/2
Adult_CD8Tcells_Gel_Elite_44_f09	controllerType=0 controllerNumber=1 scan=9710	9710	first	GDIDASVPSMK		2	0.889	16.066	AHNK_HUMAN((5313-5324))((Q09666))	PXD000561	http://proteomecentral.proteomexchange.org/usi/?usi=mzspec:PXD000561:Adult_CD8Tcells_Gel_Elite_44_f09:scan:9710:GDIDASVPSMK/2
Adult_CD8Tcells_Gel_Elite_44_f09	controllerType=0 controllerNumber=1 scan=9711	9711	first	IQDYDVSIDK		2	0.916	4.68	UBP7_HUMAN((746-756))((Q93009))	PXD000561	http://proteomecentral.proteomexchange.org/usi/?usi=mzspec:PXD000561:Adult_CD8Tcells_Gel_Elite_44_f09:scan:9711:IQDYDVSIDK/2
Adult_CD8Tcells_Gel_Elite_44_f22	controllerType=0 controllerNumber=1 scan=9713	9713	first	YEEIQITAGR		2	0.979	0.284	K2C1_HUMAN((377-387))((P04264))||K2C6B_HUMAN((360-370))((P04259))||K2C1_HUMAN((376-386))((K2C1_HUMAN))||sp|P04264((377-387))((sp|P04264))	PXD000561	http://proteomecentral.proteomexchange.org/usi/?usi=mzspec:PXD000561:Adult_CD8Tcells_Gel_Elite_44_f22:scan:9713:YEEIQITAGR/2
Adult_CD8Tcells_Gel_Elite_44_f15	controllerType=0 controllerNumber=1 scan=9714	9714	first	IPTGQISGPEIK		2	0.876	13.214	AHNK_HUMAN((5513-5525))((Q09666))	PXD000561	http://proteomecentral.proteomexchange.org/usi/?usi=mzspec:PXD000561:Adult_CD8Tcells_Gel_Elite_44_f15:scan:9714:IPTGQISGPEIK/2
Adult_CD8Tcells_Gel_Elite_44_f10	controllerType=0 controllerNumber=1 scan=9718	9718	first	GPQVSSAINIDTSK		2	0.968	12.047	AHNK_HUMAN((5599-5613))((Q09666))	PXD000561	http://proteomecentral.proteomexchange.org/usi/?usi=mzspec:PXD000561:Adult_CD8Tcells_Gel_Elite_44_f10:scan:9718:GPQVSSAINIDTSK/2
Adult_CD8Tcells_Gel_Elite_44_f10	controllerType=0 controllerNumber=1 scan=9719	9719	first	QPPSQFEPIDMK	11|[35]oxidation[M]	2	0.767	24.382	MCM7_HUMAN((546-558))((P33993))	PXD000561	http://proteomecentral.proteomexchange.org/usi/?usi=mzspec:PXD000561:Adult_CD8Tcells_Gel_Elite_44_f10:scan:9719:QPPSQFEPIDM[UNIMOD:35]K/2
Adult_CD8Tcells_Gel_Elite_44_f08	controllerType=0 controllerNumber=1 scan=9719	9719	first	QEDVIATANISR		2	0.91	41.36	TLN2_HUMAN((2199-2211))((Q9Y4G6))||TLN1_HUMAN((2198-2210))((Q9Y490))	PXD000561	http://proteomecentral.proteomexchange.org/usi/?usi=mzspec:PXD000561:Adult_CD8Tcells_Gel_Elite_44_f08:scan:9719:QEDVIATANISR/2
Adult_CD8Tcells_Gel_Elite_44_f08	controllerType=0 controllerNumber=1 scan=9722	9722	first	QETVADFTPK		2	0.967	95.21	PR40A_HUMAN((366-376))((O75400))	PXD000561	http://proteomecentral.proteomexchange.org/usi/?usi=mzspec:PXD000561:Adult_CD8Tcells_Gel_Elite_44_f08:scan:9722:QETVADFTPK/2
Adult_CD8Tcells_Gel_Elite_44_f15	controllerType=0 controllerNumber=1 scan=9723	9723	first	IPTGQISGPEIK		2	0.875	13.214	AHNK_HUMAN((5513-5525))((Q09666))	PXD000561	http://proteomecentral.proteomexchange.org/usi/?usi=mzspec:PXD000561:Adult_CD8Tcells_Gel_Elite_44_f15:scan:9723:IPTGQISGPEIK/2
Adult_CD8Tcells_Gel_Elite_44_f08	controllerType=0 controllerNumber=1 scan=9724	9724	first	IPSTGDATEWR		2	0.965	34.238	ITB7_HUMAN((25-36))((P26010))	PXD000561	http://proteomecentral.proteomexchange.org/usi/?usi=mzspec:PXD000561:Adult_CD8Tcells_Gel_Elite_44_f08:scan:9724:IPSTGDATEWR/2
Adult_CD8Tcells_Gel_Elite_44_f09	controllerType=0 controllerNumber=1 scan=9724	9724	first	DQYNETIIK		2	0.975	77.049	EXOC6_HUMAN((422-431))((Q8TAG9))	PXD000561	http://proteomecentral.proteomexchange.org/usi/?usi=mzspec:PXD000561:Adult_CD8Tcells_Gel_Elite_44_f09:scan:9724:DQYNETIIK/2
Adult_CD8Tcells_Gel_Elite_44_f05	controllerType=0 controllerNumber=1 scan=9725	9725	first	SGINQNITIK		2	0.973	191.806	SYNE1_HUMAN((6579-6589))((Q8NF91))	PXD000561	http://proteomecentral.proteomexchange.org/usi/?usi=mzspec:PXD000561:Adult_CD8Tcells_Gel_Elite_44_f05:scan:9725:SGINQNITIK/2
Adult_CD8Tcells_Gel_Elite_44_f14	controllerType=0 controllerNumber=1 scan=9725	9725	first	QTDPMIMIK	7|[35]oxidation[M]	2	0.763	40.034	SMU1_HUMAN((99-108))((Q2TAY7))	PXD000561	http://proteomecentral.proteomexchange.org/usi/?usi=mzspec:PXD000561:Adult_CD8Tcells_Gel_Elite_44_f14:scan:9725:QTDPMIM[UNIMOD:35]IK/2
Adult_CD8Tcells_Gel_Elite_44_f07	controllerType=0 controllerNumber=1 scan=9729	9729	first	SFTSEDDIVK		2	0.821	68.363	AP3B1_HUMAN((524-534))((O00203))	PXD000561	http://proteomecentral.proteomexchange.org/usi/?usi=mzspec:PXD000561:Adult_CD8Tcells_Gel_Elite_44_f07:scan:9729:SFTSEDDIVK/2
Adult_CD8Tcells_Gel_Elite_44_f10	controllerType=0 controllerNumber=1 scan=9729	9729	first	PGPSVVDAAGIR		2	0.945	50.308	TMC8_HUMAN((691-703))((Q8IU68))	PXD000561	http://proteomecentral.proteomexchange.org/usi/?usi=mzspec:PXD000561:Adult_CD8Tcells_Gel_Elite_44_f10:scan:9729:PGPSVVDAAGIR/2
Adult_CD8Tcells_Gel_Elite_44_f04	controllerType=0 controllerNumber=1 scan=9730	9730	first	QSPGVANEIIK		2	0.957	145.461	NBAS_HUMAN((945-956))((A2RRP1))	PXD000561	http://proteomecentral.proteomexchange.org/usi/?usi=mzspec:PXD000561:Adult_CD8Tcells_Gel_Elite_44_f04:scan:9730:QSPGVANEIIK/2
Adult_CD8Tcells_Gel_Elite_44_f07	controllerType=0 controllerNumber=1 scan=9731	9731	first	TIGNIIAR		2	0.982	85.497	PP6R2_HUMAN((127-135))((O75170))	PXD000561	http://proteomecentral.proteomexchange.org/usi/?usi=mzspec:PXD000561:Adult_CD8Tcells_Gel_Elite_44_f07:scan:9731:TIGNIIAR/2
Adult_CD8Tcells_Gel_Elite_44_f14	controllerType=0 controllerNumber=1 scan=9734	9734	first	YNAIIAVQK		2	0.989	139.305	VATH_HUMAN((450-459))((Q9UI12))	PXD000561	http://proteomecentral.proteomexchange.org/usi/?usi=mzspec:PXD000561:Adult_CD8Tcells_Gel_Elite_44_f14:scan:9734:YNAIIAVQK/2
Adult_CD8Tcells_Gel_Elite_44_f10	controllerType=0 controllerNumber=1 scan=9735	9735	first	QDHPSSMGVYGQESGGFSGPGENR		3	0.861	20.49	EWS_HUMAN((269-293))((Q01844))	PXD000561	http://proteomecentral.proteomexchange.org/usi/?usi=mzspec:PXD000561:Adult_CD8Tcells_Gel_Elite_44_f10:scan:9735:QDHPSSMGVYGQESGGFSGPGENR/3
Adult_CD8Tcells_Gel_Elite_44_f21	controllerType=0 controllerNumber=1 scan=9736	9736	first	VIIIGDSGVGK		2	0.976	100.823	RAB7A_HUMAN((11-22))((P51149))	PXD000561	http://proteomecentral.proteomexchange.org/usi/?usi=mzspec:PXD000561:Adult_CD8Tcells_Gel_Elite_44_f21:scan:9736:VIIIGDSGVGK/2
Adult_CD8Tcells_Gel_Elite_44_f17	controllerType=0 controllerNumber=1 scan=9737	9737	first	NSVSQISVISGGK		2	0.881	87.503	ARC1B_HUMAN((327-340))((O15143))	PXD000561	http://proteomecentral.proteomexchange.org/usi/?usi=mzspec:PXD000561:Adult_CD8Tcells_Gel_Elite_44_f17:scan:9737:NSVSQISVISGGK/2
Adult_CD8Tcells_Gel_Elite_44_f06	controllerType=0 controllerNumber=1 scan=9738	9738	first	VEEIIPAAR		2	0.967	26.528	UBP24_HUMAN((1308-1317))((Q9UPU5))	PXD000561	http://proteomecentral.proteomexchange.org/usi/?usi=mzspec:PXD000561:Adult_CD8Tcells_Gel_Elite_44_f06:scan:9738:VEEIIPAAR/2
Adult_CD8Tcells_Gel_Elite_44_f05	controllerType=0 controllerNumber=1 scan=9740	9740	first	SGINQNITIK		2	0.959	191.806	SYNE1_HUMAN((6579-6589))((Q8NF91))	PXD000561	http://proteomecentral.proteomexchange.org/usi/?usi=mzspec:PXD000561:Adult_CD8Tcells_Gel_Elite_44_f05:scan:9740:SGINQNITIK/2
Adult_CD8Tcells_Gel_Elite_44_f21	controllerType=0 controllerNumber=1 scan=9740	9740	first	YDPPIEDGAMPSAR		2	0.875	14.187	CAPZB_HUMAN((79-93))((P47756))	PXD000561	http://proteomecentral.proteomexchange.org/usi/?usi=mzspec:PXD000561:Adult_CD8Tcells_Gel_Elite_44_f21:scan:9740:YDPPIEDGAMPSAR/2
Adult_CD8Tcells_Gel_Elite_44_f17	controllerType=0 controllerNumber=1 scan=9743	9743	first	DVDNAYMIK		2	0.854	163.816	K22E_HUMAN((288-297))((P35908))||K22E_HUMAN((294-303))((K22E_HUMAN))	PXD000561	http://proteomecentral.proteomexchange.org/usi/?usi=mzspec:PXD000561:Adult_CD8Tcells_Gel_Elite_44_f17:scan:9743:DVDNAYMIK/2
Adult_CD8Tcells_Gel_Elite_44_f13	controllerType=0 controllerNumber=1 scan=9745	9745	first	IGGHGPSFPIK		2	0.694	7.422	XRCC5_HUMAN((185-196))((P13010))	PXD000561	http://proteomecentral.proteomexchange.org/usi/?usi=mzspec:PXD000561:Adult_CD8Tcells_Gel_Elite_44_f13:scan:9745:IGGHGPSFPIK/2
Adult_CD8Tcells_Gel_Elite_44_f10	controllerType=0 controllerNumber=1 scan=9745	9745	first	YGGQPIFSEK		2	0.959	30.023	HNRL2_HUMAN((264-274))((Q1KMD3))	PXD000561	http://proteomecentral.proteomexchange.org/usi/?usi=mzspec:PXD000561:Adult_CD8Tcells_Gel_Elite_44_f10:scan:9745:YGGQPIFSEK/2
Adult_CD8Tcells_Gel_Elite_44_f20	controllerType=0 controllerNumber=1 scan=9745	9745	first	VTGADVPMPYAK		2	0.905	187.778	ODPB_HUMAN((325-337))((P11177))	PXD000561	http://proteomecentral.proteomexchange.org/usi/?usi=mzspec:PXD000561:Adult_CD8Tcells_Gel_Elite_44_f20:scan:9745:VTGADVPMPYAK/2
Adult_CD8Tcells_Gel_Elite_44_f16	controllerType=0 controllerNumber=1 scan=9745	9745	first	SEVSSDEDIQFR		2	0.805	38.231	ECHA_HUMAN((665-677))((P40939))	PXD000561	http://proteomecentral.proteomexchange.org/usi/?usi=mzspec:PXD000561:Adult_CD8Tcells_Gel_Elite_44_f16:scan:9745:SEVSSDEDIQFR/2
Adult_CD8Tcells_Gel_Elite_44_f17	controllerType=0 controllerNumber=1 scan=9747	9747	first	NSVSQISVISGGK		2	0.827	87.503	ARC1B_HUMAN((327-340))((O15143))	PXD000561	http://proteomecentral.proteomexchange.org/usi/?usi=mzspec:PXD000561:Adult_CD8Tcells_Gel_Elite_44_f17:scan:9747:NSVSQISVISGGK/2
Adult_CD8Tcells_Gel_Elite_44_f13	controllerType=0 controllerNumber=1 scan=9748	9748	first	AIEESNYEIEGK		2	0.972	8.744	K1C10_HUMAN((166-178))((P13645))||K1C10_HUMAN((166-178))((K1C10_HUMAN))||sp|P13645((166-178))((sp|P13645))||sp|P02535-1((164-176))((sp|P02535-1))	PXD000561	http://proteomecentral.proteomexchange.org/usi/?usi=mzspec:PXD000561:Adult_CD8Tcells_Gel_Elite_44_f13:scan:9748:AIEESNYEIEGK/2
Adult_CD8Tcells_Gel_Elite_44_f14	controllerType=0 controllerNumber=1 scan=9749	9749	first	QFVTATDVVR		2	0.97	274.218	PLSL_HUMAN((348-358))((P13796))	PXD000561	http://proteomecentral.proteomexchange.org/usi/?usi=mzspec:PXD000561:Adult_CD8Tcells_Gel_Elite_44_f14:scan:9749:QFVTATDVVR/2
Adult_CD8Tcells_Gel_Elite_44_f13	controllerType=0 controllerNumber=1 scan=9752	9752	first	YIEDEDYYK		2	0.975	138.837	FAK2_HUMAN((573-582))((Q14289))	PXD000561	http://proteomecentral.proteomexchange.org/usi/?usi=mzspec:PXD000561:Adult_CD8Tcells_Gel_Elite_44_f13:scan:9752:YIEDEDYYK/2
Adult_CD8Tcells_Gel_Elite_44_f13	controllerType=0 controllerNumber=1 scan=9753	9753	first	VIQCFAETGQVQK	4|[4]carbamidomethyl[C]	2	0.861	212.481	CLH1_HUMAN((488-501))((Q00610))	PXD000561	http://proteomecentral.proteomexchange.org/usi/?usi=mzspec:PXD000561:Adult_CD8Tcells_Gel_Elite_44_f13:scan:9753:VIQCFAETGQVQK/2
Adult_CD8Tcells_Gel_Elite_44_f20	controllerType=0 controllerNumber=1 scan=9755	9755	first	TNSTFNQVVIK		2	0.984	63.564	RL18_HUMAN((39-50))((Q07020))	PXD000561	http://proteomecentral.proteomexchange.org/usi/?usi=mzspec:PXD000561:Adult_CD8Tcells_Gel_Elite_44_f20:scan:9755:TNSTFNQVVIK/2
Adult_CD8Tcells_Gel_Elite_44_f09	controllerType=0 controllerNumber=1 scan=9756	9756	first	IQDMIANIR	4|[35]oxidation[M]	2	0.977	26.658	STRN_HUMAN((354-363))((O43815))	PXD000561	http://proteomecentral.proteomexchange.org/usi/?usi=mzspec:PXD000561:Adult_CD8Tcells_Gel_Elite_44_f09:scan:9756:IQDM[UNIMOD:35]IANIR/2
Adult_CD8Tcells_Gel_Elite_44_f12	controllerType=0 controllerNumber=1 scan=9757	9757	first	ISGIGITPEQK		2	0.852	11.08	AIFM1_HUMAN((99-110))((O95831))	PXD000561	http://proteomecentral.proteomexchange.org/usi/?usi=mzspec:PXD000561:Adult_CD8Tcells_Gel_Elite_44_f12:scan:9757:ISGIGITPEQK/2
Adult_CD8Tcells_Gel_Elite_44_f16	controllerType=0 controllerNumber=1 scan=9758	9758	first	EPITPEEVQSVR		2	0.966	149.57	CPIN1_HUMAN((133-145))((Q6FI81))	PXD000561	http://proteomecentral.proteomexchange.org/usi/?usi=mzspec:PXD000561:Adult_CD8Tcells_Gel_Elite_44_f16:scan:9758:EPITPEEVQSVR/2
Adult_CD8Tcells_Gel_Elite_44_f09	controllerType=0 controllerNumber=1 scan=9758	9758	first	AVSSNVGAYMQPGAR		2	0.867	223.719	TFP11_HUMAN((714-729))((Q9UBB9))	PXD000561	http://proteomecentral.proteomexchange.org/usi/?usi=mzspec:PXD000561:Adult_CD8Tcells_Gel_Elite_44_f09:scan:9758:AVSSNVGAYMQPGAR/2
Adult_CD8Tcells_Gel_Elite_44_f05	controllerType=0 controllerNumber=1 scan=9758	9758	first	AMIEEQITAAR	2|[35]oxidation[M]	2	0.951	181.225	DAPLE_HUMAN((364-375))((Q9P219))	PXD000561	http://proteomecentral.proteomexchange.org/usi/?usi=mzspec:PXD000561:Adult_CD8Tcells_Gel_Elite_44_f05:scan:9758:AM[UNIMOD:35]IEEQITAAR/2
Adult_CD8Tcells_Gel_Elite_44_f21	controllerType=0 controllerNumber=1 scan=9759	9759	first	YDPPIEDGAMPSAR		2	0.877	14.187	CAPZB_HUMAN((79-93))((P47756))	PXD000561	http://proteomecentral.proteomexchange.org/usi/?usi=mzspec:PXD000561:Adult_CD8Tcells_Gel_Elite_44_f21:scan:9759:YDPPIEDGAMPSAR/2
Adult_CD8Tcells_Gel_Elite_44_f06	controllerType=0 controllerNumber=1 scan=9759	9759	first	IVISPDAPDR		2	0.958	52.593	CTDP1_HUMAN((671-681))((Q9Y5B0))	PXD000561	http://proteomecentral.proteomexchange.org/usi/?usi=mzspec:PXD000561:Adult_CD8Tcells_Gel_Elite_44_f06:scan:9759:IVISPDAPDR/2
Adult_CD8Tcells_Gel_Elite_44_f09	controllerType=0 controllerNumber=1 scan=9760	9760	first	IGTPQQIAIAR		2	0.923	146.079	CYFP1_HUMAN((1066-1077))((Q7L576))||CYFP2_HUMAN((1090-1101))((Q96F07))	PXD000561	http://proteomecentral.proteomexchange.org/usi/?usi=mzspec:PXD000561:Adult_CD8Tcells_Gel_Elite_44_f09:scan:9760:IGTPQQIAIAR/2
Adult_CD8Tcells_Gel_Elite_44_f19	controllerType=0 controllerNumber=1 scan=9762	9762	first	QVIDNITMEK	8|[35]oxidation[M]	2	0.909	197.968	K1C9_HUMAN((262-272))((P35527))||K1C9_HUMAN((262-272))((K1C9_HUMAN))	PXD000561	http://proteomecentral.proteomexchange.org/usi/?usi=mzspec:PXD000561:Adult_CD8Tcells_Gel_Elite_44_f19:scan:9762:QVIDNITM[UNIMOD:35]EK/2
Adult_CD8Tcells_Gel_Elite_44_f14	controllerType=0 controllerNumber=1 scan=9764	9764	first	YNAIIAVQK		2	0.994	139.305	VATH_HUMAN((450-459))((Q9UI12))	PXD000561	http://proteomecentral.proteomexchange.org/usi/?usi=mzspec:PXD000561:Adult_CD8Tcells_Gel_Elite_44_f14:scan:9764:YNAIIAVQK/2
Adult_CD8Tcells_Gel_Elite_44_f06	controllerType=0 controllerNumber=1 scan=9767	9767	first	ASIAQFEQK		2	0.971	56.071	SYNE2_HUMAN((5028-5037))((Q8WXH0))	PXD000561	http://proteomecentral.proteomexchange.org/usi/?usi=mzspec:PXD000561:Adult_CD8Tcells_Gel_Elite_44_f06:scan:9767:ASIAQFEQK/2
Adult_CD8Tcells_Gel_Elite_44_f16	controllerType=0 controllerNumber=1 scan=9768	9768	first	SEVSSDEDIQFR		2	0.98	38.231	ECHA_HUMAN((665-677))((P40939))	PXD000561	http://proteomecentral.proteomexchange.org/usi/?usi=mzspec:PXD000561:Adult_CD8Tcells_Gel_Elite_44_f16:scan:9768:SEVSSDEDIQFR/2
Adult_CD8Tcells_Gel_Elite_44_f05	controllerType=0 controllerNumber=1 scan=9770	9770	first	ATISNDGATIIK		2	0.944	9.499	TCPH_HUMAN((56-68))((Q99832))	PXD000561	http://proteomecentral.proteomexchange.org/usi/?usi=mzspec:PXD000561:Adult_CD8Tcells_Gel_Elite_44_f05:scan:9770:ATISNDGATIIK/2
Adult_CD8Tcells_Gel_Elite_44_f04	controllerType=0 controllerNumber=1 scan=9771	9771	first	STGGAPTFNVTVTK		2	0.904	167.961	PROF1_HUMAN((92-106))((P07737))	PXD000561	http://proteomecentral.proteomexchange.org/usi/?usi=mzspec:PXD000561:Adult_CD8Tcells_Gel_Elite_44_f04:scan:9771:STGGAPTFNVTVTK/2
Adult_CD8Tcells_Gel_Elite_44_f12	controllerType=0 controllerNumber=1 scan=9773	9773	first	SGNVAEIAIK		2	0.981	174.852	NASP_HUMAN((662-672))((P49321))	PXD000561	http://proteomecentral.proteomexchange.org/usi/?usi=mzspec:PXD000561:Adult_CD8Tcells_Gel_Elite_44_f12:scan:9773:SGNVAEIAIK/2
Adult_CD8Tcells_Gel_Elite_44_f13	controllerType=0 controllerNumber=1 scan=9773	9773	first	NTDEMVEIR		2	0.907	8.0	HNRPK_HUMAN((38-47))((P61978))	PXD000561	http://proteomecentral.proteomexchange.org/usi/?usi=mzspec:PXD000561:Adult_CD8Tcells_Gel_Elite_44_f13:scan:9773:NTDEMVEIR/2
Adult_CD8Tcells_Gel_Elite_44_f05	controllerType=0 controllerNumber=1 scan=9775	9775	first	TTFQENTQSISVR		2	0.95	88.845	SMHD1_HUMAN((1208-1221))((A6NHR9))	PXD000561	http://proteomecentral.proteomexchange.org/usi/?usi=mzspec:PXD000561:Adult_CD8Tcells_Gel_Elite_44_f05:scan:9775:TTFQENTQSISVR/2
Adult_CD8Tcells_Gel_Elite_44_f19	controllerType=0 controllerNumber=1 scan=9776	9776	first	TFITQQGIK		2	0.864	63.96	AP2M1_HUMAN((131-140))((Q96CW1))	PXD000561	http://proteomecentral.proteomexchange.org/usi/?usi=mzspec:PXD000561:Adult_CD8Tcells_Gel_Elite_44_f19:scan:9776:TFITQQGIK/2
Adult_CD8Tcells_Gel_Elite_44_f12	controllerType=0 controllerNumber=1 scan=9777	9777	first	QFVTATDVVR		2	0.966	185.229	PLSL_HUMAN((348-358))((P13796))	PXD000561	http://proteomecentral.proteomexchange.org/usi/?usi=mzspec:PXD000561:Adult_CD8Tcells_Gel_Elite_44_f12:scan:9777:QFVTATDVVR/2
Adult_CD8Tcells_Gel_Elite_44_f16	controllerType=0 controllerNumber=1 scan=9778	9778	first	SEVSSDEDIQFR		2	0.984	38.231	ECHA_HUMAN((665-677))((P40939))	PXD000561	http://proteomecentral.proteomexchange.org/usi/?usi=mzspec:PXD000561:Adult_CD8Tcells_Gel_Elite_44_f16:scan:9778:SEVSSDEDIQFR/2
Adult_CD8Tcells_Gel_Elite_44_f11	controllerType=0 controllerNumber=1 scan=9779	9779	first	QQVPSGESAIIDR		2	0.972	61.01	PARP1_HUMAN((270-283))((P09874))	PXD000561	http://proteomecentral.proteomexchange.org/usi/?usi=mzspec:PXD000561:Adult_CD8Tcells_Gel_Elite_44_f11:scan:9779:QQVPSGESAIIDR/2
Adult_CD8Tcells_Gel_Elite_44_f19	controllerType=0 controllerNumber=1 scan=9780	9780	first	DAGMQIQGYR		2	0.947	53.682	AATM_HUMAN((171-181))((P00505))	PXD000561	http://proteomecentral.proteomexchange.org/usi/?usi=mzspec:PXD000561:Adult_CD8Tcells_Gel_Elite_44_f19:scan:9780:DAGMQIQGYR/2
Adult_CD8Tcells_Gel_Elite_44_f07	controllerType=0 controllerNumber=1 scan=9783	9783	first	QQAADDCEFIR	7|[4]carbamidomethyl[C]	2	0.179	112.285	HIP1_HUMAN((424-435))((O00291))	PXD000561	http://proteomecentral.proteomexchange.org/usi/?usi=mzspec:PXD000561:Adult_CD8Tcells_Gel_Elite_44_f07:scan:9783:QQAADDCEFIR/2
Adult_CD8Tcells_Gel_Elite_44_f14	controllerType=0 controllerNumber=1 scan=9783	9783	first	ITEQIAGPIR		2	0.918	133.982	MTREX_HUMAN((924-934))((P42285))	PXD000561	http://proteomecentral.proteomexchange.org/usi/?usi=mzspec:PXD000561:Adult_CD8Tcells_Gel_Elite_44_f14:scan:9783:ITEQIAGPIR/2
Adult_CD8Tcells_Gel_Elite_44_f14	controllerType=0 controllerNumber=1 scan=9787	9787	first	SIAAATSAIVK		2	0.883	121.065	TLN2_HUMAN((2352-2363))((Q9Y4G6))||TLN1_HUMAN((2351-2362))((Q9Y490))	PXD000561	http://proteomecentral.proteomexchange.org/usi/?usi=mzspec:PXD000561:Adult_CD8Tcells_Gel_Elite_44_f14:scan:9787:SIAAATSAIVK/2
Adult_CD8Tcells_Gel_Elite_44_f09	controllerType=0 controllerNumber=1 scan=9791	9791	first	YHTEIVFAR		2	0.935	42.315	AT1A1_HUMAN((684-693))((P05023))	PXD000561	http://proteomecentral.proteomexchange.org/usi/?usi=mzspec:PXD000561:Adult_CD8Tcells_Gel_Elite_44_f09:scan:9791:YHTEIVFAR/2
Adult_CD8Tcells_Gel_Elite_44_f05	controllerType=0 controllerNumber=1 scan=9793	9793	first	EATTEFSVDAR		2	0.969	26.672	FLNA_HUMAN((1273-1284))((P21333))	PXD000561	http://proteomecentral.proteomexchange.org/usi/?usi=mzspec:PXD000561:Adult_CD8Tcells_Gel_Elite_44_f05:scan:9793:EATTEFSVDAR/2
Adult_CD8Tcells_Gel_Elite_44_f03	controllerType=0 controllerNumber=1 scan=9796	9796	first	MDIDAPDVDVHGPDWHIK		4	0.906	34.513	AHNK_HUMAN((2030-2048))((Q09666))	PXD000561	http://proteomecentral.proteomexchange.org/usi/?usi=mzspec:PXD000561:Adult_CD8Tcells_Gel_Elite_44_f03:scan:9796:MDIDAPDVDVHGPDWHIK/4
Adult_CD8Tcells_Gel_Elite_44_f19	controllerType=0 controllerNumber=1 scan=9798	9798	first	IEIAQYR		2	0.996	3.453	ATPA_HUMAN((435-442))((P25705))	PXD000561	http://proteomecentral.proteomexchange.org/usi/?usi=mzspec:PXD000561:Adult_CD8Tcells_Gel_Elite_44_f19:scan:9798:IEIAQYR/2
Adult_CD8Tcells_Gel_Elite_44_f06	controllerType=0 controllerNumber=1 scan=9809	9809	first	TVISPDPNIR		2	0.968	74.756	RPC1_HUMAN((367-377))((O14802))	PXD000561	http://proteomecentral.proteomexchange.org/usi/?usi=mzspec:PXD000561:Adult_CD8Tcells_Gel_Elite_44_f06:scan:9809:TVISPDPNIR/2
Adult_CD8Tcells_Gel_Elite_44_f17	controllerType=0 controllerNumber=1 scan=9809	9809	first	VIFSSNGGVVK		2	0.957	178.321	PTBP1_HUMAN((472-483))((P26599))	PXD000561	http://proteomecentral.proteomexchange.org/usi/?usi=mzspec:PXD000561:Adult_CD8Tcells_Gel_Elite_44_f17:scan:9809:VIFSSNGGVVK/2
Adult_CD8Tcells_Gel_Elite_44_f09	controllerType=0 controllerNumber=1 scan=9810	9810	first	IINTWTNR		2	0.854	1.346	PRKDC_HUMAN((3160-3168))((P78527))	PXD000561	http://proteomecentral.proteomexchange.org/usi/?usi=mzspec:PXD000561:Adult_CD8Tcells_Gel_Elite_44_f09:scan:9810:IINTWTNR/2
Adult_CD8Tcells_Gel_Elite_44_f02	controllerType=0 controllerNumber=1 scan=9813	9813	first	ISMPDIDINIK		2	0.97	122.156	AHNK_HUMAN((3219-3230))((Q09666))||AHNK_HUMAN((2707-2718))((Q09666))	PXD000561	http://proteomecentral.proteomexchange.org/usi/?usi=mzspec:PXD000561:Adult_CD8Tcells_Gel_Elite_44_f02:scan:9813:ISMPDIDINIK/2
Adult_CD8Tcells_Gel_Elite_44_f12	controllerType=0 controllerNumber=1 scan=9813	9813	first	IYIDSYEK		2	0.939	57.833	PGM1_HUMAN((516-524))((P36871))	PXD000561	http://proteomecentral.proteomexchange.org/usi/?usi=mzspec:PXD000561:Adult_CD8Tcells_Gel_Elite_44_f12:scan:9813:IYIDSYEK/2
Adult_CD8Tcells_Gel_Elite_44_f08	controllerType=0 controllerNumber=1 scan=9815	9815	first	IIIGGYQSR		2	0.992	74.916	CDC5L_HUMAN((719-728))((Q99459))	PXD000561	http://proteomecentral.proteomexchange.org/usi/?usi=mzspec:PXD000561:Adult_CD8Tcells_Gel_Elite_44_f08:scan:9815:IIIGGYQSR/2
Adult_CD8Tcells_Gel_Elite_44_f21	controllerType=0 controllerNumber=1 scan=9815	9815	first	NVHGINFVSPVR		2	0.944	147.237	CATC_HUMAN((239-251))((P53634))	PXD000561	http://proteomecentral.proteomexchange.org/usi/?usi=mzspec:PXD000561:Adult_CD8Tcells_Gel_Elite_44_f21:scan:9815:NVHGINFVSPVR/2
Adult_CD8Tcells_Gel_Elite_44_f08	controllerType=0 controllerNumber=1 scan=9816	9816	first	IVAISSSISNAK		2	0.981	103.691	U520_HUMAN((1487-1499))((O75643))	PXD000561	http://proteomecentral.proteomexchange.org/usi/?usi=mzspec:PXD000561:Adult_CD8Tcells_Gel_Elite_44_f08:scan:9816:IVAISSSISNAK/2
Adult_CD8Tcells_Gel_Elite_44_f04	controllerType=0 controllerNumber=1 scan=9819	9819	first	QIQNISIAAASGGAK		2	0.854	37.677	DYHC1_HUMAN((4488-4503))((Q14204))	PXD000561	http://proteomecentral.proteomexchange.org/usi/?usi=mzspec:PXD000561:Adult_CD8Tcells_Gel_Elite_44_f04:scan:9819:QIQNISIAAASGGAK/2
Adult_CD8Tcells_Gel_Elite_44_f18	controllerType=0 controllerNumber=1 scan=9820	9820	first	AMIPPNSFQGK		2	0.888	43.465	DECR_HUMAN((50-61))((Q16698))	PXD000561	http://proteomecentral.proteomexchange.org/usi/?usi=mzspec:PXD000561:Adult_CD8Tcells_Gel_Elite_44_f18:scan:9820:AMIPPNSFQGK/2
Adult_CD8Tcells_Gel_Elite_44_f16	controllerType=0 controllerNumber=1 scan=9822	9822	first	INQDPIGIQGR		2	0.917	117.314	NAGAB_HUMAN((305-316))((P17050))	PXD000561	http://proteomecentral.proteomexchange.org/usi/?usi=mzspec:PXD000561:Adult_CD8Tcells_Gel_Elite_44_f16:scan:9822:INQDPIGIQGR/2
Adult_CD8Tcells_Gel_Elite_44_f13	controllerType=0 controllerNumber=1 scan=9822	9822	first	MGPAPGQGIYR		2	0.916	48.998	SMRD1_HUMAN((40-51))((Q96GM5))	PXD000561	http://proteomecentral.proteomexchange.org/usi/?usi=mzspec:PXD000561:Adult_CD8Tcells_Gel_Elite_44_f13:scan:9822:MGPAPGQGIYR/2
Adult_CD8Tcells_Gel_Elite_44_f08	controllerType=0 controllerNumber=1 scan=9824	9824	first	SQGMAISIGDK		2	0.893	37.952	COPB_HUMAN((933-944))((P53618))	PXD000561	http://proteomecentral.proteomexchange.org/usi/?usi=mzspec:PXD000561:Adult_CD8Tcells_Gel_Elite_44_f08:scan:9824:SQGMAISIGDK/2
Adult_CD8Tcells_Gel_Elite_44_f12	controllerType=0 controllerNumber=1 scan=9824	9824	first	QFVTATDVVR		2	0.979	185.229	PLSL_HUMAN((348-358))((P13796))	PXD000561	http://proteomecentral.proteomexchange.org/usi/?usi=mzspec:PXD000561:Adult_CD8Tcells_Gel_Elite_44_f12:scan:9824:QFVTATDVVR/2
Adult_CD8Tcells_Gel_Elite_44_f06	controllerType=0 controllerNumber=1 scan=9826	9826	first	HEIVFVDTK		2	0.886	100.01	ZBT11_HUMAN((178-187))((O95625))	PXD000561	http://proteomecentral.proteomexchange.org/usi/?usi=mzspec:PXD000561:Adult_CD8Tcells_Gel_Elite_44_f06:scan:9826:HEIVFVDTK/2
Adult_CD8Tcells_Gel_Elite_44_f07	controllerType=0 controllerNumber=1 scan=9828	9828	first	NGQDIGVAFK		2	0.97	263.57	HNRPU_HUMAN((424-434))((Q00839))	PXD000561	http://proteomecentral.proteomexchange.org/usi/?usi=mzspec:PXD000561:Adult_CD8Tcells_Gel_Elite_44_f07:scan:9828:NGQDIGVAFK/2
Adult_CD8Tcells_Gel_Elite_44_f12	controllerType=0 controllerNumber=1 scan=9829	9829	first	GGAEGEIQAIR		2	0.946	388.891	PLEC_HUMAN((1606-1617))((Q15149))	PXD000561	http://proteomecentral.proteomexchange.org/usi/?usi=mzspec:PXD000561:Adult_CD8Tcells_Gel_Elite_44_f12:scan:9829:GGAEGEIQAIR/2
Adult_CD8Tcells_Gel_Elite_44_f10	controllerType=0 controllerNumber=1 scan=9829	9829	first	AIQEGEGDISISADR		2	0.973	73.182	SYCC_HUMAN((296-311))((P49589))	PXD000561	http://proteomecentral.proteomexchange.org/usi/?usi=mzspec:PXD000561:Adult_CD8Tcells_Gel_Elite_44_f10:scan:9829:AIQEGEGDISISADR/2
Adult_CD8Tcells_Gel_Elite_44_f08	controllerType=0 controllerNumber=1 scan=9830	9830	first	HIVDEPQNIIK		2	0.827	92.346	ALBU_BOVIN((402-413))((ALBU_BOVIN))	PXD000561	http://proteomecentral.proteomexchange.org/usi/?usi=mzspec:PXD000561:Adult_CD8Tcells_Gel_Elite_44_f08:scan:9830:HIVDEPQNIIK/2
Adult_CD8Tcells_Gel_Elite_44_f17	controllerType=0 controllerNumber=1 scan=9831	9831	first	QMIDDFGPHR		3	0.935	68.18	DCUP_HUMAN((323-333))((P06132))	PXD000561	http://proteomecentral.proteomexchange.org/usi/?usi=mzspec:PXD000561:Adult_CD8Tcells_Gel_Elite_44_f17:scan:9831:QMIDDFGPHR/3
Adult_CD8Tcells_Gel_Elite_44_f16	controllerType=0 controllerNumber=1 scan=9831	9831	first	MWDPHNDPNAQGDAFK		3	0.909	18.045	RU17_HUMAN((88-104))((P08621))	PXD000561	http://proteomecentral.proteomexchange.org/usi/?usi=mzspec:PXD000561:Adult_CD8Tcells_Gel_Elite_44_f16:scan:9831:MWDPHNDPNAQGDAFK/3
Adult_CD8Tcells_Gel_Elite_44_f19	controllerType=0 controllerNumber=1 scan=9834	9834	first	INVYYNEATGGK		2	0.926	56.641	TBB4B_HUMAN((47-59))((P68371))	PXD000561	http://proteomecentral.proteomexchange.org/usi/?usi=mzspec:PXD000561:Adult_CD8Tcells_Gel_Elite_44_f19:scan:9834:INVYYNEATGGK/2
Adult_CD8Tcells_Gel_Elite_44_f04	controllerType=0 controllerNumber=1 scan=9835	9835	first	HGDIPDIQIK		2	0.913	20.046	PRKDC_HUMAN((2777-2787))((P78527))	PXD000561	http://proteomecentral.proteomexchange.org/usi/?usi=mzspec:PXD000561:Adult_CD8Tcells_Gel_Elite_44_f04:scan:9835:HGDIPDIQIK/2
Adult_CD8Tcells_Gel_Elite_44_f21	controllerType=0 controllerNumber=1 scan=9837	9837	first	YEEIQITAGR		2	0.978	14.126	K2C1_HUMAN((377-387))((P04264))||K2C6B_HUMAN((360-370))((P04259))||K2C1_HUMAN((376-386))((K2C1_HUMAN))||sp|P04264((377-387))((sp|P04264))	PXD000561	http://proteomecentral.proteomexchange.org/usi/?usi=mzspec:PXD000561:Adult_CD8Tcells_Gel_Elite_44_f21:scan:9837:YEEIQITAGR/2
Adult_CD8Tcells_Gel_Elite_44_f07	controllerType=0 controllerNumber=1 scan=9838	9838	first	IVAISSSISNAK		2	0.962	103.897	U520_HUMAN((1487-1499))((O75643))	PXD000561	http://proteomecentral.proteomexchange.org/usi/?usi=mzspec:PXD000561:Adult_CD8Tcells_Gel_Elite_44_f07:scan:9838:IVAISSSISNAK/2
Adult_CD8Tcells_Gel_Elite_44_f15	controllerType=0 controllerNumber=1 scan=9838	9838	first	GISQEQMQEFR		2	0.892	160.422	ACTN4_HUMAN((761-772))((O43707))	PXD000561	http://proteomecentral.proteomexchange.org/usi/?usi=mzspec:PXD000561:Adult_CD8Tcells_Gel_Elite_44_f15:scan:9838:GISQEQMQEFR/2
Adult_CD8Tcells_Gel_Elite_44_f18	controllerType=0 controllerNumber=1 scan=9838	9838	first	AGNFYVPAEPK		2	0.969	284.554	RL7_HUMAN((78-89))((P18124))	PXD000561	http://proteomecentral.proteomexchange.org/usi/?usi=mzspec:PXD000561:Adult_CD8Tcells_Gel_Elite_44_f18:scan:9838:AGNFYVPAEPK/2
Adult_CD8Tcells_Gel_Elite_44_f21	controllerType=0 controllerNumber=1 scan=9840	9840	first	WAAVVVPSGQEQR		2	0.939	245.334	HLAC_HUMAN((268-281))((P10321))	PXD000561	http://proteomecentral.proteomexchange.org/usi/?usi=mzspec:PXD000561:Adult_CD8Tcells_Gel_Elite_44_f21:scan:9840:WAAVVVPSGQEQR/2
Adult_CD8Tcells_Gel_Elite_44_f09	controllerType=0 controllerNumber=1 scan=9845	9845	first	IGGIGTVPVGR		2	0.933	208.313	EF1A2_HUMAN((256-267))((Q05639))||EF1A1_HUMAN((256-267))((P68104))||EF1A3_HUMAN((256-267))((Q5VTE0))	PXD000561	http://proteomecentral.proteomexchange.org/usi/?usi=mzspec:PXD000561:Adult_CD8Tcells_Gel_Elite_44_f09:scan:9845:IGGIGTVPVGR/2
Adult_CD8Tcells_Gel_Elite_44_f10	controllerType=0 controllerNumber=1 scan=9846	9846	first	HEAMITDIEER		2	0.93	209.161	MYH9_HUMAN((1025-1036))((P35579))	PXD000561	http://proteomecentral.proteomexchange.org/usi/?usi=mzspec:PXD000561:Adult_CD8Tcells_Gel_Elite_44_f10:scan:9846:HEAMITDIEER/2
Adult_CD8Tcells_Gel_Elite_44_f13	controllerType=0 controllerNumber=1 scan=9846	9846	first	IGDIYEEEMR	9|[35]oxidation[M]	2	0.967	16.79	VIME_HUMAN((146-156))((P08670))	PXD000561	http://proteomecentral.proteomexchange.org/usi/?usi=mzspec:PXD000561:Adult_CD8Tcells_Gel_Elite_44_f13:scan:9846:IGDIYEEEM[UNIMOD:35]R/2
Adult_CD8Tcells_Gel_Elite_44_f11	controllerType=0 controllerNumber=1 scan=9848	9848	first	VHAPGINISGVGGK		2	0.866	4.66	AHNK_HUMAN((5324-5338))((Q09666))	PXD000561	http://proteomecentral.proteomexchange.org/usi/?usi=mzspec:PXD000561:Adult_CD8Tcells_Gel_Elite_44_f11:scan:9848:VHAPGINISGVGGK/2
Adult_CD8Tcells_Gel_Elite_44_f14	controllerType=0 controllerNumber=1 scan=9848	9848	first	CPDIATQIAGTK	1|[4]carbamidomethyl[C]	2	0.791	194.832	GSHB_HUMAN((294-306))((P48637))	PXD000561	http://proteomecentral.proteomexchange.org/usi/?usi=mzspec:PXD000561:Adult_CD8Tcells_Gel_Elite_44_f14:scan:9848:CPDIATQIAGTK/2
Adult_CD8Tcells_Gel_Elite_44_f08	controllerType=0 controllerNumber=1 scan=9849	9849	first	ITADGAHFEIR		2	0.918	17.221	CHERP_HUMAN((201-212))((Q8IWX8))	PXD000561	http://proteomecentral.proteomexchange.org/usi/?usi=mzspec:PXD000561:Adult_CD8Tcells_Gel_Elite_44_f08:scan:9849:ITADGAHFEIR/2
Adult_CD8Tcells_Gel_Elite_44_f04	controllerType=0 controllerNumber=1 scan=9850	9850	first	GTADAFIVR		2	0.971	105.715	MPRI_HUMAN((1031-1040))((P11717))	PXD000561	http://proteomecentral.proteomexchange.org/usi/?usi=mzspec:PXD000561:Adult_CD8Tcells_Gel_Elite_44_f04:scan:9850:GTADAFIVR/2
Adult_CD8Tcells_Gel_Elite_44_f07	controllerType=0 controllerNumber=1 scan=9851	9851	first	NGQDIGVAFK		2	0.988	263.57	HNRPU_HUMAN((424-434))((Q00839))	PXD000561	http://proteomecentral.proteomexchange.org/usi/?usi=mzspec:PXD000561:Adult_CD8Tcells_Gel_Elite_44_f07:scan:9851:NGQDIGVAFK/2
Adult_CD8Tcells_Gel_Elite_44_f05	controllerType=0 controllerNumber=1 scan=9851	9851	first	MDQYFNQMEK	1|[35]oxidation[M]	2	0.865	155.529	IF4G3_HUMAN((949-959))((O43432))||IF4G1_HUMAN((955-965))((Q04637))	PXD000561	http://proteomecentral.proteomexchange.org/usi/?usi=mzspec:PXD000561:Adult_CD8Tcells_Gel_Elite_44_f05:scan:9851:M[UNIMOD:35]DQYFNQMEK/2
Adult_CD8Tcells_Gel_Elite_44_f16	controllerType=0 controllerNumber=1 scan=9852	9852	first	IAEIEAEMAR		2	0.914	88.143	DRG1_HUMAN((8-18))((Q9Y295))	PXD000561	http://proteomecentral.proteomexchange.org/usi/?usi=mzspec:PXD000561:Adult_CD8Tcells_Gel_Elite_44_f16:scan:9852:IAEIEAEMAR/2
Adult_CD8Tcells_Gel_Elite_44_f13	controllerType=0 controllerNumber=1 scan=9853	9853	first	EQQIVIQSSGGISK		2	0.898	109.195	GRP75_HUMAN((542-556))((P38646))	PXD000561	http://proteomecentral.proteomexchange.org/usi/?usi=mzspec:PXD000561:Adult_CD8Tcells_Gel_Elite_44_f13:scan:9853:EQQIVIQSSGGISK/2
Adult_CD8Tcells_Gel_Elite_44_f04	controllerType=0 controllerNumber=1 scan=9854	9854	first	SEFGSVDGPIPHPR		3	0.944	1.538	TGO1_HUMAN((1702-1716))((Q5JRA6))	PXD000561	http://proteomecentral.proteomexchange.org/usi/?usi=mzspec:PXD000561:Adult_CD8Tcells_Gel_Elite_44_f04:scan:9854:SEFGSVDGPIPHPR/3
Adult_CD8Tcells_Gel_Elite_44_f18	controllerType=0 controllerNumber=1 scan=9854	9854	first	QQIPVFR		2	0.977	147.097	NIT2_HUMAN((256-263))((Q9NQR4))	PXD000561	http://proteomecentral.proteomexchange.org/usi/?usi=mzspec:PXD000561:Adult_CD8Tcells_Gel_Elite_44_f18:scan:9854:QQIPVFR/2
Adult_CD8Tcells_Gel_Elite_44_f20	controllerType=0 controllerNumber=1 scan=9855	9855	first	AAIGIIAR		2	0.952	39.154	APT_HUMAN((41-49))((P07741))	PXD000561	http://proteomecentral.proteomexchange.org/usi/?usi=mzspec:PXD000561:Adult_CD8Tcells_Gel_Elite_44_f20:scan:9855:AAIGIIAR/2
Adult_CD8Tcells_Gel_Elite_44_f15	controllerType=0 controllerNumber=1 scan=9858	9858	first	YIDGITAER		2	0.978	258.095	K22E_HUMAN((239-248))((P35908))||K22E_HUMAN((245-254))((K22E_HUMAN))	PXD000561	http://proteomecentral.proteomexchange.org/usi/?usi=mzspec:PXD000561:Adult_CD8Tcells_Gel_Elite_44_f15:scan:9858:YIDGITAER/2
Adult_CD8Tcells_Gel_Elite_44_f15	controllerType=0 controllerNumber=1 scan=9860	9860	first	IPSDVVTAVR		2	0.933	18.421	OAT_HUMAN((363-373))((P04181))	PXD000561	http://proteomecentral.proteomexchange.org/usi/?usi=mzspec:PXD000561:Adult_CD8Tcells_Gel_Elite_44_f15:scan:9860:IPSDVVTAVR/2
Adult_CD8Tcells_Gel_Elite_44_f05	controllerType=0 controllerNumber=1 scan=9860	9860	first	TETMNVVMETNK		2	0.921	70.328	TPR_HUMAN((1266-1278))((P12270))	PXD000561	http://proteomecentral.proteomexchange.org/usi/?usi=mzspec:PXD000561:Adult_CD8Tcells_Gel_Elite_44_f05:scan:9860:TETMNVVMETNK/2
Adult_CD8Tcells_Gel_Elite_44_f14	controllerType=0 controllerNumber=1 scan=9861	9861	first	EIISNASDAIDK		2	0.993	164.187	HS90B_HUMAN((42-54))((P08238))||ENPL_HUMAN((103-115))((P14625))	PXD000561	http://proteomecentral.proteomexchange.org/usi/?usi=mzspec:PXD000561:Adult_CD8Tcells_Gel_Elite_44_f14:scan:9861:EIISNASDAIDK/2
Adult_CD8Tcells_Gel_Elite_44_f15	controllerType=0 controllerNumber=1 scan=9861	9861	first	VIGEAMTGISQNAK		2	0.887	167.293	TLN1_HUMAN((1402-1416))((Q9Y490))	PXD000561	http://proteomecentral.proteomexchange.org/usi/?usi=mzspec:PXD000561:Adult_CD8Tcells_Gel_Elite_44_f15:scan:9861:VIGEAMTGISQNAK/2
Adult_CD8Tcells_Gel_Elite_44_f09	controllerType=0 controllerNumber=1 scan=9862	9862	first	QGVDADINGIR		2	0.899	0.05	K1C9_HUMAN((251-262))((P35527))||K1C9_HUMAN((251-262))((K1C9_HUMAN))	PXD000561	http://proteomecentral.proteomexchange.org/usi/?usi=mzspec:PXD000561:Adult_CD8Tcells_Gel_Elite_44_f09:scan:9862:QGVDADINGIR/2
Adult_CD8Tcells_Gel_Elite_44_f05	controllerType=0 controllerNumber=1 scan=9864	9864	first	GNDTPIAIESTNTEK		2	0.876	125.476	HUWE1_HUMAN((1719-1734))((Q7Z6Z7))	PXD000561	http://proteomecentral.proteomexchange.org/usi/?usi=mzspec:PXD000561:Adult_CD8Tcells_Gel_Elite_44_f05:scan:9864:GNDTPIAIESTNTEK/2
Adult_CD8Tcells_Gel_Elite_44_f04	controllerType=0 controllerNumber=1 scan=9865	9865	first	IAPYSVEIK		2	0.963	127.191	PRKDC_HUMAN((100-109))((P78527))	PXD000561	http://proteomecentral.proteomexchange.org/usi/?usi=mzspec:PXD000561:Adult_CD8Tcells_Gel_Elite_44_f04:scan:9865:IAPYSVEIK/2
Adult_CD8Tcells_Gel_Elite_44_f05	controllerType=0 controllerNumber=1 scan=9866	9866	first	IIVGSEDYGR		2	0.994	88.853	SPTN1_HUMAN((1785-1795))((Q13813))	PXD000561	http://proteomecentral.proteomexchange.org/usi/?usi=mzspec:PXD000561:Adult_CD8Tcells_Gel_Elite_44_f05:scan:9866:IIVGSEDYGR/2
Adult_CD8Tcells_Gel_Elite_44_f13	controllerType=0 controllerNumber=1 scan=9869	9869	first	TPSSFPSSISK		2	0.933	87.109	CNIPF_HUMAN((668-679))((G9CGD6))||ICEF1_HUMAN((206-217))((Q8WWN9))	PXD000561	http://proteomecentral.proteomexchange.org/usi/?usi=mzspec:PXD000561:Adult_CD8Tcells_Gel_Elite_44_f13:scan:9869:TPSSFPSSISK/2
Adult_CD8Tcells_Gel_Elite_44_f05	controllerType=0 controllerNumber=1 scan=9869	9869	first	ITQVINTHYVAPR		2	0.803	74.831	SMCA2_HUMAN((863-876))((P51531))||SMCA4_HUMAN((893-906))((P51532))	PXD000561	http://proteomecentral.proteomexchange.org/usi/?usi=mzspec:PXD000561:Adult_CD8Tcells_Gel_Elite_44_f05:scan:9869:ITQVINTHYVAPR/2
Adult_CD8Tcells_Gel_Elite_44_f18	controllerType=0 controllerNumber=1 scan=9869	9869	first	NVDGVNYASITR		2	0.942	27.064	CATZ_HUMAN((70-82))((Q9UBR2))	PXD000561	http://proteomecentral.proteomexchange.org/usi/?usi=mzspec:PXD000561:Adult_CD8Tcells_Gel_Elite_44_f18:scan:9869:NVDGVNYASITR/2
Adult_CD8Tcells_Gel_Elite_44_f05	controllerType=0 controllerNumber=1 scan=987	987	first	TSPQEGER		2	0.941	111.596	PRKDC_HUMAN((1322-1330))((P78527))	PXD000561	http://proteomecentral.proteomexchange.org/usi/?usi=mzspec:PXD000561:Adult_CD8Tcells_Gel_Elite_44_f05:scan:987:TSPQEGER/2
Adult_CD8Tcells_Gel_Elite_44_f10	controllerType=0 controllerNumber=1 scan=9873	9873	first	AIQEGEGDISISADR		2	0.877	73.182	SYCC_HUMAN((296-311))((P49589))	PXD000561	http://proteomecentral.proteomexchange.org/usi/?usi=mzspec:PXD000561:Adult_CD8Tcells_Gel_Elite_44_f10:scan:9873:AIQEGEGDISISADR/2
Adult_CD8Tcells_Gel_Elite_44_f10	controllerType=0 controllerNumber=1 scan=9876	9876	first	MDNPFYPR	1|[35]oxidation[M]	2	0.936	55.105	KPCT_HUMAN((593-601))((Q04759))	PXD000561	http://proteomecentral.proteomexchange.org/usi/?usi=mzspec:PXD000561:Adult_CD8Tcells_Gel_Elite_44_f10:scan:9876:M[UNIMOD:35]DNPFYPR/2
Adult_CD8Tcells_Gel_Elite_44_f09	controllerType=0 controllerNumber=1 scan=9877	9877	first	VPFAVPDK		2	0.931	145.864	STA5B_HUMAN((494-502))((P51692))||STA5A_HUMAN((494-502))((P42229))	PXD000561	http://proteomecentral.proteomexchange.org/usi/?usi=mzspec:PXD000561:Adult_CD8Tcells_Gel_Elite_44_f09:scan:9877:VPFAVPDK/2
Adult_CD8Tcells_Gel_Elite_44_f09	controllerType=0 controllerNumber=1 scan=9878	9878	first	SSSPFTPIQK		2	0.959	117.023	UTP25_HUMAN((271-281))((Q68CQ4))	PXD000561	http://proteomecentral.proteomexchange.org/usi/?usi=mzspec:PXD000561:Adult_CD8Tcells_Gel_Elite_44_f09:scan:9878:SSSPFTPIQK/2
Adult_CD8Tcells_Gel_Elite_44_f08	controllerType=0 controllerNumber=1 scan=9880	9880	first	AGVIAHIEEER		2	0.936	297.207	MYH10_HUMAN((772-783))((P35580))||MYH9_HUMAN((765-776))((P35579))	PXD000561	http://proteomecentral.proteomexchange.org/usi/?usi=mzspec:PXD000561:Adult_CD8Tcells_Gel_Elite_44_f08:scan:9880:AGVIAHIEEER/2
Adult_CD8Tcells_Gel_Elite_44_f13	controllerType=0 controllerNumber=1 scan=9882	9882	first	WQYGDSAVGR		2	0.966	126.872	XIAP_HUMAN((73-83))((P98170))	PXD000561	http://proteomecentral.proteomexchange.org/usi/?usi=mzspec:PXD000561:Adult_CD8Tcells_Gel_Elite_44_f13:scan:9882:WQYGDSAVGR/2
Adult_CD8Tcells_Gel_Elite_44_f05	controllerType=0 controllerNumber=1 scan=9883	9883	first	TTTISGTAPAAGVVPSR		2	0.929	4.972	MAP4_HUMAN((872-889))((P27816))	PXD000561	http://proteomecentral.proteomexchange.org/usi/?usi=mzspec:PXD000561:Adult_CD8Tcells_Gel_Elite_44_f05:scan:9883:TTTISGTAPAAGVVPSR/2
Adult_CD8Tcells_Gel_Elite_44_f08	controllerType=0 controllerNumber=1 scan=9883	9883	first	EDIQSVMTEIR	7|[35]oxidation[M]	2	0.96	31.028	COPB_HUMAN((470-481))((P53618))	PXD000561	http://proteomecentral.proteomexchange.org/usi/?usi=mzspec:PXD000561:Adult_CD8Tcells_Gel_Elite_44_f08:scan:9883:EDIQSVM[UNIMOD:35]TEIR/2
Adult_CD8Tcells_Gel_Elite_44_f18	controllerType=0 controllerNumber=1 scan=9884	9884	first	EIAEDGYSGVEVR		2	0.988	4.845	RS3_HUMAN((28-41))((P23396))	PXD000561	http://proteomecentral.proteomexchange.org/usi/?usi=mzspec:PXD000561:Adult_CD8Tcells_Gel_Elite_44_f18:scan:9884:EIAEDGYSGVEVR/2
Adult_CD8Tcells_Gel_Elite_44_f06	controllerType=0 controllerNumber=1 scan=9884	9884	first	WPTETDVSSAK		2	0.953	34.386	MAP4_HUMAN((322-333))((P27816))	PXD000561	http://proteomecentral.proteomexchange.org/usi/?usi=mzspec:PXD000561:Adult_CD8Tcells_Gel_Elite_44_f06:scan:9884:WPTETDVSSAK/2
Adult_CD8Tcells_Gel_Elite_44_f11	controllerType=0 controllerNumber=1 scan=9887	9887	first	FDDAVVQSDMK		2	0.842	57.416	HSP7C_HUMAN((78-89))((P11142))	PXD000561	http://proteomecentral.proteomexchange.org/usi/?usi=mzspec:PXD000561:Adult_CD8Tcells_Gel_Elite_44_f11:scan:9887:FDDAVVQSDMK/2
Adult_CD8Tcells_Gel_Elite_44_f21	controllerType=0 controllerNumber=1 scan=9889	9889	first	YEEIQITAGR		2	0.823	14.126	K2C1_HUMAN((377-387))((P04264))||K2C6B_HUMAN((360-370))((P04259))||K2C1_HUMAN((376-386))((K2C1_HUMAN))||sp|P04264((377-387))((sp|P04264))	PXD000561	http://proteomecentral.proteomexchange.org/usi/?usi=mzspec:PXD000561:Adult_CD8Tcells_Gel_Elite_44_f21:scan:9889:YEEIQITAGR/2
Adult_CD8Tcells_Gel_Elite_44_f05	controllerType=0 controllerNumber=1 scan=9893	9893	first	CNGVIEGIR	1|[4]carbamidomethyl[C]	2	0.88	6.101	MYH14_HUMAN((718-727))((Q7Z406))||MYH2_HUMAN((701-710))((Q9UKX2))||MYH7_HUMAN((695-704))((P12883))||MYH13_HUMAN((699-708))((Q9UKX3))||MYH1_HUMAN((699-708))((P12882))||MYH4_HUMAN((699-708))((Q9Y623))||MYH8_HUMAN((698-707))((P13535))||MYH10_HUMAN((701-710))((P35580))||MYH3_HUMAN((696-705))((P11055))||MYH11_HUMAN((701-710))((P35749))||MYH7B_HUMAN((744-753))((A7E2Y1))||MYH6_HUMAN((697-706))((P13533))||MYH9_HUMAN((694-703))((P35579))	PXD000561	http://proteomecentral.proteomexchange.org/usi/?usi=mzspec:PXD000561:Adult_CD8Tcells_Gel_Elite_44_f05:scan:9893:CNGVIEGIR/2
Adult_CD8Tcells_Gel_Elite_44_f21	controllerType=0 controllerNumber=1 scan=9893	9893	first	ISGIIYEETR		2	0.973	3.819	H4_HUMAN((47-57))((P62805))	PXD000561	http://proteomecentral.proteomexchange.org/usi/?usi=mzspec:PXD000561:Adult_CD8Tcells_Gel_Elite_44_f21:scan:9893:ISGIIYEETR/2
Adult_CD8Tcells_Gel_Elite_44_f17	controllerType=0 controllerNumber=1 scan=9896	9896	first	QEAVAIIQGQR		2	0.919	114.011	CRK_HUMAN((21-32))((P46108))	PXD000561	http://proteomecentral.proteomexchange.org/usi/?usi=mzspec:PXD000561:Adult_CD8Tcells_Gel_Elite_44_f17:scan:9896:QEAVAIIQGQR/2
Adult_CD8Tcells_Gel_Elite_44_f18	controllerType=0 controllerNumber=1 scan=9901	9901	first	GDYPIEAVR		2	0.981	146.242	KPYM_HUMAN((368-377))((P14618))	PXD000561	http://proteomecentral.proteomexchange.org/usi/?usi=mzspec:PXD000561:Adult_CD8Tcells_Gel_Elite_44_f18:scan:9901:GDYPIEAVR/2
Adult_CD8Tcells_Gel_Elite_44_f07	controllerType=0 controllerNumber=1 scan=9907	9907	first	ISEGVTISYK		2	0.875	50.374	ITB1_HUMAN((389-399))((P05556))	PXD000561	http://proteomecentral.proteomexchange.org/usi/?usi=mzspec:PXD000561:Adult_CD8Tcells_Gel_Elite_44_f07:scan:9907:ISEGVTISYK/2
Adult_CD8Tcells_Gel_Elite_44_f10	controllerType=0 controllerNumber=1 scan=9910	9910	first	QIQNISIAAASGGAK		2	0.846	79.357	DYHC1_HUMAN((4488-4503))((Q14204))	PXD000561	http://proteomecentral.proteomexchange.org/usi/?usi=mzspec:PXD000561:Adult_CD8Tcells_Gel_Elite_44_f10:scan:9910:QIQNISIAAASGGAK/2
Adult_CD8Tcells_Gel_Elite_44_f10	controllerType=0 controllerNumber=1 scan=9911	9911	first	GDYPIEAVR		2	0.92	120.245	KPYM_HUMAN((368-377))((P14618))	PXD000561	http://proteomecentral.proteomexchange.org/usi/?usi=mzspec:PXD000561:Adult_CD8Tcells_Gel_Elite_44_f10:scan:9911:GDYPIEAVR/2
Adult_CD8Tcells_Gel_Elite_44_f13	controllerType=0 controllerNumber=1 scan=9911	9911	first	AIDGAFTEENR		2	0.973	19.21	TLN1_HUMAN((1545-1556))((Q9Y490))	PXD000561	http://proteomecentral.proteomexchange.org/usi/?usi=mzspec:PXD000561:Adult_CD8Tcells_Gel_Elite_44_f13:scan:9911:AIDGAFTEENR/2
Adult_CD8Tcells_Gel_Elite_44_f11	controllerType=0 controllerNumber=1 scan=9913	9913	first	GCTGSINMTIQR	2|[4]carbamidomethyl[C]	2	0.859	59.339	PDLI5_HUMAN((72-84))((Q96HC4))	PXD000561	http://proteomecentral.proteomexchange.org/usi/?usi=mzspec:PXD000561:Adult_CD8Tcells_Gel_Elite_44_f11:scan:9913:GCTGSINMTIQR/2
Adult_CD8Tcells_Gel_Elite_44_f07	controllerType=0 controllerNumber=1 scan=9915	9915	first	YGPPPSYPNIK		2	0.959	125.39	SF3B2_HUMAN((639-650))((Q13435))	PXD000561	http://proteomecentral.proteomexchange.org/usi/?usi=mzspec:PXD000561:Adult_CD8Tcells_Gel_Elite_44_f07:scan:9915:YGPPPSYPNIK/2
Adult_CD8Tcells_Gel_Elite_44_f14	controllerType=0 controllerNumber=1 scan=9915	9915	first	QIMETPANEMTPTR		2	0.856	36.874	AMPL_HUMAN((201-215))((P28838))	PXD000561	http://proteomecentral.proteomexchange.org/usi/?usi=mzspec:PXD000561:Adult_CD8Tcells_Gel_Elite_44_f14:scan:9915:QIMETPANEMTPTR/2
Adult_CD8Tcells_Gel_Elite_44_f12	controllerType=0 controllerNumber=1 scan=9918	9918	first	FSVSPVVR		2	0.965	213.653	EF2_HUMAN((499-507))((P13639))	PXD000561	http://proteomecentral.proteomexchange.org/usi/?usi=mzspec:PXD000561:Adult_CD8Tcells_Gel_Elite_44_f12:scan:9918:FSVSPVVR/2
Adult_CD8Tcells_Gel_Elite_44_f14	controllerType=0 controllerNumber=1 scan=9919	9919	first	GSYSISHVYTPNDVR		2	0.808	37.56	HEXB_HUMAN((258-273))((P07686))	PXD000561	http://proteomecentral.proteomexchange.org/usi/?usi=mzspec:PXD000561:Adult_CD8Tcells_Gel_Elite_44_f14:scan:9919:GSYSISHVYTPNDVR/2
Adult_CD8Tcells_Gel_Elite_44_f16	controllerType=0 controllerNumber=1 scan=9919	9919	first	YAISVGYR		2	0.975	147.406	AK1A1_HUMAN((35-43))((P14550))	PXD000561	http://proteomecentral.proteomexchange.org/usi/?usi=mzspec:PXD000561:Adult_CD8Tcells_Gel_Elite_44_f16:scan:9919:YAISVGYR/2
Adult_CD8Tcells_Gel_Elite_44_f07	controllerType=0 controllerNumber=1 scan=9920	9920	first	ITGISEISQR		2	0.992	11.749	DOC10_HUMAN((1903-1913))((Q96BY6))	PXD000561	http://proteomecentral.proteomexchange.org/usi/?usi=mzspec:PXD000561:Adult_CD8Tcells_Gel_Elite_44_f07:scan:9920:ITGISEISQR/2
Adult_CD8Tcells_Gel_Elite_44_f12	controllerType=0 controllerNumber=1 scan=9921	9921	first	IGNFSTDIK		2	0.986	26.737	PLSL_HUMAN((286-295))((P13796))	PXD000561	http://proteomecentral.proteomexchange.org/usi/?usi=mzspec:PXD000561:Adult_CD8Tcells_Gel_Elite_44_f12:scan:9921:IGNFSTDIK/2
Adult_CD8Tcells_Gel_Elite_44_f12	controllerType=0 controllerNumber=1 scan=9923	9923	first	GVDGSFIAR		2	0.886	93.836	PTN11_HUMAN((24-33))((Q06124))	PXD000561	http://proteomecentral.proteomexchange.org/usi/?usi=mzspec:PXD000561:Adult_CD8Tcells_Gel_Elite_44_f12:scan:9923:GVDGSFIAR/2
Adult_CD8Tcells_Gel_Elite_44_f03	controllerType=0 controllerNumber=1 scan=9928	9928	first	IFFGGQEIR		2	0.982	59.077	PERF_HUMAN((441-450))((P14222))	PXD000561	http://proteomecentral.proteomexchange.org/usi/?usi=mzspec:PXD000561:Adult_CD8Tcells_Gel_Elite_44_f03:scan:9928:IFFGGQEIR/2
Adult_CD8Tcells_Gel_Elite_44_f10	controllerType=0 controllerNumber=1 scan=9928	9928	first	FESIEPEMNNQASR		2	0.9	42.838	SPTB2_HUMAN((891-905))((Q01082))	PXD000561	http://proteomecentral.proteomexchange.org/usi/?usi=mzspec:PXD000561:Adult_CD8Tcells_Gel_Elite_44_f10:scan:9928:FESIEPEMNNQASR/2
Adult_CD8Tcells_Gel_Elite_44_f12	controllerType=0 controllerNumber=1 scan=9930	9930	first	EIESQIHVIQSK		2	0.95	229.278	T3JAM_HUMAN((338-350))((Q9Y228))	PXD000561	http://proteomecentral.proteomexchange.org/usi/?usi=mzspec:PXD000561:Adult_CD8Tcells_Gel_Elite_44_f12:scan:9930:EIESQIHVIQSK/2
Adult_CD8Tcells_Gel_Elite_44_f05	controllerType=0 controllerNumber=1 scan=9931	9931	first	IGIPGDEVDNK		2	0.954	138.983	PRKDC_HUMAN((2705-2716))((P78527))	PXD000561	http://proteomecentral.proteomexchange.org/usi/?usi=mzspec:PXD000561:Adult_CD8Tcells_Gel_Elite_44_f05:scan:9931:IGIPGDEVDNK/2
Adult_CD8Tcells_Gel_Elite_44_f06	controllerType=0 controllerNumber=1 scan=9935	9935	first	IGGSPFGPAGTGK		2	0.956	187.656	DYHC1_HUMAN((1900-1913))((Q14204))	PXD000561	http://proteomecentral.proteomexchange.org/usi/?usi=mzspec:PXD000561:Adult_CD8Tcells_Gel_Elite_44_f06:scan:9935:IGGSPFGPAGTGK/2
Adult_CD8Tcells_Gel_Elite_44_f16	controllerType=0 controllerNumber=1 scan=9935	9935	first	DMVVDIQR		2	0.974	92.302	NUDC_HUMAN((197-205))((Q9Y266))	PXD000561	http://proteomecentral.proteomexchange.org/usi/?usi=mzspec:PXD000561:Adult_CD8Tcells_Gel_Elite_44_f16:scan:9935:DMVVDIQR/2
Adult_CD8Tcells_Gel_Elite_44_f07	controllerType=0 controllerNumber=1 scan=9936	9936	first	GGVDVTIPR		2	0.973	70.397	AHNK_HUMAN((585-594))((Q09666))	PXD000561	http://proteomecentral.proteomexchange.org/usi/?usi=mzspec:PXD000561:Adult_CD8Tcells_Gel_Elite_44_f07:scan:9936:GGVDVTIPR/2
Adult_CD8Tcells_Gel_Elite_44_f10	controllerType=0 controllerNumber=1 scan=9941	9941	first	DPWPVPQGK		2	0.957	133.96	SC23A_HUMAN((250-259))((Q15436))	PXD000561	http://proteomecentral.proteomexchange.org/usi/?usi=mzspec:PXD000561:Adult_CD8Tcells_Gel_Elite_44_f10:scan:9941:DPWPVPQGK/2
Adult_CD8Tcells_Gel_Elite_44_f08	controllerType=0 controllerNumber=1 scan=9942	9942	first	IGQASIGVIK		2	0.856	123.723	NOC3L_HUMAN((394-404))((Q8WTT2))	PXD000561	http://proteomecentral.proteomexchange.org/usi/?usi=mzspec:PXD000561:Adult_CD8Tcells_Gel_Elite_44_f08:scan:9942:IGQASIGVIK/2
Adult_CD8Tcells_Gel_Elite_44_f10	controllerType=0 controllerNumber=1 scan=9945	9945	first	TQTFSGDFMHR		3	0.944	23.948	TM87A_HUMAN((134-145))((Q8NBN3))	PXD000561	http://proteomecentral.proteomexchange.org/usi/?usi=mzspec:PXD000561:Adult_CD8Tcells_Gel_Elite_44_f10:scan:9945:TQTFSGDFMHR/3
Adult_CD8Tcells_Gel_Elite_44_f14	controllerType=0 controllerNumber=1 scan=9946	9946	first	GPQVSSAINIDTSK		2	0.915	57.29	AHNK_HUMAN((5599-5613))((Q09666))	PXD000561	http://proteomecentral.proteomexchange.org/usi/?usi=mzspec:PXD000561:Adult_CD8Tcells_Gel_Elite_44_f14:scan:9946:GPQVSSAINIDTSK/2
Adult_CD8Tcells_Gel_Elite_44_f10	controllerType=0 controllerNumber=1 scan=9947	9947	first	GEFEAGFETGGQTR		2	0.903	214.435	HBS1L_HUMAN((374-388))((Q9Y450))	PXD000561	http://proteomecentral.proteomexchange.org/usi/?usi=mzspec:PXD000561:Adult_CD8Tcells_Gel_Elite_44_f10:scan:9947:GEFEAGFETGGQTR/2
Adult_CD8Tcells_Gel_Elite_44_f12	controllerType=0 controllerNumber=1 scan=9948	9948	first	FGPAISVK		2	0.916	2.801	PABP3_HUMAN((214-222))((Q9H361))||PABP1_HUMAN((214-222))((P11940))	PXD000561	http://proteomecentral.proteomexchange.org/usi/?usi=mzspec:PXD000561:Adult_CD8Tcells_Gel_Elite_44_f12:scan:9948:FGPAISVK/2
Adult_CD8Tcells_Gel_Elite_44_f07	controllerType=0 controllerNumber=1 scan=9952	9952	first	IVPEEVTSTVTK		2	0.967	51.031	CENPC_HUMAN((508-520))((Q03188))	PXD000561	http://proteomecentral.proteomexchange.org/usi/?usi=mzspec:PXD000561:Adult_CD8Tcells_Gel_Elite_44_f07:scan:9952:IVPEEVTSTVTK/2
Adult_CD8Tcells_Gel_Elite_44_f13	controllerType=0 controllerNumber=1 scan=9954	9954	first	SSITQHSWQSIK		2	0.812	99.894	TE2IP_HUMAN((170-182))((Q9NYB0))	PXD000561	http://proteomecentral.proteomexchange.org/usi/?usi=mzspec:PXD000561:Adult_CD8Tcells_Gel_Elite_44_f13:scan:9954:SSITQHSWQSIK/2
Adult_CD8Tcells_Gel_Elite_44_f04	controllerType=0 controllerNumber=1 scan=9956	9956	first	ITDFGISK		2	0.959	6.501	TLK1_HUMAN((605-613))((Q9UKI8))||TLK2_HUMAN((611-619))((Q86UE8))||KS6A6_HUMAN((214-222))((Q9UK32))||MAST4_HUMAN((709-717))((O15021))||MAST1_HUMAN((513-521))((Q9Y2H9))||MAST2_HUMAN((651-659))((Q6P0Q8))||MAST3_HUMAN((506-514))((O60307))||GWL_HUMAN((172-180))((Q96GX5))||KS6A3_HUMAN((209-217))((P51812))||KS6A1_HUMAN((203-211))((Q15418))||KS6A2_HUMAN((200-208))((Q15349))	PXD000561	http://proteomecentral.proteomexchange.org/usi/?usi=mzspec:PXD000561:Adult_CD8Tcells_Gel_Elite_44_f04:scan:9956:ITDFGISK/2
Adult_CD8Tcells_Gel_Elite_44_f18	controllerType=0 controllerNumber=1 scan=9957	9957	first	VTGADVPMPYAK		2	0.91	128.994	ODPB_HUMAN((325-337))((P11177))	PXD000561	http://proteomecentral.proteomexchange.org/usi/?usi=mzspec:PXD000561:Adult_CD8Tcells_Gel_Elite_44_f18:scan:9957:VTGADVPMPYAK/2
Adult_CD8Tcells_Gel_Elite_44_f11	controllerType=0 controllerNumber=1 scan=9957	9957	first	EIPVTVVQETQK		2	0.958	177.744	SENP1_HUMAN((397-409))((Q9P0U3))	PXD000561	http://proteomecentral.proteomexchange.org/usi/?usi=mzspec:PXD000561:Adult_CD8Tcells_Gel_Elite_44_f11:scan:9957:EIPVTVVQETQK/2
Adult_CD8Tcells_Gel_Elite_44_f08	controllerType=0 controllerNumber=1 scan=9957	9957	first	TGNIPAIVR		2	0.971	15.262	XPO2_HUMAN((698-707))((P55060))	PXD000561	http://proteomecentral.proteomexchange.org/usi/?usi=mzspec:PXD000561:Adult_CD8Tcells_Gel_Elite_44_f08:scan:9957:TGNIPAIVR/2
Adult_CD8Tcells_Gel_Elite_44_f09	controllerType=0 controllerNumber=1 scan=9958	9958	first	FNTSDVSAIEK		2	0.899	94.106	HXK1_HUMAN((334-345))((P19367))	PXD000561	http://proteomecentral.proteomexchange.org/usi/?usi=mzspec:PXD000561:Adult_CD8Tcells_Gel_Elite_44_f09:scan:9958:FNTSDVSAIEK/2
Adult_CD8Tcells_Gel_Elite_44_f04	controllerType=0 controllerNumber=1 scan=9960	9960	first	QSVEGDINGIR		2	0.701	449.349	sp|Q3ZAW8((210-221))((sp|Q3ZAW8))||sp|Q9Z2K1((210-221))((sp|Q9Z2K1))	PXD000561	http://proteomecentral.proteomexchange.org/usi/?usi=mzspec:PXD000561:Adult_CD8Tcells_Gel_Elite_44_f04:scan:9960:QSVEGDINGIR/2
Adult_CD8Tcells_Gel_Elite_44_f03	controllerType=0 controllerNumber=1 scan=9961	9961	first	IFFGGQEIR		2	0.987	59.077	PERF_HUMAN((441-450))((P14222))	PXD000561	http://proteomecentral.proteomexchange.org/usi/?usi=mzspec:PXD000561:Adult_CD8Tcells_Gel_Elite_44_f03:scan:9961:IFFGGQEIR/2
Adult_CD8Tcells_Gel_Elite_44_f16	controllerType=0 controllerNumber=1 scan=9962	9962	first	MIVQTHIQDIK		2	0.835	168.837	SEPT1_HUMAN((273-284))((Q8WYJ6))	PXD000561	http://proteomecentral.proteomexchange.org/usi/?usi=mzspec:PXD000561:Adult_CD8Tcells_Gel_Elite_44_f16:scan:9962:MIVQTHIQDIK/2
Adult_CD8Tcells_Gel_Elite_44_f12	controllerType=0 controllerNumber=1 scan=9962	9962	first	TIPDEVITK		2	0.937	228.66	API5_HUMAN((161-170))((Q9BZZ5))	PXD000561	http://proteomecentral.proteomexchange.org/usi/?usi=mzspec:PXD000561:Adult_CD8Tcells_Gel_Elite_44_f12:scan:9962:TIPDEVITK/2
Adult_CD8Tcells_Gel_Elite_44_f06	controllerType=0 controllerNumber=1 scan=9962	9962	first	NYVHFAATQVQNR		2	0.954	102.864	TRI33_HUMAN((335-348))((Q9UPN9))	PXD000561	http://proteomecentral.proteomexchange.org/usi/?usi=mzspec:PXD000561:Adult_CD8Tcells_Gel_Elite_44_f06:scan:9962:NYVHFAATQVQNR/2
Adult_CD8Tcells_Gel_Elite_44_f17	controllerType=0 controllerNumber=1 scan=9965	9965	first	MTAEEMASDEIK	1|[35]oxidation[M]	2	0.915	201.909	TCEA1_HUMAN((223-235))((P23193))	PXD000561	http://proteomecentral.proteomexchange.org/usi/?usi=mzspec:PXD000561:Adult_CD8Tcells_Gel_Elite_44_f17:scan:9965:M[UNIMOD:35]TAEEMASDEIK/2
Adult_CD8Tcells_Gel_Elite_44_f04	controllerType=0 controllerNumber=1 scan=9966	9966	first	SPDFYEEVK		2	0.973	89.261	DOCK8_HUMAN((624-633))((Q8NF50))	PXD000561	http://proteomecentral.proteomexchange.org/usi/?usi=mzspec:PXD000561:Adult_CD8Tcells_Gel_Elite_44_f04:scan:9966:SPDFYEEVK/2
Adult_CD8Tcells_Gel_Elite_44_f09	controllerType=0 controllerNumber=1 scan=9967	9967	first	EWQEIDDAEK		2	0.966	19.46	PSMD2_HUMAN((169-179))((Q13200))	PXD000561	http://proteomecentral.proteomexchange.org/usi/?usi=mzspec:PXD000561:Adult_CD8Tcells_Gel_Elite_44_f09:scan:9967:EWQEIDDAEK/2
Adult_CD8Tcells_Gel_Elite_44_f06	controllerType=0 controllerNumber=1 scan=9970	9970	first	AMNVITEAEER	2|[35]oxidation[M]	2	0.906	124.175	SMC2_HUMAN((987-998))((O95347))	PXD000561	http://proteomecentral.proteomexchange.org/usi/?usi=mzspec:PXD000561:Adult_CD8Tcells_Gel_Elite_44_f06:scan:9970:AM[UNIMOD:35]NVITEAEER/2
Adult_CD8Tcells_Gel_Elite_44_f19	controllerType=0 controllerNumber=1 scan=9972	9972	first	FDTQYPYGEK		2	0.982	23.461	ERP29_HUMAN((60-70))((P30040))	PXD000561	http://proteomecentral.proteomexchange.org/usi/?usi=mzspec:PXD000561:Adult_CD8Tcells_Gel_Elite_44_f19:scan:9972:FDTQYPYGEK/2
Adult_CD8Tcells_Gel_Elite_44_f13	controllerType=0 controllerNumber=1 scan=9974	9974	first	IGDIYEEEMR	9|[35]oxidation[M]	2	0.911	16.79	VIME_HUMAN((146-156))((P08670))	PXD000561	http://proteomecentral.proteomexchange.org/usi/?usi=mzspec:PXD000561:Adult_CD8Tcells_Gel_Elite_44_f13:scan:9974:IGDIYEEEM[UNIMOD:35]R/2
Adult_CD8Tcells_Gel_Elite_44_f12	controllerType=0 controllerNumber=1 scan=9975	9975	first	TAIVANTSNMPVAAR		2	0.923	37.898	VATA_HUMAN((309-324))((P38606))	PXD000561	http://proteomecentral.proteomexchange.org/usi/?usi=mzspec:PXD000561:Adult_CD8Tcells_Gel_Elite_44_f12:scan:9975:TAIVANTSNMPVAAR/2
Adult_CD8Tcells_Gel_Elite_44_f06	controllerType=0 controllerNumber=1 scan=9975	9975	first	NYVHFAATQVQNR		2	0.919	102.864	TRI33_HUMAN((335-348))((Q9UPN9))	PXD000561	http://proteomecentral.proteomexchange.org/usi/?usi=mzspec:PXD000561:Adult_CD8Tcells_Gel_Elite_44_f06:scan:9975:NYVHFAATQVQNR/2
Adult_CD8Tcells_Gel_Elite_44_f08	controllerType=0 controllerNumber=1 scan=9975	9975	first	GIGPGSAVIGR		2	0.96	79.23	RASL3_HUMAN((372-383))((Q86YV0))	PXD000561	http://proteomecentral.proteomexchange.org/usi/?usi=mzspec:PXD000561:Adult_CD8Tcells_Gel_Elite_44_f08:scan:9975:GIGPGSAVIGR/2
Adult_CD8Tcells_Gel_Elite_44_f15	controllerType=0 controllerNumber=1 scan=9979	9979	first	CPDIATQIAGTK	1|[4]carbamidomethyl[C]	2	0.764	201.069	GSHB_HUMAN((294-306))((P48637))	PXD000561	http://proteomecentral.proteomexchange.org/usi/?usi=mzspec:PXD000561:Adult_CD8Tcells_Gel_Elite_44_f15:scan:9979:CPDIATQIAGTK/2
Adult_CD8Tcells_Gel_Elite_44_f08	controllerType=0 controllerNumber=1 scan=9980	9980	first	YSIEQDIR		2	0.983	62.413	EP15R_HUMAN((401-409))((Q9UBC2))	PXD000561	http://proteomecentral.proteomexchange.org/usi/?usi=mzspec:PXD000561:Adult_CD8Tcells_Gel_Elite_44_f08:scan:9980:YSIEQDIR/2
Adult_CD8Tcells_Gel_Elite_44_f07	controllerType=0 controllerNumber=1 scan=9980	9980	first	EASADISPYVR		2	0.962	6.275	AP3B1_HUMAN((157-168))((O00203))	PXD000561	http://proteomecentral.proteomexchange.org/usi/?usi=mzspec:PXD000561:Adult_CD8Tcells_Gel_Elite_44_f07:scan:9980:EASADISPYVR/2
Adult_CD8Tcells_Gel_Elite_44_f11	controllerType=0 controllerNumber=1 scan=9980	9980	first	ICPSIIQESAAK	2|[4]carbamidomethyl[C]	2	0.835	30.557	DUS3L_HUMAN((123-135))((Q96G46))	PXD000561	http://proteomecentral.proteomexchange.org/usi/?usi=mzspec:PXD000561:Adult_CD8Tcells_Gel_Elite_44_f11:scan:9980:ICPSIIQESAAK/2
Adult_CD8Tcells_Gel_Elite_44_f05	controllerType=0 controllerNumber=1 scan=9981	9981	first	VIQSFTVDSSK		2	0.969	193.168	FLNB_HUMAN((1439-1450))((O75369))	PXD000561	http://proteomecentral.proteomexchange.org/usi/?usi=mzspec:PXD000561:Adult_CD8Tcells_Gel_Elite_44_f05:scan:9981:VIQSFTVDSSK/2
Adult_CD8Tcells_Gel_Elite_44_f09	controllerType=0 controllerNumber=1 scan=9982	9982	first	YHVIVNIGK		2	0.927	28.67	U520_HUMAN((169-178))((O75643))	PXD000561	http://proteomecentral.proteomexchange.org/usi/?usi=mzspec:PXD000561:Adult_CD8Tcells_Gel_Elite_44_f09:scan:9982:YHVIVNIGK/2
Adult_CD8Tcells_Gel_Elite_44_f17	controllerType=0 controllerNumber=1 scan=9984	9984	first	VHFITDTISK		2	0.956	29.615	DPOLB_HUMAN((221-231))((P06746))	PXD000561	http://proteomecentral.proteomexchange.org/usi/?usi=mzspec:PXD000561:Adult_CD8Tcells_Gel_Elite_44_f17:scan:9984:VHFITDTISK/2
Adult_CD8Tcells_Gel_Elite_44_f15	controllerType=0 controllerNumber=1 scan=9986	9986	first	EGVDWMNK		2	0.922	137.798	NDUV1_HUMAN((387-395))((P49821))	PXD000561	http://proteomecentral.proteomexchange.org/usi/?usi=mzspec:PXD000561:Adult_CD8Tcells_Gel_Elite_44_f15:scan:9986:EGVDWMNK/2
Adult_CD8Tcells_Gel_Elite_44_f05	controllerType=0 controllerNumber=1 scan=9986	9986	first	SSSVGSSSSYPISPAVSR		2	0.887	26.483	PLEC_HUMAN((4384-4402))((Q15149))	PXD000561	http://proteomecentral.proteomexchange.org/usi/?usi=mzspec:PXD000561:Adult_CD8Tcells_Gel_Elite_44_f05:scan:9986:SSSVGSSSSYPISPAVSR/2
Adult_CD8Tcells_Gel_Elite_44_f05	controllerType=0 controllerNumber=1 scan=9987	9987	first	NTFQGIYSDQK		2	0.949	146.442	UBP24_HUMAN((1800-1811))((Q9UPU5))	PXD000561	http://proteomecentral.proteomexchange.org/usi/?usi=mzspec:PXD000561:Adult_CD8Tcells_Gel_Elite_44_f05:scan:9987:NTFQGIYSDQK/2
Adult_CD8Tcells_Gel_Elite_44_f06	controllerType=0 controllerNumber=1 scan=9988	9988	first	NMSYQGFTK		2	0.97	88.035	SYLC_HUMAN((333-342))((Q9P2J5))	PXD000561	http://proteomecentral.proteomexchange.org/usi/?usi=mzspec:PXD000561:Adult_CD8Tcells_Gel_Elite_44_f06:scan:9988:NMSYQGFTK/2
Adult_CD8Tcells_Gel_Elite_44_f19	controllerType=0 controllerNumber=1 scan=9989	9989	first	VQAIEEANNDIENK		2	0.984	197.039	K1C9_HUMAN((171-185))((P35527))||K1C9_HUMAN((171-185))((K1C9_HUMAN))	PXD000561	http://proteomecentral.proteomexchange.org/usi/?usi=mzspec:PXD000561:Adult_CD8Tcells_Gel_Elite_44_f19:scan:9989:VQAIEEANNDIENK/2
Adult_CD8Tcells_Gel_Elite_44_f11	controllerType=0 controllerNumber=1 scan=9989	9989	first	FSVSPVVR		2	0.97	191.306	EF2_HUMAN((499-507))((P13639))	PXD000561	http://proteomecentral.proteomexchange.org/usi/?usi=mzspec:PXD000561:Adult_CD8Tcells_Gel_Elite_44_f11:scan:9989:FSVSPVVR/2
Adult_CD8Tcells_Gel_Elite_44_f08	controllerType=0 controllerNumber=1 scan=999	999	first	DEAGPQR		2	0.989	76.275	KRI1_HUMAN((608-615))((Q8N9T8))	PXD000561	http://proteomecentral.proteomexchange.org/usi/?usi=mzspec:PXD000561:Adult_CD8Tcells_Gel_Elite_44_f08:scan:999:DEAGPQR/2
Adult_CD8Tcells_Gel_Elite_44_f11	controllerType=0 controllerNumber=1 scan=9990	9990	first	IQIDEQIR		2	0.982	30.917	FXR1_HUMAN((369-377))((P51114))||FXR2_HUMAN((379-387))((P51116))||FMR1_HUMAN((435-443))((Q06787))	PXD000561	http://proteomecentral.proteomexchange.org/usi/?usi=mzspec:PXD000561:Adult_CD8Tcells_Gel_Elite_44_f11:scan:9990:IQIDEQIR/2
Adult_CD8Tcells_Gel_Elite_44_f15	controllerType=0 controllerNumber=1 scan=9990	9990	first	PVVEMDGDEMTR		2	0.895	6.375	IDHP_HUMAN((49-61))((P48735))	PXD000561	http://proteomecentral.proteomexchange.org/usi/?usi=mzspec:PXD000561:Adult_CD8Tcells_Gel_Elite_44_f15:scan:9990:PVVEMDGDEMTR/2
Adult_CD8Tcells_Gel_Elite_44_f11	controllerType=0 controllerNumber=1 scan=9991	9991	first	IVIYPSAQEK		2	0.98	22.344	PDE12_HUMAN((418-428))((Q6L8Q7))	PXD000561	http://proteomecentral.proteomexchange.org/usi/?usi=mzspec:PXD000561:Adult_CD8Tcells_Gel_Elite_44_f11:scan:9991:IVIYPSAQEK/2
Adult_CD8Tcells_Gel_Elite_44_f11	controllerType=0 controllerNumber=1 scan=9994	9994	first	VSGIAGSIYR		2	0.945	10.839	JIP3_HUMAN((29-39))((Q9UPT6))||JIP4_HUMAN((24-34))((O60271))	PXD000561	http://proteomecentral.proteomexchange.org/usi/?usi=mzspec:PXD000561:Adult_CD8Tcells_Gel_Elite_44_f11:scan:9994:VSGIAGSIYR/2
Adult_CD8Tcells_Gel_Elite_44_f21	controllerType=0 controllerNumber=1 scan=9997	9997	first	GVAPIWMR	7|[35]oxidation[M]	2	0.96	204.235	MPCP_HUMAN((219-227))((Q00325))	PXD000561	http://proteomecentral.proteomexchange.org/usi/?usi=mzspec:PXD000561:Adult_CD8Tcells_Gel_Elite_44_f21:scan:9997:GVAPIWM[UNIMOD:35]R/2
Adult_CD8Tcells_Gel_Elite_44_f07	controllerType=0 controllerNumber=1 scan=9998	9998	first	FYDDAIVSQK		2	0.985	150.623	U520_HUMAN((275-285))((O75643))	PXD000561	http://proteomecentral.proteomexchange.org/usi/?usi=mzspec:PXD000561:Adult_CD8Tcells_Gel_Elite_44_f07:scan:9998:FYDDAIVSQK/2
Adult_CD8Tcells_Gel_Elite_44_f05	controllerType=0 controllerNumber=1 scan=9998	9998	first	YPVIVER		2	0.992	2.963	ARHGI_HUMAN((606-613))((Q6ZSZ5))||ARG28_HUMAN((1006-1013))((Q8N1W1))	PXD000561	http://proteomecentral.proteomexchange.org/usi/?usi=mzspec:PXD000561:Adult_CD8Tcells_Gel_Elite_44_f05:scan:9998:YPVIVER/2
Adult_CD8Tcells_Gel_Elite_44_f10	controllerType=0 controllerNumber=1 scan=10004	10004	first	IEASIENIR		2	0.795	116.124	IQGA2_HUMAN((1044-1053))((Q13576))	PXD000561	http://proteomecentral.proteomexchange.org/usi/?usi=mzspec:PXD000561:Adult_CD8Tcells_Gel_Elite_44_f10:scan:10004:IEASIENIR/2
Adult_CD8Tcells_Gel_Elite_44_f05	controllerType=0 controllerNumber=1 scan=10237	10237	first	EVCFACVDGK	3|[4]carbamidomethyl[C]|6|[4]carbamidomethyl[C]	2	0.583	88.087	CLH1_HUMAN((1255-1265))((Q00610))	PXD000561	http://proteomecentral.proteomexchange.org/usi/?usi=mzspec:PXD000561:Adult_CD8Tcells_Gel_Elite_44_f05:scan:10237:EVCFACVDGK/2
Adult_CD8Tcells_Gel_Elite_44_f19	controllerType=0 controllerNumber=1 scan=10506	10506	first	FIISCADDK	5|[4]carbamidomethyl[C]	2	0.395	39.355	LIS1_HUMAN((352-361))((P43034))	PXD000561	http://proteomecentral.proteomexchange.org/usi/?usi=mzspec:PXD000561:Adult_CD8Tcells_Gel_Elite_44_f19:scan:10506:FIISCADDK/2
Adult_CD8Tcells_Gel_Elite_44_f08	controllerType=0 controllerNumber=1 scan=10716	10716	first	IPPPPPPPIPR		2	0.917	52.0	RBM15_HUMAN((315-326))((Q96T37))	PXD000561	http://proteomecentral.proteomexchange.org/usi/?usi=mzspec:PXD000561:Adult_CD8Tcells_Gel_Elite_44_f08:scan:10716:IPPPPPPPIPR/2
Adult_CD8Tcells_Gel_Elite_44_f09	controllerType=0 controllerNumber=1 scan=10757	10757	first	QSVEGDINGIR		2	0.718	461.672	sp|Q3ZAW8((210-221))((sp|Q3ZAW8))||sp|Q9Z2K1((210-221))((sp|Q9Z2K1))	PXD000561	http://proteomecentral.proteomexchange.org/usi/?usi=mzspec:PXD000561:Adult_CD8Tcells_Gel_Elite_44_f09:scan:10757:QSVEGDINGIR/2
Adult_CD8Tcells_Gel_Elite_44_f13	controllerType=0 controllerNumber=1 scan=10766	10766	first	IGAVPATSGPTTFK		2	0.789	135.149	ZN512_HUMAN((5-19))((Q96ME7))	PXD000561	http://proteomecentral.proteomexchange.org/usi/?usi=mzspec:PXD000561:Adult_CD8Tcells_Gel_Elite_44_f13:scan:10766:IGAVPATSGPTTFK/2
Adult_CD8Tcells_Gel_Elite_44_f05	controllerType=0 controllerNumber=1 scan=10871	10871	first	QFADACGQAIDVNER	6|[4]carbamidomethyl[C]	2	0.531	100.85	DOC10_HUMAN((2103-2118))((Q96BY6))	PXD000561	http://proteomecentral.proteomexchange.org/usi/?usi=mzspec:PXD000561:Adult_CD8Tcells_Gel_Elite_44_f05:scan:10871:QFADACGQAIDVNER/2
Adult_CD8Tcells_Gel_Elite_44_f13	controllerType=0 controllerNumber=1 scan=10882	10882	first	VTIASIPR		2	0.764	4.702	IRAG2_HUMAN((374-382))((Q12912))	PXD000561	http://proteomecentral.proteomexchange.org/usi/?usi=mzspec:PXD000561:Adult_CD8Tcells_Gel_Elite_44_f13:scan:10882:VTIASIPR/2
Adult_CD8Tcells_Gel_Elite_44_f05	controllerType=0 controllerNumber=1 scan=10911	10911	first	IIPTGAGIEPK		2	0.969	51.225	B3A2_HUMAN((643-654))((P04920))	PXD000561	http://proteomecentral.proteomexchange.org/usi/?usi=mzspec:PXD000561:Adult_CD8Tcells_Gel_Elite_44_f05:scan:10911:IIPTGAGIEPK/2
Adult_CD8Tcells_Gel_Elite_44_f06	controllerType=0 controllerNumber=1 scan=11278	11278	first	IVMDQISEAR		2	0.962	19.716	SP130_HUMAN((1004-1014))((Q9H0E3))	PXD000561	http://proteomecentral.proteomexchange.org/usi/?usi=mzspec:PXD000561:Adult_CD8Tcells_Gel_Elite_44_f06:scan:11278:IVMDQISEAR/2
Adult_CD8Tcells_Gel_Elite_44_f14	controllerType=0 controllerNumber=1 scan=11532	11532	first	NPDSIEIIR		2	0.901	148.721	ARLY_HUMAN((289-298))((P04424))	PXD000561	http://proteomecentral.proteomexchange.org/usi/?usi=mzspec:PXD000561:Adult_CD8Tcells_Gel_Elite_44_f14:scan:11532:NPDSIEIIR/2
Adult_CD8Tcells_Gel_Elite_44_f05	controllerType=0 controllerNumber=1 scan=11716	11716	first	DTMSDIPEVR		2	0.945	104.803	DNMT1_HUMAN((1369-1379))((P26358))	PXD000561	http://proteomecentral.proteomexchange.org/usi/?usi=mzspec:PXD000561:Adult_CD8Tcells_Gel_Elite_44_f05:scan:11716:DTMSDIPEVR/2
Adult_CD8Tcells_Gel_Elite_44_f12	controllerType=0 controllerNumber=1 scan=11885	11885	first	CQTSMDEIIK	1|[4]carbamidomethyl[C]	2	0.812	115.531	STK39_HUMAN((99-109))((Q9UEW8))||OXSR1_HUMAN((53-63))((O95747))	PXD000561	http://proteomecentral.proteomexchange.org/usi/?usi=mzspec:PXD000561:Adult_CD8Tcells_Gel_Elite_44_f12:scan:11885:CQTSMDEIIK/2
Adult_CD8Tcells_Gel_Elite_44_f08	controllerType=0 controllerNumber=1 scan=12093	12093	first	FCAFVQEAESR	2|[4]carbamidomethyl[C]	2	0.731	162.508	ARHG1_HUMAN((536-547))((Q92888))	PXD000561	http://proteomecentral.proteomexchange.org/usi/?usi=mzspec:PXD000561:Adult_CD8Tcells_Gel_Elite_44_f08:scan:12093:FCAFVQEAESR/2
Adult_CD8Tcells_Gel_Elite_44_f13	controllerType=0 controllerNumber=1 scan=12224	12224	first	DIGCISQEQIR	4|[4]carbamidomethyl[C]	2	0.761	151.407	CCR7_HUMAN((343-354))((P32248))	PXD000561	http://proteomecentral.proteomexchange.org/usi/?usi=mzspec:PXD000561:Adult_CD8Tcells_Gel_Elite_44_f13:scan:12224:DIGCISQEQIR/2
Adult_CD8Tcells_Gel_Elite_44_f13	controllerType=0 controllerNumber=1 scan=12316	12316	first	DHGIPGYNAWR		2	0.954	42.143	PERE_HUMAN((565-576))((P11678))||PERM_HUMAN((593-604))((P05164))	PXD000561	http://proteomecentral.proteomexchange.org/usi/?usi=mzspec:PXD000561:Adult_CD8Tcells_Gel_Elite_44_f13:scan:12316:DHGIPGYNAWR/2
Adult_CD8Tcells_Gel_Elite_44_f20	controllerType=0 controllerNumber=1 scan=12466	12466	first	IAAIDSINQYTR		2	0.923	30.689	KAT3_HUMAN((88-100))((Q6YP21))	PXD000561	http://proteomecentral.proteomexchange.org/usi/?usi=mzspec:PXD000561:Adult_CD8Tcells_Gel_Elite_44_f20:scan:12466:IAAIDSINQYTR/2
Adult_CD8Tcells_Gel_Elite_44_f12	controllerType=0 controllerNumber=1 scan=12508	12508	first	VAINNHIIWSK		2	0.823	5.383	TBX21_HUMAN((139-150))((Q9UL17))	PXD000561	http://proteomecentral.proteomexchange.org/usi/?usi=mzspec:PXD000561:Adult_CD8Tcells_Gel_Elite_44_f12:scan:12508:VAINNHIIWSK/2
Adult_CD8Tcells_Gel_Elite_44_f09	controllerType=0 controllerNumber=1 scan=12613	12613	first	IESDYEIIER		2	0.924	128.796	SYIC_HUMAN((269-279))((P41252))	PXD000561	http://proteomecentral.proteomexchange.org/usi/?usi=mzspec:PXD000561:Adult_CD8Tcells_Gel_Elite_44_f09:scan:12613:IESDYEIIER/2
Adult_CD8Tcells_Gel_Elite_44_f13	controllerType=0 controllerNumber=1 scan=12644	12644	first	IGDIYEEEMR		2	0.981	41.339	VIME_HUMAN((146-156))((P08670))	PXD000561	http://proteomecentral.proteomexchange.org/usi/?usi=mzspec:PXD000561:Adult_CD8Tcells_Gel_Elite_44_f13:scan:12644:IGDIYEEEMR/2
Adult_CD8Tcells_Gel_Elite_44_f13	controllerType=0 controllerNumber=1 scan=12800	12800	first	YGEPSEVFINR		2	0.913	189.742	PSPC1_HUMAN((105-116))((Q8WXF1))	PXD000561	http://proteomecentral.proteomexchange.org/usi/?usi=mzspec:PXD000561:Adult_CD8Tcells_Gel_Elite_44_f13:scan:12800:YGEPSEVFINR/2
Adult_CD8Tcells_Gel_Elite_44_f06	controllerType=0 controllerNumber=1 scan=12965	12965	first	DVIINQEGEYIK		2	0.8	164.945	EMAL4_HUMAN((217-229))((Q9HC35))	PXD000561	http://proteomecentral.proteomexchange.org/usi/?usi=mzspec:PXD000561:Adult_CD8Tcells_Gel_Elite_44_f06:scan:12965:DVIINQEGEYIK/2
Adult_CD8Tcells_Gel_Elite_44_f13	controllerType=0 controllerNumber=1 scan=13232	13232	first	IVEIPFNSTNK		2	0.942	417.608	AT1A1_HUMAN((477-488))((P05023))	PXD000561	http://proteomecentral.proteomexchange.org/usi/?usi=mzspec:PXD000561:Adult_CD8Tcells_Gel_Elite_44_f13:scan:13232:IVEIPFNSTNK/2
Adult_CD8Tcells_Gel_Elite_44_f11	controllerType=0 controllerNumber=1 scan=13243	13243	first	NTIAIFCETR	7|[4]carbamidomethyl[C]	2	0.385	239.636	ACSL4_HUMAN((151-161))((O60488))	PXD000561	http://proteomecentral.proteomexchange.org/usi/?usi=mzspec:PXD000561:Adult_CD8Tcells_Gel_Elite_44_f11:scan:13243:NTIAIFCETR/2
Adult_CD8Tcells_Gel_Elite_44_f09	controllerType=0 controllerNumber=1 scan=13331	13331	first	TTEENPIFVVSR		2	0.911	215.009	TBK1_HUMAN((373-385))((Q9UHD2))	PXD000561	http://proteomecentral.proteomexchange.org/usi/?usi=mzspec:PXD000561:Adult_CD8Tcells_Gel_Elite_44_f09:scan:13331:TTEENPIFVVSR/2
Adult_CD8Tcells_Gel_Elite_44_f05	controllerType=0 controllerNumber=1 scan=13374	13374	first	ITAIDEFATK		2	0.971	81.494	SPTN1_HUMAN((523-533))((Q13813))	PXD000561	http://proteomecentral.proteomexchange.org/usi/?usi=mzspec:PXD000561:Adult_CD8Tcells_Gel_Elite_44_f05:scan:13374:ITAIDEFATK/2
Adult_CD8Tcells_Gel_Elite_44_f15	controllerType=0 controllerNumber=1 scan=13402	13402	first	DAGEGGISIAIEGPSK		2	0.85	114.262	FLNA_HUMAN((1892-1908))((P21333))	PXD000561	http://proteomecentral.proteomexchange.org/usi/?usi=mzspec:PXD000561:Adult_CD8Tcells_Gel_Elite_44_f15:scan:13402:DAGEGGISIAIEGPSK/2
Adult_CD8Tcells_Gel_Elite_44_f07	controllerType=0 controllerNumber=1 scan=13643	13643	first	WEGIVYAPPGK		2	0.824	54.115	TR150_HUMAN((471-482))((Q9Y2W1))	PXD000561	http://proteomecentral.proteomexchange.org/usi/?usi=mzspec:PXD000561:Adult_CD8Tcells_Gel_Elite_44_f07:scan:13643:WEGIVYAPPGK/2
Adult_CD8Tcells_Gel_Elite_44_f16	controllerType=0 controllerNumber=1 scan=13649	13649	first	FVNWQVDGEYR		2	0.945	156.242	TOM40_HUMAN((185-196))((O96008))	PXD000561	http://proteomecentral.proteomexchange.org/usi/?usi=mzspec:PXD000561:Adult_CD8Tcells_Gel_Elite_44_f16:scan:13649:FVNWQVDGEYR/2
Adult_CD8Tcells_Gel_Elite_44_f13	controllerType=0 controllerNumber=1 scan=13687	13687	first	YQEIINDIAR		2	0.97	23.952	IQGA1_HUMAN((1478-1488))((P46940))	PXD000561	http://proteomecentral.proteomexchange.org/usi/?usi=mzspec:PXD000561:Adult_CD8Tcells_Gel_Elite_44_f13:scan:13687:YQEIINDIAR/2
Adult_CD8Tcells_Gel_Elite_44_f15	controllerType=0 controllerNumber=1 scan=13826	13826	first	SIPCSVAAYVPR	4|[4]carbamidomethyl[C]	2	0.546	112.935	OXSM_HUMAN((83-95))((Q9NWU1))	PXD000561	http://proteomecentral.proteomexchange.org/usi/?usi=mzspec:PXD000561:Adult_CD8Tcells_Gel_Elite_44_f15:scan:13826:SIPCSVAAYVPR/2
Adult_CD8Tcells_Gel_Elite_44_f15	controllerType=0 controllerNumber=1 scan=13952	13952	first	VMVAEAIDISR		2	0.811	17.392	SUCB2_HUMAN((140-151))((Q96I99))	PXD000561	http://proteomecentral.proteomexchange.org/usi/?usi=mzspec:PXD000561:Adult_CD8Tcells_Gel_Elite_44_f15:scan:13952:VMVAEAIDISR/2
Adult_CD8Tcells_Gel_Elite_44_f19	controllerType=0 controllerNumber=1 scan=14484	14484	first	ITFDTTFSPNTGK		2	0.973	149.179	VDAC2_HUMAN((108-121))((P45880))	PXD000561	http://proteomecentral.proteomexchange.org/usi/?usi=mzspec:PXD000561:Adult_CD8Tcells_Gel_Elite_44_f19:scan:14484:ITFDTTFSPNTGK/2
Adult_CD8Tcells_Gel_Elite_44_f12	controllerType=0 controllerNumber=1 scan=14991	14991	first	GSVSDEEMMEIR		2	0.896	63.018	PLSL_HUMAN((4-16))((P13796))	PXD000561	http://proteomecentral.proteomexchange.org/usi/?usi=mzspec:PXD000561:Adult_CD8Tcells_Gel_Elite_44_f12:scan:14991:GSVSDEEMMEIR/2
Adult_CD8Tcells_Gel_Elite_44_f09	controllerType=0 controllerNumber=1 scan=15012	15012	first	QININNEWTIDK		2	0.874	98.944	LRC8A_HUMAN((404-416))((Q8IWT6))	PXD000561	http://proteomecentral.proteomexchange.org/usi/?usi=mzspec:PXD000561:Adult_CD8Tcells_Gel_Elite_44_f09:scan:15012:QININNEWTIDK/2
Adult_CD8Tcells_Gel_Elite_44_f14	controllerType=0 controllerNumber=1 scan=1518	1518	first	ITGCASPGK	4|[4]carbamidomethyl[C]	2	0.738	347.77	TCPD_HUMAN((376-385))((P50991))	PXD000561	http://proteomecentral.proteomexchange.org/usi/?usi=mzspec:PXD000561:Adult_CD8Tcells_Gel_Elite_44_f14:scan:1518:ITGCASPGK/2
Adult_CD8Tcells_Gel_Elite_44_f19	controllerType=0 controllerNumber=1 scan=15428	15428	first	FEIWDTAGQER		2	0.983	153.523	RAB5B_HUMAN((71-82))((P61020))||RAB5A_HUMAN((71-82))((P20339))||RAB5C_HUMAN((72-83))((P51148))	PXD000561	http://proteomecentral.proteomexchange.org/usi/?usi=mzspec:PXD000561:Adult_CD8Tcells_Gel_Elite_44_f19:scan:15428:FEIWDTAGQER/2
Adult_CD8Tcells_Gel_Elite_44_f07	controllerType=0 controllerNumber=1 scan=15593	15593	first	DIIPYIEK		2	0.907	188.094	U520_HUMAN((1596-1604))((O75643))	PXD000561	http://proteomecentral.proteomexchange.org/usi/?usi=mzspec:PXD000561:Adult_CD8Tcells_Gel_Elite_44_f07:scan:15593:DIIPYIEK/2
Adult_CD8Tcells_Gel_Elite_44_f04	controllerType=0 controllerNumber=1 scan=15851	15851	first	VDIDVPDVNVQGPDWHIK		3	0.574	48.423	AHNK_HUMAN((2876-2894))((Q09666))	PXD000561	http://proteomecentral.proteomexchange.org/usi/?usi=mzspec:PXD000561:Adult_CD8Tcells_Gel_Elite_44_f04:scan:15851:VDIDVPDVNVQGPDWHIK/3
Adult_CD8Tcells_Gel_Elite_44_f08	controllerType=0 controllerNumber=1 scan=16177	16177	first	QIEAIDQIHIEYAK		2	0.588	55.007	ACTN4_HUMAN((522-536))((O43707))	PXD000561	http://proteomecentral.proteomexchange.org/usi/?usi=mzspec:PXD000561:Adult_CD8Tcells_Gel_Elite_44_f08:scan:16177:QIEAIDQIHIEYAK/2
Adult_CD8Tcells_Gel_Elite_44_f06	controllerType=0 controllerNumber=1 scan=1683	1683	first	QNTSTPVR		2	0.848	37.277	MRTFB_HUMAN((373-381))((Q9ULH7))	PXD000561	http://proteomecentral.proteomexchange.org/usi/?usi=mzspec:PXD000561:Adult_CD8Tcells_Gel_Elite_44_f06:scan:1683:QNTSTPVR/2
Adult_CD8Tcells_Gel_Elite_44_f09	controllerType=0 controllerNumber=1 scan=17291	17291	first	TEDSIMPEEEFIR		2	0.889	228.306	SF3A1_HUMAN((687-700))((Q15459))	PXD000561	http://proteomecentral.proteomexchange.org/usi/?usi=mzspec:PXD000561:Adult_CD8Tcells_Gel_Elite_44_f09:scan:17291:TEDSIMPEEEFIR/2
Adult_CD8Tcells_Gel_Elite_44_f21	controllerType=0 controllerNumber=1 scan=17713	17713	first	NQIINITTDNANIIIQIDNAR		3	0.829	92.742	K1C10_HUMAN((208-229))((P13645))||K1C10_HUMAN((208-229))((K1C10_HUMAN))||sp|P13645((208-229))((sp|P13645))	PXD000561	http://proteomecentral.proteomexchange.org/usi/?usi=mzspec:PXD000561:Adult_CD8Tcells_Gel_Elite_44_f21:scan:17713:NQIINITTDNANIIIQIDNAR/3
Adult_CD8Tcells_Gel_Elite_44_f15	controllerType=0 controllerNumber=1 scan=17954	17954	first	YGDIANWMIPGK		2	0.832	107.882	SCOT2_HUMAN((404-416))((Q9BYC2))||SCOT1_HUMAN((407-419))((P55809))	PXD000561	http://proteomecentral.proteomexchange.org/usi/?usi=mzspec:PXD000561:Adult_CD8Tcells_Gel_Elite_44_f15:scan:17954:YGDIANWMIPGK/2
Adult_CD8Tcells_Gel_Elite_44_f06	controllerType=0 controllerNumber=1 scan=2014	2014	first	AMVAQPAEK	2|[35]oxidation[M]	2	0.934	125.023	NIBA1_HUMAN((329-338))((Q9BZQ8))	PXD000561	http://proteomecentral.proteomexchange.org/usi/?usi=mzspec:PXD000561:Adult_CD8Tcells_Gel_Elite_44_f06:scan:2014:AM[UNIMOD:35]VAQPAEK/2
Adult_CD8Tcells_Gel_Elite_44_f09	controllerType=0 controllerNumber=1 scan=2347	2347	first	DAQIAMMQQR	6|[35]oxidation[M]|7|[35]oxidation[M]	2	0.907	95.379	NUMA1_HUMAN((248-258))((Q14980))	PXD000561	http://proteomecentral.proteomexchange.org/usi/?usi=mzspec:PXD000561:Adult_CD8Tcells_Gel_Elite_44_f09:scan:2347:DAQIAM[UNIMOD:35][UNIMOD:35]MQQR/2
Adult_CD8Tcells_Gel_Elite_44_f09	controllerType=0 controllerNumber=1 scan=2414	2414	first	HNSVEDSVTK		2	0.849	3.224	CCNT1_HUMAN((493-503))((O60563))	PXD000561	http://proteomecentral.proteomexchange.org/usi/?usi=mzspec:PXD000561:Adult_CD8Tcells_Gel_Elite_44_f09:scan:2414:HNSVEDSVTK/2
Adult_CD8Tcells_Gel_Elite_44_f05	controllerType=0 controllerNumber=1 scan=2443	2443	first	HQGVMVGMGQK	8|[35]oxidation[M]	2	0.683	34.922	ACTG_HUMAN((40-51))((P63261))||ACTS_HUMAN((42-53))((P68133))||ACTA_HUMAN((42-53))((P62736))||ACTC_HUMAN((42-53))((P68032))||ACTBL_HUMAN((41-52))((Q562R1))||ACTB_HUMAN((40-51))((P60709))||ACTH_HUMAN((41-52))((P63267))	PXD000561	http://proteomecentral.proteomexchange.org/usi/?usi=mzspec:PXD000561:Adult_CD8Tcells_Gel_Elite_44_f05:scan:2443:HQGVMVGM[UNIMOD:35]GQK/2
Adult_CD8Tcells_Gel_Elite_44_f08	controllerType=0 controllerNumber=1 scan=2646	2646	first	GPPPPPGDENR		2	0.935	83.399	SF3B2_HUMAN((248-259))((Q13435))	PXD000561	http://proteomecentral.proteomexchange.org/usi/?usi=mzspec:PXD000561:Adult_CD8Tcells_Gel_Elite_44_f08:scan:2646:GPPPPPGDENR/2
Adult_CD8Tcells_Gel_Elite_44_f01	controllerType=0 controllerNumber=1 scan=2719	2719	first	VIENAEGAR		2	0.951	192.039	GRP75_HUMAN((77-86))((P38646))	PXD000561	http://proteomecentral.proteomexchange.org/usi/?usi=mzspec:PXD000561:Adult_CD8Tcells_Gel_Elite_44_f01:scan:2719:VIENAEGAR/2
Adult_CD8Tcells_Gel_Elite_44_f17	controllerType=0 controllerNumber=1 scan=2817	2817	first	QTPMASSPR		2	0.856	192.949	HP1B3_HUMAN((150-159))((Q5SSJ5))	PXD000561	http://proteomecentral.proteomexchange.org/usi/?usi=mzspec:PXD000561:Adult_CD8Tcells_Gel_Elite_44_f17:scan:2817:QTPMASSPR/2
Adult_CD8Tcells_Gel_Elite_44_f12	controllerType=0 controllerNumber=1 scan=2825	2825	first	PSQVVAETR		2	0.992	202.49	EF2_HUMAN((831-840))((P13639))	PXD000561	http://proteomecentral.proteomexchange.org/usi/?usi=mzspec:PXD000561:Adult_CD8Tcells_Gel_Elite_44_f12:scan:2825:PSQVVAETR/2
Adult_CD8Tcells_Gel_Elite_44_f04	controllerType=0 controllerNumber=1 scan=2994	2994	first	SISENPANR		2	0.981	113.393	MED12_HUMAN((1042-1051))((Q93074))	PXD000561	http://proteomecentral.proteomexchange.org/usi/?usi=mzspec:PXD000561:Adult_CD8Tcells_Gel_Elite_44_f04:scan:2994:SISENPANR/2
Adult_CD8Tcells_Gel_Elite_44_f10	controllerType=0 controllerNumber=1 scan=3079	3079	first	NENDFDEK		2	0.985	260.617	MIER1_HUMAN((464-472))((Q8N108))	PXD000561	http://proteomecentral.proteomexchange.org/usi/?usi=mzspec:PXD000561:Adult_CD8Tcells_Gel_Elite_44_f10:scan:3079:NENDFDEK/2
Adult_CD8Tcells_Gel_Elite_44_f11	controllerType=0 controllerNumber=1 scan=3089	3089	first	EDSAPPSSVAR		2	0.919	31.471	GTPB4_HUMAN((556-567))((Q9BZE4))	PXD000561	http://proteomecentral.proteomexchange.org/usi/?usi=mzspec:PXD000561:Adult_CD8Tcells_Gel_Elite_44_f11:scan:3089:EDSAPPSSVAR/2
Adult_CD8Tcells_Gel_Elite_44_f09	controllerType=0 controllerNumber=1 scan=3212	3212	first	IGAVNCGDDR	6|[4]carbamidomethyl[C]	2	0.623	222.089	DJC10_HUMAN((181-191))((Q8IXB1))	PXD000561	http://proteomecentral.proteomexchange.org/usi/?usi=mzspec:PXD000561:Adult_CD8Tcells_Gel_Elite_44_f09:scan:3212:IGAVNCGDDR/2
Adult_CD8Tcells_Gel_Elite_44_f17	controllerType=0 controllerNumber=1 scan=3287	3287	first	TDNIPNQAR		2	0.937	152.779	PTBP3_HUMAN((138-147))((O95758))	PXD000561	http://proteomecentral.proteomexchange.org/usi/?usi=mzspec:PXD000561:Adult_CD8Tcells_Gel_Elite_44_f17:scan:3287:TDNIPNQAR/2
Adult_CD8Tcells_Gel_Elite_44_f08	controllerType=0 controllerNumber=1 scan=3449	3449	first	EGAICEENMR	9|[35]oxidation[M]|5|[4]carbamidomethyl[C]	2	0.701	74.242	EF2_HUMAN((689-699))((P13639))	PXD000561	http://proteomecentral.proteomexchange.org/usi/?usi=mzspec:PXD000561:Adult_CD8Tcells_Gel_Elite_44_f08:scan:3449:EGAICEENM[UNIMOD:35]R/2
Adult_CD8Tcells_Gel_Elite_44_f07	controllerType=0 controllerNumber=1 scan=3452	3452	first	QIAEEDAAR		2	0.963	58.071	PLEC_HUMAN((1955-1964))((Q15149))	PXD000561	http://proteomecentral.proteomexchange.org/usi/?usi=mzspec:PXD000561:Adult_CD8Tcells_Gel_Elite_44_f07:scan:3452:QIAEEDAAR/2
Adult_CD8Tcells_Gel_Elite_44_f08	controllerType=0 controllerNumber=1 scan=3577	3577	first	VTYMEEER	4|[35]oxidation[M]	2	0.973	71.141	HSP74_HUMAN((103-111))((P34932))	PXD000561	http://proteomecentral.proteomexchange.org/usi/?usi=mzspec:PXD000561:Adult_CD8Tcells_Gel_Elite_44_f08:scan:3577:VTYM[UNIMOD:35]EEER/2
Adult_CD8Tcells_Gel_Elite_44_f13	controllerType=0 controllerNumber=1 scan=3589	3589	first	NHIGSYECK	8|[4]carbamidomethyl[C]	2	0.487	177.838	SF3A2_HUMAN((49-58))((Q15428))	PXD000561	http://proteomecentral.proteomexchange.org/usi/?usi=mzspec:PXD000561:Adult_CD8Tcells_Gel_Elite_44_f13:scan:3589:NHIGSYECK/2
Adult_CD8Tcells_Gel_Elite_44_f11	controllerType=0 controllerNumber=1 scan=3635	3635	first	EGIPPDQQR		2	0.893	254.233	RS27A_HUMAN((34-43))((P62979))||UBC_HUMAN((34-43))((P0CG48))||UBB_HUMAN((34-43))((P0CG47))||RL40_HUMAN((34-43))((P62987))	PXD000561	http://proteomecentral.proteomexchange.org/usi/?usi=mzspec:PXD000561:Adult_CD8Tcells_Gel_Elite_44_f11:scan:3635:EGIPPDQQR/2
Adult_CD8Tcells_Gel_Elite_44_f07	controllerType=0 controllerNumber=1 scan=3691	3691	first	GAVIHHIVNK		3	0.829	249.891	CHAP1_HUMAN((722-732))((Q96JM3))	PXD000561	http://proteomecentral.proteomexchange.org/usi/?usi=mzspec:PXD000561:Adult_CD8Tcells_Gel_Elite_44_f07:scan:3691:GAVIHHIVNK/3
Adult_CD8Tcells_Gel_Elite_44_f17	controllerType=0 controllerNumber=1 scan=3801	3801	first	YPPSQVTR		2	0.951	55.374	CK068_HUMAN((98-106))((Q9H3H3))	PXD000561	http://proteomecentral.proteomexchange.org/usi/?usi=mzspec:PXD000561:Adult_CD8Tcells_Gel_Elite_44_f17:scan:3801:YPPSQVTR/2
Adult_CD8Tcells_Gel_Elite_44_f15	controllerType=0 controllerNumber=1 scan=3870	3870	first	SPQDIASTSR		2	0.915	126.836	CBX8_HUMAN((110-120))((Q9HC52))	PXD000561	http://proteomecentral.proteomexchange.org/usi/?usi=mzspec:PXD000561:Adult_CD8Tcells_Gel_Elite_44_f15:scan:3870:SPQDIASTSR/2
Adult_CD8Tcells_Gel_Elite_44_f12	controllerType=0 controllerNumber=1 scan=3907	3907	first	VSEEHDVIR		2	0.843	12.185	HCLS1_HUMAN((61-70))((P14317))	PXD000561	http://proteomecentral.proteomexchange.org/usi/?usi=mzspec:PXD000561:Adult_CD8Tcells_Gel_Elite_44_f12:scan:3907:VSEEHDVIR/2
Adult_CD8Tcells_Gel_Elite_44_f13	controllerType=0 controllerNumber=1 scan=3967	3967	first	MQNHFGAVR	1|[35]oxidation[M]	2	0.963	98.669	NUP54_HUMAN((440-449))((Q7Z3B4))	PXD000561	http://proteomecentral.proteomexchange.org/usi/?usi=mzspec:PXD000561:Adult_CD8Tcells_Gel_Elite_44_f13:scan:3967:M[UNIMOD:35]QNHFGAVR/2
Adult_CD8Tcells_Gel_Elite_44_f18	controllerType=0 controllerNumber=1 scan=3987	3987	first	EIVAECGGR	6|[4]carbamidomethyl[C]	2	0.306	72.023	GIMA1_HUMAN((176-185))((Q8WWP7))	PXD000561	http://proteomecentral.proteomexchange.org/usi/?usi=mzspec:PXD000561:Adult_CD8Tcells_Gel_Elite_44_f18:scan:3987:EIVAECGGR/2
Adult_CD8Tcells_Gel_Elite_44_f12	controllerType=0 controllerNumber=1 scan=4171	4171	first	GGPPPPPPPATGR		2	0.921	24.487	WASP_HUMAN((365-378))((P42768))	PXD000561	http://proteomecentral.proteomexchange.org/usi/?usi=mzspec:PXD000561:Adult_CD8Tcells_Gel_Elite_44_f12:scan:4171:GGPPPPPPPATGR/2
Adult_CD8Tcells_Gel_Elite_44_f17	controllerType=0 controllerNumber=1 scan=4261	4261	first	EDIYSGGGGGGSR		2	0.902	5.575	ROA0_HUMAN((177-190))((Q13151))	PXD000561	http://proteomecentral.proteomexchange.org/usi/?usi=mzspec:PXD000561:Adult_CD8Tcells_Gel_Elite_44_f17:scan:4261:EDIYSGGGGGGSR/2
Adult_CD8Tcells_Gel_Elite_44_f14	controllerType=0 controllerNumber=1 scan=4482	4482	first	AESAAIHAGIR		2	0.859	249.83	TACC1_HUMAN((757-768))((O75410))	PXD000561	http://proteomecentral.proteomexchange.org/usi/?usi=mzspec:PXD000561:Adult_CD8Tcells_Gel_Elite_44_f14:scan:4482:AESAAIHAGIR/2
Adult_CD8Tcells_Gel_Elite_44_f05	controllerType=0 controllerNumber=1 scan=4504	4504	first	IGGVIHER		2	0.821	322.81	MACF1_HUMAN((4449-4457))((Q9UPN3))	PXD000561	http://proteomecentral.proteomexchange.org/usi/?usi=mzspec:PXD000561:Adult_CD8Tcells_Gel_Elite_44_f05:scan:4504:IGGVIHER/2
Adult_CD8Tcells_Gel_Elite_44_f05	controllerType=0 controllerNumber=1 scan=4620	4620	first	HQNVQIPR		2	0.899	202.328	PTBP1_HUMAN((411-419))((P26599))	PXD000561	http://proteomecentral.proteomexchange.org/usi/?usi=mzspec:PXD000561:Adult_CD8Tcells_Gel_Elite_44_f05:scan:4620:HQNVQIPR/2
Adult_CD8Tcells_Gel_Elite_44_f07	controllerType=0 controllerNumber=1 scan=4790	4790	first	GPPSTSIGASR		2	0.938	144.641	MYO1F_HUMAN((983-994))((O00160))	PXD000561	http://proteomecentral.proteomexchange.org/usi/?usi=mzspec:PXD000561:Adult_CD8Tcells_Gel_Elite_44_f07:scan:4790:GPPSTSIGASR/2
Adult_CD8Tcells_Gel_Elite_44_f12	controllerType=0 controllerNumber=1 scan=4947	4947	first	GPPVPPPPK		2	0.883	170.308	BIN1_HUMAN((338-347))((O00499))	PXD000561	http://proteomecentral.proteomexchange.org/usi/?usi=mzspec:PXD000561:Adult_CD8Tcells_Gel_Elite_44_f12:scan:4947:GPPVPPPPK/2
Adult_CD8Tcells_Gel_Elite_44_f08	controllerType=0 controllerNumber=1 scan=4960	4960	first	NPSIPPPEK		2	0.868	103.863	DPYD_HUMAN((173-182))((Q12882))	PXD000561	http://proteomecentral.proteomexchange.org/usi/?usi=mzspec:PXD000561:Adult_CD8Tcells_Gel_Elite_44_f08:scan:4960:NPSIPPPEK/2
Adult_CD8Tcells_Gel_Elite_44_f03	controllerType=0 controllerNumber=1 scan=5055	5055	first	SQYEQIAEQNR		2	0.975	39.63	K1C10_HUMAN((323-334))((P13645))||K1C10_HUMAN((323-334))((K1C10_HUMAN))||sp|P13645((323-334))((sp|P13645))	PXD000561	http://proteomecentral.proteomexchange.org/usi/?usi=mzspec:PXD000561:Adult_CD8Tcells_Gel_Elite_44_f03:scan:5055:SQYEQIAEQNR/2
Adult_CD8Tcells_Gel_Elite_44_f05	controllerType=0 controllerNumber=1 scan=5239	5239	first	GIVIDHGAR		2	0.969	196.946	TCPZ_HUMAN((209-218))((P40227))	PXD000561	http://proteomecentral.proteomexchange.org/usi/?usi=mzspec:PXD000561:Adult_CD8Tcells_Gel_Elite_44_f05:scan:5239:GIVIDHGAR/2
Adult_CD8Tcells_Gel_Elite_44_f10	controllerType=0 controllerNumber=1 scan=5345	5345	first	DAGFSSPDGSDPK		2	0.896	92.118	WDR48_HUMAN((447-460))((Q8TAF3))	PXD000561	http://proteomecentral.proteomexchange.org/usi/?usi=mzspec:PXD000561:Adult_CD8Tcells_Gel_Elite_44_f10:scan:5345:DAGFSSPDGSDPK/2
Adult_CD8Tcells_Gel_Elite_44_f09	controllerType=0 controllerNumber=1 scan=5374	5374	first	QDIEDSVSR		2	0.859	130.084	AQR_HUMAN((483-492))((O60306))	PXD000561	http://proteomecentral.proteomexchange.org/usi/?usi=mzspec:PXD000561:Adult_CD8Tcells_Gel_Elite_44_f09:scan:5374:QDIEDSVSR/2
Adult_CD8Tcells_Gel_Elite_44_f13	controllerType=0 controllerNumber=1 scan=5885	5885	first	DSAQCAAIAER	5|[4]carbamidomethyl[C]	2	0.551	201.173	NUDC1_HUMAN((372-383))((Q96RS6))	PXD000561	http://proteomecentral.proteomexchange.org/usi/?usi=mzspec:PXD000561:Adult_CD8Tcells_Gel_Elite_44_f13:scan:5885:DSAQCAAIAER/2
Adult_CD8Tcells_Gel_Elite_44_f19	controllerType=0 controllerNumber=1 scan=6275	6275	first	IIQQQIEK		2	0.936	254.235	SRPRB_HUMAN((192-200))((Q9Y5M8))	PXD000561	http://proteomecentral.proteomexchange.org/usi/?usi=mzspec:PXD000561:Adult_CD8Tcells_Gel_Elite_44_f19:scan:6275:IIQQQIEK/2
Adult_CD8Tcells_Gel_Elite_44_f01	controllerType=0 controllerNumber=1 scan=6525	6525	first	SIYNIGGSR		2	0.979	33.658	K2C1B_HUMAN((60-69))((Q7Z794))||sp|Q7Z794((60-69))((sp|Q7Z794))	PXD000561	http://proteomecentral.proteomexchange.org/usi/?usi=mzspec:PXD000561:Adult_CD8Tcells_Gel_Elite_44_f01:scan:6525:SIYNIGGSR/2
Adult_CD8Tcells_Gel_Elite_44_f06	controllerType=0 controllerNumber=1 scan=6544	6544	first	IQEPPASAVR		2	0.914	282.767	CPSF1_HUMAN((400-410))((Q10570))	PXD000561	http://proteomecentral.proteomexchange.org/usi/?usi=mzspec:PXD000561:Adult_CD8Tcells_Gel_Elite_44_f06:scan:6544:IQEPPASAVR/2
Adult_CD8Tcells_Gel_Elite_44_f10	controllerType=0 controllerNumber=1 scan=6566	6566	first	SPDIGHSTQIPR		2	0.856	206.75	PACS1_HUMAN((534-546))((Q6VY07))	PXD000561	http://proteomecentral.proteomexchange.org/usi/?usi=mzspec:PXD000561:Adult_CD8Tcells_Gel_Elite_44_f10:scan:6566:SPDIGHSTQIPR/2
Adult_CD8Tcells_Gel_Elite_44_f05	controllerType=0 controllerNumber=1 scan=6584	6584	first	NQIETAPPHEIK		2	0.938	363.767	UBP24_HUMAN((2439-2451))((Q9UPU5))	PXD000561	http://proteomecentral.proteomexchange.org/usi/?usi=mzspec:PXD000561:Adult_CD8Tcells_Gel_Elite_44_f05:scan:6584:NQIETAPPHEIK/2
Adult_CD8Tcells_Gel_Elite_44_f10	controllerType=0 controllerNumber=1 scan=6730	6730	first	QIENMEANVK		2	0.766	31.017	CCNT1_HUMAN((406-416))((O60563))	PXD000561	http://proteomecentral.proteomexchange.org/usi/?usi=mzspec:PXD000561:Adult_CD8Tcells_Gel_Elite_44_f10:scan:6730:QIENMEANVK/2
Adult_CD8Tcells_Gel_Elite_44_f06	controllerType=0 controllerNumber=1 scan=6800	6800	first	PITSSASAIR		2	0.953	116.433	PHF14_HUMAN((568-578))((O94880))	PXD000561	http://proteomecentral.proteomexchange.org/usi/?usi=mzspec:PXD000561:Adult_CD8Tcells_Gel_Elite_44_f06:scan:6800:PITSSASAIR/2
Adult_CD8Tcells_Gel_Elite_44_f12	controllerType=0 controllerNumber=1 scan=7020	7020	first	FPGYDSESK		2	0.791	16.628	RL5_HUMAN((180-189))((P46777))	PXD000561	http://proteomecentral.proteomexchange.org/usi/?usi=mzspec:PXD000561:Adult_CD8Tcells_Gel_Elite_44_f12:scan:7020:FPGYDSESK/2
Adult_CD8Tcells_Gel_Elite_44_f10	controllerType=0 controllerNumber=1 scan=7065	7065	first	AGQAGIPCDYTANSK	8|[4]carbamidomethyl[C]	2	0.65	224.057	CENPB_HUMAN((252-267))((P07199))	PXD000561	http://proteomecentral.proteomexchange.org/usi/?usi=mzspec:PXD000561:Adult_CD8Tcells_Gel_Elite_44_f10:scan:7065:AGQAGIPCDYTANSK/2
Adult_CD8Tcells_Gel_Elite_44_f12	controllerType=0 controllerNumber=1 scan=7578	7578	first	AAIQSQAEAIR		2	0.935	247.169	IRGQ_HUMAN((166-177))((Q8WZA9))	PXD000561	http://proteomecentral.proteomexchange.org/usi/?usi=mzspec:PXD000561:Adult_CD8Tcells_Gel_Elite_44_f12:scan:7578:AAIQSQAEAIR/2
Adult_CD8Tcells_Gel_Elite_44_f12	controllerType=0 controllerNumber=1 scan=7610	7610	first	AAIQSQAEAIR		2	0.933	247.169	IRGQ_HUMAN((166-177))((Q8WZA9))	PXD000561	http://proteomecentral.proteomexchange.org/usi/?usi=mzspec:PXD000561:Adult_CD8Tcells_Gel_Elite_44_f12:scan:7610:AAIQSQAEAIR/2
Adult_CD8Tcells_Gel_Elite_44_f20	controllerType=0 controllerNumber=1 scan=7617	7617	first	ITPISHEVISR		2	0.886	0.359	IF2GL_HUMAN((28-39))((Q2VIR3))||IF2G_HUMAN((28-39))((P41091))	PXD000561	http://proteomecentral.proteomexchange.org/usi/?usi=mzspec:PXD000561:Adult_CD8Tcells_Gel_Elite_44_f20:scan:7617:ITPISHEVISR/2
Adult_CD8Tcells_Gel_Elite_44_f19	controllerType=0 controllerNumber=1 scan=7690	7690	first	VPPPPPIAR		2	0.88	16.168	HNRPC_HUMAN((143-152))((P07910))	PXD000561	http://proteomecentral.proteomexchange.org/usi/?usi=mzspec:PXD000561:Adult_CD8Tcells_Gel_Elite_44_f19:scan:7690:VPPPPPIAR/2
Adult_CD8Tcells_Gel_Elite_44_f20	controllerType=0 controllerNumber=1 scan=7732	7732	first	CIAPMMSEVIR	5|[35]oxidation[M]|6|[35]oxidation[M]|1|[4]carbamidomethyl[C]	2	0.605	189.984	ECHA_HUMAN((550-561))((P40939))	PXD000561	http://proteomecentral.proteomexchange.org/usi/?usi=mzspec:PXD000561:Adult_CD8Tcells_Gel_Elite_44_f20:scan:7732:CIAPM[UNIMOD:35][UNIMOD:35]MSEVIR/2
Adult_CD8Tcells_Gel_Elite_44_f09	controllerType=0 controllerNumber=1 scan=7784	7784	first	DSEEAEIIR		2	0.91	275.142	PARP1_HUMAN((807-816))((P09874))	PXD000561	http://proteomecentral.proteomexchange.org/usi/?usi=mzspec:PXD000561:Adult_CD8Tcells_Gel_Elite_44_f09:scan:7784:DSEEAEIIR/2
Adult_CD8Tcells_Gel_Elite_44_f05	controllerType=0 controllerNumber=1 scan=7835	7835	first	VSITEAMHR		2	0.93	59.413	PLEC_HUMAN((4429-4438))((Q15149))	PXD000561	http://proteomecentral.proteomexchange.org/usi/?usi=mzspec:PXD000561:Adult_CD8Tcells_Gel_Elite_44_f05:scan:7835:VSITEAMHR/2
Adult_CD8Tcells_Gel_Elite_44_f13	controllerType=0 controllerNumber=1 scan=7976	7976	first	AECMIQQAER	4|[35]oxidation[M]|3|[4]carbamidomethyl[C]	2	0.832	199.979	PLSL_HUMAN((334-344))((P13796))	PXD000561	http://proteomecentral.proteomexchange.org/usi/?usi=mzspec:PXD000561:Adult_CD8Tcells_Gel_Elite_44_f13:scan:7976:AECM[UNIMOD:35]IQQAER/2
Adult_CD8Tcells_Gel_Elite_44_f12	controllerType=0 controllerNumber=1 scan=8035	8035	first	FECGSVGIK	3|[4]carbamidomethyl[C]	2	0.66	76.208	NGLY1_HUMAN((555-564))((Q96IV0))	PXD000561	http://proteomecentral.proteomexchange.org/usi/?usi=mzspec:PXD000561:Adult_CD8Tcells_Gel_Elite_44_f12:scan:8035:FECGSVGIK/2
Adult_CD8Tcells_Gel_Elite_44_f06	controllerType=0 controllerNumber=1 scan=8377	8377	first	IIHTSVWAGQK		2	0.896	364.332	PRP8_HUMAN((1821-1832))((Q6P2Q9))	PXD000561	http://proteomecentral.proteomexchange.org/usi/?usi=mzspec:PXD000561:Adult_CD8Tcells_Gel_Elite_44_f06:scan:8377:IIHTSVWAGQK/2
Adult_CD8Tcells_Gel_Elite_44_f07	controllerType=0 controllerNumber=1 scan=8386	8386	first	ADDADEFGYSR		2	0.885	167.363	SND1_HUMAN((900-911))((Q7KZF4))	PXD000561	http://proteomecentral.proteomexchange.org/usi/?usi=mzspec:PXD000561:Adult_CD8Tcells_Gel_Elite_44_f07:scan:8386:ADDADEFGYSR/2
Adult_CD8Tcells_Gel_Elite_44_f05	controllerType=0 controllerNumber=1 scan=8396	8396	first	SMMSAYER		2	0.921	79.527	SON_HUMAN((1032-1040))((P18583))	PXD000561	http://proteomecentral.proteomexchange.org/usi/?usi=mzspec:PXD000561:Adult_CD8Tcells_Gel_Elite_44_f05:scan:8396:SMMSAYER/2
Adult_CD8Tcells_Gel_Elite_44_f03	controllerType=0 controllerNumber=1 scan=8464	8464	first	HISDIYEDIR		2	0.893	156.912	PLEC_HUMAN((199-209))((Q15149))	PXD000561	http://proteomecentral.proteomexchange.org/usi/?usi=mzspec:PXD000561:Adult_CD8Tcells_Gel_Elite_44_f03:scan:8464:HISDIYEDIR/2
Adult_CD8Tcells_Gel_Elite_44_f16	controllerType=0 controllerNumber=1 scan=8615	8615	first	YGAIPDQGIAK		2	0.911	18.878	IGBP1_HUMAN((277-288))((P78318))	PXD000561	http://proteomecentral.proteomexchange.org/usi/?usi=mzspec:PXD000561:Adult_CD8Tcells_Gel_Elite_44_f16:scan:8615:YGAIPDQGIAK/2
Adult_CD8Tcells_Gel_Elite_44_f16	controllerType=0 controllerNumber=1 scan=8689	8689	first	VITVDGNICTGK	9|[4]carbamidomethyl[C]	2	0.389	58.105	NDUAA_HUMAN((59-71))((O95299))	PXD000561	http://proteomecentral.proteomexchange.org/usi/?usi=mzspec:PXD000561:Adult_CD8Tcells_Gel_Elite_44_f16:scan:8689:VITVDGNICTGK/2
Adult_CD8Tcells_Gel_Elite_44_f22	controllerType=0 controllerNumber=1 scan=8932	8932	first	VISIGDGIAR		2	0.934	191.939	ATPA_HUMAN((74-84))((P25705))	PXD000561	http://proteomecentral.proteomexchange.org/usi/?usi=mzspec:PXD000561:Adult_CD8Tcells_Gel_Elite_44_f22:scan:8932:VISIGDGIAR/2
Adult_CD8Tcells_Gel_Elite_44_f05	controllerType=0 controllerNumber=1 scan=8936	8936	first	GIANIASGCPDK	9|[4]carbamidomethyl[C]	2	0.749	99.788	MROH1_HUMAN((1386-1398))((Q8NDA8))	PXD000561	http://proteomecentral.proteomexchange.org/usi/?usi=mzspec:PXD000561:Adult_CD8Tcells_Gel_Elite_44_f05:scan:8936:GIANIASGCPDK/2
Adult_CD8Tcells_Gel_Elite_44_f18	controllerType=0 controllerNumber=1 scan=9068	9068	first	VCQSIINVEGK	2|[4]carbamidomethyl[C]	2	0.874	48.161	PP4P1_HUMAN((86-97))((Q86T03))	PXD000561	http://proteomecentral.proteomexchange.org/usi/?usi=mzspec:PXD000561:Adult_CD8Tcells_Gel_Elite_44_f18:scan:9068:VCQSIINVEGK/2
Adult_CD8Tcells_Gel_Elite_44_f10	controllerType=0 controllerNumber=1 scan=9157	9157	first	MIATIEPEQR		2	0.951	24.416	P5CS_HUMAN((376-386))((P54886))	PXD000561	http://proteomecentral.proteomexchange.org/usi/?usi=mzspec:PXD000561:Adult_CD8Tcells_Gel_Elite_44_f10:scan:9157:MIATIEPEQR/2
Adult_CD8Tcells_Gel_Elite_44_f05	controllerType=0 controllerNumber=1 scan=9224	9224	first	QAPINFTSR		2	0.951	123.385	DCAF1_HUMAN((1045-1054))((Q9Y4B6))	PXD000561	http://proteomecentral.proteomexchange.org/usi/?usi=mzspec:PXD000561:Adult_CD8Tcells_Gel_Elite_44_f05:scan:9224:QAPINFTSR/2
Adult_CD8Tcells_Gel_Elite_44_f10	controllerType=0 controllerNumber=1 scan=9258	9258	first	EVCFACVDGK	3|[4]carbamidomethyl[C]|6|[4]carbamidomethyl[C]	2	0.573	146.252	CLH1_HUMAN((1255-1265))((Q00610))	PXD000561	http://proteomecentral.proteomexchange.org/usi/?usi=mzspec:PXD000561:Adult_CD8Tcells_Gel_Elite_44_f10:scan:9258:EVCFACVDGK/2
Adult_CD8Tcells_Gel_Elite_44_f06	controllerType=0 controllerNumber=1 scan=9536	9536	first	QNIQGPMIQGR		2	0.888	13.177	ITAL_HUMAN((134-145))((P20701))	PXD000561	http://proteomecentral.proteomexchange.org/usi/?usi=mzspec:PXD000561:Adult_CD8Tcells_Gel_Elite_44_f06:scan:9536:QNIQGPMIQGR/2
Adult_CD8Tcells_Gel_Elite_44_f14	controllerType=0 controllerNumber=1 scan=9684	9684	first	CPDIATQIAGTK	1|[4]carbamidomethyl[C]	2	0.805	194.832	GSHB_HUMAN((294-306))((P48637))	PXD000561	http://proteomecentral.proteomexchange.org/usi/?usi=mzspec:PXD000561:Adult_CD8Tcells_Gel_Elite_44_f14:scan:9684:CPDIATQIAGTK/2
Adult_CD8Tcells_Gel_Elite_44_f04	controllerType=0 controllerNumber=1 scan=9699	9699	first	GTADAFIVR		2	0.988	105.715	MPRI_HUMAN((1031-1040))((P11717))	PXD000561	http://proteomecentral.proteomexchange.org/usi/?usi=mzspec:PXD000561:Adult_CD8Tcells_Gel_Elite_44_f04:scan:9699:GTADAFIVR/2
Adult_CD8Tcells_Gel_Elite_44_f12	controllerType=0 controllerNumber=1 scan=9986	9986	first	HIGVCISVANNR	5|[4]carbamidomethyl[C]	2	0.555	31.086	HNRPQ_HUMAN((233-245))((O60506))||HNRPR_HUMAN((236-248))((O43390))	PXD000561	http://proteomecentral.proteomexchange.org/usi/?usi=mzspec:PXD000561:Adult_CD8Tcells_Gel_Elite_44_f12:scan:9986:HIGVCISVANNR/2
Adult_CD8Tcells_Gel_Elite_44_f05	controllerType=0 controllerNumber=1 scan=10237	10237	lower	FPDEIAHVEK		2	0.686	114.536	DIAP1_HUMAN((1037-1047))((O60610))	PXD000561	http://proteomecentral.proteomexchange.org/usi/?usi=mzspec:PXD000561:Adult_CD8Tcells_Gel_Elite_44_f05:scan:10237:FPDEIAHVEK/2
Adult_CD8Tcells_Gel_Elite_44_f19	controllerType=0 controllerNumber=1 scan=10506	10506	lower	YATIPNIMK	8|[35]oxidation[M]	2	0.815	170.822	ETFB_HUMAN((192-201))((P38117))	PXD000561	http://proteomecentral.proteomexchange.org/usi/?usi=mzspec:PXD000561:Adult_CD8Tcells_Gel_Elite_44_f19:scan:10506:YATIPNIM[UNIMOD:35]K/2
Adult_CD8Tcells_Gel_Elite_44_f11	controllerType=0 controllerNumber=1 scan=13243	13243	lower	TNIAIFCETR	7|[4]carbamidomethyl[C]	2	0.356	148.154	ACSL3_HUMAN((160-170))((O95573))	PXD000561	http://proteomecentral.proteomexchange.org/usi/?usi=mzspec:PXD000561:Adult_CD8Tcells_Gel_Elite_44_f11:scan:13243:TNIAIFCETR/2
Adult_CD8Tcells_Gel_Elite_44_f15	controllerType=0 controllerNumber=1 scan=13826	13826	lower	HIEIFTDISSR		2	0.731	26.721	XRCC5_HUMAN((131-142))((P13010))	PXD000561	http://proteomecentral.proteomexchange.org/usi/?usi=mzspec:PXD000561:Adult_CD8Tcells_Gel_Elite_44_f15:scan:13826:HIEIFTDISSR/2
Adult_CD8Tcells_Gel_Elite_44_f14	controllerType=0 controllerNumber=1 scan=1518	1518	lower	QNIQEEK		2	0.964	184.092	FAF2_HUMAN((337-344))((Q96CS3))	PXD000561	http://proteomecentral.proteomexchange.org/usi/?usi=mzspec:PXD000561:Adult_CD8Tcells_Gel_Elite_44_f14:scan:1518:QNIQEEK/2
Adult_CD8Tcells_Gel_Elite_44_f15	controllerType=0 controllerNumber=1 scan=17954	17954	lower	DIGTESQIFISR		2	0.683	9.722	GDIB_HUMAN((391-403))((P50395))	PXD000561	http://proteomecentral.proteomexchange.org/usi/?usi=mzspec:PXD000561:Adult_CD8Tcells_Gel_Elite_44_f15:scan:17954:DIGTESQIFISR/2
Adult_CD8Tcells_Gel_Elite_44_f13	controllerType=0 controllerNumber=1 scan=3589	3589	lower	SDIEEDNER		2	0.946	99.86	ZC3HF_HUMAN((381-390))((Q8WU90))	PXD000561	http://proteomecentral.proteomexchange.org/usi/?usi=mzspec:PXD000561:Adult_CD8Tcells_Gel_Elite_44_f13:scan:3589:SDIEEDNER/2
Adult_CD8Tcells_Gel_Elite_44_f11	controllerType=0 controllerNumber=1 scan=3635	3635	lower	EVEEDEYK		2	0.962	143.647	ENPL_HUMAN((349-357))((P14625))	PXD000561	http://proteomecentral.proteomexchange.org/usi/?usi=mzspec:PXD000561:Adult_CD8Tcells_Gel_Elite_44_f11:scan:3635:EVEEDEYK/2
Adult_CD8Tcells_Gel_Elite_44_f17	controllerType=0 controllerNumber=1 scan=3801	3801	lower	QDCTPSIK	3|[4]carbamidomethyl[C]	2	0.889	99.142	ARH_HUMAN((197-205))((Q5SW96))	PXD000561	http://proteomecentral.proteomexchange.org/usi/?usi=mzspec:PXD000561:Adult_CD8Tcells_Gel_Elite_44_f17:scan:3801:QDCTPSIK/2
Adult_CD8Tcells_Gel_Elite_44_f05	controllerType=0 controllerNumber=1 scan=4504	4504	lower	SYQNEIK		2	0.959	227.394	SYNE2_HUMAN((4637-4644))((Q8WXH0))	PXD000561	http://proteomecentral.proteomexchange.org/usi/?usi=mzspec:PXD000561:Adult_CD8Tcells_Gel_Elite_44_f05:scan:4504:SYQNEIK/2
Adult_CD8Tcells_Gel_Elite_44_f05	controllerType=0 controllerNumber=1 scan=5239	5239	lower	MPEMHFK	1|[35]oxidation[M]	2	0.91	77.235	AHNK_HUMAN((1185-1192))((Q09666))	PXD000561	http://proteomecentral.proteomexchange.org/usi/?usi=mzspec:PXD000561:Adult_CD8Tcells_Gel_Elite_44_f05:scan:5239:M[UNIMOD:35]PEMHFK/2
Adult_CD8Tcells_Gel_Elite_44_f05	controllerType=0 controllerNumber=1 scan=8396	8396	lower	NFAMSYVK	4|[35]oxidation[M]	2	0.833	306.419	DOCK2_HUMAN((526-534))((Q92608))	PXD000561	http://proteomecentral.proteomexchange.org/usi/?usi=mzspec:PXD000561:Adult_CD8Tcells_Gel_Elite_44_f05:scan:8396:NFAM[UNIMOD:35]SYVK/2
Adult_CD8Tcells_Gel_Elite_44_f10	controllerType=0 controllerNumber=1 scan=9258	9258	lower	IVQIHVDTMK		2	0.731	92.384	SAMH1_HUMAN((107-117))((Q9Y3Z3))	PXD000561	http://proteomecentral.proteomexchange.org/usi/?usi=mzspec:PXD000561:Adult_CD8Tcells_Gel_Elite_44_f10:scan:9258:IVQIHVDTMK/2
Adult_CD8Tcells_Gel_Elite_44_f20	controllerType=0 controllerNumber=1 scan=10003	10003	lower	EAFNMIDQNR		2	0.919	206.569	ML12B_HUMAN((36-46))((O14950))||ML12A_HUMAN((35-45))((P19105))||MYL9_HUMAN((36-46))((P24844))	PXD000561	http://proteomecentral.proteomexchange.org/usi/?usi=mzspec:PXD000561:Adult_CD8Tcells_Gel_Elite_44_f20:scan:10003:EAFNMIDQNR/2
Adult_CD8Tcells_Gel_Elite_44_f04	controllerType=0 controllerNumber=1 scan=10003	10003	lower	HPSIQVIICK	9|[4]carbamidomethyl[C]	2	0.385	77.156	ATRX_HUMAN((189-199))((P46100))	PXD000561	http://proteomecentral.proteomexchange.org/usi/?usi=mzspec:PXD000561:Adult_CD8Tcells_Gel_Elite_44_f04:scan:10003:HPSIQVIICK/2
Adult_CD8Tcells_Gel_Elite_44_f06	controllerType=0 controllerNumber=1 scan=10004	10004	lower	DDSIDISPQGR		2	0.876	23.459	TRIPC_HUMAN((985-996))((Q14669))	PXD000561	http://proteomecentral.proteomexchange.org/usi/?usi=mzspec:PXD000561:Adult_CD8Tcells_Gel_Elite_44_f06:scan:10004:DDSIDISPQGR/2
Adult_CD8Tcells_Gel_Elite_44_f10	controllerType=0 controllerNumber=1 scan=10004	10004	lower	QTEIVADIR		2	0.745	173.9	SGSM3_HUMAN((428-437))((Q96HU1))	PXD000561	http://proteomecentral.proteomexchange.org/usi/?usi=mzspec:PXD000561:Adult_CD8Tcells_Gel_Elite_44_f10:scan:10004:QTEIVADIR/2
Adult_CD8Tcells_Gel_Elite_44_f10	controllerType=0 controllerNumber=1 scan=10007	10007	lower	IPPGIPPGVPSR		2	0.748	189.615	DYN2_HUMAN((838-850))((P50570))	PXD000561	http://proteomecentral.proteomexchange.org/usi/?usi=mzspec:PXD000561:Adult_CD8Tcells_Gel_Elite_44_f10:scan:10007:IPPGIPPGVPSR/2
Adult_CD8Tcells_Gel_Elite_44_f13	controllerType=0 controllerNumber=1 scan=10007	10007	lower	VSPIQIDGAGR		2	0.858	40.714	TOIP2_HUMAN((325-336))((Q8NFQ8))	PXD000561	http://proteomecentral.proteomexchange.org/usi/?usi=mzspec:PXD000561:Adult_CD8Tcells_Gel_Elite_44_f13:scan:10007:VSPIQIDGAGR/2
Adult_CD8Tcells_Gel_Elite_44_f04	controllerType=0 controllerNumber=1 scan=10009	10009	lower	AFCGFEDPR	3|[4]carbamidomethyl[C]	2	0.803	104.327	PLEC_HUMAN((4492-4501))((Q15149))	PXD000561	http://proteomecentral.proteomexchange.org/usi/?usi=mzspec:PXD000561:Adult_CD8Tcells_Gel_Elite_44_f04:scan:10009:AFCGFEDPR/2
Adult_CD8Tcells_Gel_Elite_44_f02	controllerType=0 controllerNumber=1 scan=10010	10010	lower	ISMPEVDINIK		2	0.863	112.066	AHNK_HUMAN((4129-4140))((Q09666))	PXD000561	http://proteomecentral.proteomexchange.org/usi/?usi=mzspec:PXD000561:Adult_CD8Tcells_Gel_Elite_44_f02:scan:10010:ISMPEVDINIK/2
Adult_CD8Tcells_Gel_Elite_44_f07	controllerType=0 controllerNumber=1 scan=10011	10011	lower	VQTISNQPIIK		2	0.974	229.193	CCAR2_HUMAN((113-124))((Q8N163))	PXD000561	http://proteomecentral.proteomexchange.org/usi/?usi=mzspec:PXD000561:Adult_CD8Tcells_Gel_Elite_44_f07:scan:10011:VQTISNQPIIK/2
Adult_CD8Tcells_Gel_Elite_44_f11	controllerType=0 controllerNumber=1 scan=10011	10011	lower	TPIHCVMEVDTER	5|[4]carbamidomethyl[C]	2	0.42	70.865	ABCF2_HUMAN((157-170))((Q9UG63))	PXD000561	http://proteomecentral.proteomexchange.org/usi/?usi=mzspec:PXD000561:Adult_CD8Tcells_Gel_Elite_44_f11:scan:10011:TPIHCVMEVDTER/2
Adult_CD8Tcells_Gel_Elite_44_f08	controllerType=0 controllerNumber=1 scan=10011	10011	lower	NITEIEDEHIAK		2	0.855	350.088	NVL_HUMAN((74-86))((O15381))	PXD000561	http://proteomecentral.proteomexchange.org/usi/?usi=mzspec:PXD000561:Adult_CD8Tcells_Gel_Elite_44_f08:scan:10011:NITEIEDEHIAK/2
Adult_CD8Tcells_Gel_Elite_44_f15	controllerType=0 controllerNumber=1 scan=10012	10012	lower	MDINSEQAEQIER		2	0.944	85.131	FA98B_HUMAN((197-210))((Q52LJ0))	PXD000561	http://proteomecentral.proteomexchange.org/usi/?usi=mzspec:PXD000561:Adult_CD8Tcells_Gel_Elite_44_f15:scan:10012:MDINSEQAEQIER/2
Adult_CD8Tcells_Gel_Elite_44_f10	controllerType=0 controllerNumber=1 scan=10013	10013	lower	TNNFNVETIK		2	0.959	10.277	GYS2_HUMAN((372-382))((P54840))||GYS1_HUMAN((372-382))((P13807))	PXD000561	http://proteomecentral.proteomexchange.org/usi/?usi=mzspec:PXD000561:Adult_CD8Tcells_Gel_Elite_44_f10:scan:10013:TNNFNVETIK/2
Adult_CD8Tcells_Gel_Elite_44_f17	controllerType=0 controllerNumber=1 scan=10015	10015	lower	CSDFTEEICR	1|[4]carbamidomethyl[C]|9|[4]carbamidomethyl[C]	2	0.459	78.893	IDH3A_HUMAN((351-361))((P50213))	PXD000561	http://proteomecentral.proteomexchange.org/usi/?usi=mzspec:PXD000561:Adult_CD8Tcells_Gel_Elite_44_f17:scan:10015:CSDFTEEICR/2
Adult_CD8Tcells_Gel_Elite_44_f16	controllerType=0 controllerNumber=1 scan=10015	10015	lower	FDEIYHIK		2	0.95	133.283	DLGP4_HUMAN((899-907))((Q9Y2H0))	PXD000561	http://proteomecentral.proteomexchange.org/usi/?usi=mzspec:PXD000561:Adult_CD8Tcells_Gel_Elite_44_f16:scan:10015:FDEIYHIK/2
Adult_CD8Tcells_Gel_Elite_44_f04	controllerType=0 controllerNumber=1 scan=10017	10017	lower	AEMEIGIR		2	0.927	83.969	HXK1_HUMAN((493-501))((P19367))	PXD000561	http://proteomecentral.proteomexchange.org/usi/?usi=mzspec:PXD000561:Adult_CD8Tcells_Gel_Elite_44_f04:scan:10017:AEMEIGIR/2
Adult_CD8Tcells_Gel_Elite_44_f07	controllerType=0 controllerNumber=1 scan=10018	10018	lower	GNIIIEQER		2	0.992	510.014	ARHGI_HUMAN((1034-1043))((Q6ZSZ5))	PXD000561	http://proteomecentral.proteomexchange.org/usi/?usi=mzspec:PXD000561:Adult_CD8Tcells_Gel_Elite_44_f07:scan:10018:GNIIIEQER/2
Adult_CD8Tcells_Gel_Elite_44_f18	controllerType=0 controllerNumber=1 scan=10018	10018	lower	MGSQVIIPYR	1|[35]oxidation[M]	2	0.908	243.101	NDUA9_HUMAN((76-86))((Q16795))	PXD000561	http://proteomecentral.proteomexchange.org/usi/?usi=mzspec:PXD000561:Adult_CD8Tcells_Gel_Elite_44_f18:scan:10018:M[UNIMOD:35]GSQVIIPYR/2
Adult_CD8Tcells_Gel_Elite_44_f07	controllerType=0 controllerNumber=1 scan=10019	10019	lower	DISSIGIK		2	0.972	228.35	CAND1_HUMAN((104-112))((Q86VP6))	PXD000561	http://proteomecentral.proteomexchange.org/usi/?usi=mzspec:PXD000561:Adult_CD8Tcells_Gel_Elite_44_f07:scan:10019:DISSIGIK/2
Adult_CD8Tcells_Gel_Elite_44_f06	controllerType=0 controllerNumber=1 scan=10019	10019	lower	FQETSDEFEAAR		2	0.978	142.224	SMC1A_HUMAN((1038-1050))((Q14683))	PXD000561	http://proteomecentral.proteomexchange.org/usi/?usi=mzspec:PXD000561:Adult_CD8Tcells_Gel_Elite_44_f06:scan:10019:FQETSDEFEAAR/2
Adult_CD8Tcells_Gel_Elite_44_f06	controllerType=0 controllerNumber=1 scan=10020	10020	lower	IEVPDMNIR	6|[35]oxidation[M]	2	0.935	34.095	AHNK_HUMAN((2482-2491))((Q09666))	PXD000561	http://proteomecentral.proteomexchange.org/usi/?usi=mzspec:PXD000561:Adult_CD8Tcells_Gel_Elite_44_f06:scan:10020:IEVPDM[UNIMOD:35]NIR/2
Adult_CD8Tcells_Gel_Elite_44_f08	controllerType=0 controllerNumber=1 scan=10024	10024	lower	TINEVENQIITR		2	0.917	49.331	ACTN4_HUMAN((746-758))((O43707))||ACTN1_HUMAN((727-739))((P12814))	PXD000561	http://proteomecentral.proteomexchange.org/usi/?usi=mzspec:PXD000561:Adult_CD8Tcells_Gel_Elite_44_f08:scan:10024:TINEVENQIITR/2
Adult_CD8Tcells_Gel_Elite_44_f17	controllerType=0 controllerNumber=1 scan=10027	10027	lower	VGIQVVAVK		2	0.627	137.792	CH60_HUMAN((293-302))((P10809))	PXD000561	http://proteomecentral.proteomexchange.org/usi/?usi=mzspec:PXD000561:Adult_CD8Tcells_Gel_Elite_44_f17:scan:10027:VGIQVVAVK/2
Adult_CD8Tcells_Gel_Elite_44_f05	controllerType=0 controllerNumber=1 scan=10027	10027	lower	VFYTGQVVK		2	0.973	208.502	RRP5_HUMAN((585-594))((Q14690))	PXD000561	http://proteomecentral.proteomexchange.org/usi/?usi=mzspec:PXD000561:Adult_CD8Tcells_Gel_Elite_44_f05:scan:10027:VFYTGQVVK/2
Adult_CD8Tcells_Gel_Elite_44_f16	controllerType=0 controllerNumber=1 scan=10028	10028	lower	EFHTTGIAWSK		2	0.891	20.65	CAP1_HUMAN((199-210))((Q01518))	PXD000561	http://proteomecentral.proteomexchange.org/usi/?usi=mzspec:PXD000561:Adult_CD8Tcells_Gel_Elite_44_f16:scan:10028:EFHTTGIAWSK/2
Adult_CD8Tcells_Gel_Elite_44_f21	controllerType=0 controllerNumber=1 scan=10032	10032	lower	QVAIWDTK		2	0.927	45.144	COR1A_HUMAN((246-254))((P31146))	PXD000561	http://proteomecentral.proteomexchange.org/usi/?usi=mzspec:PXD000561:Adult_CD8Tcells_Gel_Elite_44_f21:scan:10032:QVAIWDTK/2
Adult_CD8Tcells_Gel_Elite_44_f08	controllerType=0 controllerNumber=1 scan=10032	10032	lower	SVIDQWSSHK		2	0.889	139.215	SYNE1_HUMAN((7127-7137))((Q8NF91))	PXD000561	http://proteomecentral.proteomexchange.org/usi/?usi=mzspec:PXD000561:Adult_CD8Tcells_Gel_Elite_44_f08:scan:10032:SVIDQWSSHK/2
Adult_CD8Tcells_Gel_Elite_44_f09	controllerType=0 controllerNumber=1 scan=10032	10032	lower	DMVGQVAITR		2	0.873	404.368	ODO1_HUMAN((920-930))((Q02218))	PXD000561	http://proteomecentral.proteomexchange.org/usi/?usi=mzspec:PXD000561:Adult_CD8Tcells_Gel_Elite_44_f09:scan:10032:DMVGQVAITR/2
Adult_CD8Tcells_Gel_Elite_44_f18	controllerType=0 controllerNumber=1 scan=10032	10032	lower	VTGADVPMPYAK		2	0.875	128.994	ODPB_HUMAN((325-337))((P11177))	PXD000561	http://proteomecentral.proteomexchange.org/usi/?usi=mzspec:PXD000561:Adult_CD8Tcells_Gel_Elite_44_f18:scan:10032:VTGADVPMPYAK/2
Adult_CD8Tcells_Gel_Elite_44_f11	controllerType=0 controllerNumber=1 scan=10032	10032	lower	HIVDEPQNIIK		2	0.833	101.4	ALBU_BOVIN((402-413))((ALBU_BOVIN))	PXD000561	http://proteomecentral.proteomexchange.org/usi/?usi=mzspec:PXD000561:Adult_CD8Tcells_Gel_Elite_44_f11:scan:10032:HIVDEPQNIIK/2
Adult_CD8Tcells_Gel_Elite_44_f15	controllerType=0 controllerNumber=1 scan=10037	10037	lower	DIIPFDHSR		2	0.906	232.462	PTN12_HUMAN((66-75))((Q05209))	PXD000561	http://proteomecentral.proteomexchange.org/usi/?usi=mzspec:PXD000561:Adult_CD8Tcells_Gel_Elite_44_f15:scan:10037:DIIPFDHSR/2
Adult_CD8Tcells_Gel_Elite_44_f21	controllerType=0 controllerNumber=1 scan=10040	10040	lower	QVIIGDQIPK		2	0.967	17.303	PSB6_HUMAN((221-231))((P28072))	PXD000561	http://proteomecentral.proteomexchange.org/usi/?usi=mzspec:PXD000561:Adult_CD8Tcells_Gel_Elite_44_f21:scan:10040:QVIIGDQIPK/2
Adult_CD8Tcells_Gel_Elite_44_f09	controllerType=0 controllerNumber=1 scan=10047	10047	lower	TEVSITITNK		2	0.943	20.61	IQGA1_HUMAN((1359-1369))((P46940))	PXD000561	http://proteomecentral.proteomexchange.org/usi/?usi=mzspec:PXD000561:Adult_CD8Tcells_Gel_Elite_44_f09:scan:10047:TEVSITITNK/2
Adult_CD8Tcells_Gel_Elite_44_f12	controllerType=0 controllerNumber=1 scan=10047	10047	lower	IANTCFNEIEK	5|[4]carbamidomethyl[C]	2	0.579	56.325	ARFG3_HUMAN((237-248))((Q9NP61))	PXD000561	http://proteomecentral.proteomexchange.org/usi/?usi=mzspec:PXD000561:Adult_CD8Tcells_Gel_Elite_44_f12:scan:10047:IANTCFNEIEK/2
Adult_CD8Tcells_Gel_Elite_44_f07	controllerType=0 controllerNumber=1 scan=10048	10048	lower	IVIMSATGDNER		2	0.946	55.628	DHX30_HUMAN((587-599))((Q7L2E3))	PXD000561	http://proteomecentral.proteomexchange.org/usi/?usi=mzspec:PXD000561:Adult_CD8Tcells_Gel_Elite_44_f07:scan:10048:IVIMSATGDNER/2
Adult_CD8Tcells_Gel_Elite_44_f07	controllerType=0 controllerNumber=1 scan=10049	10049	lower	AVMISAIEK		2	0.945	147.302	SF3B3_HUMAN((129-138))((Q15393))	PXD000561	http://proteomecentral.proteomexchange.org/usi/?usi=mzspec:PXD000561:Adult_CD8Tcells_Gel_Elite_44_f07:scan:10049:AVMISAIEK/2
Adult_CD8Tcells_Gel_Elite_44_f08	controllerType=0 controllerNumber=1 scan=10049	10049	lower	GGVDVTIPR		2	0.796	59.395	AHNK_HUMAN((585-594))((Q09666))	PXD000561	http://proteomecentral.proteomexchange.org/usi/?usi=mzspec:PXD000561:Adult_CD8Tcells_Gel_Elite_44_f08:scan:10049:GGVDVTIPR/2
Adult_CD8Tcells_Gel_Elite_44_f05	controllerType=0 controllerNumber=1 scan=10052	10052	lower	IEEAIMDPGR		2	0.782	114.97	RRP5_HUMAN((1591-1601))((Q14690))	PXD000561	http://proteomecentral.proteomexchange.org/usi/?usi=mzspec:PXD000561:Adult_CD8Tcells_Gel_Elite_44_f05:scan:10052:IEEAIMDPGR/2
Adult_CD8Tcells_Gel_Elite_44_f21	controllerType=0 controllerNumber=1 scan=10053	10053	lower	IPIEEIEDR		2	0.977	27.072	CD3D_HUMAN((24-33))((P04234))	PXD000561	http://proteomecentral.proteomexchange.org/usi/?usi=mzspec:PXD000561:Adult_CD8Tcells_Gel_Elite_44_f21:scan:10053:IPIEEIEDR/2
Adult_CD8Tcells_Gel_Elite_44_f08	controllerType=0 controllerNumber=1 scan=10056	10056	lower	HVDYVVDQVVGK		2	0.806	124.311	TOP2B_HUMAN((346-358))((Q02880))	PXD000561	http://proteomecentral.proteomexchange.org/usi/?usi=mzspec:PXD000561:Adult_CD8Tcells_Gel_Elite_44_f08:scan:10056:HVDYVVDQVVGK/2
Adult_CD8Tcells_Gel_Elite_44_f04	controllerType=0 controllerNumber=1 scan=10057	10057	lower	CDNFTSSWR	1|[4]carbamidomethyl[C]	2	0.834	212.876	PLEC_HUMAN((317-326))((Q15149))	PXD000561	http://proteomecentral.proteomexchange.org/usi/?usi=mzspec:PXD000561:Adult_CD8Tcells_Gel_Elite_44_f04:scan:10057:CDNFTSSWR/2
Adult_CD8Tcells_Gel_Elite_44_f11	controllerType=0 controllerNumber=1 scan=10057	10057	lower	ISPFNITHR		2	0.962	118.528	SHIP1_HUMAN((570-579))((Q92835))	PXD000561	http://proteomecentral.proteomexchange.org/usi/?usi=mzspec:PXD000561:Adult_CD8Tcells_Gel_Elite_44_f11:scan:10057:ISPFNITHR/2
Adult_CD8Tcells_Gel_Elite_44_f07	controllerType=0 controllerNumber=1 scan=10059	10059	lower	IADDISTIQEK		2	0.842	155.932	NUMA1_HUMAN((898-909))((Q14980))	PXD000561	http://proteomecentral.proteomexchange.org/usi/?usi=mzspec:PXD000561:Adult_CD8Tcells_Gel_Elite_44_f07:scan:10059:IADDISTIQEK/2
Adult_CD8Tcells_Gel_Elite_44_f06	controllerType=0 controllerNumber=1 scan=10061	10061	lower	DPEQIMNTIR	6|[35]oxidation[M]	2	0.942	111.455	RPB2_HUMAN((579-589))((P30876))	PXD000561	http://proteomecentral.proteomexchange.org/usi/?usi=mzspec:PXD000561:Adult_CD8Tcells_Gel_Elite_44_f06:scan:10061:DPEQIM[UNIMOD:35]NTIR/2
Adult_CD8Tcells_Gel_Elite_44_f06	controllerType=0 controllerNumber=1 scan=10063	10063	lower	DFITHVSAR		2	0.979	5.591	PUR4_HUMAN((573-582))((O15067))	PXD000561	http://proteomecentral.proteomexchange.org/usi/?usi=mzspec:PXD000561:Adult_CD8Tcells_Gel_Elite_44_f06:scan:10063:DFITHVSAR/2
Adult_CD8Tcells_Gel_Elite_44_f05	controllerType=0 controllerNumber=1 scan=10063	10063	lower	IITEGFEAAK		2	0.903	200.355	TCPZ_HUMAN((118-128))((P40227))	PXD000561	http://proteomecentral.proteomexchange.org/usi/?usi=mzspec:PXD000561:Adult_CD8Tcells_Gel_Elite_44_f05:scan:10063:IITEGFEAAK/2
Adult_CD8Tcells_Gel_Elite_44_f11	controllerType=0 controllerNumber=1 scan=10065	10065	lower	VVIAASPIR		2	0.974	9.102	PAR12_HUMAN((65-74))((Q9H0J9))	PXD000561	http://proteomecentral.proteomexchange.org/usi/?usi=mzspec:PXD000561:Adult_CD8Tcells_Gel_Elite_44_f11:scan:10065:VVIAASPIR/2
Adult_CD8Tcells_Gel_Elite_44_f07	controllerType=0 controllerNumber=1 scan=10065	10065	lower	IIAVAATAPPDAPNR		2	0.889	52.697	VINC_HUMAN((608-623))((P18206))	PXD000561	http://proteomecentral.proteomexchange.org/usi/?usi=mzspec:PXD000561:Adult_CD8Tcells_Gel_Elite_44_f07:scan:10065:IIAVAATAPPDAPNR/2
Adult_CD8Tcells_Gel_Elite_44_f13	controllerType=0 controllerNumber=1 scan=10066	10066	lower	DSAIVEESNGTIEEK		2	0.508	23.539	TRM6_HUMAN((281-296))((Q9UJA5))	PXD000561	http://proteomecentral.proteomexchange.org/usi/?usi=mzspec:PXD000561:Adult_CD8Tcells_Gel_Elite_44_f13:scan:10066:DSAIVEESNGTIEEK/2
Adult_CD8Tcells_Gel_Elite_44_f12	controllerType=0 controllerNumber=1 scan=10067	10067	lower	HPTIIQDPDIR		3	0.958	280.475	SNX2_HUMAN((249-260))((O60749))	PXD000561	http://proteomecentral.proteomexchange.org/usi/?usi=mzspec:PXD000561:Adult_CD8Tcells_Gel_Elite_44_f12:scan:10067:HPTIIQDPDIR/3
Adult_CD8Tcells_Gel_Elite_44_f05	controllerType=0 controllerNumber=1 scan=10069	10069	lower	QCSMIDVDIK	4|[35]oxidation[M]|2|[4]carbamidomethyl[C]	2	0.918	35.083	ROCK1_HUMAN((740-750))((Q13464))	PXD000561	http://proteomecentral.proteomexchange.org/usi/?usi=mzspec:PXD000561:Adult_CD8Tcells_Gel_Elite_44_f05:scan:10069:QCSM[UNIMOD:35]IDVDIK/2
Adult_CD8Tcells_Gel_Elite_44_f10	controllerType=0 controllerNumber=1 scan=10070	10070	lower	QGGTIDDIEEQAR		2	0.81	91.497	IKKB_HUMAN((556-569))((O14920))	PXD000561	http://proteomecentral.proteomexchange.org/usi/?usi=mzspec:PXD000561:Adult_CD8Tcells_Gel_Elite_44_f10:scan:10070:QGGTIDDIEEQAR/2
Adult_CD8Tcells_Gel_Elite_44_f09	controllerType=0 controllerNumber=1 scan=10071	10071	lower	DVIQPISR		2	0.893	170.95	BGIN_HUMAN((130-138))((Q6ZT62))||3BP1_HUMAN((122-130))((Q9Y3L3))	PXD000561	http://proteomecentral.proteomexchange.org/usi/?usi=mzspec:PXD000561:Adult_CD8Tcells_Gel_Elite_44_f09:scan:10071:DVIQPISR/2
Adult_CD8Tcells_Gel_Elite_44_f12	controllerType=0 controllerNumber=1 scan=10072	10072	lower	HIVDEPQNIIK		2	0.79	84.686	ALBU_BOVIN((402-413))((ALBU_BOVIN))	PXD000561	http://proteomecentral.proteomexchange.org/usi/?usi=mzspec:PXD000561:Adult_CD8Tcells_Gel_Elite_44_f12:scan:10072:HIVDEPQNIIK/2
Adult_CD8Tcells_Gel_Elite_44_f10	controllerType=0 controllerNumber=1 scan=10073	10073	lower	QEMANIIAQK		2	0.794	140.645	ELMO1_HUMAN((260-270))((Q92556))	PXD000561	http://proteomecentral.proteomexchange.org/usi/?usi=mzspec:PXD000561:Adult_CD8Tcells_Gel_Elite_44_f10:scan:10073:QEMANIIAQK/2
Adult_CD8Tcells_Gel_Elite_44_f16	controllerType=0 controllerNumber=1 scan=10075	10075	lower	IIEHGVNTAEDIVR		2	0.769	164.222	CRLF3_HUMAN((98-112))((Q8IUI8))	PXD000561	http://proteomecentral.proteomexchange.org/usi/?usi=mzspec:PXD000561:Adult_CD8Tcells_Gel_Elite_44_f16:scan:10075:IIEHGVNTAEDIVR/2
Adult_CD8Tcells_Gel_Elite_44_f08	controllerType=0 controllerNumber=1 scan=10075	10075	lower	AADIIYAMCDR	8|[35]oxidation[M]|9|[4]carbamidomethyl[C]	2	0.496	3.519	AP2A1_HUMAN((389-400))((O95782))	PXD000561	http://proteomecentral.proteomexchange.org/usi/?usi=mzspec:PXD000561:Adult_CD8Tcells_Gel_Elite_44_f08:scan:10075:AADIIYAM[UNIMOD:35]CDR/2
Adult_CD8Tcells_Gel_Elite_44_f20	controllerType=0 controllerNumber=1 scan=10076	10076	lower	AGQAVDDFIEK		2	0.987	82.543	6PGD_HUMAN((77-88))((P52209))	PXD000561	http://proteomecentral.proteomexchange.org/usi/?usi=mzspec:PXD000561:Adult_CD8Tcells_Gel_Elite_44_f20:scan:10076:AGQAVDDFIEK/2
Adult_CD8Tcells_Gel_Elite_44_f12	controllerType=0 controllerNumber=1 scan=10076	10076	lower	IANTCFNEIEK	5|[4]carbamidomethyl[C]	2	0.6	56.325	ARFG3_HUMAN((237-248))((Q9NP61))	PXD000561	http://proteomecentral.proteomexchange.org/usi/?usi=mzspec:PXD000561:Adult_CD8Tcells_Gel_Elite_44_f12:scan:10076:IANTCFNEIEK/2
Adult_CD8Tcells_Gel_Elite_44_f05	controllerType=0 controllerNumber=1 scan=10077	10077	lower	FPDEIAHVEK		2	0.879	114.536	DIAP1_HUMAN((1037-1047))((O60610))	PXD000561	http://proteomecentral.proteomexchange.org/usi/?usi=mzspec:PXD000561:Adult_CD8Tcells_Gel_Elite_44_f05:scan:10077:FPDEIAHVEK/2
Adult_CD8Tcells_Gel_Elite_44_f10	controllerType=0 controllerNumber=1 scan=10078	10078	lower	DFSIMASDDPEK	5|[35]oxidation[M]	2	0.932	131.885	ACAP1_HUMAN((718-730))((Q15027))	PXD000561	http://proteomecentral.proteomexchange.org/usi/?usi=mzspec:PXD000561:Adult_CD8Tcells_Gel_Elite_44_f10:scan:10078:DFSIM[UNIMOD:35]ASDDPEK/2
Adult_CD8Tcells_Gel_Elite_44_f11	controllerType=0 controllerNumber=1 scan=10078	10078	lower	FGPIASVK		2	0.839	45.564	SR140_HUMAN((297-305))((O15042))	PXD000561	http://proteomecentral.proteomexchange.org/usi/?usi=mzspec:PXD000561:Adult_CD8Tcells_Gel_Elite_44_f11:scan:10078:FGPIASVK/2
Adult_CD8Tcells_Gel_Elite_44_f14	controllerType=0 controllerNumber=1 scan=10079	10079	lower	IGCGNFGEIR	3|[4]carbamidomethyl[C]	2	0.686	47.898	KC1G2_HUMAN((52-62))((P78368))||KC1G1_HUMAN((50-60))((Q9HCP0))||KC1G3_HUMAN((49-59))((Q9Y6M4))	PXD000561	http://proteomecentral.proteomexchange.org/usi/?usi=mzspec:PXD000561:Adult_CD8Tcells_Gel_Elite_44_f14:scan:10079:IGCGNFGEIR/2
Adult_CD8Tcells_Gel_Elite_44_f09	controllerType=0 controllerNumber=1 scan=10080	10080	lower	TWNDPSVQQDIK		2	0.896	130.998	BIP_HUMAN((102-114))((P11021))	PXD000561	http://proteomecentral.proteomexchange.org/usi/?usi=mzspec:PXD000561:Adult_CD8Tcells_Gel_Elite_44_f09:scan:10080:TWNDPSVQQDIK/2
Adult_CD8Tcells_Gel_Elite_44_f09	controllerType=0 controllerNumber=1 scan=10080	10080	lower	NQEIIQSQITEK		2	0.895	282.295	USO1_HUMAN((745-757))((O60763))	PXD000561	http://proteomecentral.proteomexchange.org/usi/?usi=mzspec:PXD000561:Adult_CD8Tcells_Gel_Elite_44_f09:scan:10080:NQEIIQSQITEK/2
Adult_CD8Tcells_Gel_Elite_44_f18	controllerType=0 controllerNumber=1 scan=10084	10084	lower	IGEMWNNTAADDK		2	0.959	19.691	HGB1A_HUMAN((129-142))((B2RPK0))||HMGB1_HUMAN((129-142))((P09429))	PXD000561	http://proteomecentral.proteomexchange.org/usi/?usi=mzspec:PXD000561:Adult_CD8Tcells_Gel_Elite_44_f18:scan:10084:IGEMWNNTAADDK/2
Adult_CD8Tcells_Gel_Elite_44_f12	controllerType=0 controllerNumber=1 scan=10085	10085	lower	IMSIVDPNR		2	0.927	347.924	ACTN1_HUMAN((795-804))((P12814))	PXD000561	http://proteomecentral.proteomexchange.org/usi/?usi=mzspec:PXD000561:Adult_CD8Tcells_Gel_Elite_44_f12:scan:10085:IMSIVDPNR/2
Adult_CD8Tcells_Gel_Elite_44_f07	controllerType=0 controllerNumber=1 scan=10085	10085	lower	GPWNNIER		2	0.988	165.998	PAR10_HUMAN((815-823))((Q53GL7))	PXD000561	http://proteomecentral.proteomexchange.org/usi/?usi=mzspec:PXD000561:Adult_CD8Tcells_Gel_Elite_44_f07:scan:10085:GPWNNIER/2
Adult_CD8Tcells_Gel_Elite_44_f11	controllerType=0 controllerNumber=1 scan=10085	10085	lower	HPEEISIIR		2	0.95	325.095	URP2_HUMAN((135-144))((Q86UX7))	PXD000561	http://proteomecentral.proteomexchange.org/usi/?usi=mzspec:PXD000561:Adult_CD8Tcells_Gel_Elite_44_f11:scan:10085:HPEEISIIR/2
Adult_CD8Tcells_Gel_Elite_44_f05	controllerType=0 controllerNumber=1 scan=10086	10086	lower	ADQIETQQIMR		2	0.951	135.822	EHD3_HUMAN((221-232))((Q9NZN3))||EHD1_HUMAN((221-232))((Q9H4M9))	PXD000561	http://proteomecentral.proteomexchange.org/usi/?usi=mzspec:PXD000561:Adult_CD8Tcells_Gel_Elite_44_f05:scan:10086:ADQIETQQIMR/2
Adult_CD8Tcells_Gel_Elite_44_f06	controllerType=0 controllerNumber=1 scan=10086	10086	lower	GNAAWQEQIK		2	0.916	158.921	SYEP_HUMAN((130-140))((P07814))	PXD000561	http://proteomecentral.proteomexchange.org/usi/?usi=mzspec:PXD000561:Adult_CD8Tcells_Gel_Elite_44_f06:scan:10086:GNAAWQEQIK/2
Adult_CD8Tcells_Gel_Elite_44_f06	controllerType=0 controllerNumber=1 scan=10086	10086	lower	VPDMAEIQSR		2	0.903	245.427	PLPL6_HUMAN((1193-1203))((Q8IY17))	PXD000561	http://proteomecentral.proteomexchange.org/usi/?usi=mzspec:PXD000561:Adult_CD8Tcells_Gel_Elite_44_f06:scan:10086:VPDMAEIQSR/2
Adult_CD8Tcells_Gel_Elite_44_f14	controllerType=0 controllerNumber=1 scan=10088	10088	lower	EMNDAAMFYTNR	7|[35]oxidation[M]	2	0.924	34.213	CAP1_HUMAN((156-168))((Q01518))	PXD000561	http://proteomecentral.proteomexchange.org/usi/?usi=mzspec:PXD000561:Adult_CD8Tcells_Gel_Elite_44_f14:scan:10088:EMNDAAM[UNIMOD:35]FYTNR/2
Adult_CD8Tcells_Gel_Elite_44_f14	controllerType=0 controllerNumber=1 scan=10089	10089	lower	DTTITEPVIR		2	0.928	33.907	2A5A_HUMAN((303-313))((Q15172))	PXD000561	http://proteomecentral.proteomexchange.org/usi/?usi=mzspec:PXD000561:Adult_CD8Tcells_Gel_Elite_44_f14:scan:10089:DTTITEPVIR/2
Adult_CD8Tcells_Gel_Elite_44_f13	controllerType=0 controllerNumber=1 scan=10089	10089	lower	SSIGPVGIDK		2	0.929	125.556	TCPA_HUMAN((34-44))((P17987))	PXD000561	http://proteomecentral.proteomexchange.org/usi/?usi=mzspec:PXD000561:Adult_CD8Tcells_Gel_Elite_44_f13:scan:10089:SSIGPVGIDK/2
Adult_CD8Tcells_Gel_Elite_44_f07	controllerType=0 controllerNumber=1 scan=10089	10089	lower	VQITTCIHHIIK	6|[4]carbamidomethyl[C]	2	0.555	88.517	IPO7_HUMAN((108-120))((O95373))	PXD000561	http://proteomecentral.proteomexchange.org/usi/?usi=mzspec:PXD000561:Adult_CD8Tcells_Gel_Elite_44_f07:scan:10089:VQITTCIHHIIK/2
Adult_CD8Tcells_Gel_Elite_44_f07	controllerType=0 controllerNumber=1 scan=10089	10089	lower	SIPTTVPESPNYR		2	0.865	5.074	LARP1_HUMAN((766-779))((Q6PKG0))	PXD000561	http://proteomecentral.proteomexchange.org/usi/?usi=mzspec:PXD000561:Adult_CD8Tcells_Gel_Elite_44_f07:scan:10089:SIPTTVPESPNYR/2
Adult_CD8Tcells_Gel_Elite_44_f07	controllerType=0 controllerNumber=1 scan=10091	10091	lower	IEFAEQINK		2	0.801	105.631	PININ_HUMAN((272-281))((Q9H307))	PXD000561	http://proteomecentral.proteomexchange.org/usi/?usi=mzspec:PXD000561:Adult_CD8Tcells_Gel_Elite_44_f07:scan:10091:IEFAEQINK/2
Adult_CD8Tcells_Gel_Elite_44_f12	controllerType=0 controllerNumber=1 scan=10092	10092	lower	SDPYGIIR		2	0.904	236.852	ESYT2_HUMAN((412-420))((A0FGR8))	PXD000561	http://proteomecentral.proteomexchange.org/usi/?usi=mzspec:PXD000561:Adult_CD8Tcells_Gel_Elite_44_f12:scan:10092:SDPYGIIR/2
Adult_CD8Tcells_Gel_Elite_44_f09	controllerType=0 controllerNumber=1 scan=10093	10093	lower	NQEIIQSQITEK		2	0.825	282.295	USO1_HUMAN((745-757))((O60763))	PXD000561	http://proteomecentral.proteomexchange.org/usi/?usi=mzspec:PXD000561:Adult_CD8Tcells_Gel_Elite_44_f09:scan:10093:NQEIIQSQITEK/2
Adult_CD8Tcells_Gel_Elite_44_f09	controllerType=0 controllerNumber=1 scan=10093	10093	lower	IPAASAAAMNIASAR	9|[35]oxidation[M]	2	0.742	130.804	SRRM2_HUMAN((2232-2247))((Q9UQ35))	PXD000561	http://proteomecentral.proteomexchange.org/usi/?usi=mzspec:PXD000561:Adult_CD8Tcells_Gel_Elite_44_f09:scan:10093:IPAASAAAM[UNIMOD:35]NIASAR/2
Adult_CD8Tcells_Gel_Elite_44_f15	controllerType=0 controllerNumber=1 scan=10096	10096	lower	IIASCSADMTIK	5|[4]carbamidomethyl[C]	2	0.506	63.298	LIS1_HUMAN((164-176))((P43034))	PXD000561	http://proteomecentral.proteomexchange.org/usi/?usi=mzspec:PXD000561:Adult_CD8Tcells_Gel_Elite_44_f15:scan:10096:IIASCSADMTIK/2
Adult_CD8Tcells_Gel_Elite_44_f08	controllerType=0 controllerNumber=1 scan=10096	10096	lower	DITCPTGASAEIAR	4|[4]carbamidomethyl[C]	2	0.72	80.64	CRNS1_HUMAN((72-86))((A5YM72))	PXD000561	http://proteomecentral.proteomexchange.org/usi/?usi=mzspec:PXD000561:Adult_CD8Tcells_Gel_Elite_44_f08:scan:10096:DITCPTGASAEIAR/2
Adult_CD8Tcells_Gel_Elite_44_f22	controllerType=0 controllerNumber=1 scan=10096	10096	lower	YIEEQIIQR		2	0.916	112.172	AR2BP_HUMAN((76-85))((Q9Y2Y0))	PXD000561	http://proteomecentral.proteomexchange.org/usi/?usi=mzspec:PXD000561:Adult_CD8Tcells_Gel_Elite_44_f22:scan:10096:YIEEQIIQR/2
Adult_CD8Tcells_Gel_Elite_44_f11	controllerType=0 controllerNumber=1 scan=10097	10097	lower	GHIIDSFAR		2	0.966	207.336	XPP1_HUMAN((465-474))((Q9NQW7))	PXD000561	http://proteomecentral.proteomexchange.org/usi/?usi=mzspec:PXD000561:Adult_CD8Tcells_Gel_Elite_44_f11:scan:10097:GHIIDSFAR/2
Adult_CD8Tcells_Gel_Elite_44_f11	controllerType=0 controllerNumber=1 scan=10098	10098	lower	IHIAIPTR		2	0.964	4.744	GTPB4_HUMAN((360-368))((Q9BZE4))	PXD000561	http://proteomecentral.proteomexchange.org/usi/?usi=mzspec:PXD000561:Adult_CD8Tcells_Gel_Elite_44_f11:scan:10098:IHIAIPTR/2
Adult_CD8Tcells_Gel_Elite_44_f05	controllerType=0 controllerNumber=1 scan=10098	10098	lower	ADQIETQQIMR		2	0.936	135.822	EHD3_HUMAN((221-232))((Q9NZN3))||EHD1_HUMAN((221-232))((Q9H4M9))	PXD000561	http://proteomecentral.proteomexchange.org/usi/?usi=mzspec:PXD000561:Adult_CD8Tcells_Gel_Elite_44_f05:scan:10098:ADQIETQQIMR/2
Adult_CD8Tcells_Gel_Elite_44_f05	controllerType=0 controllerNumber=1 scan=10102	10102	lower	NTFQGIYSDQK		2	0.756	146.442	UBP24_HUMAN((1800-1811))((Q9UPU5))	PXD000561	http://proteomecentral.proteomexchange.org/usi/?usi=mzspec:PXD000561:Adult_CD8Tcells_Gel_Elite_44_f05:scan:10102:NTFQGIYSDQK/2
Adult_CD8Tcells_Gel_Elite_44_f06	controllerType=0 controllerNumber=1 scan=10102	10102	lower	HIAESESIITSPPK		2	0.8	123.356	TRIPC_HUMAN((932-946))((Q14669))	PXD000561	http://proteomecentral.proteomexchange.org/usi/?usi=mzspec:PXD000561:Adult_CD8Tcells_Gel_Elite_44_f06:scan:10102:HIAESESIITSPPK/2
Adult_CD8Tcells_Gel_Elite_44_f15	controllerType=0 controllerNumber=1 scan=10103	10103	lower	DIIPFDHSR		3	0.9	232.462	PTN12_HUMAN((66-75))((Q05209))	PXD000561	http://proteomecentral.proteomexchange.org/usi/?usi=mzspec:PXD000561:Adult_CD8Tcells_Gel_Elite_44_f15:scan:10103:DIIPFDHSR/3
Adult_CD8Tcells_Gel_Elite_44_f12	controllerType=0 controllerNumber=1 scan=10106	10106	lower	HVDYVVDQVVGK		2	0.645	112.515	TOP2B_HUMAN((346-358))((Q02880))	PXD000561	http://proteomecentral.proteomexchange.org/usi/?usi=mzspec:PXD000561:Adult_CD8Tcells_Gel_Elite_44_f12:scan:10106:HVDYVVDQVVGK/2
Adult_CD8Tcells_Gel_Elite_44_f11	controllerType=0 controllerNumber=1 scan=10106	10106	lower	VDINAPDVEVQGK		2	0.92	64.975	AHNK_HUMAN((3385-3398))((Q09666))	PXD000561	http://proteomecentral.proteomexchange.org/usi/?usi=mzspec:PXD000561:Adult_CD8Tcells_Gel_Elite_44_f11:scan:10106:VDINAPDVEVQGK/2
Adult_CD8Tcells_Gel_Elite_44_f09	controllerType=0 controllerNumber=1 scan=10106	10106	lower	YGGQPIFSEK		2	0.918	35.699	HNRL2_HUMAN((264-274))((Q1KMD3))	PXD000561	http://proteomecentral.proteomexchange.org/usi/?usi=mzspec:PXD000561:Adult_CD8Tcells_Gel_Elite_44_f09:scan:10106:YGGQPIFSEK/2
Adult_CD8Tcells_Gel_Elite_44_f14	controllerType=0 controllerNumber=1 scan=10109	10109	lower	CQVFEETQIGGER	1|[4]carbamidomethyl[C]	2	0.829	141.045	TCPH_HUMAN((345-358))((Q99832))	PXD000561	http://proteomecentral.proteomexchange.org/usi/?usi=mzspec:PXD000561:Adult_CD8Tcells_Gel_Elite_44_f14:scan:10109:CQVFEETQIGGER/2
Adult_CD8Tcells_Gel_Elite_44_f07	controllerType=0 controllerNumber=1 scan=10109	10109	lower	AAGYNFYGTER		2	0.811	116.951	RPA2_HUMAN((968-979))((Q9H9Y6))	PXD000561	http://proteomecentral.proteomexchange.org/usi/?usi=mzspec:PXD000561:Adult_CD8Tcells_Gel_Elite_44_f07:scan:10109:AAGYNFYGTER/2
Adult_CD8Tcells_Gel_Elite_44_f14	controllerType=0 controllerNumber=1 scan=10110	10110	lower	SIASEVIAR		2	0.79	139.212	CKAP2_HUMAN((317-326))((Q8WWK9))	PXD000561	http://proteomecentral.proteomexchange.org/usi/?usi=mzspec:PXD000561:Adult_CD8Tcells_Gel_Elite_44_f14:scan:10110:SIASEVIAR/2
Adult_CD8Tcells_Gel_Elite_44_f06	controllerType=0 controllerNumber=1 scan=10112	10112	lower	SQIIAPPPPSAPPGNK		2	0.683	69.337	YLPM1_HUMAN((242-258))((P49750))	PXD000561	http://proteomecentral.proteomexchange.org/usi/?usi=mzspec:PXD000561:Adult_CD8Tcells_Gel_Elite_44_f06:scan:10112:SQIIAPPPPSAPPGNK/2
Adult_CD8Tcells_Gel_Elite_44_f15	controllerType=0 controllerNumber=1 scan=10113	10113	lower	MVSSYVGENAEFER	1|[35]oxidation[M]	2	0.78	53.912	SCOT1_HUMAN((111-125))((P55809))	PXD000561	http://proteomecentral.proteomexchange.org/usi/?usi=mzspec:PXD000561:Adult_CD8Tcells_Gel_Elite_44_f15:scan:10113:M[UNIMOD:35]VSSYVGENAEFER/2
Adult_CD8Tcells_Gel_Elite_44_f20	controllerType=0 controllerNumber=1 scan=10117	10117	lower	YAIYDATYETK		2	0.968	99.427	COF1_HUMAN((82-93))((P23528))||COF2_HUMAN((82-93))((Q9Y281))	PXD000561	http://proteomecentral.proteomexchange.org/usi/?usi=mzspec:PXD000561:Adult_CD8Tcells_Gel_Elite_44_f20:scan:10117:YAIYDATYETK/2
Adult_CD8Tcells_Gel_Elite_44_f11	controllerType=0 controllerNumber=1 scan=10118	10118	lower	ISQEEIIGSTR		2	0.953	188.387	KLC4_HUMAN((17-28))((Q9NSK0))	PXD000561	http://proteomecentral.proteomexchange.org/usi/?usi=mzspec:PXD000561:Adult_CD8Tcells_Gel_Elite_44_f11:scan:10118:ISQEEIIGSTR/2
Adult_CD8Tcells_Gel_Elite_44_f14	controllerType=0 controllerNumber=1 scan=10118	10118	lower	YEEIQVTVGR		2	0.961	42.591	K22E_HUMAN((375-385))((P35908))||K22E_HUMAN((381-391))((K22E_HUMAN))	PXD000561	http://proteomecentral.proteomexchange.org/usi/?usi=mzspec:PXD000561:Adult_CD8Tcells_Gel_Elite_44_f14:scan:10118:YEEIQVTVGR/2
Adult_CD8Tcells_Gel_Elite_44_f05	controllerType=0 controllerNumber=1 scan=10119	10119	lower	EIEAEIYR		2	0.97	79.03	AKNA_HUMAN((640-648))((Q7Z591))	PXD000561	http://proteomecentral.proteomexchange.org/usi/?usi=mzspec:PXD000561:Adult_CD8Tcells_Gel_Elite_44_f05:scan:10119:EIEAEIYR/2
Adult_CD8Tcells_Gel_Elite_44_f04	controllerType=0 controllerNumber=1 scan=10121	10121	lower	VCIAEVYQDK	2|[4]carbamidomethyl[C]	2	0.725	13.99	TF3C1_HUMAN((1335-1345))((Q12789))	PXD000561	http://proteomecentral.proteomexchange.org/usi/?usi=mzspec:PXD000561:Adult_CD8Tcells_Gel_Elite_44_f04:scan:10121:VCIAEVYQDK/2
Adult_CD8Tcells_Gel_Elite_44_f14	controllerType=0 controllerNumber=1 scan=10122	10122	lower	VAIVYGQMNEPPGAR	8|[35]oxidation[M]	2	0.839	2.691	ATPB_HUMAN((265-280))((P06576))	PXD000561	http://proteomecentral.proteomexchange.org/usi/?usi=mzspec:PXD000561:Adult_CD8Tcells_Gel_Elite_44_f14:scan:10122:VAIVYGQM[UNIMOD:35]NEPPGAR/2
Adult_CD8Tcells_Gel_Elite_44_f13	controllerType=0 controllerNumber=1 scan=10124	10124	lower	PFQCTFEGCGK	4|[4]carbamidomethyl[C]|9|[4]carbamidomethyl[C]	2	0.424	240.038	TYY1_HUMAN((352-363))((P25490))||TYY2_HUMAN((310-321))((O15391))	PXD000561	http://proteomecentral.proteomexchange.org/usi/?usi=mzspec:PXD000561:Adult_CD8Tcells_Gel_Elite_44_f13:scan:10124:PFQCTFEGCGK/2
Adult_CD8Tcells_Gel_Elite_44_f10	controllerType=0 controllerNumber=1 scan=10126	10126	lower	IQFVGACNPPTDPGR	7|[4]carbamidomethyl[C]	2	0.788	262.234	DYHC1_HUMAN((2706-2721))((Q14204))	PXD000561	http://proteomecentral.proteomexchange.org/usi/?usi=mzspec:PXD000561:Adult_CD8Tcells_Gel_Elite_44_f10:scan:10126:IQFVGACNPPTDPGR/2
Adult_CD8Tcells_Gel_Elite_44_f06	controllerType=0 controllerNumber=1 scan=10129	10129	lower	GEINVQISER		2	0.961	1.978	CNTRL_HUMAN((1657-1667))((Q7Z7A1))	PXD000561	http://proteomecentral.proteomexchange.org/usi/?usi=mzspec:PXD000561:Adult_CD8Tcells_Gel_Elite_44_f06:scan:10129:GEINVQISER/2
Adult_CD8Tcells_Gel_Elite_44_f06	controllerType=0 controllerNumber=1 scan=10129	10129	lower	VPDMAEIQSR		2	0.895	245.427	PLPL6_HUMAN((1193-1203))((Q8IY17))	PXD000561	http://proteomecentral.proteomexchange.org/usi/?usi=mzspec:PXD000561:Adult_CD8Tcells_Gel_Elite_44_f06:scan:10129:VPDMAEIQSR/2
Adult_CD8Tcells_Gel_Elite_44_f10	controllerType=0 controllerNumber=1 scan=10130	10130	lower	IWNNEDVNIDK		2	0.989	114.321	NOL11_HUMAN((89-100))((Q9H8H0))	PXD000561	http://proteomecentral.proteomexchange.org/usi/?usi=mzspec:PXD000561:Adult_CD8Tcells_Gel_Elite_44_f10:scan:10130:IWNNEDVNIDK/2
Adult_CD8Tcells_Gel_Elite_44_f05	controllerType=0 controllerNumber=1 scan=10130	10130	lower	IMAQMSAIQK		2	0.875	132.432	UBR1_HUMAN((1033-1043))((Q8IWV7))	PXD000561	http://proteomecentral.proteomexchange.org/usi/?usi=mzspec:PXD000561:Adult_CD8Tcells_Gel_Elite_44_f05:scan:10130:IMAQMSAIQK/2
Adult_CD8Tcells_Gel_Elite_44_f15	controllerType=0 controllerNumber=1 scan=10130	10130	lower	DADDAVYEINGK		2	0.728	1.621	SRSF4_HUMAN((47-59))((Q08170))||SRSF6_HUMAN((47-59))((Q13247))	PXD000561	http://proteomecentral.proteomexchange.org/usi/?usi=mzspec:PXD000561:Adult_CD8Tcells_Gel_Elite_44_f15:scan:10130:DADDAVYEINGK/2
Adult_CD8Tcells_Gel_Elite_44_f11	controllerType=0 controllerNumber=1 scan=10131	10131	lower	DIQHPNEFIR		2	0.941	20.384	COPB_HUMAN((108-118))((P53618))	PXD000561	http://proteomecentral.proteomexchange.org/usi/?usi=mzspec:PXD000561:Adult_CD8Tcells_Gel_Elite_44_f11:scan:10131:DIQHPNEFIR/2
Adult_CD8Tcells_Gel_Elite_44_f12	controllerType=0 controllerNumber=1 scan=10132	10132	lower	IQYTEHQQIEGWK		2	0.71	39.29	UBIP1_HUMAN((126-139))((Q9NZI7))	PXD000561	http://proteomecentral.proteomexchange.org/usi/?usi=mzspec:PXD000561:Adult_CD8Tcells_Gel_Elite_44_f12:scan:10132:IQYTEHQQIEGWK/2
Adult_CD8Tcells_Gel_Elite_44_f19	controllerType=0 controllerNumber=1 scan=10135	10135	lower	IETIAGIR		2	0.804	21.794	CQ091_HUMAN((33-41))((Q0VDD5))	PXD000561	http://proteomecentral.proteomexchange.org/usi/?usi=mzspec:PXD000561:Adult_CD8Tcells_Gel_Elite_44_f19:scan:10135:IETIAGIR/2
Adult_CD8Tcells_Gel_Elite_44_f12	controllerType=0 controllerNumber=1 scan=10136	10136	lower	HPEEISIIR		2	0.938	329.036	URP2_HUMAN((135-144))((Q86UX7))	PXD000561	http://proteomecentral.proteomexchange.org/usi/?usi=mzspec:PXD000561:Adult_CD8Tcells_Gel_Elite_44_f12:scan:10136:HPEEISIIR/2
Adult_CD8Tcells_Gel_Elite_44_f08	controllerType=0 controllerNumber=1 scan=10137	10137	lower	AEIISEIR		2	0.995	106.099	OAS3_HUMAN((837-845))((Q9Y6K5))	PXD000561	http://proteomecentral.proteomexchange.org/usi/?usi=mzspec:PXD000561:Adult_CD8Tcells_Gel_Elite_44_f08:scan:10137:AEIISEIR/2
Adult_CD8Tcells_Gel_Elite_44_f18	controllerType=0 controllerNumber=1 scan=10141	10141	lower	IGEMWNNTAADDK		2	0.944	19.691	HGB1A_HUMAN((129-142))((B2RPK0))||HMGB1_HUMAN((129-142))((P09429))	PXD000561	http://proteomecentral.proteomexchange.org/usi/?usi=mzspec:PXD000561:Adult_CD8Tcells_Gel_Elite_44_f18:scan:10141:IGEMWNNTAADDK/2
Adult_CD8Tcells_Gel_Elite_44_f14	controllerType=0 controllerNumber=1 scan=10143	10143	lower	GMDTPAFEIK	2|[35]oxidation[M]	2	0.934	116.765	SYHM_HUMAN((92-102))((P49590))	PXD000561	http://proteomecentral.proteomexchange.org/usi/?usi=mzspec:PXD000561:Adult_CD8Tcells_Gel_Elite_44_f14:scan:10143:GM[UNIMOD:35]DTPAFEIK/2
Adult_CD8Tcells_Gel_Elite_44_f14	controllerType=0 controllerNumber=1 scan=10145	10145	lower	TPCTVSCNIPVVSGK	3|[4]carbamidomethyl[C]|7|[4]carbamidomethyl[C]	2	0.65	64.593	FIBB_HUMAN((225-240))((P02675))	PXD000561	http://proteomecentral.proteomexchange.org/usi/?usi=mzspec:PXD000561:Adult_CD8Tcells_Gel_Elite_44_f14:scan:10145:TPCTVSCNIPVVSGK/2
Adult_CD8Tcells_Gel_Elite_44_f13	controllerType=0 controllerNumber=1 scan=10145	10145	lower	FVNPEDVAR		2	0.966	65.722	HSP7E_HUMAN((110-119))((Q0VDF9))	PXD000561	http://proteomecentral.proteomexchange.org/usi/?usi=mzspec:PXD000561:Adult_CD8Tcells_Gel_Elite_44_f13:scan:10145:FVNPEDVAR/2
Adult_CD8Tcells_Gel_Elite_44_f16	controllerType=0 controllerNumber=1 scan=10147	10147	lower	GGGGNFGPGPGSNFR		2	0.848	78.158	ROA2_HUMAN((214-229))((P22626))	PXD000561	http://proteomecentral.proteomexchange.org/usi/?usi=mzspec:PXD000561:Adult_CD8Tcells_Gel_Elite_44_f16:scan:10147:GGGGNFGPGPGSNFR/2
Adult_CD8Tcells_Gel_Elite_44_f05	controllerType=0 controllerNumber=1 scan=10148	10148	lower	IMAQMSAIQK		2	0.827	132.432	UBR1_HUMAN((1033-1043))((Q8IWV7))	PXD000561	http://proteomecentral.proteomexchange.org/usi/?usi=mzspec:PXD000561:Adult_CD8Tcells_Gel_Elite_44_f05:scan:10148:IMAQMSAIQK/2
Adult_CD8Tcells_Gel_Elite_44_f09	controllerType=0 controllerNumber=1 scan=10149	10149	lower	EIIDESIR		2	0.973	105.4	PDC6I_HUMAN((449-457))((Q8WUM4))	PXD000561	http://proteomecentral.proteomexchange.org/usi/?usi=mzspec:PXD000561:Adult_CD8Tcells_Gel_Elite_44_f09:scan:10149:EIIDESIR/2
Adult_CD8Tcells_Gel_Elite_44_f10	controllerType=0 controllerNumber=1 scan=10150	10150	lower	GVFDASIK		2	0.976	92.138	TM245_HUMAN((709-717))((Q9H330))	PXD000561	http://proteomecentral.proteomexchange.org/usi/?usi=mzspec:PXD000561:Adult_CD8Tcells_Gel_Elite_44_f10:scan:10150:GVFDASIK/2
Adult_CD8Tcells_Gel_Elite_44_f04	controllerType=0 controllerNumber=1 scan=10150	10150	lower	TNAENEFVTIK		2	0.98	112.404	K2C1_HUMAN((278-289))((P04264))||K2C1_HUMAN((277-288))((K2C1_HUMAN))||sp|P04264((278-289))((sp|P04264))	PXD000561	http://proteomecentral.proteomexchange.org/usi/?usi=mzspec:PXD000561:Adult_CD8Tcells_Gel_Elite_44_f04:scan:10150:TNAENEFVTIK/2
Adult_CD8Tcells_Gel_Elite_44_f05	controllerType=0 controllerNumber=1 scan=10152	10152	lower	IVVIGSGGVGK		2	0.749	138.661	RAP1A_HUMAN((6-17))((P62834))||RAP1B_HUMAN((6-17))((P61224))	PXD000561	http://proteomecentral.proteomexchange.org/usi/?usi=mzspec:PXD000561:Adult_CD8Tcells_Gel_Elite_44_f05:scan:10152:IVVIGSGGVGK/2
Adult_CD8Tcells_Gel_Elite_44_f10	controllerType=0 controllerNumber=1 scan=10153	10153	lower	GATQQIIDEAER		2	0.835	130.542	TCPB_HUMAN((377-389))((P78371))	PXD000561	http://proteomecentral.proteomexchange.org/usi/?usi=mzspec:PXD000561:Adult_CD8Tcells_Gel_Elite_44_f10:scan:10153:GATQQIIDEAER/2
Adult_CD8Tcells_Gel_Elite_44_f15	controllerType=0 controllerNumber=1 scan=10155	10155	lower	MDINSEQAEQIER		2	0.936	85.131	FA98B_HUMAN((197-210))((Q52LJ0))	PXD000561	http://proteomecentral.proteomexchange.org/usi/?usi=mzspec:PXD000561:Adult_CD8Tcells_Gel_Elite_44_f15:scan:10155:MDINSEQAEQIER/2
Adult_CD8Tcells_Gel_Elite_44_f07	controllerType=0 controllerNumber=1 scan=10156	10156	lower	NIPPSDMPQIK		2	0.94	168.881	MYO1G_HUMAN((803-814))((B0I1T2))	PXD000561	http://proteomecentral.proteomexchange.org/usi/?usi=mzspec:PXD000561:Adult_CD8Tcells_Gel_Elite_44_f07:scan:10156:NIPPSDMPQIK/2
Adult_CD8Tcells_Gel_Elite_44_f07	controllerType=0 controllerNumber=1 scan=10158	10158	lower	DISSIGIK		2	0.968	228.35	CAND1_HUMAN((104-112))((Q86VP6))	PXD000561	http://proteomecentral.proteomexchange.org/usi/?usi=mzspec:PXD000561:Adult_CD8Tcells_Gel_Elite_44_f07:scan:10158:DISSIGIK/2
Adult_CD8Tcells_Gel_Elite_44_f20	controllerType=0 controllerNumber=1 scan=10159	10159	lower	IPDGYEFK		2	0.947	59.132	LEG1_HUMAN((101-109))((P09382))	PXD000561	http://proteomecentral.proteomexchange.org/usi/?usi=mzspec:PXD000561:Adult_CD8Tcells_Gel_Elite_44_f20:scan:10159:IPDGYEFK/2
Adult_CD8Tcells_Gel_Elite_44_f10	controllerType=0 controllerNumber=1 scan=10162	10162	lower	AIIAINHGIDK		2	0.957	223.543	STIM1_HUMAN((582-593))((Q13586))	PXD000561	http://proteomecentral.proteomexchange.org/usi/?usi=mzspec:PXD000561:Adult_CD8Tcells_Gel_Elite_44_f10:scan:10162:AIIAINHGIDK/2
Adult_CD8Tcells_Gel_Elite_44_f09	controllerType=0 controllerNumber=1 scan=10162	10162	lower	GPIMMYISK	4|[35]oxidation[M]|5|[35]oxidation[M]	2	0.877	5.513	EF2_HUMAN((392-401))((P13639))	PXD000561	http://proteomecentral.proteomexchange.org/usi/?usi=mzspec:PXD000561:Adult_CD8Tcells_Gel_Elite_44_f09:scan:10162:GPIM[UNIMOD:35][UNIMOD:35]MYISK/2
Adult_CD8Tcells_Gel_Elite_44_f18	controllerType=0 controllerNumber=1 scan=10163	10163	lower	TYSIGSAIR		2	0.891	119.017	VIME_HUMAN((37-46))((P08670))	PXD000561	http://proteomecentral.proteomexchange.org/usi/?usi=mzspec:PXD000561:Adult_CD8Tcells_Gel_Elite_44_f18:scan:10163:TYSIGSAIR/2
Adult_CD8Tcells_Gel_Elite_44_f18	controllerType=0 controllerNumber=1 scan=10164	10164	lower	ATGPPVSEIITK		2	0.753	57.762	H15_HUMAN((38-50))((P16401))	PXD000561	http://proteomecentral.proteomexchange.org/usi/?usi=mzspec:PXD000561:Adult_CD8Tcells_Gel_Elite_44_f18:scan:10164:ATGPPVSEIITK/2
Adult_CD8Tcells_Gel_Elite_44_f08	controllerType=0 controllerNumber=1 scan=10165	10165	lower	IPTGQISGPEIK		2	0.813	5.75	AHNK_HUMAN((5513-5525))((Q09666))	PXD000561	http://proteomecentral.proteomexchange.org/usi/?usi=mzspec:PXD000561:Adult_CD8Tcells_Gel_Elite_44_f08:scan:10165:IPTGQISGPEIK/2
Adult_CD8Tcells_Gel_Elite_44_f16	controllerType=0 controllerNumber=1 scan=10165	10165	lower	YGVNPGPIVGTTR		2	0.932	113.332	LAP2A_HUMAN((127-140))((P42166))||LAP2B_HUMAN((127-140))((P42167))	PXD000561	http://proteomecentral.proteomexchange.org/usi/?usi=mzspec:PXD000561:Adult_CD8Tcells_Gel_Elite_44_f16:scan:10165:YGVNPGPIVGTTR/2
Adult_CD8Tcells_Gel_Elite_44_f11	controllerType=0 controllerNumber=1 scan=10167	10167	lower	DIQHPNEFIR		2	0.953	20.384	COPB_HUMAN((108-118))((P53618))	PXD000561	http://proteomecentral.proteomexchange.org/usi/?usi=mzspec:PXD000561:Adult_CD8Tcells_Gel_Elite_44_f11:scan:10167:DIQHPNEFIR/2
Adult_CD8Tcells_Gel_Elite_44_f10	controllerType=0 controllerNumber=1 scan=10167	10167	lower	IIAAIIMK	7|[35]oxidation[M]	2	0.895	381.009	DSRAD_HUMAN((868-876))((P55265))	PXD000561	http://proteomecentral.proteomexchange.org/usi/?usi=mzspec:PXD000561:Adult_CD8Tcells_Gel_Elite_44_f10:scan:10167:IIAAIIM[UNIMOD:35]K/2
Adult_CD8Tcells_Gel_Elite_44_f09	controllerType=0 controllerNumber=1 scan=10168	10168	lower	SVFDEDIQK		2	0.99	111.762	PPR21_HUMAN((106-115))((Q6ZMI0))	PXD000561	http://proteomecentral.proteomexchange.org/usi/?usi=mzspec:PXD000561:Adult_CD8Tcells_Gel_Elite_44_f09:scan:10168:SVFDEDIQK/2
Adult_CD8Tcells_Gel_Elite_44_f03	controllerType=0 controllerNumber=1 scan=10168	10168	lower	ISMPDFDINIK	3|[35]oxidation[M]	2	0.934	7.298	AHNK_HUMAN((3671-3682))((Q09666))	PXD000561	http://proteomecentral.proteomexchange.org/usi/?usi=mzspec:PXD000561:Adult_CD8Tcells_Gel_Elite_44_f03:scan:10168:ISM[UNIMOD:35]PDFDINIK/2
Adult_CD8Tcells_Gel_Elite_44_f14	controllerType=0 controllerNumber=1 scan=10169	10169	lower	ISMPDVDIHIK	3|[35]oxidation[M]	3	0.834	136.806	AHNK_HUMAN((818-829))((Q09666))	PXD000561	http://proteomecentral.proteomexchange.org/usi/?usi=mzspec:PXD000561:Adult_CD8Tcells_Gel_Elite_44_f14:scan:10169:ISM[UNIMOD:35]PDVDIHIK/3
Adult_CD8Tcells_Gel_Elite_44_f17	controllerType=0 controllerNumber=1 scan=10170	10170	lower	IIEHGVNTAEDIVR		2	0.846	124.845	CRLF3_HUMAN((98-112))((Q8IUI8))	PXD000561	http://proteomecentral.proteomexchange.org/usi/?usi=mzspec:PXD000561:Adult_CD8Tcells_Gel_Elite_44_f17:scan:10170:IIEHGVNTAEDIVR/2
Adult_CD8Tcells_Gel_Elite_44_f04	controllerType=0 controllerNumber=1 scan=10170	10170	lower	AIQSPAIGIR		2	0.821	23.351	IQGA1_HUMAN((327-337))((P46940))	PXD000561	http://proteomecentral.proteomexchange.org/usi/?usi=mzspec:PXD000561:Adult_CD8Tcells_Gel_Elite_44_f04:scan:10170:AIQSPAIGIR/2
Adult_CD8Tcells_Gel_Elite_44_f07	controllerType=0 controllerNumber=1 scan=10171	10171	lower	FQVATDAIK		2	0.832	13.927	NUMA1_HUMAN((1700-1709))((Q14980))	PXD000561	http://proteomecentral.proteomexchange.org/usi/?usi=mzspec:PXD000561:Adult_CD8Tcells_Gel_Elite_44_f07:scan:10171:FQVATDAIK/2
Adult_CD8Tcells_Gel_Elite_44_f17	controllerType=0 controllerNumber=1 scan=10171	10171	lower	EITAIAPSTMK		2	0.779	3.997	ACTG_HUMAN((316-327))((P63261))||ACTS_HUMAN((318-329))((P68133))||ACTA_HUMAN((318-329))((P62736))||ACTC_HUMAN((318-329))((P68032))||ACTB_HUMAN((316-327))((P60709))||ACTH_HUMAN((317-328))((P63267))	PXD000561	http://proteomecentral.proteomexchange.org/usi/?usi=mzspec:PXD000561:Adult_CD8Tcells_Gel_Elite_44_f17:scan:10171:EITAIAPSTMK/2
Adult_CD8Tcells_Gel_Elite_44_f12	controllerType=0 controllerNumber=1 scan=10172	10172	lower	VIIEEGSATVPR		2	0.844	96.55	MX2_HUMAN((358-370))((P20592))	PXD000561	http://proteomecentral.proteomexchange.org/usi/?usi=mzspec:PXD000561:Adult_CD8Tcells_Gel_Elite_44_f12:scan:10172:VIIEEGSATVPR/2
Adult_CD8Tcells_Gel_Elite_44_f12	controllerType=0 controllerNumber=1 scan=10172	10172	lower	DIQHPNEFIR		2	0.811	19.356	COPB_HUMAN((108-118))((P53618))	PXD000561	http://proteomecentral.proteomexchange.org/usi/?usi=mzspec:PXD000561:Adult_CD8Tcells_Gel_Elite_44_f12:scan:10172:DIQHPNEFIR/2
Adult_CD8Tcells_Gel_Elite_44_f12	controllerType=0 controllerNumber=1 scan=10174	10174	lower	IEEIQIANSAK		2	0.876	129.911	MTM1_HUMAN((571-582))((Q13496))	PXD000561	http://proteomecentral.proteomexchange.org/usi/?usi=mzspec:PXD000561:Adult_CD8Tcells_Gel_Elite_44_f12:scan:10174:IEEIQIANSAK/2
Adult_CD8Tcells_Gel_Elite_44_f12	controllerType=0 controllerNumber=1 scan=10176	10176	lower	IIAETVAPAVR		2	0.869	33.407	ESYT1_HUMAN((160-171))((Q9BSJ8))	PXD000561	http://proteomecentral.proteomexchange.org/usi/?usi=mzspec:PXD000561:Adult_CD8Tcells_Gel_Elite_44_f12:scan:10176:IIAETVAPAVR/2
Adult_CD8Tcells_Gel_Elite_44_f11	controllerType=0 controllerNumber=1 scan=10176	10176	lower	QVIEGEEIAYK		2	0.967	58.139	LMNB2_HUMAN((506-517))((Q03252))	PXD000561	http://proteomecentral.proteomexchange.org/usi/?usi=mzspec:PXD000561:Adult_CD8Tcells_Gel_Elite_44_f11:scan:10176:QVIEGEEIAYK/2
Adult_CD8Tcells_Gel_Elite_44_f17	controllerType=0 controllerNumber=1 scan=10176	10176	lower	EIISNASDAIDK		2	0.96	177.315	HS90B_HUMAN((42-54))((P08238))||ENPL_HUMAN((103-115))((P14625))	PXD000561	http://proteomecentral.proteomexchange.org/usi/?usi=mzspec:PXD000561:Adult_CD8Tcells_Gel_Elite_44_f17:scan:10176:EIISNASDAIDK/2
Adult_CD8Tcells_Gel_Elite_44_f07	controllerType=0 controllerNumber=1 scan=10176	10176	lower	VQENCIDIVGR	5|[4]carbamidomethyl[C]	2	0.695	19.149	SF3B1_HUMAN((1031-1042))((O75533))	PXD000561	http://proteomecentral.proteomexchange.org/usi/?usi=mzspec:PXD000561:Adult_CD8Tcells_Gel_Elite_44_f07:scan:10176:VQENCIDIVGR/2
Adult_CD8Tcells_Gel_Elite_44_f10	controllerType=0 controllerNumber=1 scan=10178	10178	lower	IPPYVSNMDR		2	0.904	136.3	WDR91_HUMAN((227-237))((A4D1P6))	PXD000561	http://proteomecentral.proteomexchange.org/usi/?usi=mzspec:PXD000561:Adult_CD8Tcells_Gel_Elite_44_f10:scan:10178:IPPYVSNMDR/2
Adult_CD8Tcells_Gel_Elite_44_f09	controllerType=0 controllerNumber=1 scan=10179	10179	lower	FCCAVFAK	2|[4]carbamidomethyl[C]|3|[4]carbamidomethyl[C]	2	0.567	258.927	SLN12_HUMAN((310-318))((Q8IYM2))||SLFN5_HUMAN((301-309))((Q08AF3))||SN12L_HUMAN((328-336))((Q6IEE8))	PXD000561	http://proteomecentral.proteomexchange.org/usi/?usi=mzspec:PXD000561:Adult_CD8Tcells_Gel_Elite_44_f09:scan:10179:FCCAVFAK/2
Adult_CD8Tcells_Gel_Elite_44_f06	controllerType=0 controllerNumber=1 scan=10179	10179	lower	ETAEISETITR		2	0.672	171.366	PPR18_HUMAN((291-302))((Q6NYC8))	PXD000561	http://proteomecentral.proteomexchange.org/usi/?usi=mzspec:PXD000561:Adult_CD8Tcells_Gel_Elite_44_f06:scan:10179:ETAEISETITR/2
Adult_CD8Tcells_Gel_Elite_44_f05	controllerType=0 controllerNumber=1 scan=10179	10179	lower	EFDEINPSAQR		2	0.944	100.943	AT2A2_HUMAN((656-667))((P16615))	PXD000561	http://proteomecentral.proteomexchange.org/usi/?usi=mzspec:PXD000561:Adult_CD8Tcells_Gel_Elite_44_f05:scan:10179:EFDEINPSAQR/2
Adult_CD8Tcells_Gel_Elite_44_f07	controllerType=0 controllerNumber=1 scan=10180	10180	lower	TPQEDYVEAAVK		2	0.8	21.482	PRP16_HUMAN((718-730))((Q92620))	PXD000561	http://proteomecentral.proteomexchange.org/usi/?usi=mzspec:PXD000561:Adult_CD8Tcells_Gel_Elite_44_f07:scan:10180:TPQEDYVEAAVK/2
Adult_CD8Tcells_Gel_Elite_44_f20	controllerType=0 controllerNumber=1 scan=10180	10180	lower	AFIASGPYITHQQK		3	0.664	54.484	NDUB9_HUMAN((2-16))((Q9Y6M9))	PXD000561	http://proteomecentral.proteomexchange.org/usi/?usi=mzspec:PXD000561:Adult_CD8Tcells_Gel_Elite_44_f20:scan:10180:AFIASGPYITHQQK/3
Adult_CD8Tcells_Gel_Elite_44_f13	controllerType=0 controllerNumber=1 scan=10181	10181	lower	AIEQQVEEMK		2	0.941	158.967	MYH9_HUMAN((1529-1539))((P35579))	PXD000561	http://proteomecentral.proteomexchange.org/usi/?usi=mzspec:PXD000561:Adult_CD8Tcells_Gel_Elite_44_f13:scan:10181:AIEQQVEEMK/2
Adult_CD8Tcells_Gel_Elite_44_f13	controllerType=0 controllerNumber=1 scan=10182	10182	lower	QNISQFEAQAR		2	0.935	57.532	CPSF7_HUMAN((163-174))((Q8N684))	PXD000561	http://proteomecentral.proteomexchange.org/usi/?usi=mzspec:PXD000561:Adult_CD8Tcells_Gel_Elite_44_f13:scan:10182:QNISQFEAQAR/2
Adult_CD8Tcells_Gel_Elite_44_f05	controllerType=0 controllerNumber=1 scan=10183	10183	lower	ENFSNVSIR		2	0.941	7.296	SVIL_HUMAN((1416-1425))((O95425))	PXD000561	http://proteomecentral.proteomexchange.org/usi/?usi=mzspec:PXD000561:Adult_CD8Tcells_Gel_Elite_44_f05:scan:10183:ENFSNVSIR/2
Adult_CD8Tcells_Gel_Elite_44_f13	controllerType=0 controllerNumber=1 scan=10184	10184	lower	TTHYTPIACGSNPIK	9|[4]carbamidomethyl[C]	2	0.576	98.47	DKC1_HUMAN((66-81))((O60832))	PXD000561	http://proteomecentral.proteomexchange.org/usi/?usi=mzspec:PXD000561:Adult_CD8Tcells_Gel_Elite_44_f13:scan:10184:TTHYTPIACGSNPIK/2
Adult_CD8Tcells_Gel_Elite_44_f11	controllerType=0 controllerNumber=1 scan=10185	10185	lower	SAVGFNEMEAPTTAYK	8|[35]oxidation[M]	2	0.815	42.425	HCLS1_HUMAN((208-224))((P14317))	PXD000561	http://proteomecentral.proteomexchange.org/usi/?usi=mzspec:PXD000561:Adult_CD8Tcells_Gel_Elite_44_f11:scan:10185:SAVGFNEM[UNIMOD:35]EAPTTAYK/2
Adult_CD8Tcells_Gel_Elite_44_f18	controllerType=0 controllerNumber=1 scan=10187	10187	lower	VAGMDVEITVEER	4|[35]oxidation[M]	2	0.925	13.976	1433E_HUMAN((30-43))((P62258))	PXD000561	http://proteomecentral.proteomexchange.org/usi/?usi=mzspec:PXD000561:Adult_CD8Tcells_Gel_Elite_44_f18:scan:10187:VAGM[UNIMOD:35]DVEITVEER/2
Adult_CD8Tcells_Gel_Elite_44_f13	controllerType=0 controllerNumber=1 scan=10188	10188	lower	FVNPEDVAR		2	0.963	65.722	HSP7E_HUMAN((110-119))((Q0VDF9))	PXD000561	http://proteomecentral.proteomexchange.org/usi/?usi=mzspec:PXD000561:Adult_CD8Tcells_Gel_Elite_44_f13:scan:10188:FVNPEDVAR/2
Adult_CD8Tcells_Gel_Elite_44_f12	controllerType=0 controllerNumber=1 scan=1019	1019	lower	GGGGGGGGGGGGGR		2	0.527	56.066	FBRL_HUMAN((46-60))((P22087))	PXD000561	http://proteomecentral.proteomexchange.org/usi/?usi=mzspec:PXD000561:Adult_CD8Tcells_Gel_Elite_44_f12:scan:1019:GGGGGGGGGGGGGR/2
Adult_CD8Tcells_Gel_Elite_44_f06	controllerType=0 controllerNumber=1 scan=10190	10190	lower	IVGEPVIGAK		2	0.646	59.373	SKIV2_HUMAN((1216-1226))((Q15477))	PXD000561	http://proteomecentral.proteomexchange.org/usi/?usi=mzspec:PXD000561:Adult_CD8Tcells_Gel_Elite_44_f06:scan:10190:IVGEPVIGAK/2
Adult_CD8Tcells_Gel_Elite_44_f10	controllerType=0 controllerNumber=1 scan=10191	10191	lower	PASPATETVPAFSER		2	0.868	143.796	SND1_HUMAN((424-439))((Q7KZF4))	PXD000561	http://proteomecentral.proteomexchange.org/usi/?usi=mzspec:PXD000561:Adult_CD8Tcells_Gel_Elite_44_f10:scan:10191:PASPATETVPAFSER/2
Adult_CD8Tcells_Gel_Elite_44_f20	controllerType=0 controllerNumber=1 scan=10192	10192	lower	VIIIGDSGVGK		2	0.915	108.223	RAB7A_HUMAN((11-22))((P51149))	PXD000561	http://proteomecentral.proteomexchange.org/usi/?usi=mzspec:PXD000561:Adult_CD8Tcells_Gel_Elite_44_f20:scan:10192:VIIIGDSGVGK/2
Adult_CD8Tcells_Gel_Elite_44_f03	controllerType=0 controllerNumber=1 scan=10193	10193	lower	GIQSFVQCQPFER	8|[4]carbamidomethyl[C]	2	0.424	173.402	HUWE1_HUMAN((617-630))((Q7Z6Z7))	PXD000561	http://proteomecentral.proteomexchange.org/usi/?usi=mzspec:PXD000561:Adult_CD8Tcells_Gel_Elite_44_f03:scan:10193:GIQSFVQCQPFER/2
Adult_CD8Tcells_Gel_Elite_44_f04	controllerType=0 controllerNumber=1 scan=10195	10195	lower	AADFISEPEGGPEMAK	14|[35]oxidation[M]	2	0.907	59.698	RN213_HUMAN((4239-4255))((Q63HN8))	PXD000561	http://proteomecentral.proteomexchange.org/usi/?usi=mzspec:PXD000561:Adult_CD8Tcells_Gel_Elite_44_f04:scan:10195:AADFISEPEGGPEM[UNIMOD:35]AK/2
Adult_CD8Tcells_Gel_Elite_44_f17	controllerType=0 controllerNumber=1 scan=10196	10196	lower	EIISNASDAIDK		2	0.959	177.315	HS90B_HUMAN((42-54))((P08238))||ENPL_HUMAN((103-115))((P14625))	PXD000561	http://proteomecentral.proteomexchange.org/usi/?usi=mzspec:PXD000561:Adult_CD8Tcells_Gel_Elite_44_f17:scan:10196:EIISNASDAIDK/2
Adult_CD8Tcells_Gel_Elite_44_f11	controllerType=0 controllerNumber=1 scan=10196	10196	lower	IPANQYTWSSR		2	0.883	128.161	TPP2_HUMAN((402-413))((P29144))	PXD000561	http://proteomecentral.proteomexchange.org/usi/?usi=mzspec:PXD000561:Adult_CD8Tcells_Gel_Elite_44_f11:scan:10196:IPANQYTWSSR/2
Adult_CD8Tcells_Gel_Elite_44_f06	controllerType=0 controllerNumber=1 scan=10197	10197	lower	IQVDMDEIEEK	5|[35]oxidation[M]	2	0.825	100.511	TMF1_HUMAN((642-653))((P82094))	PXD000561	http://proteomecentral.proteomexchange.org/usi/?usi=mzspec:PXD000561:Adult_CD8Tcells_Gel_Elite_44_f06:scan:10197:IQVDM[UNIMOD:35]DEIEEK/2
Adult_CD8Tcells_Gel_Elite_44_f10	controllerType=0 controllerNumber=1 scan=10198	10198	lower	CTWITTPK	1|[4]carbamidomethyl[C]	2	0.896	88.327	TCF25_HUMAN((216-224))((Q9BQ70))	PXD000561	http://proteomecentral.proteomexchange.org/usi/?usi=mzspec:PXD000561:Adult_CD8Tcells_Gel_Elite_44_f10:scan:10198:CTWITTPK/2
Adult_CD8Tcells_Gel_Elite_44_f10	controllerType=0 controllerNumber=1 scan=10198	10198	lower	ANEFIEVGK		2	0.944	13.777	EIF3A_HUMAN((15-24))((Q14152))	PXD000561	http://proteomecentral.proteomexchange.org/usi/?usi=mzspec:PXD000561:Adult_CD8Tcells_Gel_Elite_44_f10:scan:10198:ANEFIEVGK/2
Adult_CD8Tcells_Gel_Elite_44_f11	controllerType=0 controllerNumber=1 scan=10199	10199	lower	VSVFVPPR		2	0.968	274.511	IGHM_HUMAN((113-121))((P01871))	PXD000561	http://proteomecentral.proteomexchange.org/usi/?usi=mzspec:PXD000561:Adult_CD8Tcells_Gel_Elite_44_f11:scan:10199:VSVFVPPR/2
Adult_CD8Tcells_Gel_Elite_44_f08	controllerType=0 controllerNumber=1 scan=10199	10199	lower	QIAEIAISK		2	0.863	40.517	COPB2_HUMAN((672-681))((P35606))	PXD000561	http://proteomecentral.proteomexchange.org/usi/?usi=mzspec:PXD000561:Adult_CD8Tcells_Gel_Elite_44_f08:scan:10199:QIAEIAISK/2
Adult_CD8Tcells_Gel_Elite_44_f04	controllerType=0 controllerNumber=1 scan=10200	10200	lower	ANIPQSFQVDTSK		2	0.959	200.693	FLNA_HUMAN((1465-1478))((P21333))	PXD000561	http://proteomecentral.proteomexchange.org/usi/?usi=mzspec:PXD000561:Adult_CD8Tcells_Gel_Elite_44_f04:scan:10200:ANIPQSFQVDTSK/2
Adult_CD8Tcells_Gel_Elite_44_f22	controllerType=0 controllerNumber=1 scan=10201	10201	lower	YPEAPPFVR		2	0.912	105.721	UB2V1_HUMAN((75-84))((Q13404))	PXD000561	http://proteomecentral.proteomexchange.org/usi/?usi=mzspec:PXD000561:Adult_CD8Tcells_Gel_Elite_44_f22:scan:10201:YPEAPPFVR/2
Adult_CD8Tcells_Gel_Elite_44_f08	controllerType=0 controllerNumber=1 scan=10203	10203	lower	IADDISTIQEK		2	0.622	178.532	NUMA1_HUMAN((898-909))((Q14980))	PXD000561	http://proteomecentral.proteomexchange.org/usi/?usi=mzspec:PXD000561:Adult_CD8Tcells_Gel_Elite_44_f08:scan:10203:IADDISTIQEK/2
Adult_CD8Tcells_Gel_Elite_44_f04	controllerType=0 controllerNumber=1 scan=10203	10203	lower	AADFISEPEGGPEMAK	14|[35]oxidation[M]	2	0.902	59.698	RN213_HUMAN((4239-4255))((Q63HN8))	PXD000561	http://proteomecentral.proteomexchange.org/usi/?usi=mzspec:PXD000561:Adult_CD8Tcells_Gel_Elite_44_f04:scan:10203:AADFISEPEGGPEM[UNIMOD:35]AK/2
Adult_CD8Tcells_Gel_Elite_44_f04	controllerType=0 controllerNumber=1 scan=10204	10204	lower	AQAEAQQPTFDAIR		2	0.862	21.32	PLEC_HUMAN((1274-1288))((Q15149))	PXD000561	http://proteomecentral.proteomexchange.org/usi/?usi=mzspec:PXD000561:Adult_CD8Tcells_Gel_Elite_44_f04:scan:10204:AQAEAQQPTFDAIR/2
Adult_CD8Tcells_Gel_Elite_44_f05	controllerType=0 controllerNumber=1 scan=10205	10205	lower	ISIPPNVR		2	0.852	147.638	DYHC1_HUMAN((2333-2341))((Q14204))	PXD000561	http://proteomecentral.proteomexchange.org/usi/?usi=mzspec:PXD000561:Adult_CD8Tcells_Gel_Elite_44_f05:scan:10205:ISIPPNVR/2
Adult_CD8Tcells_Gel_Elite_44_f12	controllerType=0 controllerNumber=1 scan=10205	10205	lower	EIIAEVDAR		2	0.742	284.286	SH2D3_HUMAN((580-589))((Q8N5H7))	PXD000561	http://proteomecentral.proteomexchange.org/usi/?usi=mzspec:PXD000561:Adult_CD8Tcells_Gel_Elite_44_f12:scan:10205:EIIAEVDAR/2
Adult_CD8Tcells_Gel_Elite_44_f13	controllerType=0 controllerNumber=1 scan=10205	10205	lower	SIICHIPR	4|[4]carbamidomethyl[C]	2	0.656	187.244	DDX56_HUMAN((182-190))((Q9NY93))	PXD000561	http://proteomecentral.proteomexchange.org/usi/?usi=mzspec:PXD000561:Adult_CD8Tcells_Gel_Elite_44_f13:scan:10205:SIICHIPR/2
Adult_CD8Tcells_Gel_Elite_44_f17	controllerType=0 controllerNumber=1 scan=10205	10205	lower	QFVTATDVVR		2	0.935	262.912	PLSL_HUMAN((348-358))((P13796))	PXD000561	http://proteomecentral.proteomexchange.org/usi/?usi=mzspec:PXD000561:Adult_CD8Tcells_Gel_Elite_44_f17:scan:10205:QFVTATDVVR/2
Adult_CD8Tcells_Gel_Elite_44_f18	controllerType=0 controllerNumber=1 scan=10206	10206	lower	HPDSSVNFAEFSK		2	0.806	43.998	HMGB2_HUMAN((31-44))((P26583))	PXD000561	http://proteomecentral.proteomexchange.org/usi/?usi=mzspec:PXD000561:Adult_CD8Tcells_Gel_Elite_44_f18:scan:10206:HPDSSVNFAEFSK/2
Adult_CD8Tcells_Gel_Elite_44_f17	controllerType=0 controllerNumber=1 scan=10210	10210	lower	IDEFIATGK		2	0.97	15.646	DPOLB_HUMAN((73-82))((P06746))	PXD000561	http://proteomecentral.proteomexchange.org/usi/?usi=mzspec:PXD000561:Adult_CD8Tcells_Gel_Elite_44_f17:scan:10210:IDEFIATGK/2
Adult_CD8Tcells_Gel_Elite_44_f14	controllerType=0 controllerNumber=1 scan=10212	10212	lower	PYQYPAITPEQK		2	0.746	55.398	ALDOA_HUMAN((2-14))((P04075))	PXD000561	http://proteomecentral.proteomexchange.org/usi/?usi=mzspec:PXD000561:Adult_CD8Tcells_Gel_Elite_44_f14:scan:10212:PYQYPAITPEQK/2
Adult_CD8Tcells_Gel_Elite_44_f10	controllerType=0 controllerNumber=1 scan=10212	10212	lower	ISMPDVDIHIK	3|[35]oxidation[M]	2	0.952	102.472	AHNK_HUMAN((818-829))((Q09666))	PXD000561	http://proteomecentral.proteomexchange.org/usi/?usi=mzspec:PXD000561:Adult_CD8Tcells_Gel_Elite_44_f10:scan:10212:ISM[UNIMOD:35]PDVDIHIK/2
Adult_CD8Tcells_Gel_Elite_44_f20	controllerType=0 controllerNumber=1 scan=10212	10212	lower	FPEEPHVPIEQR		2	0.912	71.556	NT5C_HUMAN((30-42))((Q8TCD5))	PXD000561	http://proteomecentral.proteomexchange.org/usi/?usi=mzspec:PXD000561:Adult_CD8Tcells_Gel_Elite_44_f20:scan:10212:FPEEPHVPIEQR/2
Adult_CD8Tcells_Gel_Elite_44_f06	controllerType=0 controllerNumber=1 scan=10212	10212	lower	WEIDDSSEK		2	0.862	66.488	NU133_HUMAN((297-306))((Q8WUM0))	PXD000561	http://proteomecentral.proteomexchange.org/usi/?usi=mzspec:PXD000561:Adult_CD8Tcells_Gel_Elite_44_f06:scan:10212:WEIDDSSEK/2
Adult_CD8Tcells_Gel_Elite_44_f06	controllerType=0 controllerNumber=1 scan=10212	10212	lower	SGEPQTFTIK		2	0.967	155.903	ITB1_HUMAN((125-135))((P05556))	PXD000561	http://proteomecentral.proteomexchange.org/usi/?usi=mzspec:PXD000561:Adult_CD8Tcells_Gel_Elite_44_f06:scan:10212:SGEPQTFTIK/2
Adult_CD8Tcells_Gel_Elite_44_f07	controllerType=0 controllerNumber=1 scan=10216	10216	lower	IQTHDIIEVPTR		2	0.843	54.389	WASC5_HUMAN((644-656))((Q12768))	PXD000561	http://proteomecentral.proteomexchange.org/usi/?usi=mzspec:PXD000561:Adult_CD8Tcells_Gel_Elite_44_f07:scan:10216:IQTHDIIEVPTR/2
Adult_CD8Tcells_Gel_Elite_44_f10	controllerType=0 controllerNumber=1 scan=10216	10216	lower	DPWPVPQGK		2	0.935	133.96	SC23A_HUMAN((250-259))((Q15436))	PXD000561	http://proteomecentral.proteomexchange.org/usi/?usi=mzspec:PXD000561:Adult_CD8Tcells_Gel_Elite_44_f10:scan:10216:DPWPVPQGK/2
Adult_CD8Tcells_Gel_Elite_44_f14	controllerType=0 controllerNumber=1 scan=10216	10216	lower	IAETQEEISAEVAAK		2	0.666	5.325	LC7L2_HUMAN((108-123))((Q9Y383))	PXD000561	http://proteomecentral.proteomexchange.org/usi/?usi=mzspec:PXD000561:Adult_CD8Tcells_Gel_Elite_44_f14:scan:10216:IAETQEEISAEVAAK/2
Adult_CD8Tcells_Gel_Elite_44_f12	controllerType=0 controllerNumber=1 scan=10220	10220	lower	QTFSAPGFK		2	0.972	121.629	A16L1_HUMAN((524-533))((Q676U5))	PXD000561	http://proteomecentral.proteomexchange.org/usi/?usi=mzspec:PXD000561:Adult_CD8Tcells_Gel_Elite_44_f12:scan:10220:QTFSAPGFK/2
Adult_CD8Tcells_Gel_Elite_44_f06	controllerType=0 controllerNumber=1 scan=10221	10221	lower	DINIDVNR		2	0.995	156.327	SYVC_HUMAN((935-943))((P26640))	PXD000561	http://proteomecentral.proteomexchange.org/usi/?usi=mzspec:PXD000561:Adult_CD8Tcells_Gel_Elite_44_f06:scan:10221:DINIDVNR/2
Adult_CD8Tcells_Gel_Elite_44_f12	controllerType=0 controllerNumber=1 scan=10221	10221	lower	EVETQAIAISTNR		2	0.902	165.801	NOP9_HUMAN((92-105))((Q86U38))	PXD000561	http://proteomecentral.proteomexchange.org/usi/?usi=mzspec:PXD000561:Adult_CD8Tcells_Gel_Elite_44_f12:scan:10221:EVETQAIAISTNR/2
Adult_CD8Tcells_Gel_Elite_44_f09	controllerType=0 controllerNumber=1 scan=10221	10221	lower	SFSTASAITPSVSR		2	0.965	231.755	K2C5_HUMAN((16-30))((P13647))||sp|Q5XQN5((16-30))((sp|Q5XQN5))	PXD000561	http://proteomecentral.proteomexchange.org/usi/?usi=mzspec:PXD000561:Adult_CD8Tcells_Gel_Elite_44_f09:scan:10221:SFSTASAITPSVSR/2
Adult_CD8Tcells_Gel_Elite_44_f05	controllerType=0 controllerNumber=1 scan=10224	10224	lower	DIQIQCEANVR	6|[4]carbamidomethyl[C]	2	0.445	77.112	SLK_HUMAN((1133-1144))((Q9H2G2))	PXD000561	http://proteomecentral.proteomexchange.org/usi/?usi=mzspec:PXD000561:Adult_CD8Tcells_Gel_Elite_44_f05:scan:10224:DIQIQCEANVR/2
Adult_CD8Tcells_Gel_Elite_44_f11	controllerType=0 controllerNumber=1 scan=10225	10225	lower	VQENCIDIVGR	5|[4]carbamidomethyl[C]	2	0.729	14.612	SF3B1_HUMAN((1031-1042))((O75533))	PXD000561	http://proteomecentral.proteomexchange.org/usi/?usi=mzspec:PXD000561:Adult_CD8Tcells_Gel_Elite_44_f11:scan:10225:VQENCIDIVGR/2
Adult_CD8Tcells_Gel_Elite_44_f10	controllerType=0 controllerNumber=1 scan=10226	10226	lower	DPWPVPQGK		2	0.85	133.96	SC23A_HUMAN((250-259))((Q15436))	PXD000561	http://proteomecentral.proteomexchange.org/usi/?usi=mzspec:PXD000561:Adult_CD8Tcells_Gel_Elite_44_f10:scan:10226:DPWPVPQGK/2
Adult_CD8Tcells_Gel_Elite_44_f08	controllerType=0 controllerNumber=1 scan=10226	10226	lower	IMAPGCEPITVR	2|[35]oxidation[M]|6|[4]carbamidomethyl[C]	2	0.632	45.742	FCSK_HUMAN((995-1007))((Q8N0W3))	PXD000561	http://proteomecentral.proteomexchange.org/usi/?usi=mzspec:PXD000561:Adult_CD8Tcells_Gel_Elite_44_f08:scan:10226:IM[UNIMOD:35]APGCEPITVR/2
Adult_CD8Tcells_Gel_Elite_44_f15	controllerType=0 controllerNumber=1 scan=10227	10227	lower	IIIETHIPSK		2	0.93	190.375	NOP56_HUMAN((78-88))((O00567))	PXD000561	http://proteomecentral.proteomexchange.org/usi/?usi=mzspec:PXD000561:Adult_CD8Tcells_Gel_Elite_44_f15:scan:10227:IIIETHIPSK/2
Adult_CD8Tcells_Gel_Elite_44_f06	controllerType=0 controllerNumber=1 scan=10229	10229	lower	SMSQIAVISR	2|[35]oxidation[M]	2	0.949	92.159	UBP47_HUMAN((1221-1231))((Q96K76))	PXD000561	http://proteomecentral.proteomexchange.org/usi/?usi=mzspec:PXD000561:Adult_CD8Tcells_Gel_Elite_44_f06:scan:10229:SM[UNIMOD:35]SQIAVISR/2
Adult_CD8Tcells_Gel_Elite_44_f04	controllerType=0 controllerNumber=1 scan=10230	10230	lower	ATVIVMVTR		2	0.926	224.536	PTPRC_HUMAN((745-754))((P08575))	PXD000561	http://proteomecentral.proteomexchange.org/usi/?usi=mzspec:PXD000561:Adult_CD8Tcells_Gel_Elite_44_f04:scan:10230:ATVIVMVTR/2
Adult_CD8Tcells_Gel_Elite_44_f14	controllerType=0 controllerNumber=1 scan=10230	10230	lower	DNIQAMVIVPTR	6|[35]oxidation[M]	2	0.88	288.049	DDX6_HUMAN((163-175))((P26196))	PXD000561	http://proteomecentral.proteomexchange.org/usi/?usi=mzspec:PXD000561:Adult_CD8Tcells_Gel_Elite_44_f14:scan:10230:DNIQAM[UNIMOD:35]VIVPTR/2
Adult_CD8Tcells_Gel_Elite_44_f14	controllerType=0 controllerNumber=1 scan=10231	10231	lower	GATQQIIDEAER		2	0.881	170.22	TCPB_HUMAN((377-389))((P78371))	PXD000561	http://proteomecentral.proteomexchange.org/usi/?usi=mzspec:PXD000561:Adult_CD8Tcells_Gel_Elite_44_f14:scan:10231:GATQQIIDEAER/2
Adult_CD8Tcells_Gel_Elite_44_f03	controllerType=0 controllerNumber=1 scan=10233	10233	lower	VDIDVPDVNIEGPDAK		2	0.932	135.167	AHNK_HUMAN((4224-4240))((Q09666))	PXD000561	http://proteomecentral.proteomexchange.org/usi/?usi=mzspec:PXD000561:Adult_CD8Tcells_Gel_Elite_44_f03:scan:10233:VDIDVPDVNIEGPDAK/2
Adult_CD8Tcells_Gel_Elite_44_f03	controllerType=0 controllerNumber=1 scan=10233	10233	lower	VDVDIPDVNIEGPDAK		2	0.874	167.482	AHNK_HUMAN((4816-4832))((Q09666))	PXD000561	http://proteomecentral.proteomexchange.org/usi/?usi=mzspec:PXD000561:Adult_CD8Tcells_Gel_Elite_44_f03:scan:10233:VDVDIPDVNIEGPDAK/2
Adult_CD8Tcells_Gel_Elite_44_f17	controllerType=0 controllerNumber=1 scan=10234	10234	lower	YICEIGISK	3|[4]carbamidomethyl[C]	2	0.603	123.243	RPC6_HUMAN((219-228))((Q9H1D9))	PXD000561	http://proteomecentral.proteomexchange.org/usi/?usi=mzspec:PXD000561:Adult_CD8Tcells_Gel_Elite_44_f17:scan:10234:YICEIGISK/2
Adult_CD8Tcells_Gel_Elite_44_f04	controllerType=0 controllerNumber=1 scan=10234	10234	lower	IGETVVDIENR		2	0.867	64.51	DYSF_HUMAN((1659-1670))((O75923))	PXD000561	http://proteomecentral.proteomexchange.org/usi/?usi=mzspec:PXD000561:Adult_CD8Tcells_Gel_Elite_44_f04:scan:10234:IGETVVDIENR/2
Adult_CD8Tcells_Gel_Elite_44_f13	controllerType=0 controllerNumber=1 scan=10235	10235	lower	MISISYSR		2	0.944	147.764	PSMD3_HUMAN((409-417))((O43242))	PXD000561	http://proteomecentral.proteomexchange.org/usi/?usi=mzspec:PXD000561:Adult_CD8Tcells_Gel_Elite_44_f13:scan:10235:MISISYSR/2
Adult_CD8Tcells_Gel_Elite_44_f14	controllerType=0 controllerNumber=1 scan=10236	10236	lower	TTDGVYEGVAIGGDR		2	0.798	214.599	ACLY_HUMAN((677-692))((P53396))	PXD000561	http://proteomecentral.proteomexchange.org/usi/?usi=mzspec:PXD000561:Adult_CD8Tcells_Gel_Elite_44_f14:scan:10236:TTDGVYEGVAIGGDR/2
Adult_CD8Tcells_Gel_Elite_44_f17	controllerType=0 controllerNumber=1 scan=10238	10238	lower	NFAQITVSGSR		2	0.951	70.884	RFC4_HUMAN((125-136))((P35249))	PXD000561	http://proteomecentral.proteomexchange.org/usi/?usi=mzspec:PXD000561:Adult_CD8Tcells_Gel_Elite_44_f17:scan:10238:NFAQITVSGSR/2
Adult_CD8Tcells_Gel_Elite_44_f12	controllerType=0 controllerNumber=1 scan=10238	10238	lower	EIIAEVDAR		2	0.829	284.286	SH2D3_HUMAN((580-589))((Q8N5H7))	PXD000561	http://proteomecentral.proteomexchange.org/usi/?usi=mzspec:PXD000561:Adult_CD8Tcells_Gel_Elite_44_f12:scan:10238:EIIAEVDAR/2
Adult_CD8Tcells_Gel_Elite_44_f13	controllerType=0 controllerNumber=1 scan=10241	10241	lower	IQIVTDSASVER		2	0.98	194.339	NR2C2_HUMAN((90-102))((P49116))	PXD000561	http://proteomecentral.proteomexchange.org/usi/?usi=mzspec:PXD000561:Adult_CD8Tcells_Gel_Elite_44_f13:scan:10241:IQIVTDSASVER/2
Adult_CD8Tcells_Gel_Elite_44_f04	controllerType=0 controllerNumber=1 scan=10242	10242	lower	NNSVIIADEMGIGK	10|[35]oxidation[M]	2	0.905	9.023	CHD2_HUMAN((502-516))((O14647))	PXD000561	http://proteomecentral.proteomexchange.org/usi/?usi=mzspec:PXD000561:Adult_CD8Tcells_Gel_Elite_44_f04:scan:10242:NNSVIIADEM[UNIMOD:35]GIGK/2
Adult_CD8Tcells_Gel_Elite_44_f08	controllerType=0 controllerNumber=1 scan=10242	10242	lower	IQEEISAIR		2	0.951	211.442	SUN2_HUMAN((355-364))((Q9UH99))	PXD000561	http://proteomecentral.proteomexchange.org/usi/?usi=mzspec:PXD000561:Adult_CD8Tcells_Gel_Elite_44_f08:scan:10242:IQEEISAIR/2
Adult_CD8Tcells_Gel_Elite_44_f08	controllerType=0 controllerNumber=1 scan=10242	10242	lower	IEEVVIEAR		2	0.963	41.269	GDE_HUMAN((772-781))((P35573))	PXD000561	http://proteomecentral.proteomexchange.org/usi/?usi=mzspec:PXD000561:Adult_CD8Tcells_Gel_Elite_44_f08:scan:10242:IEEVVIEAR/2
Adult_CD8Tcells_Gel_Elite_44_f05	controllerType=0 controllerNumber=1 scan=10243	10243	lower	EIISEVQR		2	0.898	547.446	ASAP2_HUMAN((422-430))((O43150))	PXD000561	http://proteomecentral.proteomexchange.org/usi/?usi=mzspec:PXD000561:Adult_CD8Tcells_Gel_Elite_44_f05:scan:10243:EIISEVQR/2
Adult_CD8Tcells_Gel_Elite_44_f11	controllerType=0 controllerNumber=1 scan=10243	10243	lower	VQENCIDIVGR	5|[4]carbamidomethyl[C]	2	0.725	14.612	SF3B1_HUMAN((1031-1042))((O75533))	PXD000561	http://proteomecentral.proteomexchange.org/usi/?usi=mzspec:PXD000561:Adult_CD8Tcells_Gel_Elite_44_f11:scan:10243:VQENCIDIVGR/2
Adult_CD8Tcells_Gel_Elite_44_f09	controllerType=0 controllerNumber=1 scan=10244	10244	lower	TAITVEHIAIK		2	0.839	7.496	DDX21_HUMAN((407-418))((Q9NR30))	PXD000561	http://proteomecentral.proteomexchange.org/usi/?usi=mzspec:PXD000561:Adult_CD8Tcells_Gel_Elite_44_f09:scan:10244:TAITVEHIAIK/2
Adult_CD8Tcells_Gel_Elite_44_f10	controllerType=0 controllerNumber=1 scan=10247	10247	lower	IAQIEEQIDNETK		2	0.981	11.372	MYH9_HUMAN((1816-1829))((P35579))	PXD000561	http://proteomecentral.proteomexchange.org/usi/?usi=mzspec:PXD000561:Adult_CD8Tcells_Gel_Elite_44_f10:scan:10247:IAQIEEQIDNETK/2
Adult_CD8Tcells_Gel_Elite_44_f13	controllerType=0 controllerNumber=1 scan=10247	10247	lower	DAQIFIQK		2	0.965	353.34	CATA_HUMAN((469-477))((P04040))||CATA_HUMAN((468-476))((CATA_HUMAN))	PXD000561	http://proteomecentral.proteomexchange.org/usi/?usi=mzspec:PXD000561:Adult_CD8Tcells_Gel_Elite_44_f13:scan:10247:DAQIFIQK/2
Adult_CD8Tcells_Gel_Elite_44_f15	controllerType=0 controllerNumber=1 scan=10249	10249	lower	IGCGNFGEIR	3|[4]carbamidomethyl[C]	2	0.67	40.416	KC1G2_HUMAN((52-62))((P78368))||KC1G1_HUMAN((50-60))((Q9HCP0))||KC1G3_HUMAN((49-59))((Q9Y6M4))	PXD000561	http://proteomecentral.proteomexchange.org/usi/?usi=mzspec:PXD000561:Adult_CD8Tcells_Gel_Elite_44_f15:scan:10249:IGCGNFGEIR/2
Adult_CD8Tcells_Gel_Elite_44_f07	controllerType=0 controllerNumber=1 scan=10251	10251	lower	EISTTINADEAVTR		2	0.876	26.806	HSP74_HUMAN((361-375))((P34932))	PXD000561	http://proteomecentral.proteomexchange.org/usi/?usi=mzspec:PXD000561:Adult_CD8Tcells_Gel_Elite_44_f07:scan:10251:EISTTINADEAVTR/2
Adult_CD8Tcells_Gel_Elite_44_f16	controllerType=0 controllerNumber=1 scan=10255	10255	lower	GYIDDPTVPR		2	0.87	99.769	G6PD_HUMAN((321-331))((P11413))	PXD000561	http://proteomecentral.proteomexchange.org/usi/?usi=mzspec:PXD000561:Adult_CD8Tcells_Gel_Elite_44_f16:scan:10255:GYIDDPTVPR/2
Adult_CD8Tcells_Gel_Elite_44_f06	controllerType=0 controllerNumber=1 scan=10256	10256	lower	VATVSIPR		2	0.697	1.161	TRYP_PIG((108-116))((TRYP_PIG))	PXD000561	http://proteomecentral.proteomexchange.org/usi/?usi=mzspec:PXD000561:Adult_CD8Tcells_Gel_Elite_44_f06:scan:10256:VATVSIPR/2
Adult_CD8Tcells_Gel_Elite_44_f12	controllerType=0 controllerNumber=1 scan=10256	10256	lower	AIAAGGVGSIVR		2	0.828	113.839	ARPC5_HUMAN((132-144))((O15511))	PXD000561	http://proteomecentral.proteomexchange.org/usi/?usi=mzspec:PXD000561:Adult_CD8Tcells_Gel_Elite_44_f12:scan:10256:AIAAGGVGSIVR/2
Adult_CD8Tcells_Gel_Elite_44_f20	controllerType=0 controllerNumber=1 scan=10257	10257	lower	ANIPQSFQVDTSK		2	0.945	203.924	FLNA_HUMAN((1465-1478))((P21333))	PXD000561	http://proteomecentral.proteomexchange.org/usi/?usi=mzspec:PXD000561:Adult_CD8Tcells_Gel_Elite_44_f20:scan:10257:ANIPQSFQVDTSK/2
Adult_CD8Tcells_Gel_Elite_44_f07	controllerType=0 controllerNumber=1 scan=10257	10257	lower	VIFPAPTPK		2	0.931	416.827	NNTM_HUMAN((434-443))((Q13423))	PXD000561	http://proteomecentral.proteomexchange.org/usi/?usi=mzspec:PXD000561:Adult_CD8Tcells_Gel_Elite_44_f07:scan:10257:VIFPAPTPK/2
Adult_CD8Tcells_Gel_Elite_44_f08	controllerType=0 controllerNumber=1 scan=10265	10265	lower	VQENCIDIVGR	5|[4]carbamidomethyl[C]	2	0.693	17.506	SF3B1_HUMAN((1031-1042))((O75533))	PXD000561	http://proteomecentral.proteomexchange.org/usi/?usi=mzspec:PXD000561:Adult_CD8Tcells_Gel_Elite_44_f08:scan:10265:VQENCIDIVGR/2
Adult_CD8Tcells_Gel_Elite_44_f15	controllerType=0 controllerNumber=1 scan=10265	10265	lower	QFAEMYVAK		2	0.617	311.817	EF2_HUMAN((227-236))((P13639))	PXD000561	http://proteomecentral.proteomexchange.org/usi/?usi=mzspec:PXD000561:Adult_CD8Tcells_Gel_Elite_44_f15:scan:10265:QFAEMYVAK/2
Adult_CD8Tcells_Gel_Elite_44_f09	controllerType=0 controllerNumber=1 scan=10266	10266	lower	AIIAINHGIDK		2	0.752	165.232	STIM1_HUMAN((582-593))((Q13586))	PXD000561	http://proteomecentral.proteomexchange.org/usi/?usi=mzspec:PXD000561:Adult_CD8Tcells_Gel_Elite_44_f09:scan:10266:AIIAINHGIDK/2
Adult_CD8Tcells_Gel_Elite_44_f09	controllerType=0 controllerNumber=1 scan=10266	10266	lower	DHIIDDAIVR		2	0.924	58.48	UBE3A_HUMAN((530-540))((Q05086))	PXD000561	http://proteomecentral.proteomexchange.org/usi/?usi=mzspec:PXD000561:Adult_CD8Tcells_Gel_Elite_44_f09:scan:10266:DHIIDDAIVR/2
Adult_CD8Tcells_Gel_Elite_44_f21	controllerType=0 controllerNumber=1 scan=10267	10267	lower	HEIQANCYEEVK	7|[4]carbamidomethyl[C]	2	0.47	49.424	COF1_HUMAN((133-145))((P23528))	PXD000561	http://proteomecentral.proteomexchange.org/usi/?usi=mzspec:PXD000561:Adult_CD8Tcells_Gel_Elite_44_f21:scan:10267:HEIQANCYEEVK/2
Adult_CD8Tcells_Gel_Elite_44_f08	controllerType=0 controllerNumber=1 scan=10267	10267	lower	SDVISQIPAK		2	0.835	131.887	SMAL1_HUMAN((648-658))((Q9NZC9))	PXD000561	http://proteomecentral.proteomexchange.org/usi/?usi=mzspec:PXD000561:Adult_CD8Tcells_Gel_Elite_44_f08:scan:10267:SDVISQIPAK/2
Adult_CD8Tcells_Gel_Elite_44_f16	controllerType=0 controllerNumber=1 scan=10267	10267	lower	QEYDESGPSIVHR		2	0.899	5.498	POTEE_HUMAN((1060-1073))((Q6S8J3))||ACTG_HUMAN((360-373))((P63261))||ACTBM_HUMAN((360-373))((Q9BYX7))||ACTB_HUMAN((360-373))((P60709))||POTEF_HUMAN((1060-1073))((A5A3E0))||POTEI_HUMAN((1060-1073))((P0CG38))||POTEJ_HUMAN((1023-1036))((P0CG39))	PXD000561	http://proteomecentral.proteomexchange.org/usi/?usi=mzspec:PXD000561:Adult_CD8Tcells_Gel_Elite_44_f16:scan:10267:QEYDESGPSIVHR/2
Adult_CD8Tcells_Gel_Elite_44_f14	controllerType=0 controllerNumber=1 scan=10269	10269	lower	TECYGYAIGDATR	3|[4]carbamidomethyl[C]	2	0.827	91.221	PPP5_HUMAN((75-88))((P53041))	PXD000561	http://proteomecentral.proteomexchange.org/usi/?usi=mzspec:PXD000561:Adult_CD8Tcells_Gel_Elite_44_f14:scan:10269:TECYGYAIGDATR/2
Adult_CD8Tcells_Gel_Elite_44_f05	controllerType=0 controllerNumber=1 scan=10271	10271	lower	VDFTEEEINNMK	11|[35]oxidation[M]	2	0.839	95.749	IQGA1_HUMAN((175-187))((P46940))	PXD000561	http://proteomecentral.proteomexchange.org/usi/?usi=mzspec:PXD000561:Adult_CD8Tcells_Gel_Elite_44_f05:scan:10271:VDFTEEEINNM[UNIMOD:35]K/2
Adult_CD8Tcells_Gel_Elite_44_f11	controllerType=0 controllerNumber=1 scan=10279	10279	lower	SFSTASAITPSVSR		2	0.963	200.969	K2C5_HUMAN((16-30))((P13647))||sp|Q5XQN5((16-30))((sp|Q5XQN5))	PXD000561	http://proteomecentral.proteomexchange.org/usi/?usi=mzspec:PXD000561:Adult_CD8Tcells_Gel_Elite_44_f11:scan:10279:SFSTASAITPSVSR/2
Adult_CD8Tcells_Gel_Elite_44_f10	controllerType=0 controllerNumber=1 scan=10279	10279	lower	QSISIASIPK		2	0.731	374.926	TLR3_HUMAN((336-346))((O15455))	PXD000561	http://proteomecentral.proteomexchange.org/usi/?usi=mzspec:PXD000561:Adult_CD8Tcells_Gel_Elite_44_f10:scan:10279:QSISIASIPK/2
Adult_CD8Tcells_Gel_Elite_44_f05	controllerType=0 controllerNumber=1 scan=10280	10280	lower	VNETTEFISK		2	0.984	193.691	PARP4_HUMAN((420-430))((Q9UKK3))	PXD000561	http://proteomecentral.proteomexchange.org/usi/?usi=mzspec:PXD000561:Adult_CD8Tcells_Gel_Elite_44_f05:scan:10280:VNETTEFISK/2
Adult_CD8Tcells_Gel_Elite_44_f04	controllerType=0 controllerNumber=1 scan=10281	10281	lower	NNSVIIADEMGIGK	10|[35]oxidation[M]	2	0.84	9.023	CHD2_HUMAN((502-516))((O14647))	PXD000561	http://proteomecentral.proteomexchange.org/usi/?usi=mzspec:PXD000561:Adult_CD8Tcells_Gel_Elite_44_f04:scan:10281:NNSVIIADEM[UNIMOD:35]GIGK/2
Adult_CD8Tcells_Gel_Elite_44_f07	controllerType=0 controllerNumber=1 scan=10281	10281	lower	VEVVWADNSK		2	0.884	121.857	UBE2O_HUMAN((690-700))((Q9C0C9))	PXD000561	http://proteomecentral.proteomexchange.org/usi/?usi=mzspec:PXD000561:Adult_CD8Tcells_Gel_Elite_44_f07:scan:10281:VEVVWADNSK/2
Adult_CD8Tcells_Gel_Elite_44_f15	controllerType=0 controllerNumber=1 scan=10283	10283	lower	QFAEMYVAK		2	0.721	311.817	EF2_HUMAN((227-236))((P13639))	PXD000561	http://proteomecentral.proteomexchange.org/usi/?usi=mzspec:PXD000561:Adult_CD8Tcells_Gel_Elite_44_f15:scan:10283:QFAEMYVAK/2
Adult_CD8Tcells_Gel_Elite_44_f05	controllerType=0 controllerNumber=1 scan=10286	10286	lower	IISVEYGTEEK		2	0.967	83.122	SAM9L_HUMAN((1533-1544))((Q8IVG5))	PXD000561	http://proteomecentral.proteomexchange.org/usi/?usi=mzspec:PXD000561:Adult_CD8Tcells_Gel_Elite_44_f05:scan:10286:IISVEYGTEEK/2
Adult_CD8Tcells_Gel_Elite_44_f14	controllerType=0 controllerNumber=1 scan=10287	10287	lower	VTTVVATIGQGPER		2	0.691	47.581	GSK3A_HUMAN((100-114))((P49840))	PXD000561	http://proteomecentral.proteomexchange.org/usi/?usi=mzspec:PXD000561:Adult_CD8Tcells_Gel_Elite_44_f14:scan:10287:VTTVVATIGQGPER/2
Adult_CD8Tcells_Gel_Elite_44_f20	controllerType=0 controllerNumber=1 scan=10287	10287	lower	ANIPQSFQVDTSK		2	0.99	203.924	FLNA_HUMAN((1465-1478))((P21333))	PXD000561	http://proteomecentral.proteomexchange.org/usi/?usi=mzspec:PXD000561:Adult_CD8Tcells_Gel_Elite_44_f20:scan:10287:ANIPQSFQVDTSK/2
Adult_CD8Tcells_Gel_Elite_44_f17	controllerType=0 controllerNumber=1 scan=10288	10288	lower	QFAEMYVAK		2	0.637	323.778	EF2_HUMAN((227-236))((P13639))	PXD000561	http://proteomecentral.proteomexchange.org/usi/?usi=mzspec:PXD000561:Adult_CD8Tcells_Gel_Elite_44_f17:scan:10288:QFAEMYVAK/2
Adult_CD8Tcells_Gel_Elite_44_f17	controllerType=0 controllerNumber=1 scan=10290	10290	lower	NPIDHVSFYCK	10|[4]carbamidomethyl[C]	2	0.385	141.457	SAMH1_HUMAN((513-524))((Q9Y3Z3))	PXD000561	http://proteomecentral.proteomexchange.org/usi/?usi=mzspec:PXD000561:Adult_CD8Tcells_Gel_Elite_44_f17:scan:10290:NPIDHVSFYCK/2
Adult_CD8Tcells_Gel_Elite_44_f17	controllerType=0 controllerNumber=1 scan=10290	10290	lower	GSFMIGIETHDR	4|[35]oxidation[M]	2	0.962	91.252	CSN5_HUMAN((283-295))((Q92905))	PXD000561	http://proteomecentral.proteomexchange.org/usi/?usi=mzspec:PXD000561:Adult_CD8Tcells_Gel_Elite_44_f17:scan:10290:GSFM[UNIMOD:35]IGIETHDR/2
Adult_CD8Tcells_Gel_Elite_44_f17	controllerType=0 controllerNumber=1 scan=10291	10291	lower	PYQYPAITPEQK		2	0.954	56.076	ALDOA_HUMAN((2-14))((P04075))	PXD000561	http://proteomecentral.proteomexchange.org/usi/?usi=mzspec:PXD000561:Adult_CD8Tcells_Gel_Elite_44_f17:scan:10291:PYQYPAITPEQK/2
Adult_CD8Tcells_Gel_Elite_44_f05	controllerType=0 controllerNumber=1 scan=10291	10291	lower	IMEIYQEK		2	0.91	154.532	GCN1_HUMAN((1201-1209))((Q92616))	PXD000561	http://proteomecentral.proteomexchange.org/usi/?usi=mzspec:PXD000561:Adult_CD8Tcells_Gel_Elite_44_f05:scan:10291:IMEIYQEK/2
Adult_CD8Tcells_Gel_Elite_44_f21	controllerType=0 controllerNumber=1 scan=10293	10293	lower	NNIPYFETSAK		2	0.984	160.162	RAB7A_HUMAN((147-158))((P51149))	PXD000561	http://proteomecentral.proteomexchange.org/usi/?usi=mzspec:PXD000561:Adult_CD8Tcells_Gel_Elite_44_f21:scan:10293:NNIPYFETSAK/2
Adult_CD8Tcells_Gel_Elite_44_f08	controllerType=0 controllerNumber=1 scan=10296	10296	lower	IQNEIDMVK		2	0.882	192.21	DNLI3_HUMAN((741-750))((P49916))	PXD000561	http://proteomecentral.proteomexchange.org/usi/?usi=mzspec:PXD000561:Adult_CD8Tcells_Gel_Elite_44_f08:scan:10296:IQNEIDMVK/2
Adult_CD8Tcells_Gel_Elite_44_f18	controllerType=0 controllerNumber=1 scan=10299	10299	lower	VMVSISIK	2|[35]oxidation[M]	2	0.91	187.462	ARPC2_HUMAN((55-63))((O15144))	PXD000561	http://proteomecentral.proteomexchange.org/usi/?usi=mzspec:PXD000561:Adult_CD8Tcells_Gel_Elite_44_f18:scan:10299:VM[UNIMOD:35]VSISIK/2
Adult_CD8Tcells_Gel_Elite_44_f06	controllerType=0 controllerNumber=1 scan=10300	10300	lower	DVVQAYPEVR		2	0.988	290.29	DHX9_HUMAN((529-539))((Q08211))	PXD000561	http://proteomecentral.proteomexchange.org/usi/?usi=mzspec:PXD000561:Adult_CD8Tcells_Gel_Elite_44_f06:scan:10300:DVVQAYPEVR/2
Adult_CD8Tcells_Gel_Elite_44_f07	controllerType=0 controllerNumber=1 scan=10301	10301	lower	EFVTPDTDIK		2	0.895	29.813	NCKPL_HUMAN((945-955))((P55160))	PXD000561	http://proteomecentral.proteomexchange.org/usi/?usi=mzspec:PXD000561:Adult_CD8Tcells_Gel_Elite_44_f07:scan:10301:EFVTPDTDIK/2
Adult_CD8Tcells_Gel_Elite_44_f03	controllerType=0 controllerNumber=1 scan=10302	10302	lower	IMGIPEEEQMGIIR	10|[35]oxidation[M]	2	0.707	25.648	MYH9_HUMAN((328-342))((P35579))	PXD000561	http://proteomecentral.proteomexchange.org/usi/?usi=mzspec:PXD000561:Adult_CD8Tcells_Gel_Elite_44_f03:scan:10302:IMGIPEEEQM[UNIMOD:35]GIIR/2
Adult_CD8Tcells_Gel_Elite_44_f15	controllerType=0 controllerNumber=1 scan=10303	10303	lower	CAYCAAPIIDK	1|[4]carbamidomethyl[C]|4|[4]carbamidomethyl[C]	2	0.559	17.949	LPXN_HUMAN((211-222))((O60711))	PXD000561	http://proteomecentral.proteomexchange.org/usi/?usi=mzspec:PXD000561:Adult_CD8Tcells_Gel_Elite_44_f15:scan:10303:CAYCAAPIIDK/2
Adult_CD8Tcells_Gel_Elite_44_f19	controllerType=0 controllerNumber=1 scan=10304	10304	lower	SYEFTATSPAEAR		2	0.918	132.303	SKAP1_HUMAN((187-200))((Q86WV1))	PXD000561	http://proteomecentral.proteomexchange.org/usi/?usi=mzspec:PXD000561:Adult_CD8Tcells_Gel_Elite_44_f19:scan:10304:SYEFTATSPAEAR/2
Adult_CD8Tcells_Gel_Elite_44_f07	controllerType=0 controllerNumber=1 scan=10305	10305	lower	VTEEEINVIK		2	0.688	22.146	RAI14_HUMAN((527-537))((Q9P0K7))	PXD000561	http://proteomecentral.proteomexchange.org/usi/?usi=mzspec:PXD000561:Adult_CD8Tcells_Gel_Elite_44_f07:scan:10305:VTEEEINVIK/2
Adult_CD8Tcells_Gel_Elite_44_f07	controllerType=0 controllerNumber=1 scan=10306	10306	lower	GVISTPVIR		2	0.907	77.65	F120A_HUMAN((987-996))((Q9NZB2))	PXD000561	http://proteomecentral.proteomexchange.org/usi/?usi=mzspec:PXD000561:Adult_CD8Tcells_Gel_Elite_44_f07:scan:10306:GVISTPVIR/2
Adult_CD8Tcells_Gel_Elite_44_f11	controllerType=0 controllerNumber=1 scan=10307	10307	lower	ATIDCAGIIK	5|[4]carbamidomethyl[C]	2	0.4	2.434	NFAC2_HUMAN((511-521))((Q13469))	PXD000561	http://proteomecentral.proteomexchange.org/usi/?usi=mzspec:PXD000561:Adult_CD8Tcells_Gel_Elite_44_f11:scan:10307:ATIDCAGIIK/2
Adult_CD8Tcells_Gel_Elite_44_f11	controllerType=0 controllerNumber=1 scan=10307	10307	lower	AVIDCAGIIK	5|[4]carbamidomethyl[C]	2	0.47	278.064	NFAC1_HUMAN((529-539))((O95644))	PXD000561	http://proteomecentral.proteomexchange.org/usi/?usi=mzspec:PXD000561:Adult_CD8Tcells_Gel_Elite_44_f11:scan:10307:AVIDCAGIIK/2
Adult_CD8Tcells_Gel_Elite_44_f01	controllerType=0 controllerNumber=1 scan=10308	10308	lower	ISMPDIDINIK		2	0.887	90.035	AHNK_HUMAN((3219-3230))((Q09666))||AHNK_HUMAN((2707-2718))((Q09666))	PXD000561	http://proteomecentral.proteomexchange.org/usi/?usi=mzspec:PXD000561:Adult_CD8Tcells_Gel_Elite_44_f01:scan:10308:ISMPDIDINIK/2
Adult_CD8Tcells_Gel_Elite_44_f17	controllerType=0 controllerNumber=1 scan=10310	10310	lower	WAQIHIVK		3	0.842	188.119	MA2B1_HUMAN((675-683))((O00754))	PXD000561	http://proteomecentral.proteomexchange.org/usi/?usi=mzspec:PXD000561:Adult_CD8Tcells_Gel_Elite_44_f17:scan:10310:WAQIHIVK/3
Adult_CD8Tcells_Gel_Elite_44_f17	controllerType=0 controllerNumber=1 scan=10313	10313	lower	DGSIEIMVHR		2	0.923	14.623	MA2B1_HUMAN((806-816))((O00754))	PXD000561	http://proteomecentral.proteomexchange.org/usi/?usi=mzspec:PXD000561:Adult_CD8Tcells_Gel_Elite_44_f17:scan:10313:DGSIEIMVHR/2
Adult_CD8Tcells_Gel_Elite_44_f15	controllerType=0 controllerNumber=1 scan=10314	10314	lower	EFHTTGIAWSK		2	0.889	23.313	CAP1_HUMAN((199-210))((Q01518))	PXD000561	http://proteomecentral.proteomexchange.org/usi/?usi=mzspec:PXD000561:Adult_CD8Tcells_Gel_Elite_44_f15:scan:10314:EFHTTGIAWSK/2
Adult_CD8Tcells_Gel_Elite_44_f15	controllerType=0 controllerNumber=1 scan=10315	10315	lower	ITPEIITR		2	0.953	154.493	HXK1_HUMAN((324-332))((P19367))	PXD000561	http://proteomecentral.proteomexchange.org/usi/?usi=mzspec:PXD000561:Adult_CD8Tcells_Gel_Elite_44_f15:scan:10315:ITPEIITR/2
Adult_CD8Tcells_Gel_Elite_44_f18	controllerType=0 controllerNumber=1 scan=10318	10318	lower	NTGIICTIGPASR	6|[4]carbamidomethyl[C]	2	0.635	310.081	KPYM_HUMAN((44-57))((P14618))	PXD000561	http://proteomecentral.proteomexchange.org/usi/?usi=mzspec:PXD000561:Adult_CD8Tcells_Gel_Elite_44_f18:scan:10318:NTGIICTIGPASR/2
Adult_CD8Tcells_Gel_Elite_44_f10	controllerType=0 controllerNumber=1 scan=10319	10319	lower	YINQDYEAIR		2	0.995	72.417	CAN2_HUMAN((27-37))((P17655))	PXD000561	http://proteomecentral.proteomexchange.org/usi/?usi=mzspec:PXD000561:Adult_CD8Tcells_Gel_Elite_44_f10:scan:10319:YINQDYEAIR/2
Adult_CD8Tcells_Gel_Elite_44_f18	controllerType=0 controllerNumber=1 scan=1032	1032	lower	AAPGAAGSR		2	0.763	394.909	H1X_HUMAN((147-156))((Q92522))	PXD000561	http://proteomecentral.proteomexchange.org/usi/?usi=mzspec:PXD000561:Adult_CD8Tcells_Gel_Elite_44_f18:scan:1032:AAPGAAGSR/2
Adult_CD8Tcells_Gel_Elite_44_f20	controllerType=0 controllerNumber=1 scan=10320	10320	lower	EVIQIQEEVK		2	0.972	77.213	RT26_HUMAN((156-166))((Q9BYN8))	PXD000561	http://proteomecentral.proteomexchange.org/usi/?usi=mzspec:PXD000561:Adult_CD8Tcells_Gel_Elite_44_f20:scan:10320:EVIQIQEEVK/2
Adult_CD8Tcells_Gel_Elite_44_f15	controllerType=0 controllerNumber=1 scan=10321	10321	lower	ISQQAISAYAQAEK		2	0.9	35.157	TTC5_HUMAN((202-216))((Q8N0Z6))	PXD000561	http://proteomecentral.proteomexchange.org/usi/?usi=mzspec:PXD000561:Adult_CD8Tcells_Gel_Elite_44_f15:scan:10321:ISQQAISAYAQAEK/2
Adult_CD8Tcells_Gel_Elite_44_f11	controllerType=0 controllerNumber=1 scan=10322	10322	lower	DYQEIMNTK		2	0.879	15.529	K2C1_HUMAN((464-473))((P04264))||K2C1_HUMAN((463-472))((K2C1_HUMAN))||sp|P04264((464-473))((sp|P04264))||sp|Q3TTY5((483-492))((sp|Q3TTY5))||ENSBTAP00000038253((460-469))((ENSEMBL))	PXD000561	http://proteomecentral.proteomexchange.org/usi/?usi=mzspec:PXD000561:Adult_CD8Tcells_Gel_Elite_44_f11:scan:10322:DYQEIMNTK/2
Adult_CD8Tcells_Gel_Elite_44_f05	controllerType=0 controllerNumber=1 scan=10322	10322	lower	TIEVEIAK		2	0.91	182.135	PLVAP_HUMAN((167-175))((Q9BX97))	PXD000561	http://proteomecentral.proteomexchange.org/usi/?usi=mzspec:PXD000561:Adult_CD8Tcells_Gel_Elite_44_f05:scan:10322:TIEVEIAK/2
Adult_CD8Tcells_Gel_Elite_44_f06	controllerType=0 controllerNumber=1 scan=10322	10322	lower	GNDTPIAIESTNTEK		2	0.845	136.423	HUWE1_HUMAN((1719-1734))((Q7Z6Z7))	PXD000561	http://proteomecentral.proteomexchange.org/usi/?usi=mzspec:PXD000561:Adult_CD8Tcells_Gel_Elite_44_f06:scan:10322:GNDTPIAIESTNTEK/2
Adult_CD8Tcells_Gel_Elite_44_f15	controllerType=0 controllerNumber=1 scan=10323	10323	lower	SGINPFDSQEAK		2	0.978	167.789	CSN2_HUMAN((289-301))((P61201))	PXD000561	http://proteomecentral.proteomexchange.org/usi/?usi=mzspec:PXD000561:Adult_CD8Tcells_Gel_Elite_44_f15:scan:10323:SGINPFDSQEAK/2
Adult_CD8Tcells_Gel_Elite_44_f17	controllerType=0 controllerNumber=1 scan=10324	10324	lower	STGGAPTFNVTVTK		2	0.851	147.375	PROF1_HUMAN((92-106))((P07737))	PXD000561	http://proteomecentral.proteomexchange.org/usi/?usi=mzspec:PXD000561:Adult_CD8Tcells_Gel_Elite_44_f17:scan:10324:STGGAPTFNVTVTK/2
Adult_CD8Tcells_Gel_Elite_44_f17	controllerType=0 controllerNumber=1 scan=10324	10324	lower	NPIDHVSFYCK	10|[4]carbamidomethyl[C]	2	0.424	141.457	SAMH1_HUMAN((513-524))((Q9Y3Z3))	PXD000561	http://proteomecentral.proteomexchange.org/usi/?usi=mzspec:PXD000561:Adult_CD8Tcells_Gel_Elite_44_f17:scan:10324:NPIDHVSFYCK/2
Adult_CD8Tcells_Gel_Elite_44_f03	controllerType=0 controllerNumber=1 scan=10326	10326	lower	DAGTIAGINVIR		2	0.945	23.071	HSP7C_HUMAN((160-172))((P11142))	PXD000561	http://proteomecentral.proteomexchange.org/usi/?usi=mzspec:PXD000561:Adult_CD8Tcells_Gel_Elite_44_f03:scan:10326:DAGTIAGINVIR/2
Adult_CD8Tcells_Gel_Elite_44_f15	controllerType=0 controllerNumber=1 scan=10327	10327	lower	VMEGTVAAQDEFYR	2|[35]oxidation[M]	2	0.941	29.219	CSK_HUMAN((172-186))((P41240))	PXD000561	http://proteomecentral.proteomexchange.org/usi/?usi=mzspec:PXD000561:Adult_CD8Tcells_Gel_Elite_44_f15:scan:10327:VM[UNIMOD:35]EGTVAAQDEFYR/2
Adult_CD8Tcells_Gel_Elite_44_f06	controllerType=0 controllerNumber=1 scan=10327	10327	lower	IAPVYISNR		2	0.956	89.493	RPC1_HUMAN((686-695))((O14802))	PXD000561	http://proteomecentral.proteomexchange.org/usi/?usi=mzspec:PXD000561:Adult_CD8Tcells_Gel_Elite_44_f06:scan:10327:IAPVYISNR/2
Adult_CD8Tcells_Gel_Elite_44_f07	controllerType=0 controllerNumber=1 scan=10329	10329	lower	IGMDDITK		2	0.858	85.022	PDS5B_HUMAN((1229-1237))((Q9NTI5))	PXD000561	http://proteomecentral.proteomexchange.org/usi/?usi=mzspec:PXD000561:Adult_CD8Tcells_Gel_Elite_44_f07:scan:10329:IGMDDITK/2
Adult_CD8Tcells_Gel_Elite_44_f11	controllerType=0 controllerNumber=1 scan=10329	10329	lower	DSIPSEVDYETR		2	0.879	49.56	UBP24_HUMAN((1221-1233))((Q9UPU5))	PXD000561	http://proteomecentral.proteomexchange.org/usi/?usi=mzspec:PXD000561:Adult_CD8Tcells_Gel_Elite_44_f11:scan:10329:DSIPSEVDYETR/2
Adult_CD8Tcells_Gel_Elite_44_f11	controllerType=0 controllerNumber=1 scan=10329	10329	lower	SFSTASAITPSVSR		2	0.957	200.969	K2C5_HUMAN((16-30))((P13647))||sp|Q5XQN5((16-30))((sp|Q5XQN5))	PXD000561	http://proteomecentral.proteomexchange.org/usi/?usi=mzspec:PXD000561:Adult_CD8Tcells_Gel_Elite_44_f11:scan:10329:SFSTASAITPSVSR/2
Adult_CD8Tcells_Gel_Elite_44_f12	controllerType=0 controllerNumber=1 scan=10334	10334	lower	VGIQVVAVK		2	0.751	137.336	CH60_HUMAN((293-302))((P10809))	PXD000561	http://proteomecentral.proteomexchange.org/usi/?usi=mzspec:PXD000561:Adult_CD8Tcells_Gel_Elite_44_f12:scan:10334:VGIQVVAVK/2
Adult_CD8Tcells_Gel_Elite_44_f03	controllerType=0 controllerNumber=1 scan=10337	10337	lower	PGCIIAIDPITK	3|[4]carbamidomethyl[C]	2	0.639	143.896	DMXL1_HUMAN((810-822))((Q9Y485))	PXD000561	http://proteomecentral.proteomexchange.org/usi/?usi=mzspec:PXD000561:Adult_CD8Tcells_Gel_Elite_44_f03:scan:10337:PGCIIAIDPITK/2
Adult_CD8Tcells_Gel_Elite_44_f03	controllerType=0 controllerNumber=1 scan=10338	10338	lower	VDIDVPDVDVQGPDWHIK		4	0.649	16.429	AHNK_HUMAN((4170-4188))((Q09666))	PXD000561	http://proteomecentral.proteomexchange.org/usi/?usi=mzspec:PXD000561:Adult_CD8Tcells_Gel_Elite_44_f03:scan:10338:VDIDVPDVDVQGPDWHIK/4
Adult_CD8Tcells_Gel_Elite_44_f18	controllerType=0 controllerNumber=1 scan=10341	10341	lower	MVNHFIAEFK	1|[35]oxidation[M]	2	0.712	281.04	HSP7C_HUMAN((237-247))((P11142))	PXD000561	http://proteomecentral.proteomexchange.org/usi/?usi=mzspec:PXD000561:Adult_CD8Tcells_Gel_Elite_44_f18:scan:10341:M[UNIMOD:35]VNHFIAEFK/2
Adult_CD8Tcells_Gel_Elite_44_f03	controllerType=0 controllerNumber=1 scan=10341	10341	lower	VDVDIPDVNIEGPDAK		2	0.754	167.482	AHNK_HUMAN((4816-4832))((Q09666))	PXD000561	http://proteomecentral.proteomexchange.org/usi/?usi=mzspec:PXD000561:Adult_CD8Tcells_Gel_Elite_44_f03:scan:10341:VDVDIPDVNIEGPDAK/2
Adult_CD8Tcells_Gel_Elite_44_f03	controllerType=0 controllerNumber=1 scan=10341	10341	lower	VDIDVPDVNIEGPDAK		2	0.761	135.167	AHNK_HUMAN((4224-4240))((Q09666))	PXD000561	http://proteomecentral.proteomexchange.org/usi/?usi=mzspec:PXD000561:Adult_CD8Tcells_Gel_Elite_44_f03:scan:10341:VDIDVPDVNIEGPDAK/2
Adult_CD8Tcells_Gel_Elite_44_f13	controllerType=0 controllerNumber=1 scan=10344	10344	lower	QVVVCGYGEVGK	5|[4]carbamidomethyl[C]	2	0.568	46.171	SAHH2_HUMAN((313-325))((O43865))||SAHH3_HUMAN((394-406))((Q96HN2))	PXD000561	http://proteomecentral.proteomexchange.org/usi/?usi=mzspec:PXD000561:Adult_CD8Tcells_Gel_Elite_44_f13:scan:10344:QVVVCGYGEVGK/2
Adult_CD8Tcells_Gel_Elite_44_f21	controllerType=0 controllerNumber=1 scan=10344	10344	lower	SFISQGQVIK		2	0.979	186.767	ATPO_HUMAN((163-173))((P48047))	PXD000561	http://proteomecentral.proteomexchange.org/usi/?usi=mzspec:PXD000561:Adult_CD8Tcells_Gel_Elite_44_f21:scan:10344:SFISQGQVIK/2
Adult_CD8Tcells_Gel_Elite_44_f14	controllerType=0 controllerNumber=1 scan=10345	10345	lower	GQPIYIQFSNHK		2	0.894	220.293	PTBP1_HUMAN((123-135))((P26599))	PXD000561	http://proteomecentral.proteomexchange.org/usi/?usi=mzspec:PXD000561:Adult_CD8Tcells_Gel_Elite_44_f14:scan:10345:GQPIYIQFSNHK/2
Adult_CD8Tcells_Gel_Elite_44_f13	controllerType=0 controllerNumber=1 scan=10346	10346	lower	SIQIEAQTYQR		2	0.968	56.36	ARI2_HUMAN((378-389))((O95376))	PXD000561	http://proteomecentral.proteomexchange.org/usi/?usi=mzspec:PXD000561:Adult_CD8Tcells_Gel_Elite_44_f13:scan:10346:SIQIEAQTYQR/2
Adult_CD8Tcells_Gel_Elite_44_f13	controllerType=0 controllerNumber=1 scan=10347	10347	lower	FPGDSVVTGR		2	0.863	87.711	PCCB_HUMAN((102-112))((P05166))	PXD000561	http://proteomecentral.proteomexchange.org/usi/?usi=mzspec:PXD000561:Adult_CD8Tcells_Gel_Elite_44_f13:scan:10347:FPGDSVVTGR/2
Adult_CD8Tcells_Gel_Elite_44_f05	controllerType=0 controllerNumber=1 scan=10347	10347	lower	IINTWTNR		2	0.987	3.221	PRKDC_HUMAN((3160-3168))((P78527))	PXD000561	http://proteomecentral.proteomexchange.org/usi/?usi=mzspec:PXD000561:Adult_CD8Tcells_Gel_Elite_44_f05:scan:10347:IINTWTNR/2
Adult_CD8Tcells_Gel_Elite_44_f05	controllerType=0 controllerNumber=1 scan=10349	10349	lower	IGGIVIEK		2	0.811	70.177	TOPB1_HUMAN((1290-1298))((Q92547))	PXD000561	http://proteomecentral.proteomexchange.org/usi/?usi=mzspec:PXD000561:Adult_CD8Tcells_Gel_Elite_44_f05:scan:10349:IGGIVIEK/2
Adult_CD8Tcells_Gel_Elite_44_f13	controllerType=0 controllerNumber=1 scan=10350	10350	lower	VFIATNSDYK		2	0.936	89.084	5NTC_HUMAN((245-255))((P49902))	PXD000561	http://proteomecentral.proteomexchange.org/usi/?usi=mzspec:PXD000561:Adult_CD8Tcells_Gel_Elite_44_f13:scan:10350:VFIATNSDYK/2
Adult_CD8Tcells_Gel_Elite_44_f05	controllerType=0 controllerNumber=1 scan=10350	10350	lower	SQGNYIIECTK	9|[4]carbamidomethyl[C]	2	0.295	284.808	SYNE2_HUMAN((2204-2215))((Q8WXH0))	PXD000561	http://proteomecentral.proteomexchange.org/usi/?usi=mzspec:PXD000561:Adult_CD8Tcells_Gel_Elite_44_f05:scan:10350:SQGNYIIECTK/2
Adult_CD8Tcells_Gel_Elite_44_f07	controllerType=0 controllerNumber=1 scan=10350	10350	lower	ETIIIEPEK		2	0.983	82.981	MYPT1_HUMAN((321-330))((O14974))	PXD000561	http://proteomecentral.proteomexchange.org/usi/?usi=mzspec:PXD000561:Adult_CD8Tcells_Gel_Elite_44_f07:scan:10350:ETIIIEPEK/2
Adult_CD8Tcells_Gel_Elite_44_f10	controllerType=0 controllerNumber=1 scan=10351	10351	lower	ENNISEEVEAPEVEPR		2	0.96	54.989	CAPAM_HUMAN((385-401))((Q9H4Z3))	PXD000561	http://proteomecentral.proteomexchange.org/usi/?usi=mzspec:PXD000561:Adult_CD8Tcells_Gel_Elite_44_f10:scan:10351:ENNISEEVEAPEVEPR/2
Adult_CD8Tcells_Gel_Elite_44_f11	controllerType=0 controllerNumber=1 scan=10352	10352	lower	HPEEISIIR		2	0.926	325.095	URP2_HUMAN((135-144))((Q86UX7))	PXD000561	http://proteomecentral.proteomexchange.org/usi/?usi=mzspec:PXD000561:Adult_CD8Tcells_Gel_Elite_44_f11:scan:10352:HPEEISIIR/2
Adult_CD8Tcells_Gel_Elite_44_f04	controllerType=0 controllerNumber=1 scan=10352	10352	lower	PSGHPPPGDFIAIGSK		3	0.756	1.964	INT1_HUMAN((18-34))((Q8N201))	PXD000561	http://proteomecentral.proteomexchange.org/usi/?usi=mzspec:PXD000561:Adult_CD8Tcells_Gel_Elite_44_f04:scan:10352:PSGHPPPGDFIAIGSK/3
Adult_CD8Tcells_Gel_Elite_44_f15	controllerType=0 controllerNumber=1 scan=10353	10353	lower	MAQAIEEIR		2	0.974	212.639	LMNB2_HUMAN((256-265))((Q03252))	PXD000561	http://proteomecentral.proteomexchange.org/usi/?usi=mzspec:PXD000561:Adult_CD8Tcells_Gel_Elite_44_f15:scan:10353:MAQAIEEIR/2
Adult_CD8Tcells_Gel_Elite_44_f08	controllerType=0 controllerNumber=1 scan=10353	10353	lower	GISQEQMQEFR	7|[35]oxidation[M]	2	0.825	163.935	ACTN4_HUMAN((761-772))((O43707))	PXD000561	http://proteomecentral.proteomexchange.org/usi/?usi=mzspec:PXD000561:Adult_CD8Tcells_Gel_Elite_44_f08:scan:10353:GISQEQM[UNIMOD:35]QEFR/2
Adult_CD8Tcells_Gel_Elite_44_f09	controllerType=0 controllerNumber=1 scan=10355	10355	lower	EGIGIDVER		2	0.633	78.013	NKRF_HUMAN((589-598))((O15226))	PXD000561	http://proteomecentral.proteomexchange.org/usi/?usi=mzspec:PXD000561:Adult_CD8Tcells_Gel_Elite_44_f09:scan:10355:EGIGIDVER/2
Adult_CD8Tcells_Gel_Elite_44_f12	controllerType=0 controllerNumber=1 scan=10357	10357	lower	EDIGVGSYSVCK	11|[4]carbamidomethyl[C]	2	0.267	28.312	KS6A6_HUMAN((430-442))((Q9UK32))||KS6A3_HUMAN((426-438))((P51812))||KS6A2_HUMAN((419-431))((Q15349))	PXD000561	http://proteomecentral.proteomexchange.org/usi/?usi=mzspec:PXD000561:Adult_CD8Tcells_Gel_Elite_44_f12:scan:10357:EDIGVGSYSVCK/2
Adult_CD8Tcells_Gel_Elite_44_f05	controllerType=0 controllerNumber=1 scan=10358	10358	lower	CITEVAICQDK	1|[4]carbamidomethyl[C]|8|[4]carbamidomethyl[C]	2	0.171	18.954	ATM_HUMAN((458-469))((Q13315))	PXD000561	http://proteomecentral.proteomexchange.org/usi/?usi=mzspec:PXD000561:Adult_CD8Tcells_Gel_Elite_44_f05:scan:10358:CITEVAICQDK/2
Adult_CD8Tcells_Gel_Elite_44_f19	controllerType=0 controllerNumber=1 scan=10358	10358	lower	IVGYVIAK		2	0.869	271.302	NAA11_HUMAN((52-60))((Q9BSU3))||NAA10_HUMAN((52-60))((P41227))	PXD000561	http://proteomecentral.proteomexchange.org/usi/?usi=mzspec:PXD000561:Adult_CD8Tcells_Gel_Elite_44_f19:scan:10358:IVGYVIAK/2
Adult_CD8Tcells_Gel_Elite_44_f18	controllerType=0 controllerNumber=1 scan=10360	10360	lower	ISSTWEGIQAGK		2	0.877	199.482	TALDO_HUMAN((143-155))((P37837))	PXD000561	http://proteomecentral.proteomexchange.org/usi/?usi=mzspec:PXD000561:Adult_CD8Tcells_Gel_Elite_44_f18:scan:10360:ISSTWEGIQAGK/2
Adult_CD8Tcells_Gel_Elite_44_f06	controllerType=0 controllerNumber=1 scan=10361	10361	lower	EEPPGAPFAENTAER		2	0.881	0.376	SET1A_HUMAN((390-405))((O15047))	PXD000561	http://proteomecentral.proteomexchange.org/usi/?usi=mzspec:PXD000561:Adult_CD8Tcells_Gel_Elite_44_f06:scan:10361:EEPPGAPFAENTAER/2
Adult_CD8Tcells_Gel_Elite_44_f22	controllerType=0 controllerNumber=1 scan=10361	10361	lower	AACIPIPGYR	3|[4]carbamidomethyl[C]	2	0.733	201.028	PLSL_HUMAN((40-50))((P13796))	PXD000561	http://proteomecentral.proteomexchange.org/usi/?usi=mzspec:PXD000561:Adult_CD8Tcells_Gel_Elite_44_f22:scan:10361:AACIPIPGYR/2
Adult_CD8Tcells_Gel_Elite_44_f08	controllerType=0 controllerNumber=1 scan=10361	10361	lower	VTIGTQPTVIR		2	0.929	24.42	DDB1_HUMAN((629-640))((Q16531))	PXD000561	http://proteomecentral.proteomexchange.org/usi/?usi=mzspec:PXD000561:Adult_CD8Tcells_Gel_Elite_44_f08:scan:10361:VTIGTQPTVIR/2
Adult_CD8Tcells_Gel_Elite_44_f09	controllerType=0 controllerNumber=1 scan=10366	10366	lower	AINEACESVIQTACK	6|[4]carbamidomethyl[C]|14|[4]carbamidomethyl[C]	2	0.195	63.949	GSLG1_HUMAN((502-517))((Q92896))	PXD000561	http://proteomecentral.proteomexchange.org/usi/?usi=mzspec:PXD000561:Adult_CD8Tcells_Gel_Elite_44_f09:scan:10366:AINEACESVIQTACK/2
Adult_CD8Tcells_Gel_Elite_44_f10	controllerType=0 controllerNumber=1 scan=10366	10366	lower	IVYGHIDDPASQEIER		2	0.917	3.337	ACON_HUMAN((69-85))((Q99798))	PXD000561	http://proteomecentral.proteomexchange.org/usi/?usi=mzspec:PXD000561:Adult_CD8Tcells_Gel_Elite_44_f10:scan:10366:IVYGHIDDPASQEIER/2
Adult_CD8Tcells_Gel_Elite_44_f10	controllerType=0 controllerNumber=1 scan=10368	10368	lower	GMDADPYNPVIPTNR	2|[35]oxidation[M]	2	0.906	108.901	RPAP3_HUMAN((159-174))((Q9H6T3))	PXD000561	http://proteomecentral.proteomexchange.org/usi/?usi=mzspec:PXD000561:Adult_CD8Tcells_Gel_Elite_44_f10:scan:10368:GM[UNIMOD:35]DADPYNPVIPTNR/2
Adult_CD8Tcells_Gel_Elite_44_f13	controllerType=0 controllerNumber=1 scan=10372	10372	lower	YIANTVEIR		2	0.969	49.348	RPN2_HUMAN((358-367))((P04844))	PXD000561	http://proteomecentral.proteomexchange.org/usi/?usi=mzspec:PXD000561:Adult_CD8Tcells_Gel_Elite_44_f13:scan:10372:YIANTVEIR/2
Adult_CD8Tcells_Gel_Elite_44_f10	controllerType=0 controllerNumber=1 scan=10373	10373	lower	IIHIIGQEGPK		3	0.92	137.903	COPG1_HUMAN((455-466))((Q9Y678))	PXD000561	http://proteomecentral.proteomexchange.org/usi/?usi=mzspec:PXD000561:Adult_CD8Tcells_Gel_Elite_44_f10:scan:10373:IIHIIGQEGPK/3
Adult_CD8Tcells_Gel_Elite_44_f19	controllerType=0 controllerNumber=1 scan=10373	10373	lower	AQIWDTAGQER		2	0.963	85.93	RB11B_HUMAN((62-73))((Q15907))||RB11A_HUMAN((62-73))((P62491))	PXD000561	http://proteomecentral.proteomexchange.org/usi/?usi=mzspec:PXD000561:Adult_CD8Tcells_Gel_Elite_44_f19:scan:10373:AQIWDTAGQER/2
Adult_CD8Tcells_Gel_Elite_44_f22	controllerType=0 controllerNumber=1 scan=10374	10374	lower	AMIDSGIYPPGSPGK		2	0.913	78.508	SNAPN_HUMAN((122-137))((O95295))	PXD000561	http://proteomecentral.proteomexchange.org/usi/?usi=mzspec:PXD000561:Adult_CD8Tcells_Gel_Elite_44_f22:scan:10374:AMIDSGIYPPGSPGK/2
Adult_CD8Tcells_Gel_Elite_44_f13	controllerType=0 controllerNumber=1 scan=10375	10375	lower	TQVEIVADPETR		2	0.947	83.33	PNKP_HUMAN((49-61))((Q96T60))	PXD000561	http://proteomecentral.proteomexchange.org/usi/?usi=mzspec:PXD000561:Adult_CD8Tcells_Gel_Elite_44_f13:scan:10375:TQVEIVADPETR/2
Adult_CD8Tcells_Gel_Elite_44_f23	controllerType=0 controllerNumber=1 scan=10377	10377	lower	TGTCGYCGIQFR	4|[4]carbamidomethyl[C]|7|[4]carbamidomethyl[C]	2	0.948	29.691	NDUS6_HUMAN((109-121))((O75380))	PXD000561	http://proteomecentral.proteomexchange.org/usi/?usi=mzspec:PXD000561:Adult_CD8Tcells_Gel_Elite_44_f23:scan:10377:TGTCGYCGIQFR/2
Adult_CD8Tcells_Gel_Elite_44_f13	controllerType=0 controllerNumber=1 scan=10377	10377	lower	TIIADQGEIR		2	0.98	225.424	MTA2_HUMAN((139-149))((O94776))	PXD000561	http://proteomecentral.proteomexchange.org/usi/?usi=mzspec:PXD000561:Adult_CD8Tcells_Gel_Elite_44_f13:scan:10377:TIIADQGEIR/2
Adult_CD8Tcells_Gel_Elite_44_f23	controllerType=0 controllerNumber=1 scan=10377	10377	lower	IIDSVGIEADDDR		2	0.806	11.534	RLA2_HUMAN((26-39))((P05387))	PXD000561	http://proteomecentral.proteomexchange.org/usi/?usi=mzspec:PXD000561:Adult_CD8Tcells_Gel_Elite_44_f23:scan:10377:IIDSVGIEADDDR/2
Adult_CD8Tcells_Gel_Elite_44_f22	controllerType=0 controllerNumber=1 scan=10377	10377	lower	VAPDEHPIIITEAPINPK		3	0.867	44.514	ACTBL_HUMAN((97-115))((Q562R1))	PXD000561	http://proteomecentral.proteomexchange.org/usi/?usi=mzspec:PXD000561:Adult_CD8Tcells_Gel_Elite_44_f22:scan:10377:VAPDEHPIIITEAPINPK/3
Adult_CD8Tcells_Gel_Elite_44_f20	controllerType=0 controllerNumber=1 scan=10378	10378	lower	VIIEGSINSVR		2	0.963	58.442	ARPC4_HUMAN((61-72))((P59998))	PXD000561	http://proteomecentral.proteomexchange.org/usi/?usi=mzspec:PXD000561:Adult_CD8Tcells_Gel_Elite_44_f20:scan:10378:VIIEGSINSVR/2
Adult_CD8Tcells_Gel_Elite_44_f09	controllerType=0 controllerNumber=1 scan=10379	10379	lower	EDGIAQQQTQINIR		2	0.952	71.879	FAS_HUMAN((2207-2221))((P49327))	PXD000561	http://proteomecentral.proteomexchange.org/usi/?usi=mzspec:PXD000561:Adult_CD8Tcells_Gel_Elite_44_f09:scan:10379:EDGIAQQQTQINIR/2
Adult_CD8Tcells_Gel_Elite_44_f04	controllerType=0 controllerNumber=1 scan=10381	10381	lower	AISQYITDR		2	0.993	205.292	PERF_HUMAN((363-372))((P14222))	PXD000561	http://proteomecentral.proteomexchange.org/usi/?usi=mzspec:PXD000561:Adult_CD8Tcells_Gel_Elite_44_f04:scan:10381:AISQYITDR/2
Adult_CD8Tcells_Gel_Elite_44_f13	controllerType=0 controllerNumber=1 scan=10381	10381	lower	MPCQIHQVIVAR	3|[4]carbamidomethyl[C]	3	0.967	63.378	CAN2_HUMAN((638-650))((P17655))	PXD000561	http://proteomecentral.proteomexchange.org/usi/?usi=mzspec:PXD000561:Adult_CD8Tcells_Gel_Elite_44_f13:scan:10381:MPCQIHQVIVAR/3
Adult_CD8Tcells_Gel_Elite_44_f07	controllerType=0 controllerNumber=1 scan=10381	10381	lower	SGTYIQGTFR		2	0.99	31.821	RRP44_HUMAN((243-253))((Q9Y2L1))	PXD000561	http://proteomecentral.proteomexchange.org/usi/?usi=mzspec:PXD000561:Adult_CD8Tcells_Gel_Elite_44_f07:scan:10381:SGTYIQGTFR/2
Adult_CD8Tcells_Gel_Elite_44_f07	controllerType=0 controllerNumber=1 scan=10383	10383	lower	HGDIPDIQIK		2	0.757	10.315	PRKDC_HUMAN((2777-2787))((P78527))	PXD000561	http://proteomecentral.proteomexchange.org/usi/?usi=mzspec:PXD000561:Adult_CD8Tcells_Gel_Elite_44_f07:scan:10383:HGDIPDIQIK/2
Adult_CD8Tcells_Gel_Elite_44_f08	controllerType=0 controllerNumber=1 scan=10383	10383	lower	AVIDCAGIIK	5|[4]carbamidomethyl[C]	2	0.456	34.718	NFAC1_HUMAN((529-539))((O95644))	PXD000561	http://proteomecentral.proteomexchange.org/usi/?usi=mzspec:PXD000561:Adult_CD8Tcells_Gel_Elite_44_f08:scan:10383:AVIDCAGIIK/2
Adult_CD8Tcells_Gel_Elite_44_f09	controllerType=0 controllerNumber=1 scan=10384	10384	lower	NDVIEEDIAK		2	0.696	168.569	PAN3_HUMAN((764-774))((Q58A45))	PXD000561	http://proteomecentral.proteomexchange.org/usi/?usi=mzspec:PXD000561:Adult_CD8Tcells_Gel_Elite_44_f09:scan:10384:NDVIEEDIAK/2
Adult_CD8Tcells_Gel_Elite_44_f10	controllerType=0 controllerNumber=1 scan=10384	10384	lower	QQTSIFIAR		2	0.757	31.751	CKAP5_HUMAN((414-423))((Q14008))	PXD000561	http://proteomecentral.proteomexchange.org/usi/?usi=mzspec:PXD000561:Adult_CD8Tcells_Gel_Elite_44_f10:scan:10384:QQTSIFIAR/2
Adult_CD8Tcells_Gel_Elite_44_f06	controllerType=0 controllerNumber=1 scan=10385	10385	lower	HCIIEAGIGCTR	2|[4]carbamidomethyl[C]|10|[4]carbamidomethyl[C]	2	0.212	159.183	CAR11_HUMAN((1051-1063))((Q9BXL7))	PXD000561	http://proteomecentral.proteomexchange.org/usi/?usi=mzspec:PXD000561:Adult_CD8Tcells_Gel_Elite_44_f06:scan:10385:HCIIEAGIGCTR/2
Adult_CD8Tcells_Gel_Elite_44_f22	controllerType=0 controllerNumber=1 scan=10386	10386	lower	IGAFGYMECSAK	9|[4]carbamidomethyl[C]	2	0.283	289.318	RHOA_HUMAN((151-163))((P61586))	PXD000561	http://proteomecentral.proteomexchange.org/usi/?usi=mzspec:PXD000561:Adult_CD8Tcells_Gel_Elite_44_f22:scan:10386:IGAFGYMECSAK/2
Adult_CD8Tcells_Gel_Elite_44_f07	controllerType=0 controllerNumber=1 scan=10389	10389	lower	QIIQAAIR		2	0.935	198.344	C2D1A_HUMAN((503-511))((Q6P1N0))	PXD000561	http://proteomecentral.proteomexchange.org/usi/?usi=mzspec:PXD000561:Adult_CD8Tcells_Gel_Elite_44_f07:scan:10389:QIIQAAIR/2
Adult_CD8Tcells_Gel_Elite_44_f11	controllerType=0 controllerNumber=1 scan=10390	10390	lower	GPGPIIPPPPPK		2	0.506	37.999	3BP2_HUMAN((230-242))((P78314))	PXD000561	http://proteomecentral.proteomexchange.org/usi/?usi=mzspec:PXD000561:Adult_CD8Tcells_Gel_Elite_44_f11:scan:10390:GPGPIIPPPPPK/2
Adult_CD8Tcells_Gel_Elite_44_f11	controllerType=0 controllerNumber=1 scan=10390	10390	lower	EEIYQNITR		2	0.958	180.595	SPTN1_HUMAN((2427-2436))((Q13813))	PXD000561	http://proteomecentral.proteomexchange.org/usi/?usi=mzspec:PXD000561:Adult_CD8Tcells_Gel_Elite_44_f11:scan:10390:EEIYQNITR/2
Adult_CD8Tcells_Gel_Elite_44_f05	controllerType=0 controllerNumber=1 scan=10390	10390	lower	GIVQAIQTK		2	0.984	84.35	FAS_HUMAN((1143-1152))((P49327))	PXD000561	http://proteomecentral.proteomexchange.org/usi/?usi=mzspec:PXD000561:Adult_CD8Tcells_Gel_Elite_44_f05:scan:10390:GIVQAIQTK/2
Adult_CD8Tcells_Gel_Elite_44_f04	controllerType=0 controllerNumber=1 scan=10391	10391	lower	AISQYITDR		2	0.991	205.292	PERF_HUMAN((363-372))((P14222))	PXD000561	http://proteomecentral.proteomexchange.org/usi/?usi=mzspec:PXD000561:Adult_CD8Tcells_Gel_Elite_44_f04:scan:10391:AISQYITDR/2
Adult_CD8Tcells_Gel_Elite_44_f20	controllerType=0 controllerNumber=1 scan=10391	10391	lower	GYAFNHSADFETVR		3	0.925	110.037	ARP2_HUMAN((201-215))((P61160))	PXD000561	http://proteomecentral.proteomexchange.org/usi/?usi=mzspec:PXD000561:Adult_CD8Tcells_Gel_Elite_44_f20:scan:10391:GYAFNHSADFETVR/3
Adult_CD8Tcells_Gel_Elite_44_f17	controllerType=0 controllerNumber=1 scan=10391	10391	lower	YPEWIQSHR		2	0.986	72.985	PEX19_HUMAN((199-208))((P40855))	PXD000561	http://proteomecentral.proteomexchange.org/usi/?usi=mzspec:PXD000561:Adult_CD8Tcells_Gel_Elite_44_f17:scan:10391:YPEWIQSHR/2
Adult_CD8Tcells_Gel_Elite_44_f19	controllerType=0 controllerNumber=1 scan=10396	10396	lower	IIYGGSVTGATCK	12|[4]carbamidomethyl[C]	2	0.322	7.742	TPIS_HUMAN((207-220))((P60174))	PXD000561	http://proteomecentral.proteomexchange.org/usi/?usi=mzspec:PXD000561:Adult_CD8Tcells_Gel_Elite_44_f19:scan:10396:IIYGGSVTGATCK/2
Adult_CD8Tcells_Gel_Elite_44_f19	controllerType=0 controllerNumber=1 scan=10398	10398	lower	NGGHFVISIK		2	0.844	252.76	FBRL_HUMAN((256-266))((P22087))	PXD000561	http://proteomecentral.proteomexchange.org/usi/?usi=mzspec:PXD000561:Adult_CD8Tcells_Gel_Elite_44_f19:scan:10398:NGGHFVISIK/2
Adult_CD8Tcells_Gel_Elite_44_f03	controllerType=0 controllerNumber=1 scan=10399	10399	lower	STAIFFYCDR	8|[4]carbamidomethyl[C]	2	0.314	250.018	MPRI_HUMAN((1326-1336))((P11717))	PXD000561	http://proteomecentral.proteomexchange.org/usi/?usi=mzspec:PXD000561:Adult_CD8Tcells_Gel_Elite_44_f03:scan:10399:STAIFFYCDR/2
Adult_CD8Tcells_Gel_Elite_44_f20	controllerType=0 controllerNumber=1 scan=10399	10399	lower	EVIQIQEEVK		2	0.908	77.213	RT26_HUMAN((156-166))((Q9BYN8))	PXD000561	http://proteomecentral.proteomexchange.org/usi/?usi=mzspec:PXD000561:Adult_CD8Tcells_Gel_Elite_44_f20:scan:10399:EVIQIQEEVK/2
Adult_CD8Tcells_Gel_Elite_44_f20	controllerType=0 controllerNumber=1 scan=10399	10399	lower	ISGAADTQAIIR		2	0.625	230.83	CD3D_HUMAN((133-145))((P04234))	PXD000561	http://proteomecentral.proteomexchange.org/usi/?usi=mzspec:PXD000561:Adult_CD8Tcells_Gel_Elite_44_f20:scan:10399:ISGAADTQAIIR/2
Adult_CD8Tcells_Gel_Elite_44_f08	controllerType=0 controllerNumber=1 scan=10401	10401	lower	TEEWYGTQYK		2	0.98	74.707	IDE_HUMAN((492-502))((P14735))	PXD000561	http://proteomecentral.proteomexchange.org/usi/?usi=mzspec:PXD000561:Adult_CD8Tcells_Gel_Elite_44_f08:scan:10401:TEEWYGTQYK/2
Adult_CD8Tcells_Gel_Elite_44_f10	controllerType=0 controllerNumber=1 scan=10404	10404	lower	QITYIDVSK		2	0.974	70.172	ERBIN_HUMAN((231-240))((Q96RT1))	PXD000561	http://proteomecentral.proteomexchange.org/usi/?usi=mzspec:PXD000561:Adult_CD8Tcells_Gel_Elite_44_f10:scan:10404:QITYIDVSK/2
Adult_CD8Tcells_Gel_Elite_44_f16	controllerType=0 controllerNumber=1 scan=10407	10407	lower	IVDFGMSR		2	0.952	291.966	ST17B_HUMAN((177-185))((O94768))	PXD000561	http://proteomecentral.proteomexchange.org/usi/?usi=mzspec:PXD000561:Adult_CD8Tcells_Gel_Elite_44_f16:scan:10407:IVDFGMSR/2
Adult_CD8Tcells_Gel_Elite_44_f10	controllerType=0 controllerNumber=1 scan=10413	10413	lower	TNAENEFVTIK		2	0.968	116.966	K2C1_HUMAN((278-289))((P04264))||K2C1_HUMAN((277-288))((K2C1_HUMAN))||sp|P04264((278-289))((sp|P04264))	PXD000561	http://proteomecentral.proteomexchange.org/usi/?usi=mzspec:PXD000561:Adult_CD8Tcells_Gel_Elite_44_f10:scan:10413:TNAENEFVTIK/2
Adult_CD8Tcells_Gel_Elite_44_f15	controllerType=0 controllerNumber=1 scan=10414	10414	lower	GATQQIIDEAER		2	0.888	173.76	TCPB_HUMAN((377-389))((P78371))	PXD000561	http://proteomecentral.proteomexchange.org/usi/?usi=mzspec:PXD000561:Adult_CD8Tcells_Gel_Elite_44_f15:scan:10414:GATQQIIDEAER/2
Adult_CD8Tcells_Gel_Elite_44_f08	controllerType=0 controllerNumber=1 scan=10415	10415	lower	SGGGPIEDIQR		2	0.861	342.578	PAR10_HUMAN((199-210))((Q53GL7))	PXD000561	http://proteomecentral.proteomexchange.org/usi/?usi=mzspec:PXD000561:Adult_CD8Tcells_Gel_Elite_44_f08:scan:10415:SGGGPIEDIQR/2
Adult_CD8Tcells_Gel_Elite_44_f17	controllerType=0 controllerNumber=1 scan=10416	10416	lower	NIAIQSQFTR		2	0.899	241.042	TPR_HUMAN((106-116))((P12270))	PXD000561	http://proteomecentral.proteomexchange.org/usi/?usi=mzspec:PXD000561:Adult_CD8Tcells_Gel_Elite_44_f17:scan:10416:NIAIQSQFTR/2
Adult_CD8Tcells_Gel_Elite_44_f16	controllerType=0 controllerNumber=1 scan=10418	10418	lower	DAHNAIIDIQSSGR		2	0.836	168.008	EIF3C_HUMAN((628-642))((Q99613))||EIFCL_HUMAN((629-643))((B5ME19))	PXD000561	http://proteomecentral.proteomexchange.org/usi/?usi=mzspec:PXD000561:Adult_CD8Tcells_Gel_Elite_44_f16:scan:10418:DAHNAIIDIQSSGR/2
Adult_CD8Tcells_Gel_Elite_44_f06	controllerType=0 controllerNumber=1 scan=10420	10420	lower	VQAIEEANNDIENK		2	0.667	184.199	K1C9_HUMAN((171-185))((P35527))||K1C9_HUMAN((171-185))((K1C9_HUMAN))	PXD000561	http://proteomecentral.proteomexchange.org/usi/?usi=mzspec:PXD000561:Adult_CD8Tcells_Gel_Elite_44_f06:scan:10420:VQAIEEANNDIENK/2
Adult_CD8Tcells_Gel_Elite_44_f04	controllerType=0 controllerNumber=1 scan=10420	10420	lower	IISIVDSAGQR		2	0.864	21.886	RN213_HUMAN((881-892))((Q63HN8))	PXD000561	http://proteomecentral.proteomexchange.org/usi/?usi=mzspec:PXD000561:Adult_CD8Tcells_Gel_Elite_44_f04:scan:10420:IISIVDSAGQR/2
Adult_CD8Tcells_Gel_Elite_44_f09	controllerType=0 controllerNumber=1 scan=10420	10420	lower	EIPPDQAEYCIAR	10|[4]carbamidomethyl[C]	2	0.249	139.758	ACTN4_HUMAN((870-883))((O43707))||ACTN1_HUMAN((851-864))((P12814))	PXD000561	http://proteomecentral.proteomexchange.org/usi/?usi=mzspec:PXD000561:Adult_CD8Tcells_Gel_Elite_44_f09:scan:10420:EIPPDQAEYCIAR/2
Adult_CD8Tcells_Gel_Elite_44_f06	controllerType=0 controllerNumber=1 scan=10420	10420	lower	ISSINPAYSQYSQK		2	0.379	37.575	ZEP2_HUMAN((155-169))((P31629))	PXD000561	http://proteomecentral.proteomexchange.org/usi/?usi=mzspec:PXD000561:Adult_CD8Tcells_Gel_Elite_44_f06:scan:10420:ISSINPAYSQYSQK/2
Adult_CD8Tcells_Gel_Elite_44_f22	controllerType=0 controllerNumber=1 scan=10421	10421	lower	VWQVTIGTR		2	0.925	503.828	RACK1_HUMAN((309-318))((P63244))	PXD000561	http://proteomecentral.proteomexchange.org/usi/?usi=mzspec:PXD000561:Adult_CD8Tcells_Gel_Elite_44_f22:scan:10421:VWQVTIGTR/2
Adult_CD8Tcells_Gel_Elite_44_f13	controllerType=0 controllerNumber=1 scan=10422	10422	lower	EVIIEVQK		2	0.934	217.571	PACN2_HUMAN((246-254))((Q9UNF0))	PXD000561	http://proteomecentral.proteomexchange.org/usi/?usi=mzspec:PXD000561:Adult_CD8Tcells_Gel_Elite_44_f13:scan:10422:EVIIEVQK/2
Adult_CD8Tcells_Gel_Elite_44_f22	controllerType=0 controllerNumber=1 scan=10423	10423	lower	IFVGGISPDTPEEK		2	0.957	324.33	HNRPD_HUMAN((184-198))((Q14103))	PXD000561	http://proteomecentral.proteomexchange.org/usi/?usi=mzspec:PXD000561:Adult_CD8Tcells_Gel_Elite_44_f22:scan:10423:IFVGGISPDTPEEK/2
Adult_CD8Tcells_Gel_Elite_44_f03	controllerType=0 controllerNumber=1 scan=10424	10424	lower	NYIIPAGYSIEEQR		2	0.872	16.728	TP53B_HUMAN((1845-1859))((Q12888))	PXD000561	http://proteomecentral.proteomexchange.org/usi/?usi=mzspec:PXD000561:Adult_CD8Tcells_Gel_Elite_44_f03:scan:10424:NYIIPAGYSIEEQR/2
Adult_CD8Tcells_Gel_Elite_44_f21	controllerType=0 controllerNumber=1 scan=10424	10424	lower	TSGSVYITIK		2	0.72	143.647	SRP14_HUMAN((22-32))((P37108))	PXD000561	http://proteomecentral.proteomexchange.org/usi/?usi=mzspec:PXD000561:Adult_CD8Tcells_Gel_Elite_44_f21:scan:10424:TSGSVYITIK/2
Adult_CD8Tcells_Gel_Elite_44_f04	controllerType=0 controllerNumber=1 scan=10426	10426	lower	VSIYEAMR		2	0.926	110.699	PLEC_HUMAN((3506-3514))((Q15149))	PXD000561	http://proteomecentral.proteomexchange.org/usi/?usi=mzspec:PXD000561:Adult_CD8Tcells_Gel_Elite_44_f04:scan:10426:VSIYEAMR/2
Adult_CD8Tcells_Gel_Elite_44_f15	controllerType=0 controllerNumber=1 scan=10429	10429	lower	IPPENISNIR		2	0.836	126.75	BGIN_HUMAN((399-409))((Q6ZT62))||3BP1_HUMAN((391-401))((Q9Y3L3))	PXD000561	http://proteomecentral.proteomexchange.org/usi/?usi=mzspec:PXD000561:Adult_CD8Tcells_Gel_Elite_44_f15:scan:10429:IPPENISNIR/2
Adult_CD8Tcells_Gel_Elite_44_f05	controllerType=0 controllerNumber=1 scan=10429	10429	lower	IIDTPQFQR		2	0.934	212.24	SAMH1_HUMAN((135-144))((Q9Y3Z3))	PXD000561	http://proteomecentral.proteomexchange.org/usi/?usi=mzspec:PXD000561:Adult_CD8Tcells_Gel_Elite_44_f05:scan:10429:IIDTPQFQR/2
Adult_CD8Tcells_Gel_Elite_44_f13	controllerType=0 controllerNumber=1 scan=10429	10429	lower	GGMAIAIAVTK	3|[35]oxidation[M]	2	0.901	145.344	RO60_HUMAN((160-171))((P10155))	PXD000561	http://proteomecentral.proteomexchange.org/usi/?usi=mzspec:PXD000561:Adult_CD8Tcells_Gel_Elite_44_f13:scan:10429:GGM[UNIMOD:35]AIAIAVTK/2
Adult_CD8Tcells_Gel_Elite_44_f04	controllerType=0 controllerNumber=1 scan=10430	10430	lower	DWEAIASR		2	0.964	178.64	YLPM1_HUMAN((2069-2077))((P49750))	PXD000561	http://proteomecentral.proteomexchange.org/usi/?usi=mzspec:PXD000561:Adult_CD8Tcells_Gel_Elite_44_f04:scan:10430:DWEAIASR/2
Adult_CD8Tcells_Gel_Elite_44_f20	controllerType=0 controllerNumber=1 scan=10432	10432	lower	HVFGESDEIIGQK		2	0.843	13.082	TPIS_HUMAN((101-114))((P60174))	PXD000561	http://proteomecentral.proteomexchange.org/usi/?usi=mzspec:PXD000561:Adult_CD8Tcells_Gel_Elite_44_f20:scan:10432:HVFGESDEIIGQK/2
Adult_CD8Tcells_Gel_Elite_44_f15	controllerType=0 controllerNumber=1 scan=10433	10433	lower	HGEIDYEAIVK		2	0.841	83.547	PRS10_HUMAN((323-334))((P62333))	PXD000561	http://proteomecentral.proteomexchange.org/usi/?usi=mzspec:PXD000561:Adult_CD8Tcells_Gel_Elite_44_f15:scan:10433:HGEIDYEAIVK/2
Adult_CD8Tcells_Gel_Elite_44_f17	controllerType=0 controllerNumber=1 scan=10433	10433	lower	IIEGCIVGGR	5|[4]carbamidomethyl[C]	2	0.637	85.145	NDUV1_HUMAN((138-148))((P49821))	PXD000561	http://proteomecentral.proteomexchange.org/usi/?usi=mzspec:PXD000561:Adult_CD8Tcells_Gel_Elite_44_f17:scan:10433:IIEGCIVGGR/2
Adult_CD8Tcells_Gel_Elite_44_f08	controllerType=0 controllerNumber=1 scan=10434	10434	lower	VGSFDPYSDDPR		2	0.793	118.425	L2GL2_HUMAN((493-505))((Q6P1M3))	PXD000561	http://proteomecentral.proteomexchange.org/usi/?usi=mzspec:PXD000561:Adult_CD8Tcells_Gel_Elite_44_f08:scan:10434:VGSFDPYSDDPR/2
Adult_CD8Tcells_Gel_Elite_44_f08	controllerType=0 controllerNumber=1 scan=10434	10434	lower	VVGAMQIYSVDR	5|[35]oxidation[M]	2	0.887	99.542	CLH1_HUMAN((177-189))((Q00610))||CLH2_HUMAN((177-189))((P53675))	PXD000561	http://proteomecentral.proteomexchange.org/usi/?usi=mzspec:PXD000561:Adult_CD8Tcells_Gel_Elite_44_f08:scan:10434:VVGAM[UNIMOD:35]QIYSVDR/2
Adult_CD8Tcells_Gel_Elite_44_f11	controllerType=0 controllerNumber=1 scan=10434	10434	lower	IQIAPDSGGIPER		2	0.955	36.132	FUBP1_HUMAN((134-147))((Q96AE4))	PXD000561	http://proteomecentral.proteomexchange.org/usi/?usi=mzspec:PXD000561:Adult_CD8Tcells_Gel_Elite_44_f11:scan:10434:IQIAPDSGGIPER/2
Adult_CD8Tcells_Gel_Elite_44_f17	controllerType=0 controllerNumber=1 scan=10434	10434	lower	AGQAVDDFIEK		2	0.988	82.653	6PGD_HUMAN((77-88))((P52209))	PXD000561	http://proteomecentral.proteomexchange.org/usi/?usi=mzspec:PXD000561:Adult_CD8Tcells_Gel_Elite_44_f17:scan:10434:AGQAVDDFIEK/2
Adult_CD8Tcells_Gel_Elite_44_f15	controllerType=0 controllerNumber=1 scan=10436	10436	lower	NTGIICTIGPASR	6|[4]carbamidomethyl[C]	2	0.666	297.359	KPYM_HUMAN((44-57))((P14618))	PXD000561	http://proteomecentral.proteomexchange.org/usi/?usi=mzspec:PXD000561:Adult_CD8Tcells_Gel_Elite_44_f15:scan:10436:NTGIICTIGPASR/2
Adult_CD8Tcells_Gel_Elite_44_f23	controllerType=0 controllerNumber=1 scan=10436	10436	lower	YQIDPDACFSAK	8|[4]carbamidomethyl[C]	2	0.476	56.448	VDAC1_HUMAN((225-237))((P21796))	PXD000561	http://proteomecentral.proteomexchange.org/usi/?usi=mzspec:PXD000561:Adult_CD8Tcells_Gel_Elite_44_f23:scan:10436:YQIDPDACFSAK/2
Adult_CD8Tcells_Gel_Elite_44_f22	controllerType=0 controllerNumber=1 scan=10437	10437	lower	VQNMAIYADVGGK		2	0.745	48.354	SSRD_HUMAN((61-74))((P51571))	PXD000561	http://proteomecentral.proteomexchange.org/usi/?usi=mzspec:PXD000561:Adult_CD8Tcells_Gel_Elite_44_f22:scan:10437:VQNMAIYADVGGK/2
Adult_CD8Tcells_Gel_Elite_44_f17	controllerType=0 controllerNumber=1 scan=10437	10437	lower	MAQAIEEIR		2	0.976	214.484	LMNB2_HUMAN((256-265))((Q03252))	PXD000561	http://proteomecentral.proteomexchange.org/usi/?usi=mzspec:PXD000561:Adult_CD8Tcells_Gel_Elite_44_f17:scan:10437:MAQAIEEIR/2
Adult_CD8Tcells_Gel_Elite_44_f10	controllerType=0 controllerNumber=1 scan=10437	10437	lower	MPSIPSYK		2	0.581	14.557	TKT_HUMAN((303-311))((P29401))	PXD000561	http://proteomecentral.proteomexchange.org/usi/?usi=mzspec:PXD000561:Adult_CD8Tcells_Gel_Elite_44_f10:scan:10437:MPSIPSYK/2
Adult_CD8Tcells_Gel_Elite_44_f06	controllerType=0 controllerNumber=1 scan=10439	10439	lower	NTTFDTFK		2	0.969	213.895	DHX8_HUMAN((60-68))((Q14562))	PXD000561	http://proteomecentral.proteomexchange.org/usi/?usi=mzspec:PXD000561:Adult_CD8Tcells_Gel_Elite_44_f06:scan:10439:NTTFDTFK/2
Adult_CD8Tcells_Gel_Elite_44_f14	controllerType=0 controllerNumber=1 scan=10441	10441	lower	IGPVPPGICGR	9|[4]carbamidomethyl[C]	2	0.492	76.26	TRIM4_HUMAN((79-90))((Q9C037))	PXD000561	http://proteomecentral.proteomexchange.org/usi/?usi=mzspec:PXD000561:Adult_CD8Tcells_Gel_Elite_44_f14:scan:10441:IGPVPPGICGR/2
Adult_CD8Tcells_Gel_Elite_44_f15	controllerType=0 controllerNumber=1 scan=10446	10446	lower	ATVFINPAACK	10|[4]carbamidomethyl[C]	2	0.253	125.993	AGK_HUMAN((63-74))((Q53H12))	PXD000561	http://proteomecentral.proteomexchange.org/usi/?usi=mzspec:PXD000561:Adult_CD8Tcells_Gel_Elite_44_f15:scan:10446:ATVFINPAACK/2
Adult_CD8Tcells_Gel_Elite_44_f15	controllerType=0 controllerNumber=1 scan=10446	10446	lower	TFIIEYHNR		2	0.987	32.828	SNX6_HUMAN((215-224))((Q9UNH7))	PXD000561	http://proteomecentral.proteomexchange.org/usi/?usi=mzspec:PXD000561:Adult_CD8Tcells_Gel_Elite_44_f15:scan:10446:TFIIEYHNR/2
Adult_CD8Tcells_Gel_Elite_44_f06	controllerType=0 controllerNumber=1 scan=10446	10446	lower	FQATSSGPIIR		2	0.958	20.966	IQGA2_HUMAN((667-678))((Q13576))	PXD000561	http://proteomecentral.proteomexchange.org/usi/?usi=mzspec:PXD000561:Adult_CD8Tcells_Gel_Elite_44_f06:scan:10446:FQATSSGPIIR/2
Adult_CD8Tcells_Gel_Elite_44_f07	controllerType=0 controllerNumber=1 scan=10447	10447	lower	QAAAAACQIFK	7|[4]carbamidomethyl[C]	2	0.419	28.099	DHX30_HUMAN((112-123))((Q7L2E3))	PXD000561	http://proteomecentral.proteomexchange.org/usi/?usi=mzspec:PXD000561:Adult_CD8Tcells_Gel_Elite_44_f07:scan:10447:QAAAAACQIFK/2
Adult_CD8Tcells_Gel_Elite_44_f09	controllerType=0 controllerNumber=1 scan=10448	10448	lower	VVGAMQIYSVDR	5|[35]oxidation[M]	2	0.738	86.435	CLH1_HUMAN((177-189))((Q00610))||CLH2_HUMAN((177-189))((P53675))	PXD000561	http://proteomecentral.proteomexchange.org/usi/?usi=mzspec:PXD000561:Adult_CD8Tcells_Gel_Elite_44_f09:scan:10448:VVGAM[UNIMOD:35]QIYSVDR/2
Adult_CD8Tcells_Gel_Elite_44_f08	controllerType=0 controllerNumber=1 scan=10448	10448	lower	DMVGQVAITR		2	0.944	318.86	ODO1_HUMAN((920-930))((Q02218))	PXD000561	http://proteomecentral.proteomexchange.org/usi/?usi=mzspec:PXD000561:Adult_CD8Tcells_Gel_Elite_44_f08:scan:10448:DMVGQVAITR/2
Adult_CD8Tcells_Gel_Elite_44_f22	controllerType=0 controllerNumber=1 scan=10449	10449	lower	TIEISEAIR		2	0.628	96.553	PCNT_HUMAN((2754-2763))((O95613))	PXD000561	http://proteomecentral.proteomexchange.org/usi/?usi=mzspec:PXD000561:Adult_CD8Tcells_Gel_Elite_44_f22:scan:10449:TIEISEAIR/2
Adult_CD8Tcells_Gel_Elite_44_f05	controllerType=0 controllerNumber=1 scan=10450	10450	lower	FGNAFHICR	8|[4]carbamidomethyl[C]	2	0.397	149.123	PRP8_HUMAN((540-549))((Q6P2Q9))	PXD000561	http://proteomecentral.proteomexchange.org/usi/?usi=mzspec:PXD000561:Adult_CD8Tcells_Gel_Elite_44_f05:scan:10450:FGNAFHICR/2
Adult_CD8Tcells_Gel_Elite_44_f16	controllerType=0 controllerNumber=1 scan=10452	10452	lower	DAHNAIIDIQSSGR		2	0.87	168.008	EIF3C_HUMAN((628-642))((Q99613))||EIFCL_HUMAN((629-643))((B5ME19))	PXD000561	http://proteomecentral.proteomexchange.org/usi/?usi=mzspec:PXD000561:Adult_CD8Tcells_Gel_Elite_44_f16:scan:10452:DAHNAIIDIQSSGR/2
Adult_CD8Tcells_Gel_Elite_44_f07	controllerType=0 controllerNumber=1 scan=10454	10454	lower	EDQIEYQEEIR		2	0.954	121.944	DOC10_HUMAN((2121-2132))((Q96BY6))	PXD000561	http://proteomecentral.proteomexchange.org/usi/?usi=mzspec:PXD000561:Adult_CD8Tcells_Gel_Elite_44_f07:scan:10454:EDQIEYQEEIR/2
Adult_CD8Tcells_Gel_Elite_44_f04	controllerType=0 controllerNumber=1 scan=10455	10455	lower	FIVSPVPESR		2	0.958	254.799	WNK1_HUMAN((1258-1268))((Q9H4A3))	PXD000561	http://proteomecentral.proteomexchange.org/usi/?usi=mzspec:PXD000561:Adult_CD8Tcells_Gel_Elite_44_f04:scan:10455:FIVSPVPESR/2
Adult_CD8Tcells_Gel_Elite_44_f13	controllerType=0 controllerNumber=1 scan=10455	10455	lower	TGNQHFGYIYGR		2	0.926	57.728	NPL4_HUMAN((244-256))((Q8TAT6))	PXD000561	http://proteomecentral.proteomexchange.org/usi/?usi=mzspec:PXD000561:Adult_CD8Tcells_Gel_Elite_44_f13:scan:10455:TGNQHFGYIYGR/2
Adult_CD8Tcells_Gel_Elite_44_f15	controllerType=0 controllerNumber=1 scan=10455	10455	lower	QCMMFSATISK	4|[35]oxidation[M]|2|[4]carbamidomethyl[C]	2	0.85	214.629	DX39A_HUMAN((222-233))((O00148))	PXD000561	http://proteomecentral.proteomexchange.org/usi/?usi=mzspec:PXD000561:Adult_CD8Tcells_Gel_Elite_44_f15:scan:10455:QCMM[UNIMOD:35]FSATISK/2
Adult_CD8Tcells_Gel_Elite_44_f10	controllerType=0 controllerNumber=1 scan=10455	10455	lower	ATEPPSPDAGEISIASR		2	0.934	3.304	SUV3_HUMAN((720-737))((Q8IYB8))	PXD000561	http://proteomecentral.proteomexchange.org/usi/?usi=mzspec:PXD000561:Adult_CD8Tcells_Gel_Elite_44_f10:scan:10455:ATEPPSPDAGEISIASR/2
Adult_CD8Tcells_Gel_Elite_44_f14	controllerType=0 controllerNumber=1 scan=10455	10455	lower	MPIFEHYTR		2	0.973	93.212	AMPL_HUMAN((432-441))((P28838))	PXD000561	http://proteomecentral.proteomexchange.org/usi/?usi=mzspec:PXD000561:Adult_CD8Tcells_Gel_Elite_44_f14:scan:10455:MPIFEHYTR/2
Adult_CD8Tcells_Gel_Elite_44_f20	controllerType=0 controllerNumber=1 scan=10458	10458	lower	QVIDNITMEK		2	0.833	59.829	K1C9_HUMAN((262-272))((P35527))||K1C9_HUMAN((262-272))((K1C9_HUMAN))	PXD000561	http://proteomecentral.proteomexchange.org/usi/?usi=mzspec:PXD000561:Adult_CD8Tcells_Gel_Elite_44_f20:scan:10458:QVIDNITMEK/2
Adult_CD8Tcells_Gel_Elite_44_f04	controllerType=0 controllerNumber=1 scan=10458	10458	lower	HVVFGFVK		2	0.879	242.87	RBP2_HUMAN((3186-3194))((P49792))	PXD000561	http://proteomecentral.proteomexchange.org/usi/?usi=mzspec:PXD000561:Adult_CD8Tcells_Gel_Elite_44_f04:scan:10458:HVVFGFVK/2
Adult_CD8Tcells_Gel_Elite_44_f17	controllerType=0 controllerNumber=1 scan=10458	10458	lower	AGQAVDDFIEK		2	0.979	82.653	6PGD_HUMAN((77-88))((P52209))	PXD000561	http://proteomecentral.proteomexchange.org/usi/?usi=mzspec:PXD000561:Adult_CD8Tcells_Gel_Elite_44_f17:scan:10458:AGQAVDDFIEK/2
Adult_CD8Tcells_Gel_Elite_44_f22	controllerType=0 controllerNumber=1 scan=10459	10459	lower	IGAFGYMECSAK	9|[4]carbamidomethyl[C]	2	0.41	289.318	RHOA_HUMAN((151-163))((P61586))	PXD000561	http://proteomecentral.proteomexchange.org/usi/?usi=mzspec:PXD000561:Adult_CD8Tcells_Gel_Elite_44_f22:scan:10459:IGAFGYMECSAK/2
Adult_CD8Tcells_Gel_Elite_44_f05	controllerType=0 controllerNumber=1 scan=10459	10459	lower	QGSIAMEEIK		2	0.781	44.382	LEUK_HUMAN((353-363))((P16150))	PXD000561	http://proteomecentral.proteomexchange.org/usi/?usi=mzspec:PXD000561:Adult_CD8Tcells_Gel_Elite_44_f05:scan:10459:QGSIAMEEIK/2
Adult_CD8Tcells_Gel_Elite_44_f09	controllerType=0 controllerNumber=1 scan=10459	10459	lower	FFYSDQNVDSR		2	0.959	205.95	TLN2_HUMAN((199-210))((Q9Y4G6))||TLN1_HUMAN((197-208))((Q9Y490))	PXD000561	http://proteomecentral.proteomexchange.org/usi/?usi=mzspec:PXD000561:Adult_CD8Tcells_Gel_Elite_44_f09:scan:10459:FFYSDQNVDSR/2
Adult_CD8Tcells_Gel_Elite_44_f05	controllerType=0 controllerNumber=1 scan=10460	10460	lower	IQAIIEAR		2	0.913	195.749	TRIPC_HUMAN((402-410))((Q14669))	PXD000561	http://proteomecentral.proteomexchange.org/usi/?usi=mzspec:PXD000561:Adult_CD8Tcells_Gel_Elite_44_f05:scan:10460:IQAIIEAR/2
Adult_CD8Tcells_Gel_Elite_44_f07	controllerType=0 controllerNumber=1 scan=10460	10460	lower	GEPQVPDFR		2	0.968	10.435	ARHG1_HUMAN((277-286))((Q92888))	PXD000561	http://proteomecentral.proteomexchange.org/usi/?usi=mzspec:PXD000561:Adult_CD8Tcells_Gel_Elite_44_f07:scan:10460:GEPQVPDFR/2
Adult_CD8Tcells_Gel_Elite_44_f11	controllerType=0 controllerNumber=1 scan=10462	10462	lower	IIISIATGHR		2	0.996	106.837	ANXA6_HUMAN((500-510))((P08133))	PXD000561	http://proteomecentral.proteomexchange.org/usi/?usi=mzspec:PXD000561:Adult_CD8Tcells_Gel_Elite_44_f11:scan:10462:IIISIATGHR/2
Adult_CD8Tcells_Gel_Elite_44_f04	controllerType=0 controllerNumber=1 scan=10467	10467	lower	VASFSIPGSSSR		2	0.96	110.499	ITPR3_HUMAN((1830-1842))((Q14573))	PXD000561	http://proteomecentral.proteomexchange.org/usi/?usi=mzspec:PXD000561:Adult_CD8Tcells_Gel_Elite_44_f04:scan:10467:VASFSIPGSSSR/2
Adult_CD8Tcells_Gel_Elite_44_f03	controllerType=0 controllerNumber=1 scan=10470	10470	lower	ITDVIIGFQACCR	11|[4]carbamidomethyl[C]|12|[4]carbamidomethyl[C]	2	0.376	319.391	MYH9_HUMAN((779-792))((P35579))	PXD000561	http://proteomecentral.proteomexchange.org/usi/?usi=mzspec:PXD000561:Adult_CD8Tcells_Gel_Elite_44_f03:scan:10470:ITDVIIGFQACCR/2
Adult_CD8Tcells_Gel_Elite_44_f08	controllerType=0 controllerNumber=1 scan=10472	10472	lower	EEIIEYEEK		2	0.976	241.28	UBP5_HUMAN((500-509))((P45974))	PXD000561	http://proteomecentral.proteomexchange.org/usi/?usi=mzspec:PXD000561:Adult_CD8Tcells_Gel_Elite_44_f08:scan:10472:EEIIEYEEK/2
Adult_CD8Tcells_Gel_Elite_44_f07	controllerType=0 controllerNumber=1 scan=10473	10473	lower	SQQIESIQEIK		2	0.941	161.398	RABE1_HUMAN((766-777))((Q15276))	PXD000561	http://proteomecentral.proteomexchange.org/usi/?usi=mzspec:PXD000561:Adult_CD8Tcells_Gel_Elite_44_f07:scan:10473:SQQIESIQEIK/2
Adult_CD8Tcells_Gel_Elite_44_f11	controllerType=0 controllerNumber=1 scan=10473	10473	lower	FFYSDQNVDSR		2	0.982	194.596	TLN2_HUMAN((199-210))((Q9Y4G6))||TLN1_HUMAN((197-208))((Q9Y490))	PXD000561	http://proteomecentral.proteomexchange.org/usi/?usi=mzspec:PXD000561:Adult_CD8Tcells_Gel_Elite_44_f11:scan:10473:FFYSDQNVDSR/2
Adult_CD8Tcells_Gel_Elite_44_f07	controllerType=0 controllerNumber=1 scan=10476	10476	lower	AQEAEAIYQACVR	11|[4]carbamidomethyl[C]	2	0.283	1.659	GMIP_HUMAN((264-277))((Q9P107))	PXD000561	http://proteomecentral.proteomexchange.org/usi/?usi=mzspec:PXD000561:Adult_CD8Tcells_Gel_Elite_44_f07:scan:10476:AQEAEAIYQACVR/2
Adult_CD8Tcells_Gel_Elite_44_f20	controllerType=0 controllerNumber=1 scan=10476	10476	lower	FFDGEITK		2	0.978	78.046	GNPI1_HUMAN((173-181))((P46926))	PXD000561	http://proteomecentral.proteomexchange.org/usi/?usi=mzspec:PXD000561:Adult_CD8Tcells_Gel_Elite_44_f20:scan:10476:FFDGEITK/2
Adult_CD8Tcells_Gel_Elite_44_f08	controllerType=0 controllerNumber=1 scan=10477	10477	lower	YGGQPIFSEK		2	0.897	33.68	HNRL2_HUMAN((264-274))((Q1KMD3))	PXD000561	http://proteomecentral.proteomexchange.org/usi/?usi=mzspec:PXD000561:Adult_CD8Tcells_Gel_Elite_44_f08:scan:10477:YGGQPIFSEK/2
Adult_CD8Tcells_Gel_Elite_44_f09	controllerType=0 controllerNumber=1 scan=10478	10478	lower	TEVSITITNK		2	0.906	20.61	IQGA1_HUMAN((1359-1369))((P46940))	PXD000561	http://proteomecentral.proteomexchange.org/usi/?usi=mzspec:PXD000561:Adult_CD8Tcells_Gel_Elite_44_f09:scan:10478:TEVSITITNK/2
Adult_CD8Tcells_Gel_Elite_44_f06	controllerType=0 controllerNumber=1 scan=10481	10481	lower	DDIYAEQMER		2	0.947	193.341	SP16H_HUMAN((761-771))((Q9Y5B9))	PXD000561	http://proteomecentral.proteomexchange.org/usi/?usi=mzspec:PXD000561:Adult_CD8Tcells_Gel_Elite_44_f06:scan:10481:DDIYAEQMER/2
Adult_CD8Tcells_Gel_Elite_44_f06	controllerType=0 controllerNumber=1 scan=10484	10484	lower	TGGIYSCDITAR	7|[4]carbamidomethyl[C]	2	0.512	17.332	ITA6_HUMAN((80-92))((P23229))	PXD000561	http://proteomecentral.proteomexchange.org/usi/?usi=mzspec:PXD000561:Adult_CD8Tcells_Gel_Elite_44_f06:scan:10484:TGGIYSCDITAR/2
Adult_CD8Tcells_Gel_Elite_44_f06	controllerType=0 controllerNumber=1 scan=10486	10486	lower	IQDISSCITQGK	7|[4]carbamidomethyl[C]	2	0.707	136.72	PML_HUMAN((383-395))((P29590))	PXD000561	http://proteomecentral.proteomexchange.org/usi/?usi=mzspec:PXD000561:Adult_CD8Tcells_Gel_Elite_44_f06:scan:10486:IQDISSCITQGK/2
Adult_CD8Tcells_Gel_Elite_44_f19	controllerType=0 controllerNumber=1 scan=10486	10486	lower	INEAQPSTIATSMR		2	0.914	41.331	IF6_HUMAN((224-238))((P56537))	PXD000561	http://proteomecentral.proteomexchange.org/usi/?usi=mzspec:PXD000561:Adult_CD8Tcells_Gel_Elite_44_f19:scan:10486:INEAQPSTIATSMR/2
Adult_CD8Tcells_Gel_Elite_44_f10	controllerType=0 controllerNumber=1 scan=10486	10486	lower	FVVEIQQR		2	0.981	116.249	MD1L1_HUMAN((337-345))((Q9Y6D9))	PXD000561	http://proteomecentral.proteomexchange.org/usi/?usi=mzspec:PXD000561:Adult_CD8Tcells_Gel_Elite_44_f10:scan:10486:FVVEIQQR/2
Adult_CD8Tcells_Gel_Elite_44_f06	controllerType=0 controllerNumber=1 scan=10486	10486	lower	QIVTAGIGDHIAR		2	0.789	54.084	DHX37_HUMAN((927-940))((Q8IY37))	PXD000561	http://proteomecentral.proteomexchange.org/usi/?usi=mzspec:PXD000561:Adult_CD8Tcells_Gel_Elite_44_f06:scan:10486:QIVTAGIGDHIAR/2
Adult_CD8Tcells_Gel_Elite_44_f09	controllerType=0 controllerNumber=1 scan=10487	10487	lower	AMTIIIEEAK	2|[35]oxidation[M]	2	0.897	90.035	DSRAD_HUMAN((565-575))((P55265))	PXD000561	http://proteomecentral.proteomexchange.org/usi/?usi=mzspec:PXD000561:Adult_CD8Tcells_Gel_Elite_44_f09:scan:10487:AM[UNIMOD:35]TIIIEEAK/2
Adult_CD8Tcells_Gel_Elite_44_f06	controllerType=0 controllerNumber=1 scan=10489	10489	lower	QQAIIIEQQR		2	0.894	331.602	HDAC4_HUMAN((592-602))((P56524))	PXD000561	http://proteomecentral.proteomexchange.org/usi/?usi=mzspec:PXD000561:Adult_CD8Tcells_Gel_Elite_44_f06:scan:10489:QQAIIIEQQR/2
Adult_CD8Tcells_Gel_Elite_44_f03	controllerType=0 controllerNumber=1 scan=10491	10491	lower	AITQPIGIIR		2	0.966	398.711	MYADM_HUMAN((31-41))((Q96S97))	PXD000561	http://proteomecentral.proteomexchange.org/usi/?usi=mzspec:PXD000561:Adult_CD8Tcells_Gel_Elite_44_f03:scan:10491:AITQPIGIIR/2
Adult_CD8Tcells_Gel_Elite_44_f05	controllerType=0 controllerNumber=1 scan=10491	10491	lower	TEVSITITNK		2	0.924	0.899	IQGA1_HUMAN((1359-1369))((P46940))	PXD000561	http://proteomecentral.proteomexchange.org/usi/?usi=mzspec:PXD000561:Adult_CD8Tcells_Gel_Elite_44_f05:scan:10491:TEVSITITNK/2
Adult_CD8Tcells_Gel_Elite_44_f10	controllerType=0 controllerNumber=1 scan=10491	10491	lower	AAADTIQGPMQAAYR		2	0.882	131.361	EDC4_HUMAN((1101-1116))((Q6P2E9))	PXD000561	http://proteomecentral.proteomexchange.org/usi/?usi=mzspec:PXD000561:Adult_CD8Tcells_Gel_Elite_44_f10:scan:10491:AAADTIQGPMQAAYR/2
Adult_CD8Tcells_Gel_Elite_44_f05	controllerType=0 controllerNumber=1 scan=10492	10492	lower	FNDIHVPIR		2	0.909	148.212	PDS5B_HUMAN((322-331))((Q9NTI5))	PXD000561	http://proteomecentral.proteomexchange.org/usi/?usi=mzspec:PXD000561:Adult_CD8Tcells_Gel_Elite_44_f05:scan:10492:FNDIHVPIR/2
Adult_CD8Tcells_Gel_Elite_44_f19	controllerType=0 controllerNumber=1 scan=10492	10492	lower	FIEQQNQVIETK		2	0.767	110.679	K2C73_HUMAN((152-164))((Q86Y46))||K2C74_HUMAN((160-172))((Q7RTS7))||K2C71_HUMAN((150-162))((Q3SY84))||K2C72_HUMAN((145-157))((Q14CN4))||sp|Q6IME9((154-166))((sp|Q6IME9))||sp|Q3SY84((150-162))((sp|Q3SY84))	PXD000561	http://proteomecentral.proteomexchange.org/usi/?usi=mzspec:PXD000561:Adult_CD8Tcells_Gel_Elite_44_f19:scan:10492:FIEQQNQVIETK/2
Adult_CD8Tcells_Gel_Elite_44_f12	controllerType=0 controllerNumber=1 scan=10494	10494	lower	SGPVMGGGIPPPPIK	5|[35]oxidation[M]	2	0.822	57.126	YTHD1_HUMAN((252-267))((Q9BYJ9))	PXD000561	http://proteomecentral.proteomexchange.org/usi/?usi=mzspec:PXD000561:Adult_CD8Tcells_Gel_Elite_44_f12:scan:10494:SGPVM[UNIMOD:35]GGGIPPPPIK/2
Adult_CD8Tcells_Gel_Elite_44_f07	controllerType=0 controllerNumber=1 scan=10494	10494	lower	AQEAEAIYQACVR	11|[4]carbamidomethyl[C]	2	0.358	1.659	GMIP_HUMAN((264-277))((Q9P107))	PXD000561	http://proteomecentral.proteomexchange.org/usi/?usi=mzspec:PXD000561:Adult_CD8Tcells_Gel_Elite_44_f07:scan:10494:AQEAEAIYQACVR/2
Adult_CD8Tcells_Gel_Elite_44_f14	controllerType=0 controllerNumber=1 scan=10495	10495	lower	DNPGVVTCIDEAR	8|[4]carbamidomethyl[C]	2	0.347	80.337	UBA1_HUMAN((227-240))((P22314))	PXD000561	http://proteomecentral.proteomexchange.org/usi/?usi=mzspec:PXD000561:Adult_CD8Tcells_Gel_Elite_44_f14:scan:10495:DNPGVVTCIDEAR/2
Adult_CD8Tcells_Gel_Elite_44_f05	controllerType=0 controllerNumber=1 scan=10496	10496	lower	IITAAITCPK	8|[4]carbamidomethyl[C]	2	0.294	80.931	DEN4C_HUMAN((1079-1089))((Q5VZ89))	PXD000561	http://proteomecentral.proteomexchange.org/usi/?usi=mzspec:PXD000561:Adult_CD8Tcells_Gel_Elite_44_f05:scan:10496:IITAAITCPK/2
Adult_CD8Tcells_Gel_Elite_44_f13	controllerType=0 controllerNumber=1 scan=10496	10496	lower	SPDEPIPVVR		2	0.917	65.345	DDX28_HUMAN((28-38))((Q9NUL7))	PXD000561	http://proteomecentral.proteomexchange.org/usi/?usi=mzspec:PXD000561:Adult_CD8Tcells_Gel_Elite_44_f13:scan:10496:SPDEPIPVVR/2
Adult_CD8Tcells_Gel_Elite_44_f07	controllerType=0 controllerNumber=1 scan=10498	10498	lower	PTAISTPSFSSPK		2	0.889	0.038	MORC3_HUMAN((493-506))((Q14149))	PXD000561	http://proteomecentral.proteomexchange.org/usi/?usi=mzspec:PXD000561:Adult_CD8Tcells_Gel_Elite_44_f07:scan:10498:PTAISTPSFSSPK/2
Adult_CD8Tcells_Gel_Elite_44_f05	controllerType=0 controllerNumber=1 scan=10498	10498	lower	QWEVTQATQNTVK		2	0.932	128.767	FYCO1_HUMAN((301-314))((Q9BQS8))	PXD000561	http://proteomecentral.proteomexchange.org/usi/?usi=mzspec:PXD000561:Adult_CD8Tcells_Gel_Elite_44_f05:scan:10498:QWEVTQATQNTVK/2
Adult_CD8Tcells_Gel_Elite_44_f11	controllerType=0 controllerNumber=1 scan=10498	10498	lower	GVGCIDFSK	4|[4]carbamidomethyl[C]	2	0.792	68.824	EMAL4_HUMAN((365-374))((Q9HC35))	PXD000561	http://proteomecentral.proteomexchange.org/usi/?usi=mzspec:PXD000561:Adult_CD8Tcells_Gel_Elite_44_f11:scan:10498:GVGCIDFSK/2
Adult_CD8Tcells_Gel_Elite_44_f16	controllerType=0 controllerNumber=1 scan=10499	10499	lower	IEDMDDNCYIK	8|[4]carbamidomethyl[C]	2	0.403	184.309	CD48_HUMAN((141-152))((P09326))	PXD000561	http://proteomecentral.proteomexchange.org/usi/?usi=mzspec:PXD000561:Adult_CD8Tcells_Gel_Elite_44_f16:scan:10499:IEDMDDNCYIK/2
Adult_CD8Tcells_Gel_Elite_44_f10	controllerType=0 controllerNumber=1 scan=10500	10500	lower	FVVEIQQR		2	0.928	116.249	MD1L1_HUMAN((337-345))((Q9Y6D9))	PXD000561	http://proteomecentral.proteomexchange.org/usi/?usi=mzspec:PXD000561:Adult_CD8Tcells_Gel_Elite_44_f10:scan:10500:FVVEIQQR/2
Adult_CD8Tcells_Gel_Elite_44_f05	controllerType=0 controllerNumber=1 scan=10501	10501	lower	SVIDQWSSHK		2	0.908	137.521	SYNE1_HUMAN((7127-7137))((Q8NF91))	PXD000561	http://proteomecentral.proteomexchange.org/usi/?usi=mzspec:PXD000561:Adult_CD8Tcells_Gel_Elite_44_f05:scan:10501:SVIDQWSSHK/2
Adult_CD8Tcells_Gel_Elite_44_f22	controllerType=0 controllerNumber=1 scan=10502	10502	lower	IFVGGISPDTPEEK		2	0.919	324.33	HNRPD_HUMAN((184-198))((Q14103))	PXD000561	http://proteomecentral.proteomexchange.org/usi/?usi=mzspec:PXD000561:Adult_CD8Tcells_Gel_Elite_44_f22:scan:10502:IFVGGISPDTPEEK/2
Adult_CD8Tcells_Gel_Elite_44_f13	controllerType=0 controllerNumber=1 scan=10503	10503	lower	IDHFNFER		2	0.927	20.34	DPP2_HUMAN((40-48))((Q9UHL4))	PXD000561	http://proteomecentral.proteomexchange.org/usi/?usi=mzspec:PXD000561:Adult_CD8Tcells_Gel_Elite_44_f13:scan:10503:IDHFNFER/2
Adult_CD8Tcells_Gel_Elite_44_f06	controllerType=0 controllerNumber=1 scan=10504	10504	lower	QQAIIIEQQR		2	0.892	331.602	HDAC4_HUMAN((592-602))((P56524))	PXD000561	http://proteomecentral.proteomexchange.org/usi/?usi=mzspec:PXD000561:Adult_CD8Tcells_Gel_Elite_44_f06:scan:10504:QQAIIIEQQR/2
Adult_CD8Tcells_Gel_Elite_44_f11	controllerType=0 controllerNumber=1 scan=10505	10505	lower	IQAIAEETAQNIK		2	0.972	74.324	EXOC8_HUMAN((48-61))((Q8IYI6))	PXD000561	http://proteomecentral.proteomexchange.org/usi/?usi=mzspec:PXD000561:Adult_CD8Tcells_Gel_Elite_44_f11:scan:10505:IQAIAEETAQNIK/2
Adult_CD8Tcells_Gel_Elite_44_f20	controllerType=0 controllerNumber=1 scan=10506	10506	lower	FFDGEITK		2	0.92	78.046	GNPI1_HUMAN((173-181))((P46926))	PXD000561	http://proteomecentral.proteomexchange.org/usi/?usi=mzspec:PXD000561:Adult_CD8Tcells_Gel_Elite_44_f20:scan:10506:FFDGEITK/2
Adult_CD8Tcells_Gel_Elite_44_f15	controllerType=0 controllerNumber=1 scan=10507	10507	lower	ATVFINPAACK	10|[4]carbamidomethyl[C]	2	0.245	125.993	AGK_HUMAN((63-74))((Q53H12))	PXD000561	http://proteomecentral.proteomexchange.org/usi/?usi=mzspec:PXD000561:Adult_CD8Tcells_Gel_Elite_44_f15:scan:10507:ATVFINPAACK/2
Adult_CD8Tcells_Gel_Elite_44_f05	controllerType=0 controllerNumber=1 scan=10507	10507	lower	GNIIIEQER		2	0.97	506.654	ARHGI_HUMAN((1034-1043))((Q6ZSZ5))	PXD000561	http://proteomecentral.proteomexchange.org/usi/?usi=mzspec:PXD000561:Adult_CD8Tcells_Gel_Elite_44_f05:scan:10507:GNIIIEQER/2
Adult_CD8Tcells_Gel_Elite_44_f16	controllerType=0 controllerNumber=1 scan=10508	10508	lower	AIYESEIADAR		2	0.983	175.61	LMNB2_HUMAN((94-105))((Q03252))	PXD000561	http://proteomecentral.proteomexchange.org/usi/?usi=mzspec:PXD000561:Adult_CD8Tcells_Gel_Elite_44_f16:scan:10508:AIYESEIADAR/2
Adult_CD8Tcells_Gel_Elite_44_f21	controllerType=0 controllerNumber=1 scan=10509	10509	lower	GDVTITNDGATIIK		2	0.9	0.691	TCPD_HUMAN((66-80))((P50991))	PXD000561	http://proteomecentral.proteomexchange.org/usi/?usi=mzspec:PXD000561:Adult_CD8Tcells_Gel_Elite_44_f21:scan:10509:GDVTITNDGATIIK/2
Adult_CD8Tcells_Gel_Elite_44_f08	controllerType=0 controllerNumber=1 scan=10510	10510	lower	VIFGPEAPK		2	0.933	124.116	SMCA2_HUMAN((605-614))((P51531))	PXD000561	http://proteomecentral.proteomexchange.org/usi/?usi=mzspec:PXD000561:Adult_CD8Tcells_Gel_Elite_44_f08:scan:10510:VIFGPEAPK/2
Adult_CD8Tcells_Gel_Elite_44_f06	controllerType=0 controllerNumber=1 scan=10512	10512	lower	IQDISSCITQGK	7|[4]carbamidomethyl[C]	2	0.611	136.72	PML_HUMAN((383-395))((P29590))	PXD000561	http://proteomecentral.proteomexchange.org/usi/?usi=mzspec:PXD000561:Adult_CD8Tcells_Gel_Elite_44_f06:scan:10512:IQDISSCITQGK/2
Adult_CD8Tcells_Gel_Elite_44_f21	controllerType=0 controllerNumber=1 scan=10512	10512	lower	HEIQANCYEEVK	7|[4]carbamidomethyl[C]	2	0.603	49.424	COF1_HUMAN((133-145))((P23528))	PXD000561	http://proteomecentral.proteomexchange.org/usi/?usi=mzspec:PXD000561:Adult_CD8Tcells_Gel_Elite_44_f21:scan:10512:HEIQANCYEEVK/2
Adult_CD8Tcells_Gel_Elite_44_f17	controllerType=0 controllerNumber=1 scan=10513	10513	lower	MESAIDQIK		2	0.654	238.945	TALDO_HUMAN((11-20))((P37837))	PXD000561	http://proteomecentral.proteomexchange.org/usi/?usi=mzspec:PXD000561:Adult_CD8Tcells_Gel_Elite_44_f17:scan:10513:MESAIDQIK/2
Adult_CD8Tcells_Gel_Elite_44_f05	controllerType=0 controllerNumber=1 scan=10514	10514	lower	EVIEIEDASPTK		2	0.756	151.915	ATRX_HUMAN((1519-1531))((P46100))	PXD000561	http://proteomecentral.proteomexchange.org/usi/?usi=mzspec:PXD000561:Adult_CD8Tcells_Gel_Elite_44_f05:scan:10514:EVIEIEDASPTK/2
Adult_CD8Tcells_Gel_Elite_44_f07	controllerType=0 controllerNumber=1 scan=10514	10514	lower	AGIIQPPVR		2	0.903	191.212	CCAR1_HUMAN((276-285))((Q8IX12))	PXD000561	http://proteomecentral.proteomexchange.org/usi/?usi=mzspec:PXD000561:Adult_CD8Tcells_Gel_Elite_44_f07:scan:10514:AGIIQPPVR/2
Adult_CD8Tcells_Gel_Elite_44_f11	controllerType=0 controllerNumber=1 scan=10514	10514	lower	IIIAGCPSYDK	6|[4]carbamidomethyl[C]	2	0.744	40.092	GLCNE_HUMAN((178-189))((Q9Y223))	PXD000561	http://proteomecentral.proteomexchange.org/usi/?usi=mzspec:PXD000561:Adult_CD8Tcells_Gel_Elite_44_f11:scan:10514:IIIAGCPSYDK/2
Adult_CD8Tcells_Gel_Elite_44_f10	controllerType=0 controllerNumber=1 scan=10517	10517	lower	QNQFYDTQVIK		2	0.927	155.166	HNRL1_HUMAN((107-118))((Q9BUJ2))	PXD000561	http://proteomecentral.proteomexchange.org/usi/?usi=mzspec:PXD000561:Adult_CD8Tcells_Gel_Elite_44_f10:scan:10517:QNQFYDTQVIK/2
Adult_CD8Tcells_Gel_Elite_44_f10	controllerType=0 controllerNumber=1 scan=10518	10518	lower	SQIYTWDGR		2	0.951	104.871	CMTR1_HUMAN((609-618))((Q8N1G2))	PXD000561	http://proteomecentral.proteomexchange.org/usi/?usi=mzspec:PXD000561:Adult_CD8Tcells_Gel_Elite_44_f10:scan:10518:SQIYTWDGR/2
Adult_CD8Tcells_Gel_Elite_44_f04	controllerType=0 controllerNumber=1 scan=10519	10519	lower	TGEEVGFVVDAK		2	0.916	227.407	FLNB_HUMAN((1630-1642))((O75369))	PXD000561	http://proteomecentral.proteomexchange.org/usi/?usi=mzspec:PXD000561:Adult_CD8Tcells_Gel_Elite_44_f04:scan:10519:TGEEVGFVVDAK/2
Adult_CD8Tcells_Gel_Elite_44_f14	controllerType=0 controllerNumber=1 scan=10519	10519	lower	GEGPEVDVNIPK		2	0.94	51.186	AHNK_HUMAN((1141-1153))((Q09666))	PXD000561	http://proteomecentral.proteomexchange.org/usi/?usi=mzspec:PXD000561:Adult_CD8Tcells_Gel_Elite_44_f14:scan:10519:GEGPEVDVNIPK/2
Adult_CD8Tcells_Gel_Elite_44_f14	controllerType=0 controllerNumber=1 scan=10520	10520	lower	EFIDACINK	6|[4]carbamidomethyl[C]	2	0.514	2.531	STK26_HUMAN((249-258))((Q9P289))	PXD000561	http://proteomecentral.proteomexchange.org/usi/?usi=mzspec:PXD000561:Adult_CD8Tcells_Gel_Elite_44_f14:scan:10520:EFIDACINK/2
Adult_CD8Tcells_Gel_Elite_44_f14	controllerType=0 controllerNumber=1 scan=10520	10520	lower	IMEEIMSEK		2	0.913	109.459	DDX5_HUMAN((332-341))((P17844))	PXD000561	http://proteomecentral.proteomexchange.org/usi/?usi=mzspec:PXD000561:Adult_CD8Tcells_Gel_Elite_44_f14:scan:10520:IMEEIMSEK/2
Adult_CD8Tcells_Gel_Elite_44_f09	controllerType=0 controllerNumber=1 scan=10522	10522	lower	EIAEQTINNIK		2	0.87	227.038	DDX1_HUMAN((297-308))((Q92499))	PXD000561	http://proteomecentral.proteomexchange.org/usi/?usi=mzspec:PXD000561:Adult_CD8Tcells_Gel_Elite_44_f09:scan:10522:EIAEQTINNIK/2
Adult_CD8Tcells_Gel_Elite_44_f20	controllerType=0 controllerNumber=1 scan=10522	10522	lower	SWEEQMIEVGR	6|[35]oxidation[M]	2	0.898	43.388	TFAM_HUMAN((217-228))((Q00059))	PXD000561	http://proteomecentral.proteomexchange.org/usi/?usi=mzspec:PXD000561:Adult_CD8Tcells_Gel_Elite_44_f20:scan:10522:SWEEQM[UNIMOD:35]IEVGR/2
Adult_CD8Tcells_Gel_Elite_44_f05	controllerType=0 controllerNumber=1 scan=10522	10522	lower	YDIEDGEAIDSR		2	0.985	124.682	IQGA2_HUMAN((1286-1298))((Q13576))	PXD000561	http://proteomecentral.proteomexchange.org/usi/?usi=mzspec:PXD000561:Adult_CD8Tcells_Gel_Elite_44_f05:scan:10522:YDIEDGEAIDSR/2
Adult_CD8Tcells_Gel_Elite_44_f22	controllerType=0 controllerNumber=1 scan=10522	10522	lower	VAPDEHPIIITEAPINPK		3	0.793	44.514	ACTBL_HUMAN((97-115))((Q562R1))	PXD000561	http://proteomecentral.proteomexchange.org/usi/?usi=mzspec:PXD000561:Adult_CD8Tcells_Gel_Elite_44_f22:scan:10522:VAPDEHPIIITEAPINPK/3
Adult_CD8Tcells_Gel_Elite_44_f21	controllerType=0 controllerNumber=1 scan=10523	10523	lower	EPAVIEIEGK		2	0.751	288.33	CAP1_HUMAN((318-328))((Q01518))	PXD000561	http://proteomecentral.proteomexchange.org/usi/?usi=mzspec:PXD000561:Adult_CD8Tcells_Gel_Elite_44_f21:scan:10523:EPAVIEIEGK/2
Adult_CD8Tcells_Gel_Elite_44_f16	controllerType=0 controllerNumber=1 scan=10524	10524	lower	CEPIAMTVPR	1|[4]carbamidomethyl[C]	2	0.719	186.714	COR1A_HUMAN((345-355))((P31146))	PXD000561	http://proteomecentral.proteomexchange.org/usi/?usi=mzspec:PXD000561:Adult_CD8Tcells_Gel_Elite_44_f16:scan:10524:CEPIAMTVPR/2
Adult_CD8Tcells_Gel_Elite_44_f12	controllerType=0 controllerNumber=1 scan=10524	10524	lower	HIDISNVAGYK		2	0.794	80.46	PACN2_HUMAN((254-265))((Q9UNF0))	PXD000561	http://proteomecentral.proteomexchange.org/usi/?usi=mzspec:PXD000561:Adult_CD8Tcells_Gel_Elite_44_f12:scan:10524:HIDISNVAGYK/2
Adult_CD8Tcells_Gel_Elite_44_f13	controllerType=0 controllerNumber=1 scan=10524	10524	lower	AEMIGAINQESR		2	0.915	31.97	IRAG2_HUMAN((295-307))((Q12912))	PXD000561	http://proteomecentral.proteomexchange.org/usi/?usi=mzspec:PXD000561:Adult_CD8Tcells_Gel_Elite_44_f13:scan:10524:AEMIGAINQESR/2
Adult_CD8Tcells_Gel_Elite_44_f09	controllerType=0 controllerNumber=1 scan=10525	10525	lower	IEASIENIR		2	0.849	144.841	IQGA2_HUMAN((1044-1053))((Q13576))	PXD000561	http://proteomecentral.proteomexchange.org/usi/?usi=mzspec:PXD000561:Adult_CD8Tcells_Gel_Elite_44_f09:scan:10525:IEASIENIR/2
Adult_CD8Tcells_Gel_Elite_44_f22	controllerType=0 controllerNumber=1 scan=10525	10525	lower	IFVGGISPDTPEEK		2	0.931	324.33	HNRPD_HUMAN((184-198))((Q14103))	PXD000561	http://proteomecentral.proteomexchange.org/usi/?usi=mzspec:PXD000561:Adult_CD8Tcells_Gel_Elite_44_f22:scan:10525:IFVGGISPDTPEEK/2
Adult_CD8Tcells_Gel_Elite_44_f17	controllerType=0 controllerNumber=1 scan=10526	10526	lower	PYQYPAITPEQK		2	0.922	56.076	ALDOA_HUMAN((2-14))((P04075))	PXD000561	http://proteomecentral.proteomexchange.org/usi/?usi=mzspec:PXD000561:Adult_CD8Tcells_Gel_Elite_44_f17:scan:10526:PYQYPAITPEQK/2
Adult_CD8Tcells_Gel_Elite_44_f10	controllerType=0 controllerNumber=1 scan=10526	10526	lower	SIIINHVIR		2	0.853	113.436	ELMO2_HUMAN((265-274))((Q96JJ3))	PXD000561	http://proteomecentral.proteomexchange.org/usi/?usi=mzspec:PXD000561:Adult_CD8Tcells_Gel_Elite_44_f10:scan:10526:SIIINHVIR/2
Adult_CD8Tcells_Gel_Elite_44_f14	controllerType=0 controllerNumber=1 scan=10527	10527	lower	DNPGVVTCIDEAR	8|[4]carbamidomethyl[C]	2	0.338	80.337	UBA1_HUMAN((227-240))((P22314))	PXD000561	http://proteomecentral.proteomexchange.org/usi/?usi=mzspec:PXD000561:Adult_CD8Tcells_Gel_Elite_44_f14:scan:10527:DNPGVVTCIDEAR/2
Adult_CD8Tcells_Gel_Elite_44_f13	controllerType=0 controllerNumber=1 scan=10529	10529	lower	IPGIQATVR		2	0.882	153.386	NU205_HUMAN((322-331))((Q92621))	PXD000561	http://proteomecentral.proteomexchange.org/usi/?usi=mzspec:PXD000561:Adult_CD8Tcells_Gel_Elite_44_f13:scan:10529:IPGIQATVR/2
Adult_CD8Tcells_Gel_Elite_44_f08	controllerType=0 controllerNumber=1 scan=10530	10530	lower	NTITTGVEEIR		2	0.971	219.891	VP13C_HUMAN((1408-1419))((Q709C8))	PXD000561	http://proteomecentral.proteomexchange.org/usi/?usi=mzspec:PXD000561:Adult_CD8Tcells_Gel_Elite_44_f08:scan:10530:NTITTGVEEIR/2
Adult_CD8Tcells_Gel_Elite_44_f13	controllerType=0 controllerNumber=1 scan=10530	10530	lower	TYSVVPMTSR		2	0.905	161.664	PRKDC_HUMAN((3790-3800))((P78527))	PXD000561	http://proteomecentral.proteomexchange.org/usi/?usi=mzspec:PXD000561:Adult_CD8Tcells_Gel_Elite_44_f13:scan:10530:TYSVVPMTSR/2
Adult_CD8Tcells_Gel_Elite_44_f08	controllerType=0 controllerNumber=1 scan=10531	10531	lower	MFIPSIGHR	1|[35]oxidation[M]	2	0.775	85.226	EXOSX_HUMAN((694-703))((Q01780))	PXD000561	http://proteomecentral.proteomexchange.org/usi/?usi=mzspec:PXD000561:Adult_CD8Tcells_Gel_Elite_44_f08:scan:10531:M[UNIMOD:35]FIPSIGHR/2
Adult_CD8Tcells_Gel_Elite_44_f19	controllerType=0 controllerNumber=1 scan=10535	10535	lower	AAITGIIHR		2	0.78	302.99	ECHB_HUMAN((82-91))((P55084))	PXD000561	http://proteomecentral.proteomexchange.org/usi/?usi=mzspec:PXD000561:Adult_CD8Tcells_Gel_Elite_44_f19:scan:10535:AAITGIIHR/2
Adult_CD8Tcells_Gel_Elite_44_f07	controllerType=0 controllerNumber=1 scan=10535	10535	lower	SQQIESIQEIK		2	0.935	161.398	RABE1_HUMAN((766-777))((Q15276))	PXD000561	http://proteomecentral.proteomexchange.org/usi/?usi=mzspec:PXD000561:Adult_CD8Tcells_Gel_Elite_44_f07:scan:10535:SQQIESIQEIK/2
Adult_CD8Tcells_Gel_Elite_44_f06	controllerType=0 controllerNumber=1 scan=10535	10535	lower	NNFIPNADMETR	9|[35]oxidation[M]	2	0.793	26.963	USP9X_HUMAN((1133-1145))((Q93008))	PXD000561	http://proteomecentral.proteomexchange.org/usi/?usi=mzspec:PXD000561:Adult_CD8Tcells_Gel_Elite_44_f06:scan:10535:NNFIPNADM[UNIMOD:35]ETR/2
Adult_CD8Tcells_Gel_Elite_44_f10	controllerType=0 controllerNumber=1 scan=10536	10536	lower	ITIDNAYMEK		2	0.839	188.733	KPYM_HUMAN((142-152))((P14618))	PXD000561	http://proteomecentral.proteomexchange.org/usi/?usi=mzspec:PXD000561:Adult_CD8Tcells_Gel_Elite_44_f10:scan:10536:ITIDNAYMEK/2
Adult_CD8Tcells_Gel_Elite_44_f08	controllerType=0 controllerNumber=1 scan=10537	10537	lower	GIEISGTFTHR		2	0.785	39.975	AP2B1_HUMAN((722-733))((P63010))	PXD000561	http://proteomecentral.proteomexchange.org/usi/?usi=mzspec:PXD000561:Adult_CD8Tcells_Gel_Elite_44_f08:scan:10537:GIEISGTFTHR/2
Adult_CD8Tcells_Gel_Elite_44_f15	controllerType=0 controllerNumber=1 scan=10537	10537	lower	YADIPGIAR		2	0.916	105.195	DCTN2_HUMAN((6-15))((Q13561))	PXD000561	http://proteomecentral.proteomexchange.org/usi/?usi=mzspec:PXD000561:Adult_CD8Tcells_Gel_Elite_44_f15:scan:10537:YADIPGIAR/2
Adult_CD8Tcells_Gel_Elite_44_f20	controllerType=0 controllerNumber=1 scan=10538	10538	lower	ECFYQPMPIK	7|[35]oxidation[M]|2|[4]carbamidomethyl[C]	2	0.778	32.852	TMED5_HUMAN((46-56))((Q9Y3A6))	PXD000561	http://proteomecentral.proteomexchange.org/usi/?usi=mzspec:PXD000561:Adult_CD8Tcells_Gel_Elite_44_f20:scan:10538:ECFYQPM[UNIMOD:35]PIK/2
Adult_CD8Tcells_Gel_Elite_44_f19	controllerType=0 controllerNumber=1 scan=10541	10541	lower	IIEYDTVTR		2	0.974	36.727	APMAP_HUMAN((239-248))((Q9HDC9))	PXD000561	http://proteomecentral.proteomexchange.org/usi/?usi=mzspec:PXD000561:Adult_CD8Tcells_Gel_Elite_44_f19:scan:10541:IIEYDTVTR/2
Adult_CD8Tcells_Gel_Elite_44_f07	controllerType=0 controllerNumber=1 scan=10542	10542	lower	TQSIIFNR		2	0.914	25.663	DJC13_HUMAN((1375-1383))((O75165))	PXD000561	http://proteomecentral.proteomexchange.org/usi/?usi=mzspec:PXD000561:Adult_CD8Tcells_Gel_Elite_44_f07:scan:10542:TQSIIFNR/2
Adult_CD8Tcells_Gel_Elite_44_f04	controllerType=0 controllerNumber=1 scan=10544	10544	lower	DYQEEIAIAQENK		2	0.893	346.969	SYNE1_HUMAN((7821-7834))((Q8NF91))	PXD000561	http://proteomecentral.proteomexchange.org/usi/?usi=mzspec:PXD000561:Adult_CD8Tcells_Gel_Elite_44_f04:scan:10544:DYQEEIAIAQENK/2
Adult_CD8Tcells_Gel_Elite_44_f21	controllerType=0 controllerNumber=1 scan=10544	10544	lower	HEIQANCYEEVK	7|[4]carbamidomethyl[C]	2	0.665	49.424	COF1_HUMAN((133-145))((P23528))	PXD000561	http://proteomecentral.proteomexchange.org/usi/?usi=mzspec:PXD000561:Adult_CD8Tcells_Gel_Elite_44_f21:scan:10544:HEIQANCYEEVK/2
Adult_CD8Tcells_Gel_Elite_44_f07	controllerType=0 controllerNumber=1 scan=10544	10544	lower	HGDIPDIQIK		2	0.699	10.315	PRKDC_HUMAN((2777-2787))((P78527))	PXD000561	http://proteomecentral.proteomexchange.org/usi/?usi=mzspec:PXD000561:Adult_CD8Tcells_Gel_Elite_44_f07:scan:10544:HGDIPDIQIK/2
Adult_CD8Tcells_Gel_Elite_44_f12	controllerType=0 controllerNumber=1 scan=10545	10545	lower	HIDISNVAGYK		2	0.745	80.46	PACN2_HUMAN((254-265))((Q9UNF0))	PXD000561	http://proteomecentral.proteomexchange.org/usi/?usi=mzspec:PXD000561:Adult_CD8Tcells_Gel_Elite_44_f12:scan:10545:HIDISNVAGYK/2
Adult_CD8Tcells_Gel_Elite_44_f08	controllerType=0 controllerNumber=1 scan=10547	10547	lower	MFIPSIGHR	1|[35]oxidation[M]	2	0.808	85.226	EXOSX_HUMAN((694-703))((Q01780))	PXD000561	http://proteomecentral.proteomexchange.org/usi/?usi=mzspec:PXD000561:Adult_CD8Tcells_Gel_Elite_44_f08:scan:10547:M[UNIMOD:35]FIPSIGHR/2
Adult_CD8Tcells_Gel_Elite_44_f15	controllerType=0 controllerNumber=1 scan=10548	10548	lower	NPEPEIIVR		2	0.906	260.881	GANAB_HUMAN((654-663))((Q14697))	PXD000561	http://proteomecentral.proteomexchange.org/usi/?usi=mzspec:PXD000561:Adult_CD8Tcells_Gel_Elite_44_f15:scan:10548:NPEPEIIVR/2
Adult_CD8Tcells_Gel_Elite_44_f01	controllerType=0 controllerNumber=1 scan=10551	10551	lower	ISFNPTQIEEQCHI	12|[4]carbamidomethyl[C]	2	0.21	217.509	sp|P02754((149-163))((sp|P02754))	PXD000561	http://proteomecentral.proteomexchange.org/usi/?usi=mzspec:PXD000561:Adult_CD8Tcells_Gel_Elite_44_f01:scan:10551:ISFNPTQIEEQCHI/2
Adult_CD8Tcells_Gel_Elite_44_f17	controllerType=0 controllerNumber=1 scan=10551	10551	lower	NIGQNIWGPHR		2	0.938	94.795	RCC2_HUMAN((131-142))((Q9P258))	PXD000561	http://proteomecentral.proteomexchange.org/usi/?usi=mzspec:PXD000561:Adult_CD8Tcells_Gel_Elite_44_f17:scan:10551:NIGQNIWGPHR/2
Adult_CD8Tcells_Gel_Elite_44_f08	controllerType=0 controllerNumber=1 scan=10553	10553	lower	HGDIPDIQIK		2	0.501	4.406	PRKDC_HUMAN((2777-2787))((P78527))	PXD000561	http://proteomecentral.proteomexchange.org/usi/?usi=mzspec:PXD000561:Adult_CD8Tcells_Gel_Elite_44_f08:scan:10553:HGDIPDIQIK/2
Adult_CD8Tcells_Gel_Elite_44_f14	controllerType=0 controllerNumber=1 scan=10553	10553	lower	SGGEIDIVVTSNK		2	0.771	33.303	PRRC1_HUMAN((254-267))((Q96M27))	PXD000561	http://proteomecentral.proteomexchange.org/usi/?usi=mzspec:PXD000561:Adult_CD8Tcells_Gel_Elite_44_f14:scan:10553:SGGEIDIVVTSNK/2
Adult_CD8Tcells_Gel_Elite_44_f13	controllerType=0 controllerNumber=1 scan=10554	10554	lower	IVCSVTGMAIPR	8|[35]oxidation[M]|3|[4]carbamidomethyl[C]	2	0.732	231.199	SUH_HUMAN((250-262))((Q06330))	PXD000561	http://proteomecentral.proteomexchange.org/usi/?usi=mzspec:PXD000561:Adult_CD8Tcells_Gel_Elite_44_f13:scan:10554:IVCSVTGM[UNIMOD:35]AIPR/2
Adult_CD8Tcells_Gel_Elite_44_f13	controllerType=0 controllerNumber=1 scan=10554	10554	lower	SIDQCVETIQK	5|[4]carbamidomethyl[C]	2	0.731	141.648	ZGPAT_HUMAN((373-384))((Q8N5A5))	PXD000561	http://proteomecentral.proteomexchange.org/usi/?usi=mzspec:PXD000561:Adult_CD8Tcells_Gel_Elite_44_f13:scan:10554:SIDQCVETIQK/2
Adult_CD8Tcells_Gel_Elite_44_f20	controllerType=0 controllerNumber=1 scan=10554	10554	lower	IPIQDVYK		2	0.939	89.238	EF1A2_HUMAN((248-256))((Q05639))||EF1A1_HUMAN((248-256))((P68104))||EF1A3_HUMAN((248-256))((Q5VTE0))	PXD000561	http://proteomecentral.proteomexchange.org/usi/?usi=mzspec:PXD000561:Adult_CD8Tcells_Gel_Elite_44_f20:scan:10554:IPIQDVYK/2
Adult_CD8Tcells_Gel_Elite_44_f05	controllerType=0 controllerNumber=1 scan=10555	10555	lower	MGIVGPEFK	1|[35]oxidation[M]	2	0.921	236.688	PLEC_HUMAN((4130-4139))((Q15149))	PXD000561	http://proteomecentral.proteomexchange.org/usi/?usi=mzspec:PXD000561:Adult_CD8Tcells_Gel_Elite_44_f05:scan:10555:M[UNIMOD:35]GIVGPEFK/2
Adult_CD8Tcells_Gel_Elite_44_f20	controllerType=0 controllerNumber=1 scan=10556	10556	lower	NFGIGQDIQPK		2	0.921	288.66	RL7A_HUMAN((38-49))((P62424))	PXD000561	http://proteomecentral.proteomexchange.org/usi/?usi=mzspec:PXD000561:Adult_CD8Tcells_Gel_Elite_44_f20:scan:10556:NFGIGQDIQPK/2
Adult_CD8Tcells_Gel_Elite_44_f07	controllerType=0 controllerNumber=1 scan=10556	10556	lower	TAIPFTQEPQR		2	0.915	2.559	CYFP2_HUMAN((891-902))((Q96F07))	PXD000561	http://proteomecentral.proteomexchange.org/usi/?usi=mzspec:PXD000561:Adult_CD8Tcells_Gel_Elite_44_f07:scan:10556:TAIPFTQEPQR/2
Adult_CD8Tcells_Gel_Elite_44_f09	controllerType=0 controllerNumber=1 scan=10557	10557	lower	EMVSQYIYTSK	2|[35]oxidation[M]	2	0.97	91.215	DIAP1_HUMAN((123-134))((O60610))	PXD000561	http://proteomecentral.proteomexchange.org/usi/?usi=mzspec:PXD000561:Adult_CD8Tcells_Gel_Elite_44_f09:scan:10557:EM[UNIMOD:35]VSQYIYTSK/2
Adult_CD8Tcells_Gel_Elite_44_f05	controllerType=0 controllerNumber=1 scan=10559	10559	lower	IITAAITCPK	8|[4]carbamidomethyl[C]	2	0.286	80.931	DEN4C_HUMAN((1079-1089))((Q5VZ89))	PXD000561	http://proteomecentral.proteomexchange.org/usi/?usi=mzspec:PXD000561:Adult_CD8Tcells_Gel_Elite_44_f05:scan:10559:IITAAITCPK/2
Adult_CD8Tcells_Gel_Elite_44_f15	controllerType=0 controllerNumber=1 scan=10559	10559	lower	QEYDESGPSIVHR		2	0.687	7.798	POTEE_HUMAN((1060-1073))((Q6S8J3))||ACTG_HUMAN((360-373))((P63261))||ACTBM_HUMAN((360-373))((Q9BYX7))||ACTB_HUMAN((360-373))((P60709))||POTEF_HUMAN((1060-1073))((A5A3E0))||POTEI_HUMAN((1060-1073))((P0CG38))||POTEJ_HUMAN((1023-1036))((P0CG39))	PXD000561	http://proteomecentral.proteomexchange.org/usi/?usi=mzspec:PXD000561:Adult_CD8Tcells_Gel_Elite_44_f15:scan:10559:QEYDESGPSIVHR/2
Adult_CD8Tcells_Gel_Elite_44_f18	controllerType=0 controllerNumber=1 scan=10560	10560	lower	GVAPIWMR	7|[35]oxidation[M]	2	0.918	265.234	MPCP_HUMAN((219-227))((Q00325))	PXD000561	http://proteomecentral.proteomexchange.org/usi/?usi=mzspec:PXD000561:Adult_CD8Tcells_Gel_Elite_44_f18:scan:10560:GVAPIWM[UNIMOD:35]R/2
Adult_CD8Tcells_Gel_Elite_44_f24	controllerType=0 controllerNumber=1 scan=10561	10561	lower	ITIYDIAHTPGVAADISHIETK		3	0.765	230.99	MDHM_HUMAN((53-75))((P40926))	PXD000561	http://proteomecentral.proteomexchange.org/usi/?usi=mzspec:PXD000561:Adult_CD8Tcells_Gel_Elite_44_f24:scan:10561:ITIYDIAHTPGVAADISHIETK/3
Adult_CD8Tcells_Gel_Elite_44_f06	controllerType=0 controllerNumber=1 scan=10563	10563	lower	VTVDTGVIPASEEK		2	0.824	113.061	IF2P_HUMAN((285-299))((O60841))	PXD000561	http://proteomecentral.proteomexchange.org/usi/?usi=mzspec:PXD000561:Adult_CD8Tcells_Gel_Elite_44_f06:scan:10563:VTVDTGVIPASEEK/2
Adult_CD8Tcells_Gel_Elite_44_f04	controllerType=0 controllerNumber=1 scan=10564	10564	lower	QDQPTFDNSGNIISK		2	0.784	77.82	SYNE2_HUMAN((678-693))((Q8WXH0))	PXD000561	http://proteomecentral.proteomexchange.org/usi/?usi=mzspec:PXD000561:Adult_CD8Tcells_Gel_Elite_44_f04:scan:10564:QDQPTFDNSGNIISK/2
Adult_CD8Tcells_Gel_Elite_44_f24	controllerType=0 controllerNumber=1 scan=10564	10564	lower	FENAFISHVVSQHQAIIGTIR		4	0.849	331.913	ATPA_HUMAN((507-528))((P25705))	PXD000561	http://proteomecentral.proteomexchange.org/usi/?usi=mzspec:PXD000561:Adult_CD8Tcells_Gel_Elite_44_f24:scan:10564:FENAFISHVVSQHQAIIGTIR/4
Adult_CD8Tcells_Gel_Elite_44_f19	controllerType=0 controllerNumber=1 scan=10566	10566	lower	IIIQSEGIR		2	0.976	65.732	RAD1_HUMAN((156-165))((O60671))	PXD000561	http://proteomecentral.proteomexchange.org/usi/?usi=mzspec:PXD000561:Adult_CD8Tcells_Gel_Elite_44_f19:scan:10566:IIIQSEGIR/2
Adult_CD8Tcells_Gel_Elite_44_f04	controllerType=0 controllerNumber=1 scan=10566	10566	lower	FSEVFCSVQR	6|[4]carbamidomethyl[C]	2	0.317	242.026	RN213_HUMAN((1609-1619))((Q63HN8))	PXD000561	http://proteomecentral.proteomexchange.org/usi/?usi=mzspec:PXD000561:Adult_CD8Tcells_Gel_Elite_44_f04:scan:10566:FSEVFCSVQR/2
Adult_CD8Tcells_Gel_Elite_44_f06	controllerType=0 controllerNumber=1 scan=10566	10566	lower	VTEIAITASDR		2	0.81	47.855	PRKDC_HUMAN((914-925))((P78527))	PXD000561	http://proteomecentral.proteomexchange.org/usi/?usi=mzspec:PXD000561:Adult_CD8Tcells_Gel_Elite_44_f06:scan:10566:VTEIAITASDR/2
Adult_CD8Tcells_Gel_Elite_44_f09	controllerType=0 controllerNumber=1 scan=10567	10567	lower	CNGVIEGIR	1|[4]carbamidomethyl[C]	2	0.905	15.979	MYH14_HUMAN((718-727))((Q7Z406))||MYH2_HUMAN((701-710))((Q9UKX2))||MYH7_HUMAN((695-704))((P12883))||MYH13_HUMAN((699-708))((Q9UKX3))||MYH1_HUMAN((699-708))((P12882))||MYH4_HUMAN((699-708))((Q9Y623))||MYH8_HUMAN((698-707))((P13535))||MYH10_HUMAN((701-710))((P35580))||MYH3_HUMAN((696-705))((P11055))||MYH11_HUMAN((701-710))((P35749))||MYH7B_HUMAN((744-753))((A7E2Y1))||MYH6_HUMAN((697-706))((P13533))||MYH9_HUMAN((694-703))((P35579))	PXD000561	http://proteomecentral.proteomexchange.org/usi/?usi=mzspec:PXD000561:Adult_CD8Tcells_Gel_Elite_44_f09:scan:10567:CNGVIEGIR/2
Adult_CD8Tcells_Gel_Elite_44_f17	controllerType=0 controllerNumber=1 scan=10569	10569	lower	WIFSTNHK		2	0.889	316.468	COX1_HUMAN((6-14))((P00395))	PXD000561	http://proteomecentral.proteomexchange.org/usi/?usi=mzspec:PXD000561:Adult_CD8Tcells_Gel_Elite_44_f17:scan:10569:WIFSTNHK/2
Adult_CD8Tcells_Gel_Elite_44_f18	controllerType=0 controllerNumber=1 scan=10569	10569	lower	FIMESGAK		2	0.764	248.68	RS3_HUMAN((125-133))((P23396))	PXD000561	http://proteomecentral.proteomexchange.org/usi/?usi=mzspec:PXD000561:Adult_CD8Tcells_Gel_Elite_44_f18:scan:10569:FIMESGAK/2
Adult_CD8Tcells_Gel_Elite_44_f12	controllerType=0 controllerNumber=1 scan=10570	10570	lower	NPIDHVSFYCK	10|[4]carbamidomethyl[C]	2	0.293	122.346	SAMH1_HUMAN((513-524))((Q9Y3Z3))	PXD000561	http://proteomecentral.proteomexchange.org/usi/?usi=mzspec:PXD000561:Adult_CD8Tcells_Gel_Elite_44_f12:scan:10570:NPIDHVSFYCK/2
Adult_CD8Tcells_Gel_Elite_44_f20	controllerType=0 controllerNumber=1 scan=10570	10570	lower	SAIQVPTDIAQK		2	0.963	2.496	RB33B_HUMAN((154-166))((Q9H082))	PXD000561	http://proteomecentral.proteomexchange.org/usi/?usi=mzspec:PXD000561:Adult_CD8Tcells_Gel_Elite_44_f20:scan:10570:SAIQVPTDIAQK/2
Adult_CD8Tcells_Gel_Elite_44_f04	controllerType=0 controllerNumber=1 scan=10570	10570	lower	SIGNIIQAK		2	0.936	79.849	TCOF_HUMAN((571-580))((Q13428))	PXD000561	http://proteomecentral.proteomexchange.org/usi/?usi=mzspec:PXD000561:Adult_CD8Tcells_Gel_Elite_44_f04:scan:10570:SIGNIIQAK/2
Adult_CD8Tcells_Gel_Elite_44_f07	controllerType=0 controllerNumber=1 scan=10571	10571	lower	CNGVIEGIR	1|[4]carbamidomethyl[C]	2	0.868	25.708	MYH14_HUMAN((718-727))((Q7Z406))||MYH2_HUMAN((701-710))((Q9UKX2))||MYH7_HUMAN((695-704))((P12883))||MYH13_HUMAN((699-708))((Q9UKX3))||MYH1_HUMAN((699-708))((P12882))||MYH4_HUMAN((699-708))((Q9Y623))||MYH8_HUMAN((698-707))((P13535))||MYH10_HUMAN((701-710))((P35580))||MYH3_HUMAN((696-705))((P11055))||MYH11_HUMAN((701-710))((P35749))||MYH7B_HUMAN((744-753))((A7E2Y1))||MYH6_HUMAN((697-706))((P13533))||MYH9_HUMAN((694-703))((P35579))	PXD000561	http://proteomecentral.proteomexchange.org/usi/?usi=mzspec:PXD000561:Adult_CD8Tcells_Gel_Elite_44_f07:scan:10571:CNGVIEGIR/2
Adult_CD8Tcells_Gel_Elite_44_f08	controllerType=0 controllerNumber=1 scan=10572	10572	lower	AGSTSWTGFQTK		2	0.905	181.999	RBM28_HUMAN((642-654))((Q9NW13))	PXD000561	http://proteomecentral.proteomexchange.org/usi/?usi=mzspec:PXD000561:Adult_CD8Tcells_Gel_Elite_44_f08:scan:10572:AGSTSWTGFQTK/2
Adult_CD8Tcells_Gel_Elite_44_f16	controllerType=0 controllerNumber=1 scan=10574	10574	lower	VCNEVVDTCIYK	2|[4]carbamidomethyl[C]|9|[4]carbamidomethyl[C]	2	0.266	81.193	PPM1A_HUMAN((267-279))((P35813))	PXD000561	http://proteomecentral.proteomexchange.org/usi/?usi=mzspec:PXD000561:Adult_CD8Tcells_Gel_Elite_44_f16:scan:10574:VCNEVVDTCIYK/2
Adult_CD8Tcells_Gel_Elite_44_f14	controllerType=0 controllerNumber=1 scan=10575	10575	lower	AQIMNVSWSADHR		3	0.968	180.891	ODB2_HUMAN((441-454))((P11182))	PXD000561	http://proteomecentral.proteomexchange.org/usi/?usi=mzspec:PXD000561:Adult_CD8Tcells_Gel_Elite_44_f14:scan:10575:AQIMNVSWSADHR/3
Adult_CD8Tcells_Gel_Elite_44_f07	controllerType=0 controllerNumber=1 scan=10576	10576	lower	ICVGIVASER	2|[4]carbamidomethyl[C]	2	0.726	105.581	RN213_HUMAN((1984-1994))((Q63HN8))	PXD000561	http://proteomecentral.proteomexchange.org/usi/?usi=mzspec:PXD000561:Adult_CD8Tcells_Gel_Elite_44_f07:scan:10576:ICVGIVASER/2
Adult_CD8Tcells_Gel_Elite_44_f08	controllerType=0 controllerNumber=1 scan=10576	10576	lower	FFYSDQNVDSR		2	0.977	189.973	TLN2_HUMAN((199-210))((Q9Y4G6))||TLN1_HUMAN((197-208))((Q9Y490))	PXD000561	http://proteomecentral.proteomexchange.org/usi/?usi=mzspec:PXD000561:Adult_CD8Tcells_Gel_Elite_44_f08:scan:10576:FFYSDQNVDSR/2
Adult_CD8Tcells_Gel_Elite_44_f08	controllerType=0 controllerNumber=1 scan=10577	10577	lower	VGPGPAIMIR	8|[35]oxidation[M]	2	0.813	23.14	PUR4_HUMAN((1211-1221))((O15067))	PXD000561	http://proteomecentral.proteomexchange.org/usi/?usi=mzspec:PXD000561:Adult_CD8Tcells_Gel_Elite_44_f08:scan:10577:VGPGPAIM[UNIMOD:35]IR/2
Adult_CD8Tcells_Gel_Elite_44_f12	controllerType=0 controllerNumber=1 scan=10580	10580	lower	YIGSWATGK		2	0.832	39.842	GGA2_HUMAN((118-127))((Q9UJY4))	PXD000561	http://proteomecentral.proteomexchange.org/usi/?usi=mzspec:PXD000561:Adult_CD8Tcells_Gel_Elite_44_f12:scan:10580:YIGSWATGK/2
Adult_CD8Tcells_Gel_Elite_44_f17	controllerType=0 controllerNumber=1 scan=10582	10582	lower	VVDAIGNAIDGK		2	0.741	70.372	ATPA_HUMAN((150-162))((P25705))	PXD000561	http://proteomecentral.proteomexchange.org/usi/?usi=mzspec:PXD000561:Adult_CD8Tcells_Gel_Elite_44_f17:scan:10582:VVDAIGNAIDGK/2
Adult_CD8Tcells_Gel_Elite_44_f11	controllerType=0 controllerNumber=1 scan=10582	10582	lower	VIVISQDYGK		2	0.99	49.652	SPTB2_HUMAN((549-559))((Q01082))	PXD000561	http://proteomecentral.proteomexchange.org/usi/?usi=mzspec:PXD000561:Adult_CD8Tcells_Gel_Elite_44_f11:scan:10582:VIVISQDYGK/2
Adult_CD8Tcells_Gel_Elite_44_f10	controllerType=0 controllerNumber=1 scan=10582	10582	lower	GICSSDIIVQDR	3|[4]carbamidomethyl[C]	2	0.844	37.624	RN213_HUMAN((2916-2928))((Q63HN8))	PXD000561	http://proteomecentral.proteomexchange.org/usi/?usi=mzspec:PXD000561:Adult_CD8Tcells_Gel_Elite_44_f10:scan:10582:GICSSDIIVQDR/2
Adult_CD8Tcells_Gel_Elite_44_f06	controllerType=0 controllerNumber=1 scan=10583	10583	lower	TVFQVVAK		2	0.972	149.743	SEM4D_HUMAN((634-642))((Q92854))	PXD000561	http://proteomecentral.proteomexchange.org/usi/?usi=mzspec:PXD000561:Adult_CD8Tcells_Gel_Elite_44_f06:scan:10583:TVFQVVAK/2
Adult_CD8Tcells_Gel_Elite_44_f01	controllerType=0 controllerNumber=1 scan=10583	10583	lower	NMEDIVEDFK		2	0.858	56.087	K2C3_HUMAN((278-288))((P12035))||sp|P12035((278-288))((sp|P12035))	PXD000561	http://proteomecentral.proteomexchange.org/usi/?usi=mzspec:PXD000561:Adult_CD8Tcells_Gel_Elite_44_f01:scan:10583:NMEDIVEDFK/2
Adult_CD8Tcells_Gel_Elite_44_f05	controllerType=0 controllerNumber=1 scan=10584	10584	lower	VQMIISDR		2	0.947	126.945	PRP8_HUMAN((2259-2267))((Q6P2Q9))	PXD000561	http://proteomecentral.proteomexchange.org/usi/?usi=mzspec:PXD000561:Adult_CD8Tcells_Gel_Elite_44_f05:scan:10584:VQMIISDR/2
Adult_CD8Tcells_Gel_Elite_44_f19	controllerType=0 controllerNumber=1 scan=10585	10585	lower	ISDFGISK		2	0.723	3.871	ZAP70_HUMAN((477-485))((P43403))||ANKK1_HUMAN((161-169))((Q8NFD2))||KSYK_HUMAN((510-518))((P43405))	PXD000561	http://proteomecentral.proteomexchange.org/usi/?usi=mzspec:PXD000561:Adult_CD8Tcells_Gel_Elite_44_f19:scan:10585:ISDFGISK/2
Adult_CD8Tcells_Gel_Elite_44_f08	controllerType=0 controllerNumber=1 scan=10588	10588	lower	GEPQVPDFR		2	0.978	4.619	ARHG1_HUMAN((277-286))((Q92888))	PXD000561	http://proteomecentral.proteomexchange.org/usi/?usi=mzspec:PXD000561:Adult_CD8Tcells_Gel_Elite_44_f08:scan:10588:GEPQVPDFR/2
Adult_CD8Tcells_Gel_Elite_44_f08	controllerType=0 controllerNumber=1 scan=10588	10588	lower	IEASIENIR		2	0.926	146.858	IQGA2_HUMAN((1044-1053))((Q13576))	PXD000561	http://proteomecentral.proteomexchange.org/usi/?usi=mzspec:PXD000561:Adult_CD8Tcells_Gel_Elite_44_f08:scan:10588:IEASIENIR/2
Adult_CD8Tcells_Gel_Elite_44_f22	controllerType=0 controllerNumber=1 scan=10588	10588	lower	TIEISEAIR		2	0.712	96.553	PCNT_HUMAN((2754-2763))((O95613))	PXD000561	http://proteomecentral.proteomexchange.org/usi/?usi=mzspec:PXD000561:Adult_CD8Tcells_Gel_Elite_44_f22:scan:10588:TIEISEAIR/2
Adult_CD8Tcells_Gel_Elite_44_f15	controllerType=0 controllerNumber=1 scan=10590	10590	lower	NPEPEIIVR		2	0.993	260.881	GANAB_HUMAN((654-663))((Q14697))	PXD000561	http://proteomecentral.proteomexchange.org/usi/?usi=mzspec:PXD000561:Adult_CD8Tcells_Gel_Elite_44_f15:scan:10590:NPEPEIIVR/2
Adult_CD8Tcells_Gel_Elite_44_f08	controllerType=0 controllerNumber=1 scan=10591	10591	lower	EVCFTIENK	3|[4]carbamidomethyl[C]	2	0.862	89.378	SND1_HUMAN((94-103))((Q7KZF4))	PXD000561	http://proteomecentral.proteomexchange.org/usi/?usi=mzspec:PXD000561:Adult_CD8Tcells_Gel_Elite_44_f08:scan:10591:EVCFTIENK/2
Adult_CD8Tcells_Gel_Elite_44_f05	controllerType=0 controllerNumber=1 scan=10593	10593	lower	ACGVIETIR	2|[4]carbamidomethyl[C]	2	0.793	106.91	MYO5A_HUMAN((683-692))((Q9Y4I1))||MYO5B_HUMAN((680-689))((Q9ULV0))||MYO5C_HUMAN((672-681))((Q9NQX4))	PXD000561	http://proteomecentral.proteomexchange.org/usi/?usi=mzspec:PXD000561:Adult_CD8Tcells_Gel_Elite_44_f05:scan:10593:ACGVIETIR/2
Adult_CD8Tcells_Gel_Elite_44_f12	controllerType=0 controllerNumber=1 scan=10593	10593	lower	SQIHDIVIVGGSTR		2	0.777	127.186	HSP7C_HUMAN((329-343))((P11142))	PXD000561	http://proteomecentral.proteomexchange.org/usi/?usi=mzspec:PXD000561:Adult_CD8Tcells_Gel_Elite_44_f12:scan:10593:SQIHDIVIVGGSTR/2
Adult_CD8Tcells_Gel_Elite_44_f12	controllerType=0 controllerNumber=1 scan=10594	10594	lower	EGCTEVSIIR	3|[4]carbamidomethyl[C]	2	0.794	113.353	HNRL2_HUMAN((306-316))((Q1KMD3))	PXD000561	http://proteomecentral.proteomexchange.org/usi/?usi=mzspec:PXD000561:Adult_CD8Tcells_Gel_Elite_44_f12:scan:10594:EGCTEVSIIR/2
Adult_CD8Tcells_Gel_Elite_44_f13	controllerType=0 controllerNumber=1 scan=10594	10594	lower	SIIQEVAR		2	0.976	52.12	TMX3_HUMAN((268-276))((Q96JJ7))	PXD000561	http://proteomecentral.proteomexchange.org/usi/?usi=mzspec:PXD000561:Adult_CD8Tcells_Gel_Elite_44_f13:scan:10594:SIIQEVAR/2
Adult_CD8Tcells_Gel_Elite_44_f04	controllerType=0 controllerNumber=1 scan=10594	10594	lower	DQIVDITVGNNK		2	0.734	92.738	K1C9_HUMAN((213-225))((P35527))||K1C9_HUMAN((213-225))((K1C9_HUMAN))	PXD000561	http://proteomecentral.proteomexchange.org/usi/?usi=mzspec:PXD000561:Adult_CD8Tcells_Gel_Elite_44_f04:scan:10594:DQIVDITVGNNK/2
Adult_CD8Tcells_Gel_Elite_44_f10	controllerType=0 controllerNumber=1 scan=10595	10595	lower	VFPNGIASQEGTIQK		2	0.9	1.237	IL16_HUMAN((1144-1159))((Q14005))	PXD000561	http://proteomecentral.proteomexchange.org/usi/?usi=mzspec:PXD000561:Adult_CD8Tcells_Gel_Elite_44_f10:scan:10595:VFPNGIASQEGTIQK/2
Adult_CD8Tcells_Gel_Elite_44_f11	controllerType=0 controllerNumber=1 scan=10597	10597	lower	VINHFSIMQQR		2	0.881	103.472	T2FA_HUMAN((170-181))((P35269))	PXD000561	http://proteomecentral.proteomexchange.org/usi/?usi=mzspec:PXD000561:Adult_CD8Tcells_Gel_Elite_44_f11:scan:10597:VINHFSIMQQR/2
Adult_CD8Tcells_Gel_Elite_44_f08	controllerType=0 controllerNumber=1 scan=10598	10598	lower	EQFWEQAK		2	0.894	56.367	DREB_HUMAN((178-186))((Q16643))	PXD000561	http://proteomecentral.proteomexchange.org/usi/?usi=mzspec:PXD000561:Adult_CD8Tcells_Gel_Elite_44_f08:scan:10598:EQFWEQAK/2
Adult_CD8Tcells_Gel_Elite_44_f11	controllerType=0 controllerNumber=1 scan=10601	10601	lower	VIVISQDYGK		2	0.993	49.652	SPTB2_HUMAN((549-559))((Q01082))	PXD000561	http://proteomecentral.proteomexchange.org/usi/?usi=mzspec:PXD000561:Adult_CD8Tcells_Gel_Elite_44_f11:scan:10601:VIVISQDYGK/2
Adult_CD8Tcells_Gel_Elite_44_f06	controllerType=0 controllerNumber=1 scan=10601	10601	lower	EFDEINPSAQR		2	0.974	101.911	AT2A2_HUMAN((656-667))((P16615))	PXD000561	http://proteomecentral.proteomexchange.org/usi/?usi=mzspec:PXD000561:Adult_CD8Tcells_Gel_Elite_44_f06:scan:10601:EFDEINPSAQR/2
Adult_CD8Tcells_Gel_Elite_44_f22	controllerType=0 controllerNumber=1 scan=10601	10601	lower	IGAFGYMECSAK	9|[4]carbamidomethyl[C]	2	0.337	289.318	RHOA_HUMAN((151-163))((P61586))	PXD000561	http://proteomecentral.proteomexchange.org/usi/?usi=mzspec:PXD000561:Adult_CD8Tcells_Gel_Elite_44_f22:scan:10601:IGAFGYMECSAK/2
Adult_CD8Tcells_Gel_Elite_44_f05	controllerType=0 controllerNumber=1 scan=10603	10603	lower	VYIEQNIAAQDR		2	0.851	29.559	PTN23_HUMAN((614-626))((Q9H3S7))	PXD000561	http://proteomecentral.proteomexchange.org/usi/?usi=mzspec:PXD000561:Adult_CD8Tcells_Gel_Elite_44_f05:scan:10603:VYIEQNIAAQDR/2
Adult_CD8Tcells_Gel_Elite_44_f18	controllerType=0 controllerNumber=1 scan=10604	10604	lower	GVAPIWMR	7|[35]oxidation[M]	2	0.809	265.234	MPCP_HUMAN((219-227))((Q00325))	PXD000561	http://proteomecentral.proteomexchange.org/usi/?usi=mzspec:PXD000561:Adult_CD8Tcells_Gel_Elite_44_f18:scan:10604:GVAPIWM[UNIMOD:35]R/2
Adult_CD8Tcells_Gel_Elite_44_f15	controllerType=0 controllerNumber=1 scan=10606	10606	lower	FGEVVDCTIK	7|[4]carbamidomethyl[C]	2	0.443	70.83	ROAA_HUMAN((92-102))((Q99729))||HNRPD_HUMAN((120-130))((Q14103))||HNRDL_HUMAN((171-181))((O14979))	PXD000561	http://proteomecentral.proteomexchange.org/usi/?usi=mzspec:PXD000561:Adult_CD8Tcells_Gel_Elite_44_f15:scan:10606:FGEVVDCTIK/2
Adult_CD8Tcells_Gel_Elite_44_f17	controllerType=0 controllerNumber=1 scan=10607	10607	lower	DYAVQQYVR		2	0.983	9.921	ACAD8_HUMAN((381-390))((Q9UKU7))	PXD000561	http://proteomecentral.proteomexchange.org/usi/?usi=mzspec:PXD000561:Adult_CD8Tcells_Gel_Elite_44_f17:scan:10607:DYAVQQYVR/2
Adult_CD8Tcells_Gel_Elite_44_f12	controllerType=0 controllerNumber=1 scan=10607	10607	lower	QDIAFAYQR		2	0.92	185.206	ANXA2_HUMAN((69-78))((P07355))	PXD000561	http://proteomecentral.proteomexchange.org/usi/?usi=mzspec:PXD000561:Adult_CD8Tcells_Gel_Elite_44_f12:scan:10607:QDIAFAYQR/2
Adult_CD8Tcells_Gel_Elite_44_f19	controllerType=0 controllerNumber=1 scan=10610	10610	lower	YGGQPVPNFPSK		2	0.926	74.858	FLNA_HUMAN((1235-1247))((P21333))	PXD000561	http://proteomecentral.proteomexchange.org/usi/?usi=mzspec:PXD000561:Adult_CD8Tcells_Gel_Elite_44_f19:scan:10610:YGGQPVPNFPSK/2
Adult_CD8Tcells_Gel_Elite_44_f11	controllerType=0 controllerNumber=1 scan=10610	10610	lower	YEEIQITAGR		2	0.969	2.128	K2C1_HUMAN((377-387))((P04264))||K2C6B_HUMAN((360-370))((P04259))||K2C1_HUMAN((376-386))((K2C1_HUMAN))||sp|P04264((377-387))((sp|P04264))	PXD000561	http://proteomecentral.proteomexchange.org/usi/?usi=mzspec:PXD000561:Adult_CD8Tcells_Gel_Elite_44_f11:scan:10610:YEEIQITAGR/2
Adult_CD8Tcells_Gel_Elite_44_f12	controllerType=0 controllerNumber=1 scan=10612	10612	lower	DDPHACYSTVFDK	6|[4]carbamidomethyl[C]	2	0.39	66.633	ALBU_BOVIN((387-400))((ALBU_BOVIN))	PXD000561	http://proteomecentral.proteomexchange.org/usi/?usi=mzspec:PXD000561:Adult_CD8Tcells_Gel_Elite_44_f12:scan:10612:DDPHACYSTVFDK/2
Adult_CD8Tcells_Gel_Elite_44_f08	controllerType=0 controllerNumber=1 scan=10613	10613	lower	FISHIVDGVK		2	0.787	58.567	XPO7_HUMAN((303-313))((Q9UIA9))	PXD000561	http://proteomecentral.proteomexchange.org/usi/?usi=mzspec:PXD000561:Adult_CD8Tcells_Gel_Elite_44_f08:scan:10613:FISHIVDGVK/2
Adult_CD8Tcells_Gel_Elite_44_f07	controllerType=0 controllerNumber=1 scan=10613	10613	lower	IPPPPPPPIPR		2	0.872	84.483	RBM15_HUMAN((315-326))((Q96T37))	PXD000561	http://proteomecentral.proteomexchange.org/usi/?usi=mzspec:PXD000561:Adult_CD8Tcells_Gel_Elite_44_f07:scan:10613:IPPPPPPPIPR/2
Adult_CD8Tcells_Gel_Elite_44_f05	controllerType=0 controllerNumber=1 scan=10614	10614	lower	AAGPEIQADCDQIVK	10|[4]carbamidomethyl[C]	2	0.35	77.339	PAR14_HUMAN((840-855))((Q460N5))	PXD000561	http://proteomecentral.proteomexchange.org/usi/?usi=mzspec:PXD000561:Adult_CD8Tcells_Gel_Elite_44_f05:scan:10614:AAGPEIQADCDQIVK/2
Adult_CD8Tcells_Gel_Elite_44_f08	controllerType=0 controllerNumber=1 scan=10614	10614	lower	TAIPFTQEPQR		2	0.951	4.259	CYFP2_HUMAN((891-902))((Q96F07))	PXD000561	http://proteomecentral.proteomexchange.org/usi/?usi=mzspec:PXD000561:Adult_CD8Tcells_Gel_Elite_44_f08:scan:10614:TAIPFTQEPQR/2
Adult_CD8Tcells_Gel_Elite_44_f11	controllerType=0 controllerNumber=1 scan=10619	10619	lower	MIDMGFEGDIR	1|[35]oxidation[M]|4|[35]oxidation[M]	2	0.899	127.953	DDX41_HUMAN((349-360))((Q9UJV9))	PXD000561	http://proteomecentral.proteomexchange.org/usi/?usi=mzspec:PXD000561:Adult_CD8Tcells_Gel_Elite_44_f11:scan:10619:M[UNIMOD:35]ID[UNIMOD:35]MGFEGDIR/2
Adult_CD8Tcells_Gel_Elite_44_f09	controllerType=0 controllerNumber=1 scan=1062	1062	lower	GGSGGSYGR		2	0.862	264.559	K1C9_HUMAN((479-488))((P35527))||K1C9_HUMAN((479-488))((K1C9_HUMAN))	PXD000561	http://proteomecentral.proteomexchange.org/usi/?usi=mzspec:PXD000561:Adult_CD8Tcells_Gel_Elite_44_f09:scan:1062:GGSGGSYGR/2
Adult_CD8Tcells_Gel_Elite_44_f07	controllerType=0 controllerNumber=1 scan=1062	1062	lower	TSPQEGER		2	0.889	190.713	PRKDC_HUMAN((1322-1330))((P78527))	PXD000561	http://proteomecentral.proteomexchange.org/usi/?usi=mzspec:PXD000561:Adult_CD8Tcells_Gel_Elite_44_f07:scan:1062:TSPQEGER/2
Adult_CD8Tcells_Gel_Elite_44_f07	controllerType=0 controllerNumber=1 scan=10620	10620	lower	WYHPGCFVK	6|[4]carbamidomethyl[C]	2	0.247	138.849	PARP1_HUMAN((157-166))((P09874))	PXD000561	http://proteomecentral.proteomexchange.org/usi/?usi=mzspec:PXD000561:Adult_CD8Tcells_Gel_Elite_44_f07:scan:10620:WYHPGCFVK/2
Adult_CD8Tcells_Gel_Elite_44_f06	controllerType=0 controllerNumber=1 scan=10621	10621	lower	IAAEQEIIR		2	0.983	50.745	PLEC_HUMAN((1846-1855))((Q15149))	PXD000561	http://proteomecentral.proteomexchange.org/usi/?usi=mzspec:PXD000561:Adult_CD8Tcells_Gel_Elite_44_f06:scan:10621:IAAEQEIIR/2
Adult_CD8Tcells_Gel_Elite_44_f14	controllerType=0 controllerNumber=1 scan=10622	10622	lower	IFDDCTQQFK	5|[4]carbamidomethyl[C]	2	0.379	66.094	2A5G_HUMAN((404-414))((Q13362))	PXD000561	http://proteomecentral.proteomexchange.org/usi/?usi=mzspec:PXD000561:Adult_CD8Tcells_Gel_Elite_44_f14:scan:10622:IFDDCTQQFK/2
Adult_CD8Tcells_Gel_Elite_44_f14	controllerType=0 controllerNumber=1 scan=10623	10623	lower	TIFQGIAAK		2	0.896	314.4	6PGD_HUMAN((155-164))((P52209))	PXD000561	http://proteomecentral.proteomexchange.org/usi/?usi=mzspec:PXD000561:Adult_CD8Tcells_Gel_Elite_44_f14:scan:10623:TIFQGIAAK/2
Adult_CD8Tcells_Gel_Elite_44_f07	controllerType=0 controllerNumber=1 scan=10625	10625	lower	GDFDVSVPK		2	0.917	160.823	AHNK_HUMAN((4865-4874))((Q09666))	PXD000561	http://proteomecentral.proteomexchange.org/usi/?usi=mzspec:PXD000561:Adult_CD8Tcells_Gel_Elite_44_f07:scan:10625:GDFDVSVPK/2
Adult_CD8Tcells_Gel_Elite_44_f17	controllerType=0 controllerNumber=1 scan=10627	10627	lower	VAGIETISTATGR		2	0.916	19.697	ERG24_HUMAN((323-336))((O76062))	PXD000561	http://proteomecentral.proteomexchange.org/usi/?usi=mzspec:PXD000561:Adult_CD8Tcells_Gel_Elite_44_f17:scan:10627:VAGIETISTATGR/2
Adult_CD8Tcells_Gel_Elite_44_f15	controllerType=0 controllerNumber=1 scan=10628	10628	lower	QYMQMIPK		2	0.844	160.249	TES_HUMAN((125-133))((Q9UGI8))	PXD000561	http://proteomecentral.proteomexchange.org/usi/?usi=mzspec:PXD000561:Adult_CD8Tcells_Gel_Elite_44_f15:scan:10628:QYMQMIPK/2
Adult_CD8Tcells_Gel_Elite_44_f12	controllerType=0 controllerNumber=1 scan=10629	10629	lower	CNGVIEGIR	1|[4]carbamidomethyl[C]	2	0.897	27.123	MYH14_HUMAN((718-727))((Q7Z406))||MYH2_HUMAN((701-710))((Q9UKX2))||MYH7_HUMAN((695-704))((P12883))||MYH13_HUMAN((699-708))((Q9UKX3))||MYH1_HUMAN((699-708))((P12882))||MYH4_HUMAN((699-708))((Q9Y623))||MYH8_HUMAN((698-707))((P13535))||MYH10_HUMAN((701-710))((P35580))||MYH3_HUMAN((696-705))((P11055))||MYH11_HUMAN((701-710))((P35749))||MYH7B_HUMAN((744-753))((A7E2Y1))||MYH6_HUMAN((697-706))((P13533))||MYH9_HUMAN((694-703))((P35579))	PXD000561	http://proteomecentral.proteomexchange.org/usi/?usi=mzspec:PXD000561:Adult_CD8Tcells_Gel_Elite_44_f12:scan:10629:CNGVIEGIR/2
Adult_CD8Tcells_Gel_Elite_44_f06	controllerType=0 controllerNumber=1 scan=10629	10629	lower	VTVDTGVIPASEEK		2	0.957	113.061	IF2P_HUMAN((285-299))((O60841))	PXD000561	http://proteomecentral.proteomexchange.org/usi/?usi=mzspec:PXD000561:Adult_CD8Tcells_Gel_Elite_44_f06:scan:10629:VTVDTGVIPASEEK/2
Adult_CD8Tcells_Gel_Elite_44_f15	controllerType=0 controllerNumber=1 scan=10630	10630	lower	FGEIVMTK		2	0.902	106.742	ECHA_HUMAN((327-335))((P40939))	PXD000561	http://proteomecentral.proteomexchange.org/usi/?usi=mzspec:PXD000561:Adult_CD8Tcells_Gel_Elite_44_f15:scan:10630:FGEIVMTK/2
Adult_CD8Tcells_Gel_Elite_44_f11	controllerType=0 controllerNumber=1 scan=10633	10633	lower	IGQAITEVYAK		2	0.87	40.264	VIGLN_HUMAN((350-361))((Q00341))	PXD000561	http://proteomecentral.proteomexchange.org/usi/?usi=mzspec:PXD000561:Adult_CD8Tcells_Gel_Elite_44_f11:scan:10633:IGQAITEVYAK/2
Adult_CD8Tcells_Gel_Elite_44_f13	controllerType=0 controllerNumber=1 scan=10637	10637	lower	SGSTAVGVMISPK		2	0.838	230.297	PPM1B_HUMAN((130-143))((O75688))	PXD000561	http://proteomecentral.proteomexchange.org/usi/?usi=mzspec:PXD000561:Adult_CD8Tcells_Gel_Elite_44_f13:scan:10637:SGSTAVGVMISPK/2
Adult_CD8Tcells_Gel_Elite_44_f15	controllerType=0 controllerNumber=1 scan=10637	10637	lower	QTFIIQTTK		2	0.824	122.817	MTA2_HUMAN((452-461))((O94776))	PXD000561	http://proteomecentral.proteomexchange.org/usi/?usi=mzspec:PXD000561:Adult_CD8Tcells_Gel_Elite_44_f15:scan:10637:QTFIIQTTK/2
Adult_CD8Tcells_Gel_Elite_44_f10	controllerType=0 controllerNumber=1 scan=10637	10637	lower	QTMIFSATQTR		2	0.885	96.771	DDX18_HUMAN((359-370))((Q9NVP1))	PXD000561	http://proteomecentral.proteomexchange.org/usi/?usi=mzspec:PXD000561:Adult_CD8Tcells_Gel_Elite_44_f10:scan:10637:QTMIFSATQTR/2
Adult_CD8Tcells_Gel_Elite_44_f10	controllerType=0 controllerNumber=1 scan=10641	10641	lower	YCVDQNIIK	2|[4]carbamidomethyl[C]	2	0.681	97.528	THOP1_HUMAN((349-358))((P52888))	PXD000561	http://proteomecentral.proteomexchange.org/usi/?usi=mzspec:PXD000561:Adult_CD8Tcells_Gel_Elite_44_f10:scan:10641:YCVDQNIIK/2
Adult_CD8Tcells_Gel_Elite_44_f04	controllerType=0 controllerNumber=1 scan=10642	10642	lower	EWVNIYHSAAAGR		2	0.933	110.724	CNOT1_HUMAN((1858-1871))((A5YKK6))	PXD000561	http://proteomecentral.proteomexchange.org/usi/?usi=mzspec:PXD000561:Adult_CD8Tcells_Gel_Elite_44_f04:scan:10642:EWVNIYHSAAAGR/2
Adult_CD8Tcells_Gel_Elite_44_f08	controllerType=0 controllerNumber=1 scan=10643	10643	lower	GMGDPVQSWK		2	0.921	237.504	OAS3_HUMAN((332-342))((Q9Y6K5))	PXD000561	http://proteomecentral.proteomexchange.org/usi/?usi=mzspec:PXD000561:Adult_CD8Tcells_Gel_Elite_44_f08:scan:10643:GMGDPVQSWK/2
Adult_CD8Tcells_Gel_Elite_44_f16	controllerType=0 controllerNumber=1 scan=10645	10645	lower	ETQAIIIAPTR		2	0.749	27.567	IF4A3_HUMAN((106-117))((P38919))	PXD000561	http://proteomecentral.proteomexchange.org/usi/?usi=mzspec:PXD000561:Adult_CD8Tcells_Gel_Elite_44_f16:scan:10645:ETQAIIIAPTR/2
Adult_CD8Tcells_Gel_Elite_44_f07	controllerType=0 controllerNumber=1 scan=10646	10646	lower	ESYSVYVYK		2	0.966	108.534	H2B2F_HUMAN((36-45))((Q5QNW6))||H2B1D_HUMAN((36-45))((P58876))||H2B1L_HUMAN((36-45))((Q99880))||H2B1C_HUMAN((36-45))((P62807))||H2B1N_HUMAN((36-45))((Q99877))||H2BFS_HUMAN((36-45))((P57053))||H2B1K_HUMAN((36-45))((O60814))||H2B1H_HUMAN((36-45))((Q93079))||H2B1M_HUMAN((36-45))((Q99879))	PXD000561	http://proteomecentral.proteomexchange.org/usi/?usi=mzspec:PXD000561:Adult_CD8Tcells_Gel_Elite_44_f07:scan:10646:ESYSVYVYK/2
Adult_CD8Tcells_Gel_Elite_44_f18	controllerType=0 controllerNumber=1 scan=10646	10646	lower	VPTTIAEYCVK	9|[4]carbamidomethyl[C]	2	0.277	1.412	UB2R1_HUMAN((183-194))((P49427))	PXD000561	http://proteomecentral.proteomexchange.org/usi/?usi=mzspec:PXD000561:Adult_CD8Tcells_Gel_Elite_44_f18:scan:10646:VPTTIAEYCVK/2
Adult_CD8Tcells_Gel_Elite_44_f18	controllerType=0 controllerNumber=1 scan=10647	10647	lower	VISIGDGIAR		2	0.951	195.754	ATPA_HUMAN((74-84))((P25705))	PXD000561	http://proteomecentral.proteomexchange.org/usi/?usi=mzspec:PXD000561:Adult_CD8Tcells_Gel_Elite_44_f18:scan:10647:VISIGDGIAR/2
Adult_CD8Tcells_Gel_Elite_44_f19	controllerType=0 controllerNumber=1 scan=10648	10648	lower	TAAAVAAQSGIIDR		2	0.82	33.108	SQOR_HUMAN((345-359))((Q9Y6N5))	PXD000561	http://proteomecentral.proteomexchange.org/usi/?usi=mzspec:PXD000561:Adult_CD8Tcells_Gel_Elite_44_f19:scan:10648:TAAAVAAQSGIIDR/2
Adult_CD8Tcells_Gel_Elite_44_f14	controllerType=0 controllerNumber=1 scan=10648	10648	lower	GQVINIQMR		2	0.943	31.666	LA_HUMAN((135-144))((P05455))	PXD000561	http://proteomecentral.proteomexchange.org/usi/?usi=mzspec:PXD000561:Adult_CD8Tcells_Gel_Elite_44_f14:scan:10648:GQVINIQMR/2
Adult_CD8Tcells_Gel_Elite_44_f09	controllerType=0 controllerNumber=1 scan=10649	10649	lower	QIADETIIK		2	0.903	290.462	LMNB1_HUMAN((183-192))((P20700))	PXD000561	http://proteomecentral.proteomexchange.org/usi/?usi=mzspec:PXD000561:Adult_CD8Tcells_Gel_Elite_44_f09:scan:10649:QIADETIIK/2
Adult_CD8Tcells_Gel_Elite_44_f03	controllerType=0 controllerNumber=1 scan=10651	10651	lower	YVDIIPYDYNR		2	0.945	156.895	PTPRC_HUMAN((683-694))((P08575))	PXD000561	http://proteomecentral.proteomexchange.org/usi/?usi=mzspec:PXD000561:Adult_CD8Tcells_Gel_Elite_44_f03:scan:10651:YVDIIPYDYNR/2
Adult_CD8Tcells_Gel_Elite_44_f07	controllerType=0 controllerNumber=1 scan=10651	10651	lower	DAVQSIQISPR		2	0.963	2.693	RASL3_HUMAN((980-991))((Q86YV0))	PXD000561	http://proteomecentral.proteomexchange.org/usi/?usi=mzspec:PXD000561:Adult_CD8Tcells_Gel_Elite_44_f07:scan:10651:DAVQSIQISPR/2
Adult_CD8Tcells_Gel_Elite_44_f07	controllerType=0 controllerNumber=1 scan=10652	10652	lower	HICYFQIDK	3|[4]carbamidomethyl[C]	2	0.429	181.474	DPP4_HUMAN((383-392))((P27487))	PXD000561	http://proteomecentral.proteomexchange.org/usi/?usi=mzspec:PXD000561:Adult_CD8Tcells_Gel_Elite_44_f07:scan:10652:HICYFQIDK/2
Adult_CD8Tcells_Gel_Elite_44_f21	controllerType=0 controllerNumber=1 scan=10652	10652	lower	IVEFMASGPIR	5|[35]oxidation[M]	2	0.906	178.067	NDK6_HUMAN((72-83))((O75414))	PXD000561	http://proteomecentral.proteomexchange.org/usi/?usi=mzspec:PXD000561:Adult_CD8Tcells_Gel_Elite_44_f21:scan:10652:IVEFM[UNIMOD:35]ASGPIR/2
Adult_CD8Tcells_Gel_Elite_44_f06	controllerType=0 controllerNumber=1 scan=10653	10653	lower	VPIDEAIQR		2	0.983	241.784	PLEC_HUMAN((4543-4552))((Q15149))	PXD000561	http://proteomecentral.proteomexchange.org/usi/?usi=mzspec:PXD000561:Adult_CD8Tcells_Gel_Elite_44_f06:scan:10653:VPIDEAIQR/2
Adult_CD8Tcells_Gel_Elite_44_f04	controllerType=0 controllerNumber=1 scan=10653	10653	lower	AHIIIQAHISR		3	0.796	822.046	ASCC3_HUMAN((1891-1902))((Q8N3C0))	PXD000561	http://proteomecentral.proteomexchange.org/usi/?usi=mzspec:PXD000561:Adult_CD8Tcells_Gel_Elite_44_f04:scan:10653:AHIIIQAHISR/3
Adult_CD8Tcells_Gel_Elite_44_f17	controllerType=0 controllerNumber=1 scan=10654	10654	lower	CEPIAMTVPR	1|[4]carbamidomethyl[C]	2	0.705	242.466	COR1A_HUMAN((345-355))((P31146))	PXD000561	http://proteomecentral.proteomexchange.org/usi/?usi=mzspec:PXD000561:Adult_CD8Tcells_Gel_Elite_44_f17:scan:10654:CEPIAMTVPR/2
Adult_CD8Tcells_Gel_Elite_44_f12	controllerType=0 controllerNumber=1 scan=10657	10657	lower	AIYHDIEQSIR		2	0.933	68.83	PACN2_HUMAN((265-276))((Q9UNF0))	PXD000561	http://proteomecentral.proteomexchange.org/usi/?usi=mzspec:PXD000561:Adult_CD8Tcells_Gel_Elite_44_f12:scan:10657:AIYHDIEQSIR/2
Adult_CD8Tcells_Gel_Elite_44_f13	controllerType=0 controllerNumber=1 scan=10658	10658	lower	YFVEAGAMAVR	8|[35]oxidation[M]	2	0.95	201.632	TCPA_HUMAN((299-310))((P17987))	PXD000561	http://proteomecentral.proteomexchange.org/usi/?usi=mzspec:PXD000561:Adult_CD8Tcells_Gel_Elite_44_f13:scan:10658:YFVEAGAM[UNIMOD:35]AVR/2
Adult_CD8Tcells_Gel_Elite_44_f08	controllerType=0 controllerNumber=1 scan=10659	10659	lower	SIMDQYFAR	3|[35]oxidation[M]	2	0.792	147.072	IF4G2_HUMAN((272-281))((P78344))	PXD000561	http://proteomecentral.proteomexchange.org/usi/?usi=mzspec:PXD000561:Adult_CD8Tcells_Gel_Elite_44_f08:scan:10659:SIM[UNIMOD:35]DQYFAR/2
Adult_CD8Tcells_Gel_Elite_44_f20	controllerType=0 controllerNumber=1 scan=10660	10660	lower	FPITTESAMK		2	0.899	30.91	RL23A_HUMAN((79-89))((P62750))	PXD000561	http://proteomecentral.proteomexchange.org/usi/?usi=mzspec:PXD000561:Adult_CD8Tcells_Gel_Elite_44_f20:scan:10660:FPITTESAMK/2
Adult_CD8Tcells_Gel_Elite_44_f09	controllerType=0 controllerNumber=1 scan=10661	10661	lower	ISMPDVDIHIK	3|[35]oxidation[M]	3	0.814	104.779	AHNK_HUMAN((818-829))((Q09666))	PXD000561	http://proteomecentral.proteomexchange.org/usi/?usi=mzspec:PXD000561:Adult_CD8Tcells_Gel_Elite_44_f09:scan:10661:ISM[UNIMOD:35]PDVDIHIK/3
Adult_CD8Tcells_Gel_Elite_44_f08	controllerType=0 controllerNumber=1 scan=10662	10662	lower	CNGVIEGIR	1|[4]carbamidomethyl[C]	2	0.878	12.121	MYH14_HUMAN((718-727))((Q7Z406))||MYH2_HUMAN((701-710))((Q9UKX2))||MYH7_HUMAN((695-704))((P12883))||MYH13_HUMAN((699-708))((Q9UKX3))||MYH1_HUMAN((699-708))((P12882))||MYH4_HUMAN((699-708))((Q9Y623))||MYH8_HUMAN((698-707))((P13535))||MYH10_HUMAN((701-710))((P35580))||MYH3_HUMAN((696-705))((P11055))||MYH11_HUMAN((701-710))((P35749))||MYH7B_HUMAN((744-753))((A7E2Y1))||MYH6_HUMAN((697-706))((P13533))||MYH9_HUMAN((694-703))((P35579))	PXD000561	http://proteomecentral.proteomexchange.org/usi/?usi=mzspec:PXD000561:Adult_CD8Tcells_Gel_Elite_44_f08:scan:10662:CNGVIEGIR/2
Adult_CD8Tcells_Gel_Elite_44_f08	controllerType=0 controllerNumber=1 scan=10662	10662	lower	SIECIIQR	4|[4]carbamidomethyl[C]	2	0.661	161.564	INP4A_HUMAN((537-545))((Q96PE3))	PXD000561	http://proteomecentral.proteomexchange.org/usi/?usi=mzspec:PXD000561:Adult_CD8Tcells_Gel_Elite_44_f08:scan:10662:SIECIIQR/2
Adult_CD8Tcells_Gel_Elite_44_f15	controllerType=0 controllerNumber=1 scan=10662	10662	lower	TYGESMIYIDGQR	6|[35]oxidation[M]	2	0.959	9.343	ACOT9_HUMAN((408-421))((Q9Y305))	PXD000561	http://proteomecentral.proteomexchange.org/usi/?usi=mzspec:PXD000561:Adult_CD8Tcells_Gel_Elite_44_f15:scan:10662:TYGESM[UNIMOD:35]IYIDGQR/2
Adult_CD8Tcells_Gel_Elite_44_f08	controllerType=0 controllerNumber=1 scan=10663	10663	lower	CTPACISFGPK	1|[4]carbamidomethyl[C]|5|[4]carbamidomethyl[C]	2	0.51	251.05	HSP74_HUMAN((34-45))((P34932))	PXD000561	http://proteomecentral.proteomexchange.org/usi/?usi=mzspec:PXD000561:Adult_CD8Tcells_Gel_Elite_44_f08:scan:10663:CTPACISFGPK/2
Adult_CD8Tcells_Gel_Elite_44_f05	controllerType=0 controllerNumber=1 scan=10663	10663	lower	ESSSANVSPFAPGVSSR		2	0.868	201.138	HTR5B_HUMAN((1116-1133))((Q9P2D3))	PXD000561	http://proteomecentral.proteomexchange.org/usi/?usi=mzspec:PXD000561:Adult_CD8Tcells_Gel_Elite_44_f05:scan:10663:ESSSANVSPFAPGVSSR/2
Adult_CD8Tcells_Gel_Elite_44_f04	controllerType=0 controllerNumber=1 scan=10665	10665	lower	APVAPTPPTIIK		2	0.926	95.015	KMT2D_HUMAN((1190-1202))((O14686))	PXD000561	http://proteomecentral.proteomexchange.org/usi/?usi=mzspec:PXD000561:Adult_CD8Tcells_Gel_Elite_44_f04:scan:10665:APVAPTPPTIIK/2
Adult_CD8Tcells_Gel_Elite_44_f05	controllerType=0 controllerNumber=1 scan=10668	10668	lower	HGDQEICAQYWGEGK	7|[4]carbamidomethyl[C]	2	0.699	41.296	PTPRC_HUMAN((1066-1081))((P08575))	PXD000561	http://proteomecentral.proteomexchange.org/usi/?usi=mzspec:PXD000561:Adult_CD8Tcells_Gel_Elite_44_f05:scan:10668:HGDQEICAQYWGEGK/2
Adult_CD8Tcells_Gel_Elite_44_f03	controllerType=0 controllerNumber=1 scan=10668	10668	lower	YVDIIPYDYNR		2	0.939	156.895	PTPRC_HUMAN((683-694))((P08575))	PXD000561	http://proteomecentral.proteomexchange.org/usi/?usi=mzspec:PXD000561:Adult_CD8Tcells_Gel_Elite_44_f03:scan:10668:YVDIIPYDYNR/2
Adult_CD8Tcells_Gel_Elite_44_f04	controllerType=0 controllerNumber=1 scan=10669	10669	lower	AHIIIQAHISR		2	0.701	822.046	ASCC3_HUMAN((1891-1902))((Q8N3C0))	PXD000561	http://proteomecentral.proteomexchange.org/usi/?usi=mzspec:PXD000561:Adult_CD8Tcells_Gel_Elite_44_f04:scan:10669:AHIIIQAHISR/2
Adult_CD8Tcells_Gel_Elite_44_f15	controllerType=0 controllerNumber=1 scan=10669	10669	lower	VEEFIYEK		2	0.989	71.407	SHLB2_HUMAN((72-80))((Q9NR46))	PXD000561	http://proteomecentral.proteomexchange.org/usi/?usi=mzspec:PXD000561:Adult_CD8Tcells_Gel_Elite_44_f15:scan:10669:VEEFIYEK/2
Adult_CD8Tcells_Gel_Elite_44_f13	controllerType=0 controllerNumber=1 scan=10670	10670	lower	YFVEAGAMAVR	8|[35]oxidation[M]	2	0.906	201.632	TCPA_HUMAN((299-310))((P17987))	PXD000561	http://proteomecentral.proteomexchange.org/usi/?usi=mzspec:PXD000561:Adult_CD8Tcells_Gel_Elite_44_f13:scan:10670:YFVEAGAM[UNIMOD:35]AVR/2
Adult_CD8Tcells_Gel_Elite_44_f08	controllerType=0 controllerNumber=1 scan=10670	10670	lower	GMGDPVQSWK		2	0.913	237.504	OAS3_HUMAN((332-342))((Q9Y6K5))	PXD000561	http://proteomecentral.proteomexchange.org/usi/?usi=mzspec:PXD000561:Adult_CD8Tcells_Gel_Elite_44_f08:scan:10670:GMGDPVQSWK/2
Adult_CD8Tcells_Gel_Elite_44_f06	controllerType=0 controllerNumber=1 scan=10670	10670	lower	EVCFACVDGK	3|[4]carbamidomethyl[C]|6|[4]carbamidomethyl[C]	2	0.505	109.275	CLH1_HUMAN((1255-1265))((Q00610))	PXD000561	http://proteomecentral.proteomexchange.org/usi/?usi=mzspec:PXD000561:Adult_CD8Tcells_Gel_Elite_44_f06:scan:10670:EVCFACVDGK/2
Adult_CD8Tcells_Gel_Elite_44_f12	controllerType=0 controllerNumber=1 scan=10671	10671	lower	AIDDMISTIK	5|[35]oxidation[M]	2	0.902	95.633	TCPG_HUMAN((129-139))((P49368))	PXD000561	http://proteomecentral.proteomexchange.org/usi/?usi=mzspec:PXD000561:Adult_CD8Tcells_Gel_Elite_44_f12:scan:10671:AIDDM[UNIMOD:35]ISTIK/2
Adult_CD8Tcells_Gel_Elite_44_f12	controllerType=0 controllerNumber=1 scan=10672	10672	lower	IGQAITEVYAK		2	0.91	41.559	VIGLN_HUMAN((350-361))((Q00341))	PXD000561	http://proteomecentral.proteomexchange.org/usi/?usi=mzspec:PXD000561:Adult_CD8Tcells_Gel_Elite_44_f12:scan:10672:IGQAITEVYAK/2
Adult_CD8Tcells_Gel_Elite_44_f09	controllerType=0 controllerNumber=1 scan=10672	10672	lower	VYDDMAFR		2	0.904	231.961	CLPT1_HUMAN((470-478))((O96005))	PXD000561	http://proteomecentral.proteomexchange.org/usi/?usi=mzspec:PXD000561:Adult_CD8Tcells_Gel_Elite_44_f09:scan:10672:VYDDMAFR/2
Adult_CD8Tcells_Gel_Elite_44_f21	controllerType=0 controllerNumber=1 scan=10672	10672	lower	HEIQANCYEEVK	7|[4]carbamidomethyl[C]	2	0.44	49.424	COF1_HUMAN((133-145))((P23528))	PXD000561	http://proteomecentral.proteomexchange.org/usi/?usi=mzspec:PXD000561:Adult_CD8Tcells_Gel_Elite_44_f21:scan:10672:HEIQANCYEEVK/2
Adult_CD8Tcells_Gel_Elite_44_f05	controllerType=0 controllerNumber=1 scan=10677	10677	lower	QSDEIAIVR		2	0.967	299.477	RRBP1_HUMAN((1247-1256))((Q9P2E9))	PXD000561	http://proteomecentral.proteomexchange.org/usi/?usi=mzspec:PXD000561:Adult_CD8Tcells_Gel_Elite_44_f05:scan:10677:QSDEIAIVR/2
Adult_CD8Tcells_Gel_Elite_44_f19	controllerType=0 controllerNumber=1 scan=10677	10677	lower	IIQFNPGPEK		2	0.94	271.127	GNPI1_HUMAN((24-34))((P46926))	PXD000561	http://proteomecentral.proteomexchange.org/usi/?usi=mzspec:PXD000561:Adult_CD8Tcells_Gel_Elite_44_f19:scan:10677:IIQFNPGPEK/2
Adult_CD8Tcells_Gel_Elite_44_f12	controllerType=0 controllerNumber=1 scan=10677	10677	lower	AIYHDIEQSIR		2	0.953	68.83	PACN2_HUMAN((265-276))((Q9UNF0))	PXD000561	http://proteomecentral.proteomexchange.org/usi/?usi=mzspec:PXD000561:Adult_CD8Tcells_Gel_Elite_44_f12:scan:10677:AIYHDIEQSIR/2
Adult_CD8Tcells_Gel_Elite_44_f13	controllerType=0 controllerNumber=1 scan=10678	10678	lower	IYIDSYEK		2	0.965	33.061	PGM1_HUMAN((516-524))((P36871))	PXD000561	http://proteomecentral.proteomexchange.org/usi/?usi=mzspec:PXD000561:Adult_CD8Tcells_Gel_Elite_44_f13:scan:10678:IYIDSYEK/2
Adult_CD8Tcells_Gel_Elite_44_f08	controllerType=0 controllerNumber=1 scan=10678	10678	lower	VISPEEIEDR		2	0.991	125.763	CHD1L_HUMAN((634-644))((Q86WJ1))	PXD000561	http://proteomecentral.proteomexchange.org/usi/?usi=mzspec:PXD000561:Adult_CD8Tcells_Gel_Elite_44_f08:scan:10678:VISPEEIEDR/2
Adult_CD8Tcells_Gel_Elite_44_f06	controllerType=0 controllerNumber=1 scan=10679	10679	lower	FNDIHVPVR		3	0.888	65.836	PDS5A_HUMAN((332-341))((Q29RF7))	PXD000561	http://proteomecentral.proteomexchange.org/usi/?usi=mzspec:PXD000561:Adult_CD8Tcells_Gel_Elite_44_f06:scan:10679:FNDIHVPVR/3
Adult_CD8Tcells_Gel_Elite_44_f07	controllerType=0 controllerNumber=1 scan=10680	10680	lower	SSDSDESYGEGCIAIR	12|[4]carbamidomethyl[C]	2	0.562	16.635	SHIP1_HUMAN((808-824))((Q92835))	PXD000561	http://proteomecentral.proteomexchange.org/usi/?usi=mzspec:PXD000561:Adult_CD8Tcells_Gel_Elite_44_f07:scan:10680:SSDSDESYGEGCIAIR/2
Adult_CD8Tcells_Gel_Elite_44_f20	controllerType=0 controllerNumber=1 scan=10681	10681	lower	AISQYITDR		2	0.99	239.788	PERF_HUMAN((363-372))((P14222))	PXD000561	http://proteomecentral.proteomexchange.org/usi/?usi=mzspec:PXD000561:Adult_CD8Tcells_Gel_Elite_44_f20:scan:10681:AISQYITDR/2
Adult_CD8Tcells_Gel_Elite_44_f15	controllerType=0 controllerNumber=1 scan=10684	10684	lower	FIIATPTK		2	0.764	215.525	KCTD9_HUMAN((208-216))((Q7L273))	PXD000561	http://proteomecentral.proteomexchange.org/usi/?usi=mzspec:PXD000561:Adult_CD8Tcells_Gel_Elite_44_f15:scan:10684:FIIATPTK/2
Adult_CD8Tcells_Gel_Elite_44_f10	controllerType=0 controllerNumber=1 scan=10685	10685	lower	QTMIFSATQTR		2	0.65	96.771	DDX18_HUMAN((359-370))((Q9NVP1))	PXD000561	http://proteomecentral.proteomexchange.org/usi/?usi=mzspec:PXD000561:Adult_CD8Tcells_Gel_Elite_44_f10:scan:10685:QTMIFSATQTR/2
Adult_CD8Tcells_Gel_Elite_44_f10	controllerType=0 controllerNumber=1 scan=10688	10688	lower	IIDAVVAQEPIHR		2	0.884	84.423	U5S1_HUMAN((791-804))((Q15029))	PXD000561	http://proteomecentral.proteomexchange.org/usi/?usi=mzspec:PXD000561:Adult_CD8Tcells_Gel_Elite_44_f10:scan:10688:IIDAVVAQEPIHR/2
Adult_CD8Tcells_Gel_Elite_44_f13	controllerType=0 controllerNumber=1 scan=10688	10688	lower	WIDNPTVDDR		2	0.97	246.873	VINC_HUMAN((503-513))((P18206))	PXD000561	http://proteomecentral.proteomexchange.org/usi/?usi=mzspec:PXD000561:Adult_CD8Tcells_Gel_Elite_44_f13:scan:10688:WIDNPTVDDR/2
Adult_CD8Tcells_Gel_Elite_44_f11	controllerType=0 controllerNumber=1 scan=10689	10689	lower	ISMPDVDIHIK	3|[35]oxidation[M]	3	0.821	130.32	AHNK_HUMAN((818-829))((Q09666))	PXD000561	http://proteomecentral.proteomexchange.org/usi/?usi=mzspec:PXD000561:Adult_CD8Tcells_Gel_Elite_44_f11:scan:10689:ISM[UNIMOD:35]PDVDIHIK/3
Adult_CD8Tcells_Gel_Elite_44_f15	controllerType=0 controllerNumber=1 scan=10690	10690	lower	FADQHVPGSPFSVK		2	0.822	160.322	FLNA_HUMAN((2120-2134))((P21333))	PXD000561	http://proteomecentral.proteomexchange.org/usi/?usi=mzspec:PXD000561:Adult_CD8Tcells_Gel_Elite_44_f15:scan:10690:FADQHVPGSPFSVK/2
Adult_CD8Tcells_Gel_Elite_44_f19	controllerType=0 controllerNumber=1 scan=10691	10691	lower	QDITTIDVTK		2	0.835	56.728	IF2GL_HUMAN((18-28))((Q2VIR3))||IF2G_HUMAN((18-28))((P41091))	PXD000561	http://proteomecentral.proteomexchange.org/usi/?usi=mzspec:PXD000561:Adult_CD8Tcells_Gel_Elite_44_f19:scan:10691:QDITTIDVTK/2
Adult_CD8Tcells_Gel_Elite_44_f10	controllerType=0 controllerNumber=1 scan=10691	10691	lower	YGEIPAEIR		2	0.916	38.42	EFGM_HUMAN((235-244))((Q96RP9))	PXD000561	http://proteomecentral.proteomexchange.org/usi/?usi=mzspec:PXD000561:Adult_CD8Tcells_Gel_Elite_44_f10:scan:10691:YGEIPAEIR/2
Adult_CD8Tcells_Gel_Elite_44_f10	controllerType=0 controllerNumber=1 scan=10693	10693	lower	HPEEISIIR		2	0.941	576.785	URP2_HUMAN((135-144))((Q86UX7))	PXD000561	http://proteomecentral.proteomexchange.org/usi/?usi=mzspec:PXD000561:Adult_CD8Tcells_Gel_Elite_44_f10:scan:10693:HPEEISIIR/2
Adult_CD8Tcells_Gel_Elite_44_f13	controllerType=0 controllerNumber=1 scan=10693	10693	lower	MSSTIFSTGGK		2	0.823	224.808	PAK2_HUMAN((18-29))((Q13177))	PXD000561	http://proteomecentral.proteomexchange.org/usi/?usi=mzspec:PXD000561:Adult_CD8Tcells_Gel_Elite_44_f13:scan:10693:MSSTIFSTGGK/2
Adult_CD8Tcells_Gel_Elite_44_f09	controllerType=0 controllerNumber=1 scan=10694	10694	lower	AIDPEISSGEGIR		2	0.66	118.063	DSC1_HUMAN((495-508))((Q08554))	PXD000561	http://proteomecentral.proteomexchange.org/usi/?usi=mzspec:PXD000561:Adult_CD8Tcells_Gel_Elite_44_f09:scan:10694:AIDPEISSGEGIR/2
Adult_CD8Tcells_Gel_Elite_44_f11	controllerType=0 controllerNumber=1 scan=10695	10695	lower	SIEAQVAHADQQIR		2	0.949	106.187	NUMA1_HUMAN((1682-1696))((Q14980))	PXD000561	http://proteomecentral.proteomexchange.org/usi/?usi=mzspec:PXD000561:Adult_CD8Tcells_Gel_Elite_44_f11:scan:10695:SIEAQVAHADQQIR/2
Adult_CD8Tcells_Gel_Elite_44_f08	controllerType=0 controllerNumber=1 scan=10696	10696	lower	SIMDQYFAR	3|[35]oxidation[M]	2	0.974	147.072	IF4G2_HUMAN((272-281))((P78344))	PXD000561	http://proteomecentral.proteomexchange.org/usi/?usi=mzspec:PXD000561:Adult_CD8Tcells_Gel_Elite_44_f08:scan:10696:SIM[UNIMOD:35]DQYFAR/2
Adult_CD8Tcells_Gel_Elite_44_f08	controllerType=0 controllerNumber=1 scan=10697	10697	lower	IPPPPPPPIPR		2	0.946	52.0	RBM15_HUMAN((315-326))((Q96T37))	PXD000561	http://proteomecentral.proteomexchange.org/usi/?usi=mzspec:PXD000561:Adult_CD8Tcells_Gel_Elite_44_f08:scan:10697:IPPPPPPPIPR/2
Adult_CD8Tcells_Gel_Elite_44_f11	controllerType=0 controllerNumber=1 scan=10697	10697	lower	PGSAATVSASTSNIIPPR		2	0.787	76.482	SRP72_HUMAN((628-646))((O76094))	PXD000561	http://proteomecentral.proteomexchange.org/usi/?usi=mzspec:PXD000561:Adult_CD8Tcells_Gel_Elite_44_f11:scan:10697:PGSAATVSASTSNIIPPR/2
Adult_CD8Tcells_Gel_Elite_44_f11	controllerType=0 controllerNumber=1 scan=10698	10698	lower	TPYITMEEITR	6|[35]oxidation[M]	2	0.97	113.144	THMS1_HUMAN((93-104))((Q8N1K5))	PXD000561	http://proteomecentral.proteomexchange.org/usi/?usi=mzspec:PXD000561:Adult_CD8Tcells_Gel_Elite_44_f11:scan:10698:TPYITM[UNIMOD:35]EEITR/2
Adult_CD8Tcells_Gel_Elite_44_f09	controllerType=0 controllerNumber=1 scan=10703	10703	lower	TFTAWCNSHIR	6|[4]carbamidomethyl[C]	2	0.403	44.832	ACTN4_HUMAN((55-66))((O43707))||ACTN3_HUMAN((50-61))((Q08043))||ACTN2_HUMAN((43-54))((P35609))||ACTN1_HUMAN((36-47))((P12814))	PXD000561	http://proteomecentral.proteomexchange.org/usi/?usi=mzspec:PXD000561:Adult_CD8Tcells_Gel_Elite_44_f09:scan:10703:TFTAWCNSHIR/2
Adult_CD8Tcells_Gel_Elite_44_f05	controllerType=0 controllerNumber=1 scan=10704	10704	lower	HGDQEICAQYWGEGK	7|[4]carbamidomethyl[C]	2	0.688	41.296	PTPRC_HUMAN((1066-1081))((P08575))	PXD000561	http://proteomecentral.proteomexchange.org/usi/?usi=mzspec:PXD000561:Adult_CD8Tcells_Gel_Elite_44_f05:scan:10704:HGDQEICAQYWGEGK/2
Adult_CD8Tcells_Gel_Elite_44_f09	controllerType=0 controllerNumber=1 scan=10709	10709	lower	EIPPDQAEYCIAR	10|[4]carbamidomethyl[C]	2	0.283	139.758	ACTN4_HUMAN((870-883))((O43707))||ACTN1_HUMAN((851-864))((P12814))	PXD000561	http://proteomecentral.proteomexchange.org/usi/?usi=mzspec:PXD000561:Adult_CD8Tcells_Gel_Elite_44_f09:scan:10709:EIPPDQAEYCIAR/2
Adult_CD8Tcells_Gel_Elite_44_f10	controllerType=0 controllerNumber=1 scan=10710	10710	lower	IIVQHEINTIR		2	0.943	386.179	RGPD4_HUMAN((554-565))((Q7Z3J3))||RGPD8_HUMAN((554-565))((O14715))||RBP2_HUMAN((553-564))((P49792))||RGPD3_HUMAN((554-565))((A6NKT7))||RGPD5_HUMAN((554-565))((Q99666))	PXD000561	http://proteomecentral.proteomexchange.org/usi/?usi=mzspec:PXD000561:Adult_CD8Tcells_Gel_Elite_44_f10:scan:10710:IIVQHEINTIR/2
Adult_CD8Tcells_Gel_Elite_44_f07	controllerType=0 controllerNumber=1 scan=10710	10710	lower	APSYIEISSMR	10|[35]oxidation[M]	2	0.882	26.369	GTF2I_HUMAN((917-928))((P78347))	PXD000561	http://proteomecentral.proteomexchange.org/usi/?usi=mzspec:PXD000561:Adult_CD8Tcells_Gel_Elite_44_f07:scan:10710:APSYIEISSM[UNIMOD:35]R/2
Adult_CD8Tcells_Gel_Elite_44_f14	controllerType=0 controllerNumber=1 scan=10710	10710	lower	NIPIPPPPPPR		2	0.724	41.295	HNRPK_HUMAN((306-317))((P61978))	PXD000561	http://proteomecentral.proteomexchange.org/usi/?usi=mzspec:PXD000561:Adult_CD8Tcells_Gel_Elite_44_f14:scan:10710:NIPIPPPPPPR/2
Adult_CD8Tcells_Gel_Elite_44_f04	controllerType=0 controllerNumber=1 scan=10711	10711	lower	EMGVDVHFPK		2	0.953	11.108	AHNK_HUMAN((5677-5687))((Q09666))	PXD000561	http://proteomecentral.proteomexchange.org/usi/?usi=mzspec:PXD000561:Adult_CD8Tcells_Gel_Elite_44_f04:scan:10711:EMGVDVHFPK/2
Adult_CD8Tcells_Gel_Elite_44_f04	controllerType=0 controllerNumber=1 scan=10711	10711	lower	AGNGQWASVIR		2	0.951	196.473	SF3B3_HUMAN((857-868))((Q15393))	PXD000561	http://proteomecentral.proteomexchange.org/usi/?usi=mzspec:PXD000561:Adult_CD8Tcells_Gel_Elite_44_f04:scan:10711:AGNGQWASVIR/2
Adult_CD8Tcells_Gel_Elite_44_f10	controllerType=0 controllerNumber=1 scan=10711	10711	lower	ENIEQEIAAMNK	10|[35]oxidation[M]	2	0.767	231.222	MFN2_HUMAN((708-720))((O95140))	PXD000561	http://proteomecentral.proteomexchange.org/usi/?usi=mzspec:PXD000561:Adult_CD8Tcells_Gel_Elite_44_f10:scan:10711:ENIEQEIAAM[UNIMOD:35]NK/2
Adult_CD8Tcells_Gel_Elite_44_f12	controllerType=0 controllerNumber=1 scan=10713	10713	lower	ESYSVYVYK		2	0.968	126.199	H2B2F_HUMAN((36-45))((Q5QNW6))||H2B1D_HUMAN((36-45))((P58876))||H2B1L_HUMAN((36-45))((Q99880))||H2B1C_HUMAN((36-45))((P62807))||H2B1N_HUMAN((36-45))((Q99877))||H2BFS_HUMAN((36-45))((P57053))||H2B1K_HUMAN((36-45))((O60814))||H2B1H_HUMAN((36-45))((Q93079))||H2B1M_HUMAN((36-45))((Q99879))	PXD000561	http://proteomecentral.proteomexchange.org/usi/?usi=mzspec:PXD000561:Adult_CD8Tcells_Gel_Elite_44_f12:scan:10713:ESYSVYVYK/2
Adult_CD8Tcells_Gel_Elite_44_f04	controllerType=0 controllerNumber=1 scan=10713	10713	lower	QIIEVQIQQNK		2	0.673	156.639	GOGB1_HUMAN((2553-2564))((Q14789))	PXD000561	http://proteomecentral.proteomexchange.org/usi/?usi=mzspec:PXD000561:Adult_CD8Tcells_Gel_Elite_44_f04:scan:10713:QIIEVQIQQNK/2
Adult_CD8Tcells_Gel_Elite_44_f23	controllerType=0 controllerNumber=1 scan=10714	10714	lower	APIIIATDVASR		2	0.881	86.717	DDX17_HUMAN((469-481))((Q92841))||DDX5_HUMAN((392-404))((P17844))	PXD000561	http://proteomecentral.proteomexchange.org/usi/?usi=mzspec:PXD000561:Adult_CD8Tcells_Gel_Elite_44_f23:scan:10714:APIIIATDVASR/2
Adult_CD8Tcells_Gel_Elite_44_f08	controllerType=0 controllerNumber=1 scan=10716	10716	lower	PGEGHIDAIIR		2	0.826	237.429	PSA_HUMAN((696-707))((P55786))	PXD000561	http://proteomecentral.proteomexchange.org/usi/?usi=mzspec:PXD000561:Adult_CD8Tcells_Gel_Elite_44_f08:scan:10716:PGEGHIDAIIR/2
Adult_CD8Tcells_Gel_Elite_44_f09	controllerType=0 controllerNumber=1 scan=10719	10719	lower	SIEAQVAHADQQIR		2	0.923	116.899	NUMA1_HUMAN((1682-1696))((Q14980))	PXD000561	http://proteomecentral.proteomexchange.org/usi/?usi=mzspec:PXD000561:Adult_CD8Tcells_Gel_Elite_44_f09:scan:10719:SIEAQVAHADQQIR/2
Adult_CD8Tcells_Gel_Elite_44_f09	controllerType=0 controllerNumber=1 scan=10722	10722	lower	IDDISTCNDIIAK	7|[4]carbamidomethyl[C]	2	0.598	128.236	OSBP2_HUMAN((313-326))((Q969R2))	PXD000561	http://proteomecentral.proteomexchange.org/usi/?usi=mzspec:PXD000561:Adult_CD8Tcells_Gel_Elite_44_f09:scan:10722:IDDISTCNDIIAK/2
Adult_CD8Tcells_Gel_Elite_44_f07	controllerType=0 controllerNumber=1 scan=10722	10722	lower	ANEFIEVGK		2	0.915	46.588	EIF3A_HUMAN((15-24))((Q14152))	PXD000561	http://proteomecentral.proteomexchange.org/usi/?usi=mzspec:PXD000561:Adult_CD8Tcells_Gel_Elite_44_f07:scan:10722:ANEFIEVGK/2
Adult_CD8Tcells_Gel_Elite_44_f10	controllerType=0 controllerNumber=1 scan=10723	10723	lower	AAMEPIVISAK		2	0.903	224.579	TLN1_HUMAN((1594-1605))((Q9Y490))	PXD000561	http://proteomecentral.proteomexchange.org/usi/?usi=mzspec:PXD000561:Adult_CD8Tcells_Gel_Elite_44_f10:scan:10723:AAMEPIVISAK/2
Adult_CD8Tcells_Gel_Elite_44_f12	controllerType=0 controllerNumber=1 scan=10723	10723	lower	GAVAIADAIR		2	0.819	211.814	RAGP1_HUMAN((280-290))((P46060))	PXD000561	http://proteomecentral.proteomexchange.org/usi/?usi=mzspec:PXD000561:Adult_CD8Tcells_Gel_Elite_44_f12:scan:10723:GAVAIADAIR/2
Adult_CD8Tcells_Gel_Elite_44_f14	controllerType=0 controllerNumber=1 scan=10725	10725	lower	SNIENIDFK		2	0.985	85.734	PUR8_HUMAN((67-76))((P30566))	PXD000561	http://proteomecentral.proteomexchange.org/usi/?usi=mzspec:PXD000561:Adult_CD8Tcells_Gel_Elite_44_f14:scan:10725:SNIENIDFK/2
Adult_CD8Tcells_Gel_Elite_44_f15	controllerType=0 controllerNumber=1 scan=10725	10725	lower	QVIDNITMEK		2	0.812	62.298	K1C9_HUMAN((262-272))((P35527))||K1C9_HUMAN((262-272))((K1C9_HUMAN))	PXD000561	http://proteomecentral.proteomexchange.org/usi/?usi=mzspec:PXD000561:Adult_CD8Tcells_Gel_Elite_44_f15:scan:10725:QVIDNITMEK/2
Adult_CD8Tcells_Gel_Elite_44_f17	controllerType=0 controllerNumber=1 scan=10725	10725	lower	HGFCGIPITDTGR	4|[4]carbamidomethyl[C]	2	0.566	142.862	IMDH2_HUMAN((137-150))((P12268))	PXD000561	http://proteomecentral.proteomexchange.org/usi/?usi=mzspec:PXD000561:Adult_CD8Tcells_Gel_Elite_44_f17:scan:10725:HGFCGIPITDTGR/2
Adult_CD8Tcells_Gel_Elite_44_f05	controllerType=0 controllerNumber=1 scan=10725	10725	lower	VSSSCIDIPDSTEEK	5|[4]carbamidomethyl[C]	2	0.933	141.701	RPRD2_HUMAN((1067-1082))((Q5VT52))	PXD000561	http://proteomecentral.proteomexchange.org/usi/?usi=mzspec:PXD000561:Adult_CD8Tcells_Gel_Elite_44_f05:scan:10725:VSSSCIDIPDSTEEK/2
Adult_CD8Tcells_Gel_Elite_44_f22	controllerType=0 controllerNumber=1 scan=10726	10726	lower	DTYDAIHMQAIPPR		2	0.76	5.779	CD3Z_HUMAN((151-165))((P20963))	PXD000561	http://proteomecentral.proteomexchange.org/usi/?usi=mzspec:PXD000561:Adult_CD8Tcells_Gel_Elite_44_f22:scan:10726:DTYDAIHMQAIPPR/2
Adult_CD8Tcells_Gel_Elite_44_f21	controllerType=0 controllerNumber=1 scan=10727	10727	lower	IFCTSCNVVINHVR	3|[4]carbamidomethyl[C]|6|[4]carbamidomethyl[C]	2	0.622	61.206	CGBP1_HUMAN((41-55))((Q9UFW8))	PXD000561	http://proteomecentral.proteomexchange.org/usi/?usi=mzspec:PXD000561:Adult_CD8Tcells_Gel_Elite_44_f21:scan:10727:IFCTSCNVVINHVR/2
Adult_CD8Tcells_Gel_Elite_44_f16	controllerType=0 controllerNumber=1 scan=10727	10727	lower	SDHWPISDVR		2	0.933	105.847	FIBP_HUMAN((316-326))((O43427))	PXD000561	http://proteomecentral.proteomexchange.org/usi/?usi=mzspec:PXD000561:Adult_CD8Tcells_Gel_Elite_44_f16:scan:10727:SDHWPISDVR/2
Adult_CD8Tcells_Gel_Elite_44_f22	controllerType=0 controllerNumber=1 scan=10728	10728	lower	DHPFGFVAVPTK		2	0.747	280.509	UBC9_HUMAN((19-31))((P63279))	PXD000561	http://proteomecentral.proteomexchange.org/usi/?usi=mzspec:PXD000561:Adult_CD8Tcells_Gel_Elite_44_f22:scan:10728:DHPFGFVAVPTK/2
Adult_CD8Tcells_Gel_Elite_44_f20	controllerType=0 controllerNumber=1 scan=10730	10730	lower	VSGGIEVIAEK		2	0.889	169.901	AN32C_HUMAN((72-83))((O43423))||AN32A_HUMAN((76-87))((P39687))	PXD000561	http://proteomecentral.proteomexchange.org/usi/?usi=mzspec:PXD000561:Adult_CD8Tcells_Gel_Elite_44_f20:scan:10730:VSGGIEVIAEK/2
Adult_CD8Tcells_Gel_Elite_44_f17	controllerType=0 controllerNumber=1 scan=10731	10731	lower	VDINTEDIEDGTCR	13|[4]carbamidomethyl[C]	2	0.403	1.512	FLNA_HUMAN((2090-2104))((P21333))	PXD000561	http://proteomecentral.proteomexchange.org/usi/?usi=mzspec:PXD000561:Adult_CD8Tcells_Gel_Elite_44_f17:scan:10731:VDINTEDIEDGTCR/2
Adult_CD8Tcells_Gel_Elite_44_f13	controllerType=0 controllerNumber=1 scan=10732	10732	lower	EMNPAIGIDCIHK	2|[35]oxidation[M]|10|[4]carbamidomethyl[C]	2	0.475	102.885	TCPE_HUMAN((484-497))((P48643))	PXD000561	http://proteomecentral.proteomexchange.org/usi/?usi=mzspec:PXD000561:Adult_CD8Tcells_Gel_Elite_44_f13:scan:10732:EM[UNIMOD:35]NPAIGIDCIHK/2
Adult_CD8Tcells_Gel_Elite_44_f06	controllerType=0 controllerNumber=1 scan=10732	10732	lower	GGQVVNIMNQR		2	0.929	29.459	AAK1_HUMAN((131-142))((Q2M2I8))	PXD000561	http://proteomecentral.proteomexchange.org/usi/?usi=mzspec:PXD000561:Adult_CD8Tcells_Gel_Elite_44_f06:scan:10732:GGQVVNIMNQR/2
Adult_CD8Tcells_Gel_Elite_44_f06	controllerType=0 controllerNumber=1 scan=10733	10733	lower	HIVDEPQNIIK		3	0.94	89.102	ALBU_BOVIN((402-413))((ALBU_BOVIN))	PXD000561	http://proteomecentral.proteomexchange.org/usi/?usi=mzspec:PXD000561:Adult_CD8Tcells_Gel_Elite_44_f06:scan:10733:HIVDEPQNIIK/3
Adult_CD8Tcells_Gel_Elite_44_f11	controllerType=0 controllerNumber=1 scan=10737	10737	lower	VYTPSNADIGIR		2	0.786	116.52	PDE12_HUMAN((234-246))((Q6L8Q7))	PXD000561	http://proteomecentral.proteomexchange.org/usi/?usi=mzspec:PXD000561:Adult_CD8Tcells_Gel_Elite_44_f11:scan:10737:VYTPSNADIGIR/2
Adult_CD8Tcells_Gel_Elite_44_f03	controllerType=0 controllerNumber=1 scan=10739	10739	lower	VQANIGAPDINIEGIDAK		2	0.926	25.1	AHNK_HUMAN((5164-5182))((Q09666))	PXD000561	http://proteomecentral.proteomexchange.org/usi/?usi=mzspec:PXD000561:Adult_CD8Tcells_Gel_Elite_44_f03:scan:10739:VQANIGAPDINIEGIDAK/2
Adult_CD8Tcells_Gel_Elite_44_f15	controllerType=0 controllerNumber=1 scan=10739	10739	lower	GEGPEVDVNIPK		2	0.939	35.679	AHNK_HUMAN((1141-1153))((Q09666))	PXD000561	http://proteomecentral.proteomexchange.org/usi/?usi=mzspec:PXD000561:Adult_CD8Tcells_Gel_Elite_44_f15:scan:10739:GEGPEVDVNIPK/2
Adult_CD8Tcells_Gel_Elite_44_f07	controllerType=0 controllerNumber=1 scan=10741	10741	lower	VIPEGVGPGDIK		2	0.964	28.915	RFX1_HUMAN((595-607))((P22670))	PXD000561	http://proteomecentral.proteomexchange.org/usi/?usi=mzspec:PXD000561:Adult_CD8Tcells_Gel_Elite_44_f07:scan:10741:VIPEGVGPGDIK/2
Adult_CD8Tcells_Gel_Elite_44_f19	controllerType=0 controllerNumber=1 scan=10742	10742	lower	YIDGITAER		2	0.992	272.331	K22E_HUMAN((239-248))((P35908))||K22E_HUMAN((245-254))((K22E_HUMAN))	PXD000561	http://proteomecentral.proteomexchange.org/usi/?usi=mzspec:PXD000561:Adult_CD8Tcells_Gel_Elite_44_f19:scan:10742:YIDGITAER/2
Adult_CD8Tcells_Gel_Elite_44_f17	controllerType=0 controllerNumber=1 scan=10742	10742	lower	MIFPEAQR		2	0.937	72.564	TFB1M_HUMAN((266-274))((Q8WVM0))	PXD000561	http://proteomecentral.proteomexchange.org/usi/?usi=mzspec:PXD000561:Adult_CD8Tcells_Gel_Elite_44_f17:scan:10742:MIFPEAQR/2
Adult_CD8Tcells_Gel_Elite_44_f07	controllerType=0 controllerNumber=1 scan=10743	10743	lower	CSEIQGIGINEK	1|[4]carbamidomethyl[C]	2	0.718	57.24	SYNE2_HUMAN((5586-5598))((Q8WXH0))	PXD000561	http://proteomecentral.proteomexchange.org/usi/?usi=mzspec:PXD000561:Adult_CD8Tcells_Gel_Elite_44_f07:scan:10743:CSEIQGIGINEK/2
Adult_CD8Tcells_Gel_Elite_44_f07	controllerType=0 controllerNumber=1 scan=10744	10744	lower	TGVIAHIEEER		2	0.704	361.295	MYH11_HUMAN((772-783))((P35749))	PXD000561	http://proteomecentral.proteomexchange.org/usi/?usi=mzspec:PXD000561:Adult_CD8Tcells_Gel_Elite_44_f07:scan:10744:TGVIAHIEEER/2
Adult_CD8Tcells_Gel_Elite_44_f10	controllerType=0 controllerNumber=1 scan=10746	10746	lower	QGFINEENIK		2	0.861	64.889	KRIT1_HUMAN((573-583))((O00522))	PXD000561	http://proteomecentral.proteomexchange.org/usi/?usi=mzspec:PXD000561:Adult_CD8Tcells_Gel_Elite_44_f10:scan:10746:QGFINEENIK/2
Adult_CD8Tcells_Gel_Elite_44_f06	controllerType=0 controllerNumber=1 scan=10746	10746	lower	DIGAITPDER		2	0.948	54.594	DHX57_HUMAN((1042-1052))((Q6P158))	PXD000561	http://proteomecentral.proteomexchange.org/usi/?usi=mzspec:PXD000561:Adult_CD8Tcells_Gel_Elite_44_f06:scan:10746:DIGAITPDER/2
Adult_CD8Tcells_Gel_Elite_44_f12	controllerType=0 controllerNumber=1 scan=10747	10747	lower	VAVPIEDMQR		2	0.893	173.606	DOCK2_HUMAN((495-505))((Q92608))	PXD000561	http://proteomecentral.proteomexchange.org/usi/?usi=mzspec:PXD000561:Adult_CD8Tcells_Gel_Elite_44_f12:scan:10747:VAVPIEDMQR/2
Adult_CD8Tcells_Gel_Elite_44_f14	controllerType=0 controllerNumber=1 scan=10749	10749	lower	TGNFQVTEIGR		2	0.861	19.468	U520_HUMAN((976-987))((O75643))	PXD000561	http://proteomecentral.proteomexchange.org/usi/?usi=mzspec:PXD000561:Adult_CD8Tcells_Gel_Elite_44_f14:scan:10749:TGNFQVTEIGR/2
Adult_CD8Tcells_Gel_Elite_44_f05	controllerType=0 controllerNumber=1 scan=10749	10749	lower	FPIEEPGPR		2	0.82	147.747	PRC2A_HUMAN((854-863))((P48634))	PXD000561	http://proteomecentral.proteomexchange.org/usi/?usi=mzspec:PXD000561:Adult_CD8Tcells_Gel_Elite_44_f05:scan:10749:FPIEEPGPR/2
Adult_CD8Tcells_Gel_Elite_44_f07	controllerType=0 controllerNumber=1 scan=10751	10751	lower	AFCGFEDPR	3|[4]carbamidomethyl[C]	2	0.798	81.905	PLEC_HUMAN((4492-4501))((Q15149))	PXD000561	http://proteomecentral.proteomexchange.org/usi/?usi=mzspec:PXD000561:Adult_CD8Tcells_Gel_Elite_44_f07:scan:10751:AFCGFEDPR/2
Adult_CD8Tcells_Gel_Elite_44_f10	controllerType=0 controllerNumber=1 scan=10752	10752	lower	TVNVVQFEPSK		2	0.764	180.775	GARS_HUMAN((491-502))((P41250))	PXD000561	http://proteomecentral.proteomexchange.org/usi/?usi=mzspec:PXD000561:Adult_CD8Tcells_Gel_Elite_44_f10:scan:10752:TVNVVQFEPSK/2
Adult_CD8Tcells_Gel_Elite_44_f10	controllerType=0 controllerNumber=1 scan=10752	10752	lower	SAGGIGVAVSCIR	11|[4]carbamidomethyl[C]	2	0.44	261.303	RIR1_HUMAN((244-257))((P23921))	PXD000561	http://proteomecentral.proteomexchange.org/usi/?usi=mzspec:PXD000561:Adult_CD8Tcells_Gel_Elite_44_f10:scan:10752:SAGGIGVAVSCIR/2
Adult_CD8Tcells_Gel_Elite_44_f10	controllerType=0 controllerNumber=1 scan=10753	10753	lower	APEMVNIYSGK		2	0.914	160.062	AAK1_HUMAN((227-238))((Q2M2I8))	PXD000561	http://proteomecentral.proteomexchange.org/usi/?usi=mzspec:PXD000561:Adult_CD8Tcells_Gel_Elite_44_f10:scan:10753:APEMVNIYSGK/2
Adult_CD8Tcells_Gel_Elite_44_f11	controllerType=0 controllerNumber=1 scan=10755	10755	lower	TGVIAHIEEER		2	0.847	341.798	MYH11_HUMAN((772-783))((P35749))	PXD000561	http://proteomecentral.proteomexchange.org/usi/?usi=mzspec:PXD000561:Adult_CD8Tcells_Gel_Elite_44_f11:scan:10755:TGVIAHIEEER/2
Adult_CD8Tcells_Gel_Elite_44_f09	controllerType=0 controllerNumber=1 scan=10757	10757	lower	ISVEADINGIR		2	0.634	506.204	K1C17_HUMAN((181-192))((Q04695))||sp|P19001((180-191))((sp|P19001))	PXD000561	http://proteomecentral.proteomexchange.org/usi/?usi=mzspec:PXD000561:Adult_CD8Tcells_Gel_Elite_44_f09:scan:10757:ISVEADINGIR/2
Adult_CD8Tcells_Gel_Elite_44_f24	controllerType=0 controllerNumber=1 scan=10761	10761	lower	TFVNITPAEVGVIVGK		2	0.699	0.967	PROF1_HUMAN((39-55))((P07737))	PXD000561	http://proteomecentral.proteomexchange.org/usi/?usi=mzspec:PXD000561:Adult_CD8Tcells_Gel_Elite_44_f24:scan:10761:TFVNITPAEVGVIVGK/2
Adult_CD8Tcells_Gel_Elite_44_f10	controllerType=0 controllerNumber=1 scan=10761	10761	lower	WVEISNEVR		2	0.965	150.018	UBF1_HUMAN((72-81))((P17480))	PXD000561	http://proteomecentral.proteomexchange.org/usi/?usi=mzspec:PXD000561:Adult_CD8Tcells_Gel_Elite_44_f10:scan:10761:WVEISNEVR/2
Adult_CD8Tcells_Gel_Elite_44_f17	controllerType=0 controllerNumber=1 scan=10763	10763	lower	MPSIPSYK		2	0.946	6.248	TKT_HUMAN((303-311))((P29401))	PXD000561	http://proteomecentral.proteomexchange.org/usi/?usi=mzspec:PXD000561:Adult_CD8Tcells_Gel_Elite_44_f17:scan:10763:MPSIPSYK/2
Adult_CD8Tcells_Gel_Elite_44_f20	controllerType=0 controllerNumber=1 scan=10763	10763	lower	CCSGAIIVITK	1|[4]carbamidomethyl[C]|2|[4]carbamidomethyl[C]	2	0.655	195.207	KPYM_HUMAN((423-434))((P14618))	PXD000561	http://proteomecentral.proteomexchange.org/usi/?usi=mzspec:PXD000561:Adult_CD8Tcells_Gel_Elite_44_f20:scan:10763:CCSGAIIVITK/2
Adult_CD8Tcells_Gel_Elite_44_f11	controllerType=0 controllerNumber=1 scan=10766	10766	lower	INIPVSQVNPR		2	0.934	204.299	AT1A1_HUMAN((648-659))((P05023))||AT1A3_HUMAN((638-649))((P13637))	PXD000561	http://proteomecentral.proteomexchange.org/usi/?usi=mzspec:PXD000561:Adult_CD8Tcells_Gel_Elite_44_f11:scan:10766:INIPVSQVNPR/2
Adult_CD8Tcells_Gel_Elite_44_f13	controllerType=0 controllerNumber=1 scan=10766	10766	lower	INHNIYEVMSK		2	0.666	108.318	BIN2_HUMAN((227-238))((Q9UBW5))	PXD000561	http://proteomecentral.proteomexchange.org/usi/?usi=mzspec:PXD000561:Adult_CD8Tcells_Gel_Elite_44_f13:scan:10766:INHNIYEVMSK/2
Adult_CD8Tcells_Gel_Elite_44_f20	controllerType=0 controllerNumber=1 scan=10767	10767	lower	VVNPIFEK		2	0.751	35.188	RL7A_HUMAN((27-35))((P62424))	PXD000561	http://proteomecentral.proteomexchange.org/usi/?usi=mzspec:PXD000561:Adult_CD8Tcells_Gel_Elite_44_f20:scan:10767:VVNPIFEK/2
Adult_CD8Tcells_Gel_Elite_44_f08	controllerType=0 controllerNumber=1 scan=10768	10768	lower	DTTIETAINSK		2	0.946	51.151	SMCA2_HUMAN((403-414))((P51531))	PXD000561	http://proteomecentral.proteomexchange.org/usi/?usi=mzspec:PXD000561:Adult_CD8Tcells_Gel_Elite_44_f08:scan:10768:DTTIETAINSK/2
Adult_CD8Tcells_Gel_Elite_44_f08	controllerType=0 controllerNumber=1 scan=10770	10770	lower	SGAPTAIIDPR		2	0.843	280.554	DOCK8_HUMAN((868-879))((Q8NF50))	PXD000561	http://proteomecentral.proteomexchange.org/usi/?usi=mzspec:PXD000561:Adult_CD8Tcells_Gel_Elite_44_f08:scan:10770:SGAPTAIIDPR/2
Adult_CD8Tcells_Gel_Elite_44_f05	controllerType=0 controllerNumber=1 scan=10772	10772	lower	TAAAIAPASITSAR		2	0.859	20.746	SRRM2_HUMAN((2357-2371))((Q9UQ35))	PXD000561	http://proteomecentral.proteomexchange.org/usi/?usi=mzspec:PXD000561:Adult_CD8Tcells_Gel_Elite_44_f05:scan:10772:TAAAIAPASITSAR/2
Adult_CD8Tcells_Gel_Elite_44_f09	controllerType=0 controllerNumber=1 scan=10772	10772	lower	QPEDDIFDR		2	0.954	105.002	TOP1_HUMAN((559-568))((P11387))	PXD000561	http://proteomecentral.proteomexchange.org/usi/?usi=mzspec:PXD000561:Adult_CD8Tcells_Gel_Elite_44_f09:scan:10772:QPEDDIFDR/2
Adult_CD8Tcells_Gel_Elite_44_f10	controllerType=0 controllerNumber=1 scan=10773	10773	lower	QGTQYTFSSIER		2	0.825	154.615	SSRP1_HUMAN((397-409))((Q08945))	PXD000561	http://proteomecentral.proteomexchange.org/usi/?usi=mzspec:PXD000561:Adult_CD8Tcells_Gel_Elite_44_f10:scan:10773:QGTQYTFSSIER/2
Adult_CD8Tcells_Gel_Elite_44_f10	controllerType=0 controllerNumber=1 scan=10774	10774	lower	EFCFQNVK	3|[4]carbamidomethyl[C]	2	0.756	113.393	I5P2_HUMAN((676-684))((P32019))	PXD000561	http://proteomecentral.proteomexchange.org/usi/?usi=mzspec:PXD000561:Adult_CD8Tcells_Gel_Elite_44_f10:scan:10774:EFCFQNVK/2
Adult_CD8Tcells_Gel_Elite_44_f10	controllerType=0 controllerNumber=1 scan=10777	10777	lower	FTQNISAFR		2	0.769	139.969	XPO7_HUMAN((1058-1067))((Q9UIA9))	PXD000561	http://proteomecentral.proteomexchange.org/usi/?usi=mzspec:PXD000561:Adult_CD8Tcells_Gel_Elite_44_f10:scan:10777:FTQNISAFR/2
Adult_CD8Tcells_Gel_Elite_44_f08	controllerType=0 controllerNumber=1 scan=10778	10778	lower	QISIDINR		2	0.902	22.639	BRD3_HUMAN((579-587))((Q15059))	PXD000561	http://proteomecentral.proteomexchange.org/usi/?usi=mzspec:PXD000561:Adult_CD8Tcells_Gel_Elite_44_f08:scan:10778:QISIDINR/2
Adult_CD8Tcells_Gel_Elite_44_f10	controllerType=0 controllerNumber=1 scan=10778	10778	lower	QITQSAIIAEAR		2	0.885	46.286	PRKDC_HUMAN((2951-2963))((P78527))	PXD000561	http://proteomecentral.proteomexchange.org/usi/?usi=mzspec:PXD000561:Adult_CD8Tcells_Gel_Elite_44_f10:scan:10778:QITQSAIIAEAR/2
Adult_CD8Tcells_Gel_Elite_44_f05	controllerType=0 controllerNumber=1 scan=10779	10779	lower	SSEEIESAFR		2	0.959	44.314	SPTN1_HUMAN((2405-2415))((Q13813))	PXD000561	http://proteomecentral.proteomexchange.org/usi/?usi=mzspec:PXD000561:Adult_CD8Tcells_Gel_Elite_44_f05:scan:10779:SSEEIESAFR/2
Adult_CD8Tcells_Gel_Elite_44_f15	controllerType=0 controllerNumber=1 scan=10780	10780	lower	QMFAQMYQK		2	0.88	176.419	ANXA7_HUMAN((456-465))((P20073))	PXD000561	http://proteomecentral.proteomexchange.org/usi/?usi=mzspec:PXD000561:Adult_CD8Tcells_Gel_Elite_44_f15:scan:10780:QMFAQMYQK/2
Adult_CD8Tcells_Gel_Elite_44_f07	controllerType=0 controllerNumber=1 scan=10780	10780	lower	SQIISGTIPK		2	0.963	193.454	DOCK5_HUMAN((129-139))((Q9H7D0))||DOCK2_HUMAN((129-139))((Q92608))	PXD000561	http://proteomecentral.proteomexchange.org/usi/?usi=mzspec:PXD000561:Adult_CD8Tcells_Gel_Elite_44_f07:scan:10780:SQIISGTIPK/2
Adult_CD8Tcells_Gel_Elite_44_f09	controllerType=0 controllerNumber=1 scan=10781	10781	lower	WVIYNDQK		2	0.97	297.506	UBP5_HUMAN((829-837))((P45974))	PXD000561	http://proteomecentral.proteomexchange.org/usi/?usi=mzspec:PXD000561:Adult_CD8Tcells_Gel_Elite_44_f09:scan:10781:WVIYNDQK/2
Adult_CD8Tcells_Gel_Elite_44_f17	controllerType=0 controllerNumber=1 scan=10783	10783	lower	VHACGVNPVETYIR	4|[4]carbamidomethyl[C]	2	0.671	110.577	QOR_HUMAN((42-56))((Q08257))	PXD000561	http://proteomecentral.proteomexchange.org/usi/?usi=mzspec:PXD000561:Adult_CD8Tcells_Gel_Elite_44_f17:scan:10783:VHACGVNPVETYIR/2
Adult_CD8Tcells_Gel_Elite_44_f19	controllerType=0 controllerNumber=1 scan=10783	10783	lower	GENIVSMTVEGPPPK	7|[35]oxidation[M]	2	0.882	12.531	RSMN_HUMAN((74-89))((P63162))||RSMB_HUMAN((74-89))((P14678))	PXD000561	http://proteomecentral.proteomexchange.org/usi/?usi=mzspec:PXD000561:Adult_CD8Tcells_Gel_Elite_44_f19:scan:10783:GENIVSM[UNIMOD:35]TVEGPPPK/2
Adult_CD8Tcells_Gel_Elite_44_f06	controllerType=0 controllerNumber=1 scan=10784	10784	lower	IHQIICIR	6|[4]carbamidomethyl[C]	2	0.436	23.017	SIN3A_HUMAN((898-906))((Q96ST3))	PXD000561	http://proteomecentral.proteomexchange.org/usi/?usi=mzspec:PXD000561:Adult_CD8Tcells_Gel_Elite_44_f06:scan:10784:IHQIICIR/2
Adult_CD8Tcells_Gel_Elite_44_f18	controllerType=0 controllerNumber=1 scan=10784	10784	lower	PAAPPAPGPGQITIR		2	0.754	41.389	VAT1_HUMAN((68-83))((Q99536))	PXD000561	http://proteomecentral.proteomexchange.org/usi/?usi=mzspec:PXD000561:Adult_CD8Tcells_Gel_Elite_44_f18:scan:10784:PAAPPAPGPGQITIR/2
Adult_CD8Tcells_Gel_Elite_44_f10	controllerType=0 controllerNumber=1 scan=10784	10784	lower	QIIIPGNSGNIK		2	0.828	64.347	SLAI2_HUMAN((227-239))((Q9P270))	PXD000561	http://proteomecentral.proteomexchange.org/usi/?usi=mzspec:PXD000561:Adult_CD8Tcells_Gel_Elite_44_f10:scan:10784:QIIIPGNSGNIK/2
Adult_CD8Tcells_Gel_Elite_44_f11	controllerType=0 controllerNumber=1 scan=10785	10785	lower	YINQDYEAIR		2	0.993	96.984	CAN2_HUMAN((27-37))((P17655))	PXD000561	http://proteomecentral.proteomexchange.org/usi/?usi=mzspec:PXD000561:Adult_CD8Tcells_Gel_Elite_44_f11:scan:10785:YINQDYEAIR/2
Adult_CD8Tcells_Gel_Elite_44_f15	controllerType=0 controllerNumber=1 scan=10785	10785	lower	TVENVTVFGTASASK		2	0.766	14.067	VAT1_HUMAN((211-226))((Q99536))	PXD000561	http://proteomecentral.proteomexchange.org/usi/?usi=mzspec:PXD000561:Adult_CD8Tcells_Gel_Elite_44_f15:scan:10785:TVENVTVFGTASASK/2
Adult_CD8Tcells_Gel_Elite_44_f14	controllerType=0 controllerNumber=1 scan=10785	10785	lower	CCSGAIIVITK	1|[4]carbamidomethyl[C]|2|[4]carbamidomethyl[C]	2	0.728	197.906	KPYM_HUMAN((423-434))((P14618))	PXD000561	http://proteomecentral.proteomexchange.org/usi/?usi=mzspec:PXD000561:Adult_CD8Tcells_Gel_Elite_44_f14:scan:10785:CCSGAIIVITK/2
Adult_CD8Tcells_Gel_Elite_44_f14	controllerType=0 controllerNumber=1 scan=10785	10785	lower	ITGSISGWSSPK		2	0.725	71.092	ACON_HUMAN((234-246))((Q99798))	PXD000561	http://proteomecentral.proteomexchange.org/usi/?usi=mzspec:PXD000561:Adult_CD8Tcells_Gel_Elite_44_f14:scan:10785:ITGSISGWSSPK/2
Adult_CD8Tcells_Gel_Elite_44_f17	controllerType=0 controllerNumber=1 scan=10786	10786	lower	DVFIDSGGVR		2	0.705	255.617	QSPP_HUMAN((20-30))((Q5T6V5))	PXD000561	http://proteomecentral.proteomexchange.org/usi/?usi=mzspec:PXD000561:Adult_CD8Tcells_Gel_Elite_44_f17:scan:10786:DVFIDSGGVR/2
Adult_CD8Tcells_Gel_Elite_44_f11	controllerType=0 controllerNumber=1 scan=10786	10786	lower	NTGIICTIGPASR	6|[4]carbamidomethyl[C]	2	0.54	269.266	KPYM_HUMAN((44-57))((P14618))	PXD000561	http://proteomecentral.proteomexchange.org/usi/?usi=mzspec:PXD000561:Adult_CD8Tcells_Gel_Elite_44_f11:scan:10786:NTGIICTIGPASR/2
Adult_CD8Tcells_Gel_Elite_44_f11	controllerType=0 controllerNumber=1 scan=10786	10786	lower	NNIFMSNSYPR	5|[35]oxidation[M]	2	0.953	91.064	PERM_HUMAN((715-726))((P05164))	PXD000561	http://proteomecentral.proteomexchange.org/usi/?usi=mzspec:PXD000561:Adult_CD8Tcells_Gel_Elite_44_f11:scan:10786:NNIFM[UNIMOD:35]SNSYPR/2
Adult_CD8Tcells_Gel_Elite_44_f06	controllerType=0 controllerNumber=1 scan=10789	10789	lower	WIDNPTVDDR		2	0.96	233.355	VINC_HUMAN((503-513))((P18206))	PXD000561	http://proteomecentral.proteomexchange.org/usi/?usi=mzspec:PXD000561:Adult_CD8Tcells_Gel_Elite_44_f06:scan:10789:WIDNPTVDDR/2
Adult_CD8Tcells_Gel_Elite_44_f15	controllerType=0 controllerNumber=1 scan=10789	10789	lower	GPIIEEQAITK		2	0.985	261.779	FA98B_HUMAN((27-38))((Q52LJ0))	PXD000561	http://proteomecentral.proteomexchange.org/usi/?usi=mzspec:PXD000561:Adult_CD8Tcells_Gel_Elite_44_f15:scan:10789:GPIIEEQAITK/2
Adult_CD8Tcells_Gel_Elite_44_f09	controllerType=0 controllerNumber=1 scan=10789	10789	lower	MVICSQQWK	4|[4]carbamidomethyl[C]	2	0.538	78.179	UBF1_HUMAN((325-334))((P17480))	PXD000561	http://proteomecentral.proteomexchange.org/usi/?usi=mzspec:PXD000561:Adult_CD8Tcells_Gel_Elite_44_f09:scan:10789:MVICSQQWK/2
Adult_CD8Tcells_Gel_Elite_44_f06	controllerType=0 controllerNumber=1 scan=10791	10791	lower	GIVQAIQTK		2	0.988	80.209	FAS_HUMAN((1143-1152))((P49327))	PXD000561	http://proteomecentral.proteomexchange.org/usi/?usi=mzspec:PXD000561:Adult_CD8Tcells_Gel_Elite_44_f06:scan:10791:GIVQAIQTK/2
Adult_CD8Tcells_Gel_Elite_44_f18	controllerType=0 controllerNumber=1 scan=10791	10791	lower	VAGMDVEITVEER	4|[35]oxidation[M]	2	0.935	13.976	1433E_HUMAN((30-43))((P62258))	PXD000561	http://proteomecentral.proteomexchange.org/usi/?usi=mzspec:PXD000561:Adult_CD8Tcells_Gel_Elite_44_f18:scan:10791:VAGM[UNIMOD:35]DVEITVEER/2
Adult_CD8Tcells_Gel_Elite_44_f06	controllerType=0 controllerNumber=1 scan=10792	10792	lower	TIEVEIAK		2	0.894	197.096	PLVAP_HUMAN((167-175))((Q9BX97))	PXD000561	http://proteomecentral.proteomexchange.org/usi/?usi=mzspec:PXD000561:Adult_CD8Tcells_Gel_Elite_44_f06:scan:10792:TIEVEIAK/2
Adult_CD8Tcells_Gel_Elite_44_f07	controllerType=0 controllerNumber=1 scan=10792	10792	lower	AVQGAQQPSIYQIR		2	0.975	86.411	FLII_HUMAN((1047-1061))((Q13045))	PXD000561	http://proteomecentral.proteomexchange.org/usi/?usi=mzspec:PXD000561:Adult_CD8Tcells_Gel_Elite_44_f07:scan:10792:AVQGAQQPSIYQIR/2
Adult_CD8Tcells_Gel_Elite_44_f03	controllerType=0 controllerNumber=1 scan=10794	10794	lower	NMQDIVEDIK		2	0.958	83.949	K2C6C_HUMAN((241-251))((P48668))||K2C6B_HUMAN((241-251))((P04259))||sp|P04259((241-251))((sp|P04259))	PXD000561	http://proteomecentral.proteomexchange.org/usi/?usi=mzspec:PXD000561:Adult_CD8Tcells_Gel_Elite_44_f03:scan:10794:NMQDIVEDIK/2
Adult_CD8Tcells_Gel_Elite_44_f11	controllerType=0 controllerNumber=1 scan=10795	10795	lower	MPSIPSYK		2	0.749	6.445	TKT_HUMAN((303-311))((P29401))	PXD000561	http://proteomecentral.proteomexchange.org/usi/?usi=mzspec:PXD000561:Adult_CD8Tcells_Gel_Elite_44_f11:scan:10795:MPSIPSYK/2
Adult_CD8Tcells_Gel_Elite_44_f15	controllerType=0 controllerNumber=1 scan=10796	10796	lower	ASGPPVSEIITK		2	0.825	57.757	H14_HUMAN((35-47))((P10412))||H12_HUMAN((35-47))((P16403))||H13_HUMAN((36-48))((P16402))	PXD000561	http://proteomecentral.proteomexchange.org/usi/?usi=mzspec:PXD000561:Adult_CD8Tcells_Gel_Elite_44_f15:scan:10796:ASGPPVSEIITK/2
Adult_CD8Tcells_Gel_Elite_44_f12	controllerType=0 controllerNumber=1 scan=10796	10796	lower	TFEVTPIR		2	0.956	158.687	LBR_HUMAN((196-204))((Q14739))	PXD000561	http://proteomecentral.proteomexchange.org/usi/?usi=mzspec:PXD000561:Adult_CD8Tcells_Gel_Elite_44_f12:scan:10796:TFEVTPIR/2
Adult_CD8Tcells_Gel_Elite_44_f14	controllerType=0 controllerNumber=1 scan=10797	10797	lower	GIVYSSNFQNVK		2	0.831	86.659	NSUN5_HUMAN((23-35))((Q96P11))	PXD000561	http://proteomecentral.proteomexchange.org/usi/?usi=mzspec:PXD000561:Adult_CD8Tcells_Gel_Elite_44_f14:scan:10797:GIVYSSNFQNVK/2
Adult_CD8Tcells_Gel_Elite_44_f12	controllerType=0 controllerNumber=1 scan=10797	10797	lower	NTGIICTIGPASR	6|[4]carbamidomethyl[C]	2	0.665	263.591	KPYM_HUMAN((44-57))((P14618))	PXD000561	http://proteomecentral.proteomexchange.org/usi/?usi=mzspec:PXD000561:Adult_CD8Tcells_Gel_Elite_44_f12:scan:10797:NTGIICTIGPASR/2
Adult_CD8Tcells_Gel_Elite_44_f04	controllerType=0 controllerNumber=1 scan=10798	10798	lower	HEAIETDIAAYEER		2	0.906	92.936	SPTB2_HUMAN((464-478))((Q01082))	PXD000561	http://proteomecentral.proteomexchange.org/usi/?usi=mzspec:PXD000561:Adult_CD8Tcells_Gel_Elite_44_f04:scan:10798:HEAIETDIAAYEER/2
Adult_CD8Tcells_Gel_Elite_44_f07	controllerType=0 controllerNumber=1 scan=10800	10800	lower	ADTVGIACEAINR	8|[4]carbamidomethyl[C]	2	0.342	271.268	DJC13_HUMAN((2103-2116))((O75165))	PXD000561	http://proteomecentral.proteomexchange.org/usi/?usi=mzspec:PXD000561:Adult_CD8Tcells_Gel_Elite_44_f07:scan:10800:ADTVGIACEAINR/2
Adult_CD8Tcells_Gel_Elite_44_f19	controllerType=0 controllerNumber=1 scan=10800	10800	lower	NEAIISMVEK	7|[35]oxidation[M]	2	0.874	187.726	CARD8_HUMAN((499-509))((Q9Y2G2))	PXD000561	http://proteomecentral.proteomexchange.org/usi/?usi=mzspec:PXD000561:Adult_CD8Tcells_Gel_Elite_44_f19:scan:10800:NEAIISM[UNIMOD:35]VEK/2
Adult_CD8Tcells_Gel_Elite_44_f04	controllerType=0 controllerNumber=1 scan=10802	10802	lower	DITPSHQIEVGGGFR		2	0.913	105.28	KMT2E_HUMAN((1086-1101))((Q8IZD2))	PXD000561	http://proteomecentral.proteomexchange.org/usi/?usi=mzspec:PXD000561:Adult_CD8Tcells_Gel_Elite_44_f04:scan:10802:DITPSHQIEVGGGFR/2
Adult_CD8Tcells_Gel_Elite_44_f10	controllerType=0 controllerNumber=1 scan=10804	10804	lower	APEMVNIYSGK		2	0.938	160.062	AAK1_HUMAN((227-238))((Q2M2I8))	PXD000561	http://proteomecentral.proteomexchange.org/usi/?usi=mzspec:PXD000561:Adult_CD8Tcells_Gel_Elite_44_f10:scan:10804:APEMVNIYSGK/2
Adult_CD8Tcells_Gel_Elite_44_f05	controllerType=0 controllerNumber=1 scan=10805	10805	lower	ISGEAFDINK		2	0.688	85.824	GEMI5_HUMAN((515-525))((Q8TEQ6))	PXD000561	http://proteomecentral.proteomexchange.org/usi/?usi=mzspec:PXD000561:Adult_CD8Tcells_Gel_Elite_44_f05:scan:10805:ISGEAFDINK/2
Adult_CD8Tcells_Gel_Elite_44_f13	controllerType=0 controllerNumber=1 scan=10805	10805	lower	EAIISSAVDHGSDEVK		2	0.919	149.227	TCPB_HUMAN((139-155))((P78371))	PXD000561	http://proteomecentral.proteomexchange.org/usi/?usi=mzspec:PXD000561:Adult_CD8Tcells_Gel_Elite_44_f13:scan:10805:EAIISSAVDHGSDEVK/2
Adult_CD8Tcells_Gel_Elite_44_f11	controllerType=0 controllerNumber=1 scan=10805	10805	lower	QMDSNWTIMK	9|[35]oxidation[M]	2	0.551	51.215	XPP1_HUMAN((85-95))((Q9NQW7))	PXD000561	http://proteomecentral.proteomexchange.org/usi/?usi=mzspec:PXD000561:Adult_CD8Tcells_Gel_Elite_44_f11:scan:10805:QMDSNWTIM[UNIMOD:35]K/2
Adult_CD8Tcells_Gel_Elite_44_f13	controllerType=0 controllerNumber=1 scan=10806	10806	lower	GNSTVYEWR		2	0.987	64.398	CK5P3_HUMAN((234-243))((Q96JB5))	PXD000561	http://proteomecentral.proteomexchange.org/usi/?usi=mzspec:PXD000561:Adult_CD8Tcells_Gel_Elite_44_f13:scan:10806:GNSTVYEWR/2
Adult_CD8Tcells_Gel_Elite_44_f21	controllerType=0 controllerNumber=1 scan=10806	10806	lower	YSQIVVETIR		2	0.977	25.179	H1X_HUMAN((48-58))((Q92522))	PXD000561	http://proteomecentral.proteomexchange.org/usi/?usi=mzspec:PXD000561:Adult_CD8Tcells_Gel_Elite_44_f21:scan:10806:YSQIVVETIR/2
Adult_CD8Tcells_Gel_Elite_44_f04	controllerType=0 controllerNumber=1 scan=10807	10807	lower	DVIIQVDDER		2	0.984	42.574	MYH9_HUMAN((1846-1856))((P35579))	PXD000561	http://proteomecentral.proteomexchange.org/usi/?usi=mzspec:PXD000561:Adult_CD8Tcells_Gel_Elite_44_f04:scan:10807:DVIIQVDDER/2
Adult_CD8Tcells_Gel_Elite_44_f08	controllerType=0 controllerNumber=1 scan=10809	10809	lower	TDGFDEFK		2	0.907	94.4	PML_HUMAN((373-381))((P29590))	PXD000561	http://proteomecentral.proteomexchange.org/usi/?usi=mzspec:PXD000561:Adult_CD8Tcells_Gel_Elite_44_f08:scan:10809:TDGFDEFK/2
Adult_CD8Tcells_Gel_Elite_44_f08	controllerType=0 controllerNumber=1 scan=10810	10810	lower	CQGITAPIEAQVR	1|[4]carbamidomethyl[C]	2	0.755	105.288	RBM5_HUMAN((766-779))((P52756))	PXD000561	http://proteomecentral.proteomexchange.org/usi/?usi=mzspec:PXD000561:Adult_CD8Tcells_Gel_Elite_44_f08:scan:10810:CQGITAPIEAQVR/2
Adult_CD8Tcells_Gel_Elite_44_f07	controllerType=0 controllerNumber=1 scan=10811	10811	lower	MTGIVDEAIDTK		2	0.504	342.704	VINC_HUMAN((709-721))((P18206))	PXD000561	http://proteomecentral.proteomexchange.org/usi/?usi=mzspec:PXD000561:Adult_CD8Tcells_Gel_Elite_44_f07:scan:10811:MTGIVDEAIDTK/2
Adult_CD8Tcells_Gel_Elite_44_f05	controllerType=0 controllerNumber=1 scan=10812	10812	lower	HGDQEICAQYWGEGK	7|[4]carbamidomethyl[C]	2	0.77	41.296	PTPRC_HUMAN((1066-1081))((P08575))	PXD000561	http://proteomecentral.proteomexchange.org/usi/?usi=mzspec:PXD000561:Adult_CD8Tcells_Gel_Elite_44_f05:scan:10812:HGDQEICAQYWGEGK/2
Adult_CD8Tcells_Gel_Elite_44_f06	controllerType=0 controllerNumber=1 scan=10814	10814	lower	SEWETISR		2	0.975	108.21	CCAR1_HUMAN((584-592))((Q8IX12))	PXD000561	http://proteomecentral.proteomexchange.org/usi/?usi=mzspec:PXD000561:Adult_CD8Tcells_Gel_Elite_44_f06:scan:10814:SEWETISR/2
Adult_CD8Tcells_Gel_Elite_44_f06	controllerType=0 controllerNumber=1 scan=10815	10815	lower	IHQIICIR	6|[4]carbamidomethyl[C]	2	0.532	23.017	SIN3A_HUMAN((898-906))((Q96ST3))	PXD000561	http://proteomecentral.proteomexchange.org/usi/?usi=mzspec:PXD000561:Adult_CD8Tcells_Gel_Elite_44_f06:scan:10815:IHQIICIR/2
Adult_CD8Tcells_Gel_Elite_44_f07	controllerType=0 controllerNumber=1 scan=10816	10816	lower	GEGPEVDVNIPK		2	0.916	46.286	AHNK_HUMAN((1141-1153))((Q09666))	PXD000561	http://proteomecentral.proteomexchange.org/usi/?usi=mzspec:PXD000561:Adult_CD8Tcells_Gel_Elite_44_f07:scan:10816:GEGPEVDVNIPK/2
Adult_CD8Tcells_Gel_Elite_44_f20	controllerType=0 controllerNumber=1 scan=10816	10816	lower	TIAMDGTEGIVR		2	0.863	46.656	ATPB_HUMAN((110-122))((P06576))	PXD000561	http://proteomecentral.proteomexchange.org/usi/?usi=mzspec:PXD000561:Adult_CD8Tcells_Gel_Elite_44_f20:scan:10816:TIAMDGTEGIVR/2
Adult_CD8Tcells_Gel_Elite_44_f17	controllerType=0 controllerNumber=1 scan=10816	10816	lower	VHACGVNPVETYIR	4|[4]carbamidomethyl[C]	2	0.672	110.577	QOR_HUMAN((42-56))((Q08257))	PXD000561	http://proteomecentral.proteomexchange.org/usi/?usi=mzspec:PXD000561:Adult_CD8Tcells_Gel_Elite_44_f17:scan:10816:VHACGVNPVETYIR/2
Adult_CD8Tcells_Gel_Elite_44_f13	controllerType=0 controllerNumber=1 scan=10816	10816	lower	FIPTEYER		2	0.972	34.383	FMNL1_HUMAN((755-763))((O95466))	PXD000561	http://proteomecentral.proteomexchange.org/usi/?usi=mzspec:PXD000561:Adult_CD8Tcells_Gel_Elite_44_f13:scan:10816:FIPTEYER/2
Adult_CD8Tcells_Gel_Elite_44_f12	controllerType=0 controllerNumber=1 scan=10816	10816	lower	DIMVHNIMK		2	0.824	110.598	NOP9_HUMAN((83-92))((Q86U38))	PXD000561	http://proteomecentral.proteomexchange.org/usi/?usi=mzspec:PXD000561:Adult_CD8Tcells_Gel_Elite_44_f12:scan:10816:DIMVHNIMK/2
Adult_CD8Tcells_Gel_Elite_44_f14	controllerType=0 controllerNumber=1 scan=10817	10817	lower	IESEGSPETITNIR		2	0.965	221.896	HACD3_HUMAN((133-147))((Q9P035))	PXD000561	http://proteomecentral.proteomexchange.org/usi/?usi=mzspec:PXD000561:Adult_CD8Tcells_Gel_Elite_44_f14:scan:10817:IESEGSPETITNIR/2
Adult_CD8Tcells_Gel_Elite_44_f10	controllerType=0 controllerNumber=1 scan=10817	10817	lower	QITQSAIIAEAR		2	0.944	46.286	PRKDC_HUMAN((2951-2963))((P78527))	PXD000561	http://proteomecentral.proteomexchange.org/usi/?usi=mzspec:PXD000561:Adult_CD8Tcells_Gel_Elite_44_f10:scan:10817:QITQSAIIAEAR/2
Adult_CD8Tcells_Gel_Elite_44_f08	controllerType=0 controllerNumber=1 scan=10818	10818	lower	HIIETSTIPIK		2	0.895	211.35	AFTIN_HUMAN((677-688))((Q6ULP2))	PXD000561	http://proteomecentral.proteomexchange.org/usi/?usi=mzspec:PXD000561:Adult_CD8Tcells_Gel_Elite_44_f08:scan:10818:HIIETSTIPIK/2
Adult_CD8Tcells_Gel_Elite_44_f08	controllerType=0 controllerNumber=1 scan=10818	10818	lower	TGVIAHIEEER		2	0.73	357.595	MYH11_HUMAN((772-783))((P35749))	PXD000561	http://proteomecentral.proteomexchange.org/usi/?usi=mzspec:PXD000561:Adult_CD8Tcells_Gel_Elite_44_f08:scan:10818:TGVIAHIEEER/2
Adult_CD8Tcells_Gel_Elite_44_f08	controllerType=0 controllerNumber=1 scan=10819	10819	lower	MHGGGPTVTAGIPIPK	1|[35]oxidation[M]	2	0.735	72.848	C1TC_HUMAN((706-722))((P11586))	PXD000561	http://proteomecentral.proteomexchange.org/usi/?usi=mzspec:PXD000561:Adult_CD8Tcells_Gel_Elite_44_f08:scan:10819:M[UNIMOD:35]HGGGPTVTAGIPIPK/2
Adult_CD8Tcells_Gel_Elite_44_f13	controllerType=0 controllerNumber=1 scan=10820	10820	lower	YGGQPVPNFPSK		2	0.949	94.952	FLNA_HUMAN((1235-1247))((P21333))	PXD000561	http://proteomecentral.proteomexchange.org/usi/?usi=mzspec:PXD000561:Adult_CD8Tcells_Gel_Elite_44_f13:scan:10820:YGGQPVPNFPSK/2
Adult_CD8Tcells_Gel_Elite_44_f14	controllerType=0 controllerNumber=1 scan=10820	10820	lower	PMMYVAITYDHR	3|[35]oxidation[M]	3	0.758	266.271	ODO2_HUMAN((414-426))((P36957))	PXD000561	http://proteomecentral.proteomexchange.org/usi/?usi=mzspec:PXD000561:Adult_CD8Tcells_Gel_Elite_44_f14:scan:10820:PMM[UNIMOD:35]YVAITYDHR/3
Adult_CD8Tcells_Gel_Elite_44_f11	controllerType=0 controllerNumber=1 scan=10820	10820	lower	WPVAGQIR		2	0.962	166.97	PRKDC_HUMAN((2629-2637))((P78527))	PXD000561	http://proteomecentral.proteomexchange.org/usi/?usi=mzspec:PXD000561:Adult_CD8Tcells_Gel_Elite_44_f11:scan:10820:WPVAGQIR/2
Adult_CD8Tcells_Gel_Elite_44_f15	controllerType=0 controllerNumber=1 scan=10822	10822	lower	IIDDMVAQAMK	5|[35]oxidation[M]	2	0.749	3.29	IDHC_HUMAN((250-261))((O75874))	PXD000561	http://proteomecentral.proteomexchange.org/usi/?usi=mzspec:PXD000561:Adult_CD8Tcells_Gel_Elite_44_f15:scan:10822:IIDDM[UNIMOD:35]VAQAMK/2
Adult_CD8Tcells_Gel_Elite_44_f09	controllerType=0 controllerNumber=1 scan=10822	10822	lower	QIDNAVSAFR		2	0.849	82.956	TPPC8_HUMAN((616-626))((Q9Y2L5))	PXD000561	http://proteomecentral.proteomexchange.org/usi/?usi=mzspec:PXD000561:Adult_CD8Tcells_Gel_Elite_44_f09:scan:10822:QIDNAVSAFR/2
Adult_CD8Tcells_Gel_Elite_44_f11	controllerType=0 controllerNumber=1 scan=10824	10824	lower	IQANFTIR		2	0.984	95.689	TRM1_HUMAN((529-537))((Q9NXH9))	PXD000561	http://proteomecentral.proteomexchange.org/usi/?usi=mzspec:PXD000561:Adult_CD8Tcells_Gel_Elite_44_f11:scan:10824:IQANFTIR/2
Adult_CD8Tcells_Gel_Elite_44_f12	controllerType=0 controllerNumber=1 scan=10826	10826	lower	ETEIWTPR		2	0.977	5.778	SLAF6_HUMAN((294-302))((Q96DU3))	PXD000561	http://proteomecentral.proteomexchange.org/usi/?usi=mzspec:PXD000561:Adult_CD8Tcells_Gel_Elite_44_f12:scan:10826:ETEIWTPR/2
Adult_CD8Tcells_Gel_Elite_44_f07	controllerType=0 controllerNumber=1 scan=10829	10829	lower	AVEEQIEYIQK		2	0.927	9.767	BRE1A_HUMAN((706-717))((Q5VTR2))	PXD000561	http://proteomecentral.proteomexchange.org/usi/?usi=mzspec:PXD000561:Adult_CD8Tcells_Gel_Elite_44_f07:scan:10829:AVEEQIEYIQK/2
Adult_CD8Tcells_Gel_Elite_44_f12	controllerType=0 controllerNumber=1 scan=10831	10831	lower	IASTIVQVQQVR		2	0.774	54.408	RHG30_HUMAN((924-936))((Q7Z6I6))	PXD000561	http://proteomecentral.proteomexchange.org/usi/?usi=mzspec:PXD000561:Adult_CD8Tcells_Gel_Elite_44_f12:scan:10831:IASTIVQVQQVR/2
Adult_CD8Tcells_Gel_Elite_44_f10	controllerType=0 controllerNumber=1 scan=10832	10832	lower	NAFEISGSMIER	9|[35]oxidation[M]	2	0.881	189.155	ARHG7_HUMAN((544-556))((Q14155))	PXD000561	http://proteomecentral.proteomexchange.org/usi/?usi=mzspec:PXD000561:Adult_CD8Tcells_Gel_Elite_44_f10:scan:10832:NAFEISGSM[UNIMOD:35]IER/2
Adult_CD8Tcells_Gel_Elite_44_f06	controllerType=0 controllerNumber=1 scan=10832	10832	lower	IEPDIYEACK	9|[4]carbamidomethyl[C]	2	0.295	73.754	GSLG1_HUMAN((818-828))((Q92896))	PXD000561	http://proteomecentral.proteomexchange.org/usi/?usi=mzspec:PXD000561:Adult_CD8Tcells_Gel_Elite_44_f06:scan:10832:IEPDIYEACK/2
Adult_CD8Tcells_Gel_Elite_44_f04	controllerType=0 controllerNumber=1 scan=10833	10833	lower	YMVAIQIAR	2|[35]oxidation[M]	2	0.926	292.677	SPT6H_HUMAN((590-599))((Q7KZ85))	PXD000561	http://proteomecentral.proteomexchange.org/usi/?usi=mzspec:PXD000561:Adult_CD8Tcells_Gel_Elite_44_f04:scan:10833:YM[UNIMOD:35]VAIQIAR/2
Adult_CD8Tcells_Gel_Elite_44_f07	controllerType=0 controllerNumber=1 scan=10833	10833	lower	NTGIICTIGPASR	6|[4]carbamidomethyl[C]	2	0.702	261.664	KPYM_HUMAN((44-57))((P14618))	PXD000561	http://proteomecentral.proteomexchange.org/usi/?usi=mzspec:PXD000561:Adult_CD8Tcells_Gel_Elite_44_f07:scan:10833:NTGIICTIGPASR/2
Adult_CD8Tcells_Gel_Elite_44_f21	controllerType=0 controllerNumber=1 scan=10835	10835	lower	IGADVCAVIR	6|[4]carbamidomethyl[C]	2	0.381	87.146	PMVK_HUMAN((33-43))((Q15126))	PXD000561	http://proteomecentral.proteomexchange.org/usi/?usi=mzspec:PXD000561:Adult_CD8Tcells_Gel_Elite_44_f21:scan:10835:IGADVCAVIR/2
Adult_CD8Tcells_Gel_Elite_44_f12	controllerType=0 controllerNumber=1 scan=10835	10835	lower	TITPISAAYAR		2	0.984	180.978	PUR9_HUMAN((295-306))((P31939))	PXD000561	http://proteomecentral.proteomexchange.org/usi/?usi=mzspec:PXD000561:Adult_CD8Tcells_Gel_Elite_44_f12:scan:10835:TITPISAAYAR/2
Adult_CD8Tcells_Gel_Elite_44_f06	controllerType=0 controllerNumber=1 scan=10836	10836	lower	HQQEFAVPDYR		2	0.745	79.483	NCOR1_HUMAN((34-45))((O75376))	PXD000561	http://proteomecentral.proteomexchange.org/usi/?usi=mzspec:PXD000561:Adult_CD8Tcells_Gel_Elite_44_f06:scan:10836:HQQEFAVPDYR/2
Adult_CD8Tcells_Gel_Elite_44_f07	controllerType=0 controllerNumber=1 scan=10838	10838	lower	CDNFTSSWR	1|[4]carbamidomethyl[C]	2	0.853	194.106	PLEC_HUMAN((317-326))((Q15149))	PXD000561	http://proteomecentral.proteomexchange.org/usi/?usi=mzspec:PXD000561:Adult_CD8Tcells_Gel_Elite_44_f07:scan:10838:CDNFTSSWR/2
Adult_CD8Tcells_Gel_Elite_44_f21	controllerType=0 controllerNumber=1 scan=10841	10841	lower	VNEMSAIIR		2	0.73	132.763	BORC5_HUMAN((149-158))((Q969J3))	PXD000561	http://proteomecentral.proteomexchange.org/usi/?usi=mzspec:PXD000561:Adult_CD8Tcells_Gel_Elite_44_f21:scan:10841:VNEMSAIIR/2
Adult_CD8Tcells_Gel_Elite_44_f07	controllerType=0 controllerNumber=1 scan=10844	10844	lower	ASITYAEAQIR		2	0.933	74.466	RRP44_HUMAN((586-597))((Q9Y2L1))	PXD000561	http://proteomecentral.proteomexchange.org/usi/?usi=mzspec:PXD000561:Adult_CD8Tcells_Gel_Elite_44_f07:scan:10844:ASITYAEAQIR/2
Adult_CD8Tcells_Gel_Elite_44_f08	controllerType=0 controllerNumber=1 scan=10844	10844	lower	MHGGGPTVTAGIPIPK	1|[35]oxidation[M]	2	0.762	72.848	C1TC_HUMAN((706-722))((P11586))	PXD000561	http://proteomecentral.proteomexchange.org/usi/?usi=mzspec:PXD000561:Adult_CD8Tcells_Gel_Elite_44_f08:scan:10844:M[UNIMOD:35]HGGGPTVTAGIPIPK/2
Adult_CD8Tcells_Gel_Elite_44_f11	controllerType=0 controllerNumber=1 scan=10846	10846	lower	ISESQISFR		2	0.986	56.289	RBM14_HUMAN((617-626))((Q96PK6))	PXD000561	http://proteomecentral.proteomexchange.org/usi/?usi=mzspec:PXD000561:Adult_CD8Tcells_Gel_Elite_44_f11:scan:10846:ISESQISFR/2
Adult_CD8Tcells_Gel_Elite_44_f11	controllerType=0 controllerNumber=1 scan=10847	10847	lower	AIYESEIADAR		2	0.974	113.954	LMNB2_HUMAN((94-105))((Q03252))	PXD000561	http://proteomecentral.proteomexchange.org/usi/?usi=mzspec:PXD000561:Adult_CD8Tcells_Gel_Elite_44_f11:scan:10847:AIYESEIADAR/2
Adult_CD8Tcells_Gel_Elite_44_f15	controllerType=0 controllerNumber=1 scan=10847	10847	lower	IMIEMDGTENK	2|[35]oxidation[M]	2	0.876	68.058	ENOA_HUMAN((93-104))((P06733))	PXD000561	http://proteomecentral.proteomexchange.org/usi/?usi=mzspec:PXD000561:Adult_CD8Tcells_Gel_Elite_44_f15:scan:10847:IM[UNIMOD:35]IEMDGTENK/2
Adult_CD8Tcells_Gel_Elite_44_f08	controllerType=0 controllerNumber=1 scan=10847	10847	lower	GAIMIENIQK	4|[35]oxidation[M]	2	0.859	84.211	ACINU_HUMAN((104-114))((Q9UKV3))	PXD000561	http://proteomecentral.proteomexchange.org/usi/?usi=mzspec:PXD000561:Adult_CD8Tcells_Gel_Elite_44_f08:scan:10847:GAIM[UNIMOD:35]IENIQK/2
Adult_CD8Tcells_Gel_Elite_44_f06	controllerType=0 controllerNumber=1 scan=10848	10848	lower	IQAIIEAR		2	0.819	193.043	TRIPC_HUMAN((402-410))((Q14669))	PXD000561	http://proteomecentral.proteomexchange.org/usi/?usi=mzspec:PXD000561:Adult_CD8Tcells_Gel_Elite_44_f06:scan:10848:IQAIIEAR/2
Adult_CD8Tcells_Gel_Elite_44_f13	controllerType=0 controllerNumber=1 scan=10849	10849	lower	GPPVTEEEWAR		2	0.86	47.078	TBC17_HUMAN((278-289))((Q9HA65))	PXD000561	http://proteomecentral.proteomexchange.org/usi/?usi=mzspec:PXD000561:Adult_CD8Tcells_Gel_Elite_44_f13:scan:10849:GPPVTEEEWAR/2
Adult_CD8Tcells_Gel_Elite_44_f03	controllerType=0 controllerNumber=1 scan=10850	10850	lower	INEWAVFSEK		2	0.972	105.007	SYNE1_HUMAN((7779-7789))((Q8NF91))	PXD000561	http://proteomecentral.proteomexchange.org/usi/?usi=mzspec:PXD000561:Adult_CD8Tcells_Gel_Elite_44_f03:scan:10850:INEWAVFSEK/2
Adult_CD8Tcells_Gel_Elite_44_f06	controllerType=0 controllerNumber=1 scan=10851	10851	lower	QGSIAMEEIK		2	0.857	35.755	LEUK_HUMAN((353-363))((P16150))	PXD000561	http://proteomecentral.proteomexchange.org/usi/?usi=mzspec:PXD000561:Adult_CD8Tcells_Gel_Elite_44_f06:scan:10851:QGSIAMEEIK/2
Adult_CD8Tcells_Gel_Elite_44_f12	controllerType=0 controllerNumber=1 scan=10852	10852	lower	IQEINYNIK		2	0.924	128.424	STAT1_HUMAN((351-360))((P42224))	PXD000561	http://proteomecentral.proteomexchange.org/usi/?usi=mzspec:PXD000561:Adult_CD8Tcells_Gel_Elite_44_f12:scan:10852:IQEINYNIK/2
Adult_CD8Tcells_Gel_Elite_44_f09	controllerType=0 controllerNumber=1 scan=10852	10852	lower	WVIYNDQK		2	0.95	297.506	UBP5_HUMAN((829-837))((P45974))	PXD000561	http://proteomecentral.proteomexchange.org/usi/?usi=mzspec:PXD000561:Adult_CD8Tcells_Gel_Elite_44_f09:scan:10852:WVIYNDQK/2
Adult_CD8Tcells_Gel_Elite_44_f09	controllerType=0 controllerNumber=1 scan=10853	10853	lower	VEAQIQEIQVK		2	0.932	88.045	MYH9_HUMAN((1250-1261))((P35579))	PXD000561	http://proteomecentral.proteomexchange.org/usi/?usi=mzspec:PXD000561:Adult_CD8Tcells_Gel_Elite_44_f09:scan:10853:VEAQIQEIQVK/2
Adult_CD8Tcells_Gel_Elite_44_f10	controllerType=0 controllerNumber=1 scan=10855	10855	lower	EDGNIMIHIQR		2	0.905	215.107	TNIP1_HUMAN((153-164))((Q15025))	PXD000561	http://proteomecentral.proteomexchange.org/usi/?usi=mzspec:PXD000561:Adult_CD8Tcells_Gel_Elite_44_f10:scan:10855:EDGNIMIHIQR/2
Adult_CD8Tcells_Gel_Elite_44_f20	controllerType=0 controllerNumber=1 scan=10856	10856	lower	EVTFIEASR		2	0.972	113.677	RAB4B_HUMAN((130-139))((P61018))||RAB4A_HUMAN((135-144))((P20338))	PXD000561	http://proteomecentral.proteomexchange.org/usi/?usi=mzspec:PXD000561:Adult_CD8Tcells_Gel_Elite_44_f20:scan:10856:EVTFIEASR/2
Adult_CD8Tcells_Gel_Elite_44_f09	controllerType=0 controllerNumber=1 scan=10856	10856	lower	QQAEIEAFENR		2	0.822	154.537	NFXL1_HUMAN((853-864))((Q6ZNB6))	PXD000561	http://proteomecentral.proteomexchange.org/usi/?usi=mzspec:PXD000561:Adult_CD8Tcells_Gel_Elite_44_f09:scan:10856:QQAEIEAFENR/2
Adult_CD8Tcells_Gel_Elite_44_f08	controllerType=0 controllerNumber=1 scan=10859	10859	lower	WVIYNDQK		2	0.969	280.61	UBP5_HUMAN((829-837))((P45974))	PXD000561	http://proteomecentral.proteomexchange.org/usi/?usi=mzspec:PXD000561:Adult_CD8Tcells_Gel_Elite_44_f08:scan:10859:WVIYNDQK/2
Adult_CD8Tcells_Gel_Elite_44_f14	controllerType=0 controllerNumber=1 scan=10860	10860	lower	AHGGYSVFAGVGER		2	0.856	1.486	ATPB_HUMAN((226-240))((P06576))	PXD000561	http://proteomecentral.proteomexchange.org/usi/?usi=mzspec:PXD000561:Adult_CD8Tcells_Gel_Elite_44_f14:scan:10860:AHGGYSVFAGVGER/2
Adult_CD8Tcells_Gel_Elite_44_f19	controllerType=0 controllerNumber=1 scan=10862	10862	lower	QIVEQVEQIQK		2	0.815	35.695	TMED9_HUMAN((170-181))((Q9BVK6))	PXD000561	http://proteomecentral.proteomexchange.org/usi/?usi=mzspec:PXD000561:Adult_CD8Tcells_Gel_Elite_44_f19:scan:10862:QIVEQVEQIQK/2
Adult_CD8Tcells_Gel_Elite_44_f09	controllerType=0 controllerNumber=1 scan=10862	10862	lower	IIHIIGQEGPK		2	0.83	34.643	COPG1_HUMAN((455-466))((Q9Y678))	PXD000561	http://proteomecentral.proteomexchange.org/usi/?usi=mzspec:PXD000561:Adult_CD8Tcells_Gel_Elite_44_f09:scan:10862:IIHIIGQEGPK/2
Adult_CD8Tcells_Gel_Elite_44_f07	controllerType=0 controllerNumber=1 scan=10862	10862	lower	TEMEDIMSSK		2	0.875	62.47	MYH9_HUMAN((1504-1514))((P35579))	PXD000561	http://proteomecentral.proteomexchange.org/usi/?usi=mzspec:PXD000561:Adult_CD8Tcells_Gel_Elite_44_f07:scan:10862:TEMEDIMSSK/2
Adult_CD8Tcells_Gel_Elite_44_f09	controllerType=0 controllerNumber=1 scan=10863	10863	lower	EIPPDQAEYCIAR	10|[4]carbamidomethyl[C]	2	0.305	139.758	ACTN4_HUMAN((870-883))((O43707))||ACTN1_HUMAN((851-864))((P12814))	PXD000561	http://proteomecentral.proteomexchange.org/usi/?usi=mzspec:PXD000561:Adult_CD8Tcells_Gel_Elite_44_f09:scan:10863:EIPPDQAEYCIAR/2
Adult_CD8Tcells_Gel_Elite_44_f15	controllerType=0 controllerNumber=1 scan=10866	10866	lower	EGMDMNYIIQR	3|[35]oxidation[M]	2	0.956	179.738	S30BP_HUMAN((145-156))((Q9UHR5))	PXD000561	http://proteomecentral.proteomexchange.org/usi/?usi=mzspec:PXD000561:Adult_CD8Tcells_Gel_Elite_44_f15:scan:10866:EGM[UNIMOD:35]DMNYIIQR/2
Adult_CD8Tcells_Gel_Elite_44_f09	controllerType=0 controllerNumber=1 scan=10870	10870	lower	ITISQFQK		2	0.993	83.369	NUP93_HUMAN((435-443))((Q8N1F7))	PXD000561	http://proteomecentral.proteomexchange.org/usi/?usi=mzspec:PXD000561:Adult_CD8Tcells_Gel_Elite_44_f09:scan:10870:ITISQFQK/2
Adult_CD8Tcells_Gel_Elite_44_f06	controllerType=0 controllerNumber=1 scan=10871	10871	lower	NGGGVGDIIR		2	0.864	49.765	ITPR3_HUMAN((2472-2482))((Q14573))	PXD000561	http://proteomecentral.proteomexchange.org/usi/?usi=mzspec:PXD000561:Adult_CD8Tcells_Gel_Elite_44_f06:scan:10871:NGGGVGDIIR/2
Adult_CD8Tcells_Gel_Elite_44_f05	controllerType=0 controllerNumber=1 scan=10871	10871	lower	AINEACESVIQTACK	6|[4]carbamidomethyl[C]|14|[4]carbamidomethyl[C]	2	0.305	68.727	GSLG1_HUMAN((502-517))((Q92896))	PXD000561	http://proteomecentral.proteomexchange.org/usi/?usi=mzspec:PXD000561:Adult_CD8Tcells_Gel_Elite_44_f05:scan:10871:AINEACESVIQTACK/2
Adult_CD8Tcells_Gel_Elite_44_f20	controllerType=0 controllerNumber=1 scan=10873	10873	lower	IDIDSPPITAR		2	0.981	94.82	KPYM_HUMAN((33-44))((P14618))	PXD000561	http://proteomecentral.proteomexchange.org/usi/?usi=mzspec:PXD000561:Adult_CD8Tcells_Gel_Elite_44_f20:scan:10873:IDIDSPPITAR/2
Adult_CD8Tcells_Gel_Elite_44_f12	controllerType=0 controllerNumber=1 scan=10873	10873	lower	IQSITDDIR		2	0.957	249.759	LRC40_HUMAN((94-103))((Q9H9A6))	PXD000561	http://proteomecentral.proteomexchange.org/usi/?usi=mzspec:PXD000561:Adult_CD8Tcells_Gel_Elite_44_f12:scan:10873:IQSITDDIR/2
Adult_CD8Tcells_Gel_Elite_44_f13	controllerType=0 controllerNumber=1 scan=10875	10875	lower	GAYSISIR		2	0.686	80.23	YES_HUMAN((192-200))((P07947))||FGR_HUMAN((178-186))((P09769))||FYN_HUMAN((183-191))((P06241))	PXD000561	http://proteomecentral.proteomexchange.org/usi/?usi=mzspec:PXD000561:Adult_CD8Tcells_Gel_Elite_44_f13:scan:10875:GAYSISIR/2
Adult_CD8Tcells_Gel_Elite_44_f09	controllerType=0 controllerNumber=1 scan=10875	10875	lower	SIEAQVAHADQQIR		2	0.878	116.899	NUMA1_HUMAN((1682-1696))((Q14980))	PXD000561	http://proteomecentral.proteomexchange.org/usi/?usi=mzspec:PXD000561:Adult_CD8Tcells_Gel_Elite_44_f09:scan:10875:SIEAQVAHADQQIR/2
Adult_CD8Tcells_Gel_Elite_44_f08	controllerType=0 controllerNumber=1 scan=10878	10878	lower	NGQDIGVAFK		2	0.929	93.056	HNRPU_HUMAN((424-434))((Q00839))	PXD000561	http://proteomecentral.proteomexchange.org/usi/?usi=mzspec:PXD000561:Adult_CD8Tcells_Gel_Elite_44_f08:scan:10878:NGQDIGVAFK/2
Adult_CD8Tcells_Gel_Elite_44_f12	controllerType=0 controllerNumber=1 scan=10879	10879	lower	YINQDYEAIR		2	0.996	105.36	CAN2_HUMAN((27-37))((P17655))	PXD000561	http://proteomecentral.proteomexchange.org/usi/?usi=mzspec:PXD000561:Adult_CD8Tcells_Gel_Elite_44_f12:scan:10879:YINQDYEAIR/2
Adult_CD8Tcells_Gel_Elite_44_f07	controllerType=0 controllerNumber=1 scan=10880	10880	lower	GIYVIQAPK		2	0.954	229.267	RN213_HUMAN((1544-1553))((Q63HN8))	PXD000561	http://proteomecentral.proteomexchange.org/usi/?usi=mzspec:PXD000561:Adult_CD8Tcells_Gel_Elite_44_f07:scan:10880:GIYVIQAPK/2
Adult_CD8Tcells_Gel_Elite_44_f06	controllerType=0 controllerNumber=1 scan=10880	10880	lower	NVIHPFISR		3	0.816	79.067	SYVC_HUMAN((563-572))((P26640))	PXD000561	http://proteomecentral.proteomexchange.org/usi/?usi=mzspec:PXD000561:Adult_CD8Tcells_Gel_Elite_44_f06:scan:10880:NVIHPFISR/3
Adult_CD8Tcells_Gel_Elite_44_f15	controllerType=0 controllerNumber=1 scan=10881	10881	lower	AIYETEIADAR		2	0.983	94.425	LMNB1_HUMAN((80-91))((P20700))	PXD000561	http://proteomecentral.proteomexchange.org/usi/?usi=mzspec:PXD000561:Adult_CD8Tcells_Gel_Elite_44_f15:scan:10881:AIYETEIADAR/2
Adult_CD8Tcells_Gel_Elite_44_f13	controllerType=0 controllerNumber=1 scan=10882	10882	lower	GIISDPVR		2	0.745	165.968	GPAA1_HUMAN((2-10))((O43292))	PXD000561	http://proteomecentral.proteomexchange.org/usi/?usi=mzspec:PXD000561:Adult_CD8Tcells_Gel_Elite_44_f13:scan:10882:GIISDPVR/2
Adult_CD8Tcells_Gel_Elite_44_f10	controllerType=0 controllerNumber=1 scan=10884	10884	lower	IPPENISNIR		2	0.845	38.338	BGIN_HUMAN((399-409))((Q6ZT62))||3BP1_HUMAN((391-401))((Q9Y3L3))	PXD000561	http://proteomecentral.proteomexchange.org/usi/?usi=mzspec:PXD000561:Adult_CD8Tcells_Gel_Elite_44_f10:scan:10884:IPPENISNIR/2
Adult_CD8Tcells_Gel_Elite_44_f10	controllerType=0 controllerNumber=1 scan=10884	10884	lower	AYEMISDPVK		2	0.964	24.891	DNJC2_HUMAN((144-154))((Q99543))	PXD000561	http://proteomecentral.proteomexchange.org/usi/?usi=mzspec:PXD000561:Adult_CD8Tcells_Gel_Elite_44_f10:scan:10884:AYEMISDPVK/2
Adult_CD8Tcells_Gel_Elite_44_f08	controllerType=0 controllerNumber=1 scan=10885	10885	lower	EIPPDQAEYCIAR	10|[4]carbamidomethyl[C]	2	0.267	8.211	ACTN4_HUMAN((870-883))((O43707))||ACTN1_HUMAN((851-864))((P12814))	PXD000561	http://proteomecentral.proteomexchange.org/usi/?usi=mzspec:PXD000561:Adult_CD8Tcells_Gel_Elite_44_f08:scan:10885:EIPPDQAEYCIAR/2
Adult_CD8Tcells_Gel_Elite_44_f10	controllerType=0 controllerNumber=1 scan=10886	10886	lower	EMGFTNMTEIQHK		3	0.895	18.339	DDX18_HUMAN((196-209))((Q9NVP1))	PXD000561	http://proteomecentral.proteomexchange.org/usi/?usi=mzspec:PXD000561:Adult_CD8Tcells_Gel_Elite_44_f10:scan:10886:EMGFTNMTEIQHK/3
Adult_CD8Tcells_Gel_Elite_44_f18	controllerType=0 controllerNumber=1 scan=10886	10886	lower	IVIITAGAR		2	0.961	6.892	LDHA_HUMAN((91-100))((P00338))	PXD000561	http://proteomecentral.proteomexchange.org/usi/?usi=mzspec:PXD000561:Adult_CD8Tcells_Gel_Elite_44_f18:scan:10886:IVIITAGAR/2
Adult_CD8Tcells_Gel_Elite_44_f05	controllerType=0 controllerNumber=1 scan=10887	10887	lower	AINEACESVIQTACK	6|[4]carbamidomethyl[C]|14|[4]carbamidomethyl[C]	2	0.293	68.727	GSLG1_HUMAN((502-517))((Q92896))	PXD000561	http://proteomecentral.proteomexchange.org/usi/?usi=mzspec:PXD000561:Adult_CD8Tcells_Gel_Elite_44_f05:scan:10887:AINEACESVIQTACK/2
Adult_CD8Tcells_Gel_Elite_44_f09	controllerType=0 controllerNumber=1 scan=10889	10889	lower	AVVVAWER		2	0.932	149.972	VPS16_HUMAN((280-288))((Q9H269))	PXD000561	http://proteomecentral.proteomexchange.org/usi/?usi=mzspec:PXD000561:Adult_CD8Tcells_Gel_Elite_44_f09:scan:10889:AVVVAWER/2
Adult_CD8Tcells_Gel_Elite_44_f14	controllerType=0 controllerNumber=1 scan=10890	10890	lower	TIIETIQK		2	0.863	453.031	PCYOX_HUMAN((198-206))((Q9UHG3))	PXD000561	http://proteomecentral.proteomexchange.org/usi/?usi=mzspec:PXD000561:Adult_CD8Tcells_Gel_Elite_44_f14:scan:10890:TIIETIQK/2
Adult_CD8Tcells_Gel_Elite_44_f09	controllerType=0 controllerNumber=1 scan=10890	10890	lower	IPENYTDETWQK		2	0.923	19.351	CUL4B_HUMAN((208-220))((Q13620))	PXD000561	http://proteomecentral.proteomexchange.org/usi/?usi=mzspec:PXD000561:Adult_CD8Tcells_Gel_Elite_44_f09:scan:10890:IPENYTDETWQK/2
Adult_CD8Tcells_Gel_Elite_44_f09	controllerType=0 controllerNumber=1 scan=10890	10890	lower	IIQCYPPPDPAVR	4|[4]carbamidomethyl[C]	2	0.819	92.035	AP2A2_HUMAN((264-277))((O94973))	PXD000561	http://proteomecentral.proteomexchange.org/usi/?usi=mzspec:PXD000561:Adult_CD8Tcells_Gel_Elite_44_f09:scan:10890:IIQCYPPPDPAVR/2
Adult_CD8Tcells_Gel_Elite_44_f05	controllerType=0 controllerNumber=1 scan=10894	10894	lower	CNGVIEGIR	1|[4]carbamidomethyl[C]	2	0.889	6.101	MYH14_HUMAN((718-727))((Q7Z406))||MYH2_HUMAN((701-710))((Q9UKX2))||MYH7_HUMAN((695-704))((P12883))||MYH13_HUMAN((699-708))((Q9UKX3))||MYH1_HUMAN((699-708))((P12882))||MYH4_HUMAN((699-708))((Q9Y623))||MYH8_HUMAN((698-707))((P13535))||MYH10_HUMAN((701-710))((P35580))||MYH3_HUMAN((696-705))((P11055))||MYH11_HUMAN((701-710))((P35749))||MYH7B_HUMAN((744-753))((A7E2Y1))||MYH6_HUMAN((697-706))((P13533))||MYH9_HUMAN((694-703))((P35579))	PXD000561	http://proteomecentral.proteomexchange.org/usi/?usi=mzspec:PXD000561:Adult_CD8Tcells_Gel_Elite_44_f05:scan:10894:CNGVIEGIR/2
Adult_CD8Tcells_Gel_Elite_44_f05	controllerType=0 controllerNumber=1 scan=10894	10894	lower	IQDSQIWK		2	0.89	44.365	NU205_HUMAN((314-322))((Q92621))	PXD000561	http://proteomecentral.proteomexchange.org/usi/?usi=mzspec:PXD000561:Adult_CD8Tcells_Gel_Elite_44_f05:scan:10894:IQDSQIWK/2
Adult_CD8Tcells_Gel_Elite_44_f07	controllerType=0 controllerNumber=1 scan=10895	10895	lower	SMFAGVPTMR	2|[35]oxidation[M]	2	0.978	71.181	SURF4_HUMAN((140-150))((O15260))	PXD000561	http://proteomecentral.proteomexchange.org/usi/?usi=mzspec:PXD000561:Adult_CD8Tcells_Gel_Elite_44_f07:scan:10895:SM[UNIMOD:35]FAGVPTMR/2
Adult_CD8Tcells_Gel_Elite_44_f20	controllerType=0 controllerNumber=1 scan=10896	10896	lower	AQASINAGIDIR		2	0.966	87.992	MOB3A_HUMAN((35-47))((Q96BX8))	PXD000561	http://proteomecentral.proteomexchange.org/usi/?usi=mzspec:PXD000561:Adult_CD8Tcells_Gel_Elite_44_f20:scan:10896:AQASINAGIDIR/2
Adult_CD8Tcells_Gel_Elite_44_f22	controllerType=0 controllerNumber=1 scan=10896	10896	lower	DTYDAIHMQAIPPR		2	0.825	5.779	CD3Z_HUMAN((151-165))((P20963))	PXD000561	http://proteomecentral.proteomexchange.org/usi/?usi=mzspec:PXD000561:Adult_CD8Tcells_Gel_Elite_44_f22:scan:10896:DTYDAIHMQAIPPR/2
Adult_CD8Tcells_Gel_Elite_44_f10	controllerType=0 controllerNumber=1 scan=10897	10897	lower	SIIITHVIR		2	0.978	34.438	ELMO1_HUMAN((273-282))((Q92556))	PXD000561	http://proteomecentral.proteomexchange.org/usi/?usi=mzspec:PXD000561:Adult_CD8Tcells_Gel_Elite_44_f10:scan:10897:SIIITHVIR/2
Adult_CD8Tcells_Gel_Elite_44_f05	controllerType=0 controllerNumber=1 scan=10897	10897	lower	AINEACESVIQTACK	6|[4]carbamidomethyl[C]|14|[4]carbamidomethyl[C]	2	0.31	68.727	GSLG1_HUMAN((502-517))((Q92896))	PXD000561	http://proteomecentral.proteomexchange.org/usi/?usi=mzspec:PXD000561:Adult_CD8Tcells_Gel_Elite_44_f05:scan:10897:AINEACESVIQTACK/2
Adult_CD8Tcells_Gel_Elite_44_f15	controllerType=0 controllerNumber=1 scan=10898	10898	lower	SQHGEPIIMEYSR		2	0.92	217.347	GALT_HUMAN((211-224))((P07902))	PXD000561	http://proteomecentral.proteomexchange.org/usi/?usi=mzspec:PXD000561:Adult_CD8Tcells_Gel_Elite_44_f15:scan:10898:SQHGEPIIMEYSR/2
Adult_CD8Tcells_Gel_Elite_44_f13	controllerType=0 controllerNumber=1 scan=10898	10898	lower	VDINAPDVEVQGK		2	0.92	65.86	AHNK_HUMAN((3385-3398))((Q09666))	PXD000561	http://proteomecentral.proteomexchange.org/usi/?usi=mzspec:PXD000561:Adult_CD8Tcells_Gel_Elite_44_f13:scan:10898:VDINAPDVEVQGK/2
Adult_CD8Tcells_Gel_Elite_44_f19	controllerType=0 controllerNumber=1 scan=10898	10898	lower	VAQICDFNPK	5|[4]carbamidomethyl[C]	2	0.68	58.148	CLCB_HUMAN((195-205))((P09497))	PXD000561	http://proteomecentral.proteomexchange.org/usi/?usi=mzspec:PXD000561:Adult_CD8Tcells_Gel_Elite_44_f19:scan:10898:VAQICDFNPK/2
Adult_CD8Tcells_Gel_Elite_44_f21	controllerType=0 controllerNumber=1 scan=10899	10899	lower	NMQDMVEDYR		2	0.92	71.768	K2C1_HUMAN((258-268))((P04264))||K2C1_HUMAN((257-267))((K2C1_HUMAN))||sp|P04264((258-268))((sp|P04264))	PXD000561	http://proteomecentral.proteomexchange.org/usi/?usi=mzspec:PXD000561:Adult_CD8Tcells_Gel_Elite_44_f21:scan:10899:NMQDMVEDYR/2
Adult_CD8Tcells_Gel_Elite_44_f08	controllerType=0 controllerNumber=1 scan=10904	10904	lower	AGNNMIIVGVHGPR		2	0.868	46.839	FLNA_HUMAN((2585-2599))((P21333))	PXD000561	http://proteomecentral.proteomexchange.org/usi/?usi=mzspec:PXD000561:Adult_CD8Tcells_Gel_Elite_44_f08:scan:10904:AGNNMIIVGVHGPR/2
Adult_CD8Tcells_Gel_Elite_44_f16	controllerType=0 controllerNumber=1 scan=10904	10904	lower	SEAAAVQPVIGISQR		2	0.9	205.859	P3IP1_HUMAN((141-156))((Q96FE7))	PXD000561	http://proteomecentral.proteomexchange.org/usi/?usi=mzspec:PXD000561:Adult_CD8Tcells_Gel_Elite_44_f16:scan:10904:SEAAAVQPVIGISQR/2
Adult_CD8Tcells_Gel_Elite_44_f10	controllerType=0 controllerNumber=1 scan=10905	10905	lower	WQIYAAQSTK		2	0.84	115.206	CLPT1_HUMAN((315-325))((O96005))	PXD000561	http://proteomecentral.proteomexchange.org/usi/?usi=mzspec:PXD000561:Adult_CD8Tcells_Gel_Elite_44_f10:scan:10905:WQIYAAQSTK/2
Adult_CD8Tcells_Gel_Elite_44_f10	controllerType=0 controllerNumber=1 scan=10906	10906	lower	SIGAPVWR		2	0.824	81.329	RFIP1_HUMAN((60-68))((Q6WKZ4))	PXD000561	http://proteomecentral.proteomexchange.org/usi/?usi=mzspec:PXD000561:Adult_CD8Tcells_Gel_Elite_44_f10:scan:10906:SIGAPVWR/2
Adult_CD8Tcells_Gel_Elite_44_f07	controllerType=0 controllerNumber=1 scan=10907	10907	lower	ANIPQSFQVDTSK		2	0.989	190.936	FLNA_HUMAN((1465-1478))((P21333))	PXD000561	http://proteomecentral.proteomexchange.org/usi/?usi=mzspec:PXD000561:Adult_CD8Tcells_Gel_Elite_44_f07:scan:10907:ANIPQSFQVDTSK/2
Adult_CD8Tcells_Gel_Elite_44_f12	controllerType=0 controllerNumber=1 scan=10908	10908	lower	ANIPQSFQVDTSK		2	0.958	221.092	FLNA_HUMAN((1465-1478))((P21333))	PXD000561	http://proteomecentral.proteomexchange.org/usi/?usi=mzspec:PXD000561:Adult_CD8Tcells_Gel_Elite_44_f12:scan:10908:ANIPQSFQVDTSK/2
Adult_CD8Tcells_Gel_Elite_44_f10	controllerType=0 controllerNumber=1 scan=10909	10909	lower	NEIEIPGQYDGR		2	0.87	71.44	PRKDC_HUMAN((3697-3709))((P78527))	PXD000561	http://proteomecentral.proteomexchange.org/usi/?usi=mzspec:PXD000561:Adult_CD8Tcells_Gel_Elite_44_f10:scan:10909:NEIEIPGQYDGR/2
Adult_CD8Tcells_Gel_Elite_44_f06	controllerType=0 controllerNumber=1 scan=10909	10909	lower	IEETQAIIR		2	0.979	272.817	DCTN1_HUMAN((998-1007))((Q14203))	PXD000561	http://proteomecentral.proteomexchange.org/usi/?usi=mzspec:PXD000561:Adult_CD8Tcells_Gel_Elite_44_f06:scan:10909:IEETQAIIR/2
Adult_CD8Tcells_Gel_Elite_44_f10	controllerType=0 controllerNumber=1 scan=10910	10910	lower	FNECGHVIYADIK	4|[4]carbamidomethyl[C]	2	0.546	1.566	HNRPM_HUMAN((673-686))((P52272))	PXD000561	http://proteomecentral.proteomexchange.org/usi/?usi=mzspec:PXD000561:Adult_CD8Tcells_Gel_Elite_44_f10:scan:10910:FNECGHVIYADIK/2
Adult_CD8Tcells_Gel_Elite_44_f05	controllerType=0 controllerNumber=1 scan=10911	10911	lower	GVQSIVIGAPR		2	0.814	372.283	ITAX_HUMAN((416-427))((P20702))	PXD000561	http://proteomecentral.proteomexchange.org/usi/?usi=mzspec:PXD000561:Adult_CD8Tcells_Gel_Elite_44_f05:scan:10911:GVQSIVIGAPR/2
Adult_CD8Tcells_Gel_Elite_44_f16	controllerType=0 controllerNumber=1 scan=10914	10914	lower	IQHTIQQVIDQR		3	0.946	383.265	DFFA_HUMAN((171-183))((O00273))	PXD000561	http://proteomecentral.proteomexchange.org/usi/?usi=mzspec:PXD000561:Adult_CD8Tcells_Gel_Elite_44_f16:scan:10914:IQHTIQQVIDQR/3
Adult_CD8Tcells_Gel_Elite_44_f12	controllerType=0 controllerNumber=1 scan=10917	10917	lower	YINQDYEAIR		2	0.99	105.36	CAN2_HUMAN((27-37))((P17655))	PXD000561	http://proteomecentral.proteomexchange.org/usi/?usi=mzspec:PXD000561:Adult_CD8Tcells_Gel_Elite_44_f12:scan:10917:YINQDYEAIR/2
Adult_CD8Tcells_Gel_Elite_44_f20	controllerType=0 controllerNumber=1 scan=10917	10917	lower	TTAENEFVMIK	9|[35]oxidation[M]	2	0.898	18.402	K2C5_HUMAN((266-277))((P13647))||sp|Q5XQN5((267-278))((sp|Q5XQN5))||sp|Q922U2((260-271))((sp|Q922U2))	PXD000561	http://proteomecentral.proteomexchange.org/usi/?usi=mzspec:PXD000561:Adult_CD8Tcells_Gel_Elite_44_f20:scan:10917:TTAENEFVM[UNIMOD:35]IK/2
Adult_CD8Tcells_Gel_Elite_44_f19	controllerType=0 controllerNumber=1 scan=10918	10918	lower	QQHVIETIIGK		2	0.586	19.158	TCPE_HUMAN((503-514))((P48643))	PXD000561	http://proteomecentral.proteomexchange.org/usi/?usi=mzspec:PXD000561:Adult_CD8Tcells_Gel_Elite_44_f19:scan:10918:QQHVIETIIGK/2
Adult_CD8Tcells_Gel_Elite_44_f09	controllerType=0 controllerNumber=1 scan=10918	10918	lower	IQEINYNIK		2	0.979	127.098	STAT1_HUMAN((351-360))((P42224))	PXD000561	http://proteomecentral.proteomexchange.org/usi/?usi=mzspec:PXD000561:Adult_CD8Tcells_Gel_Elite_44_f09:scan:10918:IQEINYNIK/2
Adult_CD8Tcells_Gel_Elite_44_f23	controllerType=0 controllerNumber=1 scan=10919	10919	lower	YPYVAVMIK	7|[35]oxidation[M]	2	0.737	157.694	COMD6_HUMAN((40-49))((Q7Z4G1))	PXD000561	http://proteomecentral.proteomexchange.org/usi/?usi=mzspec:PXD000561:Adult_CD8Tcells_Gel_Elite_44_f23:scan:10919:YPYVAVM[UNIMOD:35]IK/2
Adult_CD8Tcells_Gel_Elite_44_f13	controllerType=0 controllerNumber=1 scan=10919	10919	lower	IANTCFNEIEK	5|[4]carbamidomethyl[C]	2	0.652	35.998	ARFG3_HUMAN((237-248))((Q9NP61))	PXD000561	http://proteomecentral.proteomexchange.org/usi/?usi=mzspec:PXD000561:Adult_CD8Tcells_Gel_Elite_44_f13:scan:10919:IANTCFNEIEK/2
Adult_CD8Tcells_Gel_Elite_44_f08	controllerType=0 controllerNumber=1 scan=10921	10921	lower	GEPQVPDFR		2	0.983	4.619	ARHG1_HUMAN((277-286))((Q92888))	PXD000561	http://proteomecentral.proteomexchange.org/usi/?usi=mzspec:PXD000561:Adult_CD8Tcells_Gel_Elite_44_f08:scan:10921:GEPQVPDFR/2
Adult_CD8Tcells_Gel_Elite_44_f08	controllerType=0 controllerNumber=1 scan=10921	10921	lower	QSISIASIPK		2	0.734	347.955	TLR3_HUMAN((336-346))((O15455))	PXD000561	http://proteomecentral.proteomexchange.org/usi/?usi=mzspec:PXD000561:Adult_CD8Tcells_Gel_Elite_44_f08:scan:10921:QSISIASIPK/2
Adult_CD8Tcells_Gel_Elite_44_f09	controllerType=0 controllerNumber=1 scan=10922	10922	lower	SGVIVIPCGAGK	8|[4]carbamidomethyl[C]	2	0.556	161.725	ERCC3_HUMAN((335-347))((P19447))	PXD000561	http://proteomecentral.proteomexchange.org/usi/?usi=mzspec:PXD000561:Adult_CD8Tcells_Gel_Elite_44_f09:scan:10922:SGVIVIPCGAGK/2
Adult_CD8Tcells_Gel_Elite_44_f06	controllerType=0 controllerNumber=1 scan=10924	10924	lower	YPINEEAIEK		2	0.901	79.829	PLCG1_HUMAN((754-764))((P19174))	PXD000561	http://proteomecentral.proteomexchange.org/usi/?usi=mzspec:PXD000561:Adult_CD8Tcells_Gel_Elite_44_f06:scan:10924:YPINEEAIEK/2
Adult_CD8Tcells_Gel_Elite_44_f08	controllerType=0 controllerNumber=1 scan=10924	10924	lower	TMMNTWTIQK	2|[35]oxidation[M]	2	0.898	114.228	ERAP1_HUMAN((519-529))((Q9NZ08))	PXD000561	http://proteomecentral.proteomexchange.org/usi/?usi=mzspec:PXD000561:Adult_CD8Tcells_Gel_Elite_44_f08:scan:10924:TM[UNIMOD:35]MNTWTIQK/2
Adult_CD8Tcells_Gel_Elite_44_f05	controllerType=0 controllerNumber=1 scan=10925	10925	lower	GSGTASDDEFENIR		2	0.969	2.87	HUWE1_HUMAN((1902-1916))((Q7Z6Z7))	PXD000561	http://proteomecentral.proteomexchange.org/usi/?usi=mzspec:PXD000561:Adult_CD8Tcells_Gel_Elite_44_f05:scan:10925:GSGTASDDEFENIR/2
Adult_CD8Tcells_Gel_Elite_44_f15	controllerType=0 controllerNumber=1 scan=10927	10927	lower	TVAMHEVFICR	10|[4]carbamidomethyl[C]	2	0.432	48.86	SNX6_HUMAN((140-151))((Q9UNH7))	PXD000561	http://proteomecentral.proteomexchange.org/usi/?usi=mzspec:PXD000561:Adult_CD8Tcells_Gel_Elite_44_f15:scan:10927:TVAMHEVFICR/2
Adult_CD8Tcells_Gel_Elite_44_f09	controllerType=0 controllerNumber=1 scan=10927	10927	lower	ETAIIIDPK		2	0.98	175.808	PSAL_HUMAN((328-337))((A6NEC2))||PSA_HUMAN((328-337))((P55786))	PXD000561	http://proteomecentral.proteomexchange.org/usi/?usi=mzspec:PXD000561:Adult_CD8Tcells_Gel_Elite_44_f09:scan:10927:ETAIIIDPK/2
Adult_CD8Tcells_Gel_Elite_44_f10	controllerType=0 controllerNumber=1 scan=10927	10927	lower	MVGIDIDSR		2	0.812	193.822	MEPCE_HUMAN((470-479))((Q7L2J0))	PXD000561	http://proteomecentral.proteomexchange.org/usi/?usi=mzspec:PXD000561:Adult_CD8Tcells_Gel_Elite_44_f10:scan:10927:MVGIDIDSR/2
Adult_CD8Tcells_Gel_Elite_44_f07	controllerType=0 controllerNumber=1 scan=10929	10929	lower	DGMNIVINK		2	0.939	169.028	INT3_HUMAN((117-126))((Q68E01))	PXD000561	http://proteomecentral.proteomexchange.org/usi/?usi=mzspec:PXD000561:Adult_CD8Tcells_Gel_Elite_44_f07:scan:10929:DGMNIVINK/2
Adult_CD8Tcells_Gel_Elite_44_f03	controllerType=0 controllerNumber=1 scan=10931	10931	lower	VIIMEIEEAR		2	0.96	216.492	TPR_HUMAN((502-512))((P12270))	PXD000561	http://proteomecentral.proteomexchange.org/usi/?usi=mzspec:PXD000561:Adult_CD8Tcells_Gel_Elite_44_f03:scan:10931:VIIMEIEEAR/2
Adult_CD8Tcells_Gel_Elite_44_f11	controllerType=0 controllerNumber=1 scan=10932	10932	lower	FNECGHVIYADIK	4|[4]carbamidomethyl[C]	2	0.66	107.286	HNRPM_HUMAN((673-686))((P52272))	PXD000561	http://proteomecentral.proteomexchange.org/usi/?usi=mzspec:PXD000561:Adult_CD8Tcells_Gel_Elite_44_f11:scan:10932:FNECGHVIYADIK/2
Adult_CD8Tcells_Gel_Elite_44_f03	controllerType=0 controllerNumber=1 scan=10933	10933	lower	ISMPDIDINIK		2	0.966	36.245	AHNK_HUMAN((3219-3230))((Q09666))||AHNK_HUMAN((2707-2718))((Q09666))	PXD000561	http://proteomecentral.proteomexchange.org/usi/?usi=mzspec:PXD000561:Adult_CD8Tcells_Gel_Elite_44_f03:scan:10933:ISMPDIDINIK/2
Adult_CD8Tcells_Gel_Elite_44_f05	controllerType=0 controllerNumber=1 scan=10933	10933	lower	TTQIINITMTK	9|[35]oxidation[M]	2	0.818	249.495	NUMA1_HUMAN((1811-1822))((Q14980))	PXD000561	http://proteomecentral.proteomexchange.org/usi/?usi=mzspec:PXD000561:Adult_CD8Tcells_Gel_Elite_44_f05:scan:10933:TTQIINITM[UNIMOD:35]TK/2
Adult_CD8Tcells_Gel_Elite_44_f07	controllerType=0 controllerNumber=1 scan=10934	10934	lower	DNPGVVTCIDEAR	8|[4]carbamidomethyl[C]	2	0.329	78.554	UBA1_HUMAN((227-240))((P22314))	PXD000561	http://proteomecentral.proteomexchange.org/usi/?usi=mzspec:PXD000561:Adult_CD8Tcells_Gel_Elite_44_f07:scan:10934:DNPGVVTCIDEAR/2
Adult_CD8Tcells_Gel_Elite_44_f08	controllerType=0 controllerNumber=1 scan=10934	10934	lower	NTGIICTIGPASR	6|[4]carbamidomethyl[C]	2	0.684	276.144	KPYM_HUMAN((44-57))((P14618))	PXD000561	http://proteomecentral.proteomexchange.org/usi/?usi=mzspec:PXD000561:Adult_CD8Tcells_Gel_Elite_44_f08:scan:10934:NTGIICTIGPASR/2
Adult_CD8Tcells_Gel_Elite_44_f09	controllerType=0 controllerNumber=1 scan=10934	10934	lower	SGVIVIPCGAGK	8|[4]carbamidomethyl[C]	2	0.534	161.725	ERCC3_HUMAN((335-347))((P19447))	PXD000561	http://proteomecentral.proteomexchange.org/usi/?usi=mzspec:PXD000561:Adult_CD8Tcells_Gel_Elite_44_f09:scan:10934:SGVIVIPCGAGK/2
Adult_CD8Tcells_Gel_Elite_44_f11	controllerType=0 controllerNumber=1 scan=10939	10939	lower	DAGTIAGINVMR	11|[35]oxidation[M]	2	0.861	160.378	BIP_HUMAN((186-198))((P11021))	PXD000561	http://proteomecentral.proteomexchange.org/usi/?usi=mzspec:PXD000561:Adult_CD8Tcells_Gel_Elite_44_f11:scan:10939:DAGTIAGINVM[UNIMOD:35]R/2
Adult_CD8Tcells_Gel_Elite_44_f17	controllerType=0 controllerNumber=1 scan=10939	10939	lower	ACDIIAIDK	2|[4]carbamidomethyl[C]	2	0.812	39.869	DFFA_HUMAN((46-55))((O00273))	PXD000561	http://proteomecentral.proteomexchange.org/usi/?usi=mzspec:PXD000561:Adult_CD8Tcells_Gel_Elite_44_f17:scan:10939:ACDIIAIDK/2
Adult_CD8Tcells_Gel_Elite_44_f09	controllerType=0 controllerNumber=1 scan=10940	10940	lower	MVICSQQWK	4|[4]carbamidomethyl[C]	2	0.682	78.179	UBF1_HUMAN((325-334))((P17480))	PXD000561	http://proteomecentral.proteomexchange.org/usi/?usi=mzspec:PXD000561:Adult_CD8Tcells_Gel_Elite_44_f09:scan:10940:MVICSQQWK/2
Adult_CD8Tcells_Gel_Elite_44_f14	controllerType=0 controllerNumber=1 scan=10941	10941	lower	FDVPGDENAEMDAR		2	0.798	66.297	IQGA1_HUMAN((1369-1383))((P46940))	PXD000561	http://proteomecentral.proteomexchange.org/usi/?usi=mzspec:PXD000561:Adult_CD8Tcells_Gel_Elite_44_f14:scan:10941:FDVPGDENAEMDAR/2
Adult_CD8Tcells_Gel_Elite_44_f05	controllerType=0 controllerNumber=1 scan=10942	10942	lower	GVQSIVIGAPR		2	0.833	372.283	ITAX_HUMAN((416-427))((P20702))	PXD000561	http://proteomecentral.proteomexchange.org/usi/?usi=mzspec:PXD000561:Adult_CD8Tcells_Gel_Elite_44_f05:scan:10942:GVQSIVIGAPR/2
Adult_CD8Tcells_Gel_Elite_44_f05	controllerType=0 controllerNumber=1 scan=10942	10942	lower	INSYIMEAR		2	0.854	23.232	SYNE1_HUMAN((7142-7151))((Q8NF91))	PXD000561	http://proteomecentral.proteomexchange.org/usi/?usi=mzspec:PXD000561:Adult_CD8Tcells_Gel_Elite_44_f05:scan:10942:INSYIMEAR/2
Adult_CD8Tcells_Gel_Elite_44_f12	controllerType=0 controllerNumber=1 scan=10942	10942	lower	GTIISDGSPAISR		2	0.811	207.095	ARHGI_HUMAN((331-344))((Q6ZSZ5))	PXD000561	http://proteomecentral.proteomexchange.org/usi/?usi=mzspec:PXD000561:Adult_CD8Tcells_Gel_Elite_44_f12:scan:10942:GTIISDGSPAISR/2
Adult_CD8Tcells_Gel_Elite_44_f10	controllerType=0 controllerNumber=1 scan=10944	10944	lower	NWGGPDFER		2	0.975	89.257	CCDC9_HUMAN((222-231))((Q9Y3X0))	PXD000561	http://proteomecentral.proteomexchange.org/usi/?usi=mzspec:PXD000561:Adult_CD8Tcells_Gel_Elite_44_f10:scan:10944:NWGGPDFER/2
Adult_CD8Tcells_Gel_Elite_44_f14	controllerType=0 controllerNumber=1 scan=10944	10944	lower	NIENGAIQPSDIDR		2	0.873	275.837	STK24_HUMAN((348-362))((Q9Y6E0))	PXD000561	http://proteomecentral.proteomexchange.org/usi/?usi=mzspec:PXD000561:Adult_CD8Tcells_Gel_Elite_44_f14:scan:10944:NIENGAIQPSDIDR/2
Adult_CD8Tcells_Gel_Elite_44_f11	controllerType=0 controllerNumber=1 scan=10944	10944	lower	YINQDYEAIR		2	0.993	96.984	CAN2_HUMAN((27-37))((P17655))	PXD000561	http://proteomecentral.proteomexchange.org/usi/?usi=mzspec:PXD000561:Adult_CD8Tcells_Gel_Elite_44_f11:scan:10944:YINQDYEAIR/2
Adult_CD8Tcells_Gel_Elite_44_f15	controllerType=0 controllerNumber=1 scan=10944	10944	lower	HGIVEDWDIMER	10|[35]oxidation[M]	2	0.796	44.1	ARP3_HUMAN((80-92))((P61158))	PXD000561	http://proteomecentral.proteomexchange.org/usi/?usi=mzspec:PXD000561:Adult_CD8Tcells_Gel_Elite_44_f15:scan:10944:HGIVEDWDIM[UNIMOD:35]ER/2
Adult_CD8Tcells_Gel_Elite_44_f11	controllerType=0 controllerNumber=1 scan=10945	10945	lower	YYTGNYDQYVK		2	0.861	44.459	ABCF2_HUMAN((305-316))((Q9UG63))	PXD000561	http://proteomecentral.proteomexchange.org/usi/?usi=mzspec:PXD000561:Adult_CD8Tcells_Gel_Elite_44_f11:scan:10945:YYTGNYDQYVK/2
Adult_CD8Tcells_Gel_Elite_44_f14	controllerType=0 controllerNumber=1 scan=10946	10946	lower	FNSQPVGDCDFNVR	9|[4]carbamidomethyl[C]	2	0.755	57.154	MCE1_HUMAN((367-381))((O60942))	PXD000561	http://proteomecentral.proteomexchange.org/usi/?usi=mzspec:PXD000561:Adult_CD8Tcells_Gel_Elite_44_f14:scan:10946:FNSQPVGDCDFNVR/2
Adult_CD8Tcells_Gel_Elite_44_f12	controllerType=0 controllerNumber=1 scan=10946	10946	lower	AVQGAQQPSIYQIR		2	0.896	91.858	FLII_HUMAN((1047-1061))((Q13045))	PXD000561	http://proteomecentral.proteomexchange.org/usi/?usi=mzspec:PXD000561:Adult_CD8Tcells_Gel_Elite_44_f12:scan:10946:AVQGAQQPSIYQIR/2
Adult_CD8Tcells_Gel_Elite_44_f11	controllerType=0 controllerNumber=1 scan=10948	10948	lower	AIQSPAIGIR		2	0.97	24.325	IQGA1_HUMAN((327-337))((P46940))	PXD000561	http://proteomecentral.proteomexchange.org/usi/?usi=mzspec:PXD000561:Adult_CD8Tcells_Gel_Elite_44_f11:scan:10948:AIQSPAIGIR/2
Adult_CD8Tcells_Gel_Elite_44_f09	controllerType=0 controllerNumber=1 scan=10948	10948	lower	EVMFTEEDVK		2	0.937	226.748	KS6A3_HUMAN((162-172))((P51812))||KS6A1_HUMAN((156-166))((Q15418))||KS6A2_HUMAN((153-163))((Q15349))	PXD000561	http://proteomecentral.proteomexchange.org/usi/?usi=mzspec:PXD000561:Adult_CD8Tcells_Gel_Elite_44_f09:scan:10948:EVMFTEEDVK/2
Adult_CD8Tcells_Gel_Elite_44_f07	controllerType=0 controllerNumber=1 scan=10949	10949	lower	DNPGVVTCIDEAR	8|[4]carbamidomethyl[C]	2	0.285	78.554	UBA1_HUMAN((227-240))((P22314))	PXD000561	http://proteomecentral.proteomexchange.org/usi/?usi=mzspec:PXD000561:Adult_CD8Tcells_Gel_Elite_44_f07:scan:10949:DNPGVVTCIDEAR/2
Adult_CD8Tcells_Gel_Elite_44_f08	controllerType=0 controllerNumber=1 scan=10951	10951	lower	NIAQTYIAR		2	0.969	144.081	PML_HUMAN((728-737))((P29590))	PXD000561	http://proteomecentral.proteomexchange.org/usi/?usi=mzspec:PXD000561:Adult_CD8Tcells_Gel_Elite_44_f08:scan:10951:NIAQTYIAR/2
Adult_CD8Tcells_Gel_Elite_44_f08	controllerType=0 controllerNumber=1 scan=10952	10952	lower	GEGPDVDVNIPK		2	0.613	18.848	AHNK_HUMAN((2781-2793))((Q09666))	PXD000561	http://proteomecentral.proteomexchange.org/usi/?usi=mzspec:PXD000561:Adult_CD8Tcells_Gel_Elite_44_f08:scan:10952:GEGPDVDVNIPK/2
Adult_CD8Tcells_Gel_Elite_44_f12	controllerType=0 controllerNumber=1 scan=10953	10953	lower	ANIPQSFQVDTSK		2	0.985	221.092	FLNA_HUMAN((1465-1478))((P21333))	PXD000561	http://proteomecentral.proteomexchange.org/usi/?usi=mzspec:PXD000561:Adult_CD8Tcells_Gel_Elite_44_f12:scan:10953:ANIPQSFQVDTSK/2
Adult_CD8Tcells_Gel_Elite_44_f05	controllerType=0 controllerNumber=1 scan=10954	10954	lower	DATIASIEETNR		2	0.945	41.53	ROCK2_HUMAN((965-977))((O75116))	PXD000561	http://proteomecentral.proteomexchange.org/usi/?usi=mzspec:PXD000561:Adult_CD8Tcells_Gel_Elite_44_f05:scan:10954:DATIASIEETNR/2
Adult_CD8Tcells_Gel_Elite_44_f09	controllerType=0 controllerNumber=1 scan=10955	10955	lower	SIGNVIHPDVVVNGGQDQSK		3	0.625	138.168	SYIM_HUMAN((668-688))((Q9NSE4))	PXD000561	http://proteomecentral.proteomexchange.org/usi/?usi=mzspec:PXD000561:Adult_CD8Tcells_Gel_Elite_44_f09:scan:10955:SIGNVIHPDVVVNGGQDQSK/3
Adult_CD8Tcells_Gel_Elite_44_f08	controllerType=0 controllerNumber=1 scan=10956	10956	lower	ASITYAEAQIR		2	0.929	66.416	RRP44_HUMAN((586-597))((Q9Y2L1))	PXD000561	http://proteomecentral.proteomexchange.org/usi/?usi=mzspec:PXD000561:Adult_CD8Tcells_Gel_Elite_44_f08:scan:10956:ASITYAEAQIR/2
Adult_CD8Tcells_Gel_Elite_44_f07	controllerType=0 controllerNumber=1 scan=10958	10958	lower	ANIPQSFQVDTSK		2	0.978	190.936	FLNA_HUMAN((1465-1478))((P21333))	PXD000561	http://proteomecentral.proteomexchange.org/usi/?usi=mzspec:PXD000561:Adult_CD8Tcells_Gel_Elite_44_f07:scan:10958:ANIPQSFQVDTSK/2
Adult_CD8Tcells_Gel_Elite_44_f21	controllerType=0 controllerNumber=1 scan=10958	10958	lower	YIIIGDTGVGK		2	0.75	178.092	RAB2A_HUMAN((9-20))((P61019))||RAB2B_HUMAN((9-20))((Q8WUD1))	PXD000561	http://proteomecentral.proteomexchange.org/usi/?usi=mzspec:PXD000561:Adult_CD8Tcells_Gel_Elite_44_f21:scan:10958:YIIIGDTGVGK/2
Adult_CD8Tcells_Gel_Elite_44_f20	controllerType=0 controllerNumber=1 scan=10959	10959	lower	GVTFNVTTVDTK		2	0.882	191.408	CLIC1_HUMAN((38-50))((O00299))	PXD000561	http://proteomecentral.proteomexchange.org/usi/?usi=mzspec:PXD000561:Adult_CD8Tcells_Gel_Elite_44_f20:scan:10959:GVTFNVTTVDTK/2
Adult_CD8Tcells_Gel_Elite_44_f08	controllerType=0 controllerNumber=1 scan=10960	10960	lower	QQAEIEAFENR		2	0.507	161.177	NFXL1_HUMAN((853-864))((Q6ZNB6))	PXD000561	http://proteomecentral.proteomexchange.org/usi/?usi=mzspec:PXD000561:Adult_CD8Tcells_Gel_Elite_44_f08:scan:10960:QQAEIEAFENR/2
Adult_CD8Tcells_Gel_Elite_44_f07	controllerType=0 controllerNumber=1 scan=10962	10962	lower	QAVQAIQAIQR		2	0.741	118.072	PHC1_HUMAN((35-46))((P78364))	PXD000561	http://proteomecentral.proteomexchange.org/usi/?usi=mzspec:PXD000561:Adult_CD8Tcells_Gel_Elite_44_f07:scan:10962:QAVQAIQAIQR/2
Adult_CD8Tcells_Gel_Elite_44_f08	controllerType=0 controllerNumber=1 scan=10965	10965	lower	WVIYNDQK		2	0.984	280.61	UBP5_HUMAN((829-837))((P45974))	PXD000561	http://proteomecentral.proteomexchange.org/usi/?usi=mzspec:PXD000561:Adult_CD8Tcells_Gel_Elite_44_f08:scan:10965:WVIYNDQK/2
Adult_CD8Tcells_Gel_Elite_44_f09	controllerType=0 controllerNumber=1 scan=10965	10965	lower	AVVVAWER		2	0.979	149.972	VPS16_HUMAN((280-288))((Q9H269))	PXD000561	http://proteomecentral.proteomexchange.org/usi/?usi=mzspec:PXD000561:Adult_CD8Tcells_Gel_Elite_44_f09:scan:10965:AVVVAWER/2
Adult_CD8Tcells_Gel_Elite_44_f11	controllerType=0 controllerNumber=1 scan=10965	10965	lower	SIDIQEPIQK		2	0.963	159.97	GLCNE_HUMAN((376-386))((Q9Y223))	PXD000561	http://proteomecentral.proteomexchange.org/usi/?usi=mzspec:PXD000561:Adult_CD8Tcells_Gel_Elite_44_f11:scan:10965:SIDIQEPIQK/2
Adult_CD8Tcells_Gel_Elite_44_f21	controllerType=0 controllerNumber=1 scan=10966	10966	lower	NDVAWNFEK		2	0.967	107.17	GPX1_HUMAN((158-167))((P07203))	PXD000561	http://proteomecentral.proteomexchange.org/usi/?usi=mzspec:PXD000561:Adult_CD8Tcells_Gel_Elite_44_f21:scan:10966:NDVAWNFEK/2
Adult_CD8Tcells_Gel_Elite_44_f18	controllerType=0 controllerNumber=1 scan=10966	10966	lower	AGGADAVQTVTGGIR		2	0.56	25.908	EHD4_HUMAN((15-30))((Q9H223))	PXD000561	http://proteomecentral.proteomexchange.org/usi/?usi=mzspec:PXD000561:Adult_CD8Tcells_Gel_Elite_44_f18:scan:10966:AGGADAVQTVTGGIR/2
Adult_CD8Tcells_Gel_Elite_44_f09	controllerType=0 controllerNumber=1 scan=10966	10966	lower	IGPIGISPK		2	0.783	47.375	RL12_HUMAN((32-41))((P30050))	PXD000561	http://proteomecentral.proteomexchange.org/usi/?usi=mzspec:PXD000561:Adult_CD8Tcells_Gel_Elite_44_f09:scan:10966:IGPIGISPK/2
Adult_CD8Tcells_Gel_Elite_44_f08	controllerType=0 controllerNumber=1 scan=10967	10967	lower	DIDAFENETAK		2	0.968	54.349	CHD1L_HUMAN((297-308))((Q86WJ1))	PXD000561	http://proteomecentral.proteomexchange.org/usi/?usi=mzspec:PXD000561:Adult_CD8Tcells_Gel_Elite_44_f08:scan:10967:DIDAFENETAK/2
Adult_CD8Tcells_Gel_Elite_44_f20	controllerType=0 controllerNumber=1 scan=10967	10967	lower	GCCMEIMSIR	7|[35]oxidation[M]|2|[4]carbamidomethyl[C]|3|[4]carbamidomethyl[C]	3	0.944	282.618	THA_HUMAN((253-263))((P10827))||THB_HUMAN((307-317))((P10828))	PXD000561	http://proteomecentral.proteomexchange.org/usi/?usi=mzspec:PXD000561:Adult_CD8Tcells_Gel_Elite_44_f20:scan:10967:GCCMEIM[UNIMOD:35]SIR/3
Adult_CD8Tcells_Gel_Elite_44_f14	controllerType=0 controllerNumber=1 scan=10967	10967	lower	ITVSSIQESGIK		2	0.827	140.942	FLNA_HUMAN((2335-2347))((P21333))	PXD000561	http://proteomecentral.proteomexchange.org/usi/?usi=mzspec:PXD000561:Adult_CD8Tcells_Gel_Elite_44_f14:scan:10967:ITVSSIQESGIK/2
Adult_CD8Tcells_Gel_Elite_44_f06	controllerType=0 controllerNumber=1 scan=10968	10968	lower	YFQHIIGK		2	0.933	12.854	HYOU1_HUMAN((99-107))((Q9Y4L1))	PXD000561	http://proteomecentral.proteomexchange.org/usi/?usi=mzspec:PXD000561:Adult_CD8Tcells_Gel_Elite_44_f06:scan:10968:YFQHIIGK/2
Adult_CD8Tcells_Gel_Elite_44_f09	controllerType=0 controllerNumber=1 scan=10970	10970	lower	AIQSPAIGIR		2	0.915	2.61	IQGA1_HUMAN((327-337))((P46940))	PXD000561	http://proteomecentral.proteomexchange.org/usi/?usi=mzspec:PXD000561:Adult_CD8Tcells_Gel_Elite_44_f09:scan:10970:AIQSPAIGIR/2
Adult_CD8Tcells_Gel_Elite_44_f15	controllerType=0 controllerNumber=1 scan=10972	10972	lower	YYVTIIDAPGHR		2	0.934	76.154	EF1A1_HUMAN((85-97))((P68104))||EF1A3_HUMAN((85-97))((Q5VTE0))	PXD000561	http://proteomecentral.proteomexchange.org/usi/?usi=mzspec:PXD000561:Adult_CD8Tcells_Gel_Elite_44_f15:scan:10972:YYVTIIDAPGHR/2
Adult_CD8Tcells_Gel_Elite_44_f12	controllerType=0 controllerNumber=1 scan=10972	10972	lower	IYDEIIQSK		2	0.781	40.582	SLAF5_HUMAN((295-304))((Q9UIB8))	PXD000561	http://proteomecentral.proteomexchange.org/usi/?usi=mzspec:PXD000561:Adult_CD8Tcells_Gel_Elite_44_f12:scan:10972:IYDEIIQSK/2
Adult_CD8Tcells_Gel_Elite_44_f14	controllerType=0 controllerNumber=1 scan=10972	10972	lower	GVEICIATPGR	5|[4]carbamidomethyl[C]	2	0.731	235.929	DDX17_HUMAN((294-305))((Q92841))||DDX5_HUMAN((217-228))((P17844))	PXD000561	http://proteomecentral.proteomexchange.org/usi/?usi=mzspec:PXD000561:Adult_CD8Tcells_Gel_Elite_44_f14:scan:10972:GVEICIATPGR/2
Adult_CD8Tcells_Gel_Elite_44_f18	controllerType=0 controllerNumber=1 scan=10974	10974	lower	NFGIGQDIQPK		2	0.897	153.317	RL7A_HUMAN((38-49))((P62424))	PXD000561	http://proteomecentral.proteomexchange.org/usi/?usi=mzspec:PXD000561:Adult_CD8Tcells_Gel_Elite_44_f18:scan:10974:NFGIGQDIQPK/2
Adult_CD8Tcells_Gel_Elite_44_f06	controllerType=0 controllerNumber=1 scan=10974	10974	lower	FGPAISVK		2	0.819	8.028	PABP3_HUMAN((214-222))((Q9H361))||PABP1_HUMAN((214-222))((P11940))	PXD000561	http://proteomecentral.proteomexchange.org/usi/?usi=mzspec:PXD000561:Adult_CD8Tcells_Gel_Elite_44_f06:scan:10974:FGPAISVK/2
Adult_CD8Tcells_Gel_Elite_44_f12	controllerType=0 controllerNumber=1 scan=10978	10978	lower	ENGNYIMYAR		2	0.823	75.777	ADA10_HUMAN((411-421))((O14672))	PXD000561	http://proteomecentral.proteomexchange.org/usi/?usi=mzspec:PXD000561:Adult_CD8Tcells_Gel_Elite_44_f12:scan:10978:ENGNYIMYAR/2
Adult_CD8Tcells_Gel_Elite_44_f15	controllerType=0 controllerNumber=1 scan=10981	10981	lower	QIQQIQEGTIQEYQK		2	0.902	205.443	SDS3_HUMAN((83-98))((Q9H7L9))	PXD000561	http://proteomecentral.proteomexchange.org/usi/?usi=mzspec:PXD000561:Adult_CD8Tcells_Gel_Elite_44_f15:scan:10981:QIQQIQEGTIQEYQK/2
Adult_CD8Tcells_Gel_Elite_44_f20	controllerType=0 controllerNumber=1 scan=10981	10981	lower	AHIVAVFNEYQR		2	0.857	94.083	ANX11_HUMAN((389-401))((P50995))	PXD000561	http://proteomecentral.proteomexchange.org/usi/?usi=mzspec:PXD000561:Adult_CD8Tcells_Gel_Elite_44_f20:scan:10981:AHIVAVFNEYQR/2
Adult_CD8Tcells_Gel_Elite_44_f13	controllerType=0 controllerNumber=1 scan=10984	10984	lower	HPEEISIIR		2	0.948	366.139	URP2_HUMAN((135-144))((Q86UX7))	PXD000561	http://proteomecentral.proteomexchange.org/usi/?usi=mzspec:PXD000561:Adult_CD8Tcells_Gel_Elite_44_f13:scan:10984:HPEEISIIR/2
Adult_CD8Tcells_Gel_Elite_44_f13	controllerType=0 controllerNumber=1 scan=10985	10985	lower	IMNMEAGTIAK		2	0.923	144.56	ACSF2_HUMAN((444-455))((Q96CM8))	PXD000561	http://proteomecentral.proteomexchange.org/usi/?usi=mzspec:PXD000561:Adult_CD8Tcells_Gel_Elite_44_f13:scan:10985:IMNMEAGTIAK/2
Adult_CD8Tcells_Gel_Elite_44_f19	controllerType=0 controllerNumber=1 scan=10986	10986	lower	AFIIEEQK		2	0.966	2.717	RL34_HUMAN((94-102))((P49207))	PXD000561	http://proteomecentral.proteomexchange.org/usi/?usi=mzspec:PXD000561:Adult_CD8Tcells_Gel_Elite_44_f19:scan:10986:AFIIEEQK/2
Adult_CD8Tcells_Gel_Elite_44_f15	controllerType=0 controllerNumber=1 scan=10987	10987	lower	HGVPISVTGIAQVK		3	0.849	217.465	FLOT1_HUMAN((59-73))((O75955))	PXD000561	http://proteomecentral.proteomexchange.org/usi/?usi=mzspec:PXD000561:Adult_CD8Tcells_Gel_Elite_44_f15:scan:10987:HGVPISVTGIAQVK/3
Adult_CD8Tcells_Gel_Elite_44_f05	controllerType=0 controllerNumber=1 scan=10988	10988	lower	VVQSMTQIVR		2	0.91	164.097	UBE2O_HUMAN((1108-1118))((Q9C0C9))	PXD000561	http://proteomecentral.proteomexchange.org/usi/?usi=mzspec:PXD000561:Adult_CD8Tcells_Gel_Elite_44_f05:scan:10988:VVQSMTQIVR/2
Adult_CD8Tcells_Gel_Elite_44_f20	controllerType=0 controllerNumber=1 scan=10988	10988	lower	DIQSNVEHITEK		2	0.915	288.978	PFKAP_HUMAN((614-626))((Q01813))	PXD000561	http://proteomecentral.proteomexchange.org/usi/?usi=mzspec:PXD000561:Adult_CD8Tcells_Gel_Elite_44_f20:scan:10988:DIQSNVEHITEK/2
Adult_CD8Tcells_Gel_Elite_44_f05	controllerType=0 controllerNumber=1 scan=10990	10990	lower	QIEAIQGEIK		2	0.947	143.663	EEA1_HUMAN((974-984))((Q15075))	PXD000561	http://proteomecentral.proteomexchange.org/usi/?usi=mzspec:PXD000561:Adult_CD8Tcells_Gel_Elite_44_f05:scan:10990:QIEAIQGEIK/2
Adult_CD8Tcells_Gel_Elite_44_f11	controllerType=0 controllerNumber=1 scan=10990	10990	lower	QTFIIQTTK		2	0.935	113.044	MTA2_HUMAN((452-461))((O94776))	PXD000561	http://proteomecentral.proteomexchange.org/usi/?usi=mzspec:PXD000561:Adult_CD8Tcells_Gel_Elite_44_f11:scan:10990:QTFIIQTTK/2
Adult_CD8Tcells_Gel_Elite_44_f06	controllerType=0 controllerNumber=1 scan=10990	10990	lower	ISPFNITHR		3	0.961	76.527	SHIP1_HUMAN((570-579))((Q92835))	PXD000561	http://proteomecentral.proteomexchange.org/usi/?usi=mzspec:PXD000561:Adult_CD8Tcells_Gel_Elite_44_f06:scan:10990:ISPFNITHR/3
Adult_CD8Tcells_Gel_Elite_44_f13	controllerType=0 controllerNumber=1 scan=10992	10992	lower	QSQIIAIK		2	0.922	331.514	CK5P3_HUMAN((443-451))((Q96JB5))	PXD000561	http://proteomecentral.proteomexchange.org/usi/?usi=mzspec:PXD000561:Adult_CD8Tcells_Gel_Elite_44_f13:scan:10992:QSQIIAIK/2
Adult_CD8Tcells_Gel_Elite_44_f14	controllerType=0 controllerNumber=1 scan=10994	10994	lower	SPGNIEGPWGGGR		2	0.779	31.213	GTPB6_HUMAN((43-56))((O43824))	PXD000561	http://proteomecentral.proteomexchange.org/usi/?usi=mzspec:PXD000561:Adult_CD8Tcells_Gel_Elite_44_f14:scan:10994:SPGNIEGPWGGGR/2
Adult_CD8Tcells_Gel_Elite_44_f13	controllerType=0 controllerNumber=1 scan=10996	10996	lower	TEEAIAIPR		2	0.958	103.797	HYES_HUMAN((26-35))((P34913))	PXD000561	http://proteomecentral.proteomexchange.org/usi/?usi=mzspec:PXD000561:Adult_CD8Tcells_Gel_Elite_44_f13:scan:10996:TEEAIAIPR/2
Adult_CD8Tcells_Gel_Elite_44_f18	controllerType=0 controllerNumber=1 scan=10997	10997	lower	VAIVTGGTDGIGYSTAK		2	0.875	176.578	DHRSX_HUMAN((45-62))((Q8N5I4))	PXD000561	http://proteomecentral.proteomexchange.org/usi/?usi=mzspec:PXD000561:Adult_CD8Tcells_Gel_Elite_44_f18:scan:10997:VAIVTGGTDGIGYSTAK/2
Adult_CD8Tcells_Gel_Elite_44_f08	controllerType=0 controllerNumber=1 scan=10999	10999	lower	NPENWAYYK		2	0.946	199.775	NAA15_HUMAN((254-263))((Q9BXJ9))	PXD000561	http://proteomecentral.proteomexchange.org/usi/?usi=mzspec:PXD000561:Adult_CD8Tcells_Gel_Elite_44_f08:scan:10999:NPENWAYYK/2
Adult_CD8Tcells_Gel_Elite_44_f07	controllerType=0 controllerNumber=1 scan=11004	11004	lower	GDVDISIPK		2	0.913	63.298	AHNK_HUMAN((2979-2988))((Q09666))	PXD000561	http://proteomecentral.proteomexchange.org/usi/?usi=mzspec:PXD000561:Adult_CD8Tcells_Gel_Elite_44_f07:scan:11004:GDVDISIPK/2
Adult_CD8Tcells_Gel_Elite_44_f05	controllerType=0 controllerNumber=1 scan=11005	11005	lower	AIVTECIEQCGR	6|[4]carbamidomethyl[C]|10|[4]carbamidomethyl[C]	2	0.299	207.786	SYNE2_HUMAN((1521-1533))((Q8WXH0))	PXD000561	http://proteomecentral.proteomexchange.org/usi/?usi=mzspec:PXD000561:Adult_CD8Tcells_Gel_Elite_44_f05:scan:11005:AIVTECIEQCGR/2
Adult_CD8Tcells_Gel_Elite_44_f18	controllerType=0 controllerNumber=1 scan=11006	11006	lower	YVEEQPGHIQMGFASIR	11|[35]oxidation[M]	3	0.68	21.265	MIC27_HUMAN((53-70))((Q6UXV4))	PXD000561	http://proteomecentral.proteomexchange.org/usi/?usi=mzspec:PXD000561:Adult_CD8Tcells_Gel_Elite_44_f18:scan:11006:YVEEQPGHIQM[UNIMOD:35]GFASIR/3
Adult_CD8Tcells_Gel_Elite_44_f09	controllerType=0 controllerNumber=1 scan=11006	11006	lower	QIIDDEEQITAK		2	0.863	190.804	ESYT1_HUMAN((107-119))((Q9BSJ8))	PXD000561	http://proteomecentral.proteomexchange.org/usi/?usi=mzspec:PXD000561:Adult_CD8Tcells_Gel_Elite_44_f09:scan:11006:QIIDDEEQITAK/2
Adult_CD8Tcells_Gel_Elite_44_f20	controllerType=0 controllerNumber=1 scan=11006	11006	lower	NYNWAITR		2	0.989	194.589	RT26_HUMAN((186-194))((Q9BYN8))	PXD000561	http://proteomecentral.proteomexchange.org/usi/?usi=mzspec:PXD000561:Adult_CD8Tcells_Gel_Elite_44_f20:scan:11006:NYNWAITR/2
Adult_CD8Tcells_Gel_Elite_44_f07	controllerType=0 controllerNumber=1 scan=11007	11007	lower	IVIYGGMSGCR	10|[4]carbamidomethyl[C]	2	0.248	290.084	HCFC1_HUMAN((218-229))((P51610))	PXD000561	http://proteomecentral.proteomexchange.org/usi/?usi=mzspec:PXD000561:Adult_CD8Tcells_Gel_Elite_44_f07:scan:11007:IVIYGGMSGCR/2
Adult_CD8Tcells_Gel_Elite_44_f14	controllerType=0 controllerNumber=1 scan=11008	11008	lower	IGDPIIEDTR		2	0.936	241.132	AL9A1_HUMAN((317-327))((P49189))	PXD000561	http://proteomecentral.proteomexchange.org/usi/?usi=mzspec:PXD000561:Adult_CD8Tcells_Gel_Elite_44_f14:scan:11008:IGDPIIEDTR/2
Adult_CD8Tcells_Gel_Elite_44_f05	controllerType=0 controllerNumber=1 scan=11009	11009	lower	TWFETQEK		2	0.856	116.027	SYNE1_HUMAN((7036-7044))((Q8NF91))	PXD000561	http://proteomecentral.proteomexchange.org/usi/?usi=mzspec:PXD000561:Adult_CD8Tcells_Gel_Elite_44_f05:scan:11009:TWFETQEK/2
Adult_CD8Tcells_Gel_Elite_44_f14	controllerType=0 controllerNumber=1 scan=11009	11009	lower	CCSGAIIVITK	1|[4]carbamidomethyl[C]|2|[4]carbamidomethyl[C]	2	0.757	197.906	KPYM_HUMAN((423-434))((P14618))	PXD000561	http://proteomecentral.proteomexchange.org/usi/?usi=mzspec:PXD000561:Adult_CD8Tcells_Gel_Elite_44_f14:scan:11009:CCSGAIIVITK/2
Adult_CD8Tcells_Gel_Elite_44_f14	controllerType=0 controllerNumber=1 scan=11009	11009	lower	IPNTCNFSIR	5|[4]carbamidomethyl[C]	2	0.444	18.323	SCLY_HUMAN((355-365))((Q96I15))	PXD000561	http://proteomecentral.proteomexchange.org/usi/?usi=mzspec:PXD000561:Adult_CD8Tcells_Gel_Elite_44_f14:scan:11009:IPNTCNFSIR/2
Adult_CD8Tcells_Gel_Elite_44_f12	controllerType=0 controllerNumber=1 scan=11011	11011	lower	CIDIEPDNATTYVHK	1|[4]carbamidomethyl[C]	2	0.398	1.846	TOM70_HUMAN((502-517))((O94826))	PXD000561	http://proteomecentral.proteomexchange.org/usi/?usi=mzspec:PXD000561:Adult_CD8Tcells_Gel_Elite_44_f12:scan:11011:CIDIEPDNATTYVHK/2
Adult_CD8Tcells_Gel_Elite_44_f10	controllerType=0 controllerNumber=1 scan=11012	11012	lower	APTVPPPIPPTPPQPAR		2	0.918	221.139	3BP1_HUMAN((616-633))((Q9Y3L3))	PXD000561	http://proteomecentral.proteomexchange.org/usi/?usi=mzspec:PXD000561:Adult_CD8Tcells_Gel_Elite_44_f10:scan:11012:APTVPPPIPPTPPQPAR/2
Adult_CD8Tcells_Gel_Elite_44_f06	controllerType=0 controllerNumber=1 scan=11012	11012	lower	VQMIISDR		2	0.944	111.49	PRP8_HUMAN((2259-2267))((Q6P2Q9))	PXD000561	http://proteomecentral.proteomexchange.org/usi/?usi=mzspec:PXD000561:Adult_CD8Tcells_Gel_Elite_44_f06:scan:11012:VQMIISDR/2
Adult_CD8Tcells_Gel_Elite_44_f06	controllerType=0 controllerNumber=1 scan=11013	11013	lower	TPQEDYVEAAVK		2	0.73	0.453	PRP16_HUMAN((718-730))((Q92620))	PXD000561	http://proteomecentral.proteomexchange.org/usi/?usi=mzspec:PXD000561:Adult_CD8Tcells_Gel_Elite_44_f06:scan:11013:TPQEDYVEAAVK/2
Adult_CD8Tcells_Gel_Elite_44_f18	controllerType=0 controllerNumber=1 scan=11014	11014	lower	IQDISQQAQIAAAEK		2	0.874	400.237	NACA2_HUMAN((128-143))((Q9H009))	PXD000561	http://proteomecentral.proteomexchange.org/usi/?usi=mzspec:PXD000561:Adult_CD8Tcells_Gel_Elite_44_f18:scan:11014:IQDISQQAQIAAAEK/2
Adult_CD8Tcells_Gel_Elite_44_f18	controllerType=0 controllerNumber=1 scan=11014	11014	lower	HGNQYIQVNEPWK		2	0.825	47.445	SYMC_HUMAN((714-727))((P56192))	PXD000561	http://proteomecentral.proteomexchange.org/usi/?usi=mzspec:PXD000561:Adult_CD8Tcells_Gel_Elite_44_f18:scan:11014:HGNQYIQVNEPWK/2
Adult_CD8Tcells_Gel_Elite_44_f09	controllerType=0 controllerNumber=1 scan=11019	11019	lower	GVHFIFNK		2	0.631	191.924	CY24B_HUMAN((560-568))((P04839))	PXD000561	http://proteomecentral.proteomexchange.org/usi/?usi=mzspec:PXD000561:Adult_CD8Tcells_Gel_Elite_44_f09:scan:11019:GVHFIFNK/2
Adult_CD8Tcells_Gel_Elite_44_f15	controllerType=0 controllerNumber=1 scan=11019	11019	lower	EIAMPGEDIK		2	0.969	141.979	EFTU_HUMAN((396-406))((P49411))	PXD000561	http://proteomecentral.proteomexchange.org/usi/?usi=mzspec:PXD000561:Adult_CD8Tcells_Gel_Elite_44_f15:scan:11019:EIAMPGEDIK/2
Adult_CD8Tcells_Gel_Elite_44_f16	controllerType=0 controllerNumber=1 scan=11020	11020	lower	DHGIPGYNAWR		2	0.91	44.017	PERE_HUMAN((565-576))((P11678))||PERM_HUMAN((593-604))((P05164))	PXD000561	http://proteomecentral.proteomexchange.org/usi/?usi=mzspec:PXD000561:Adult_CD8Tcells_Gel_Elite_44_f16:scan:11020:DHGIPGYNAWR/2
Adult_CD8Tcells_Gel_Elite_44_f04	controllerType=0 controllerNumber=1 scan=11020	11020	lower	ITPDMTIQNMK		2	0.904	103.263	RBP2_HUMAN((2386-2397))((P49792))	PXD000561	http://proteomecentral.proteomexchange.org/usi/?usi=mzspec:PXD000561:Adult_CD8Tcells_Gel_Elite_44_f04:scan:11020:ITPDMTIQNMK/2
Adult_CD8Tcells_Gel_Elite_44_f16	controllerType=0 controllerNumber=1 scan=11020	11020	lower	YIGQDYEQIR		2	0.93	140.695	CAN1_HUMAN((37-47))((P07384))	PXD000561	http://proteomecentral.proteomexchange.org/usi/?usi=mzspec:PXD000561:Adult_CD8Tcells_Gel_Elite_44_f16:scan:11020:YIGQDYEQIR/2
Adult_CD8Tcells_Gel_Elite_44_f05	controllerType=0 controllerNumber=1 scan=11020	11020	lower	QIEAIQGEIK		2	0.922	143.663	EEA1_HUMAN((974-984))((Q15075))	PXD000561	http://proteomecentral.proteomexchange.org/usi/?usi=mzspec:PXD000561:Adult_CD8Tcells_Gel_Elite_44_f05:scan:11020:QIEAIQGEIK/2
Adult_CD8Tcells_Gel_Elite_44_f06	controllerType=0 controllerNumber=1 scan=11021	11021	lower	IADDISTIQEK		2	0.86	165.681	NUMA1_HUMAN((898-909))((Q14980))	PXD000561	http://proteomecentral.proteomexchange.org/usi/?usi=mzspec:PXD000561:Adult_CD8Tcells_Gel_Elite_44_f06:scan:11021:IADDISTIQEK/2
Adult_CD8Tcells_Gel_Elite_44_f11	controllerType=0 controllerNumber=1 scan=11023	11023	lower	IIYNSTDPTIR		2	0.931	49.084	MYO1G_HUMAN((546-557))((B0I1T2))	PXD000561	http://proteomecentral.proteomexchange.org/usi/?usi=mzspec:PXD000561:Adult_CD8Tcells_Gel_Elite_44_f11:scan:11023:IIYNSTDPTIR/2
Adult_CD8Tcells_Gel_Elite_44_f10	controllerType=0 controllerNumber=1 scan=11024	11024	lower	HGSIGFIPR		2	0.877	372.798	RL3_HUMAN((11-20))((P39023))	PXD000561	http://proteomecentral.proteomexchange.org/usi/?usi=mzspec:PXD000561:Adult_CD8Tcells_Gel_Elite_44_f10:scan:11024:HGSIGFIPR/2
Adult_CD8Tcells_Gel_Elite_44_f04	controllerType=0 controllerNumber=1 scan=11026	11026	lower	TWIAMAYCSPK	5|[35]oxidation[M]|8|[4]carbamidomethyl[C]	2	0.439	226.011	RN213_HUMAN((1636-1647))((Q63HN8))	PXD000561	http://proteomecentral.proteomexchange.org/usi/?usi=mzspec:PXD000561:Adult_CD8Tcells_Gel_Elite_44_f04:scan:11026:TWIAM[UNIMOD:35]AYCSPK/2
Adult_CD8Tcells_Gel_Elite_44_f10	controllerType=0 controllerNumber=1 scan=11027	11027	lower	IDIIPNPQER		2	0.967	261.021	HS90B_HUMAN((73-83))((P08238))||H90B3_HUMAN((73-83))((Q58FF7))	PXD000561	http://proteomecentral.proteomexchange.org/usi/?usi=mzspec:PXD000561:Adult_CD8Tcells_Gel_Elite_44_f10:scan:11027:IDIIPNPQER/2
Adult_CD8Tcells_Gel_Elite_44_f11	controllerType=0 controllerNumber=1 scan=11028	11028	lower	AQIHDIVIVGGSTR		2	0.587	92.798	HS71A_HUMAN((329-343))((P0DMV8))	PXD000561	http://proteomecentral.proteomexchange.org/usi/?usi=mzspec:PXD000561:Adult_CD8Tcells_Gel_Elite_44_f11:scan:11028:AQIHDIVIVGGSTR/2
Adult_CD8Tcells_Gel_Elite_44_f06	controllerType=0 controllerNumber=1 scan=11029	11029	lower	QADSVEQAVYYCK	12|[4]carbamidomethyl[C]	2	0.249	16.107	ADNP_HUMAN((156-169))((Q9H2P0))	PXD000561	http://proteomecentral.proteomexchange.org/usi/?usi=mzspec:PXD000561:Adult_CD8Tcells_Gel_Elite_44_f06:scan:11029:QADSVEQAVYYCK/2
Adult_CD8Tcells_Gel_Elite_44_f07	controllerType=0 controllerNumber=1 scan=11029	11029	lower	TSEVQDIQDEVQR		2	0.962	75.541	EPS15_HUMAN((367-380))((P42566))	PXD000561	http://proteomecentral.proteomexchange.org/usi/?usi=mzspec:PXD000561:Adult_CD8Tcells_Gel_Elite_44_f07:scan:11029:TSEVQDIQDEVQR/2
Adult_CD8Tcells_Gel_Elite_44_f05	controllerType=0 controllerNumber=1 scan=11030	11030	lower	NVQDAIADAEQR		2	0.99	45.653	K22E_HUMAN((419-431))((P35908))||K22E_HUMAN((425-437))((K22E_HUMAN))	PXD000561	http://proteomecentral.proteomexchange.org/usi/?usi=mzspec:PXD000561:Adult_CD8Tcells_Gel_Elite_44_f05:scan:11030:NVQDAIADAEQR/2
Adult_CD8Tcells_Gel_Elite_44_f04	controllerType=0 controllerNumber=1 scan=11031	11031	lower	QVSSIPIISGGTK		2	0.851	57.021	VP13C_HUMAN((846-859))((Q709C8))	PXD000561	http://proteomecentral.proteomexchange.org/usi/?usi=mzspec:PXD000561:Adult_CD8Tcells_Gel_Elite_44_f04:scan:11031:QVSSIPIISGGTK/2
Adult_CD8Tcells_Gel_Elite_44_f08	controllerType=0 controllerNumber=1 scan=11031	11031	lower	QTSNCVIEICAEQR	5|[4]carbamidomethyl[C]|10|[4]carbamidomethyl[C]	2	0.411	119.696	NCKPL_HUMAN((608-622))((P55160))	PXD000561	http://proteomecentral.proteomexchange.org/usi/?usi=mzspec:PXD000561:Adult_CD8Tcells_Gel_Elite_44_f08:scan:11031:QTSNCVIEICAEQR/2
Adult_CD8Tcells_Gel_Elite_44_f10	controllerType=0 controllerNumber=1 scan=11031	11031	lower	IPFTDGDAQQIQR		2	0.932	1.277	RPGP2_HUMAN((339-352))((Q684P5))	PXD000561	http://proteomecentral.proteomexchange.org/usi/?usi=mzspec:PXD000561:Adult_CD8Tcells_Gel_Elite_44_f10:scan:11031:IPFTDGDAQQIQR/2
Adult_CD8Tcells_Gel_Elite_44_f14	controllerType=0 controllerNumber=1 scan=11032	11032	lower	IDQPMTEIVSR		2	0.868	109.397	UBA1_HUMAN((1011-1022))((P22314))	PXD000561	http://proteomecentral.proteomexchange.org/usi/?usi=mzspec:PXD000561:Adult_CD8Tcells_Gel_Elite_44_f14:scan:11032:IDQPMTEIVSR/2
Adult_CD8Tcells_Gel_Elite_44_f08	controllerType=0 controllerNumber=1 scan=11033	11033	lower	FQQAGFNIR		2	0.978	142.044	UBP16_HUMAN((700-709))((Q9Y5T5))	PXD000561	http://proteomecentral.proteomexchange.org/usi/?usi=mzspec:PXD000561:Adult_CD8Tcells_Gel_Elite_44_f08:scan:11033:FQQAGFNIR/2
Adult_CD8Tcells_Gel_Elite_44_f13	controllerType=0 controllerNumber=1 scan=11033	11033	lower	VIIAAAVCTK	8|[4]carbamidomethyl[C]	2	0.362	12.907	COPD_HUMAN((2-12))((P48444))	PXD000561	http://proteomecentral.proteomexchange.org/usi/?usi=mzspec:PXD000561:Adult_CD8Tcells_Gel_Elite_44_f13:scan:11033:VIIAAAVCTK/2
Adult_CD8Tcells_Gel_Elite_44_f18	controllerType=0 controllerNumber=1 scan=11036	11036	lower	NFGIGQDIQPK		2	0.865	153.317	RL7A_HUMAN((38-49))((P62424))	PXD000561	http://proteomecentral.proteomexchange.org/usi/?usi=mzspec:PXD000561:Adult_CD8Tcells_Gel_Elite_44_f18:scan:11036:NFGIGQDIQPK/2
Adult_CD8Tcells_Gel_Elite_44_f05	controllerType=0 controllerNumber=1 scan=11037	11037	lower	QIEAIQGEIK		2	0.951	143.663	EEA1_HUMAN((974-984))((Q15075))	PXD000561	http://proteomecentral.proteomexchange.org/usi/?usi=mzspec:PXD000561:Adult_CD8Tcells_Gel_Elite_44_f05:scan:11037:QIEAIQGEIK/2
Adult_CD8Tcells_Gel_Elite_44_f17	controllerType=0 controllerNumber=1 scan=11038	11038	lower	AEAGDNIGAIVR		2	0.84	27.588	EFTU_HUMAN((316-328))((P49411))	PXD000561	http://proteomecentral.proteomexchange.org/usi/?usi=mzspec:PXD000561:Adult_CD8Tcells_Gel_Elite_44_f17:scan:11038:AEAGDNIGAIVR/2
Adult_CD8Tcells_Gel_Elite_44_f11	controllerType=0 controllerNumber=1 scan=11039	11039	lower	FGEIVMTK		2	0.911	105.487	ECHA_HUMAN((327-335))((P40939))	PXD000561	http://proteomecentral.proteomexchange.org/usi/?usi=mzspec:PXD000561:Adult_CD8Tcells_Gel_Elite_44_f11:scan:11039:FGEIVMTK/2
Adult_CD8Tcells_Gel_Elite_44_f07	controllerType=0 controllerNumber=1 scan=11040	11040	lower	GDINPNIPYPTR		2	0.913	280.932	CPT1A_HUMAN((506-518))((P50416))	PXD000561	http://proteomecentral.proteomexchange.org/usi/?usi=mzspec:PXD000561:Adult_CD8Tcells_Gel_Elite_44_f07:scan:11040:GDINPNIPYPTR/2
Adult_CD8Tcells_Gel_Elite_44_f13	controllerType=0 controllerNumber=1 scan=11040	11040	lower	AIMGIYHGQVICK	3|[35]oxidation[M]|12|[4]carbamidomethyl[C]	3	0.706	59.935	ECHA_HUMAN((338-351))((P40939))	PXD000561	http://proteomecentral.proteomexchange.org/usi/?usi=mzspec:PXD000561:Adult_CD8Tcells_Gel_Elite_44_f13:scan:11040:AIM[UNIMOD:35]GIYHGQVICK/3
Adult_CD8Tcells_Gel_Elite_44_f05	controllerType=0 controllerNumber=1 scan=11040	11040	lower	FFYSDQNVDSR		2	0.936	191.627	TLN2_HUMAN((199-210))((Q9Y4G6))||TLN1_HUMAN((197-208))((Q9Y490))	PXD000561	http://proteomecentral.proteomexchange.org/usi/?usi=mzspec:PXD000561:Adult_CD8Tcells_Gel_Elite_44_f05:scan:11040:FFYSDQNVDSR/2
Adult_CD8Tcells_Gel_Elite_44_f05	controllerType=0 controllerNumber=1 scan=11042	11042	lower	IGTFIENR		2	0.776	55.438	EP300_HUMAN((1298-1306))((Q09472))	PXD000561	http://proteomecentral.proteomexchange.org/usi/?usi=mzspec:PXD000561:Adult_CD8Tcells_Gel_Elite_44_f05:scan:11042:IGTFIENR/2
Adult_CD8Tcells_Gel_Elite_44_f15	controllerType=0 controllerNumber=1 scan=11042	11042	lower	VFEVNASNIEK		2	0.815	86.611	SYLC_HUMAN((29-40))((Q9P2J5))	PXD000561	http://proteomecentral.proteomexchange.org/usi/?usi=mzspec:PXD000561:Adult_CD8Tcells_Gel_Elite_44_f15:scan:11042:VFEVNASNIEK/2
Adult_CD8Tcells_Gel_Elite_44_f04	controllerType=0 controllerNumber=1 scan=11043	11043	lower	TWIAMAYCSPK	5|[35]oxidation[M]|8|[4]carbamidomethyl[C]	2	0.458	226.011	RN213_HUMAN((1636-1647))((Q63HN8))	PXD000561	http://proteomecentral.proteomexchange.org/usi/?usi=mzspec:PXD000561:Adult_CD8Tcells_Gel_Elite_44_f04:scan:11043:TWIAM[UNIMOD:35]AYCSPK/2
Adult_CD8Tcells_Gel_Elite_44_f09	controllerType=0 controllerNumber=1 scan=11044	11044	lower	VEGHVFPEFK		2	0.892	59.366	HGS_HUMAN((137-147))((O14964))	PXD000561	http://proteomecentral.proteomexchange.org/usi/?usi=mzspec:PXD000561:Adult_CD8Tcells_Gel_Elite_44_f09:scan:11044:VEGHVFPEFK/2
Adult_CD8Tcells_Gel_Elite_44_f14	controllerType=0 controllerNumber=1 scan=11045	11045	lower	IQHGSIIGFPK		2	0.856	12.913	DHE3_HUMAN((353-364))((P00367))||DHE4_HUMAN((353-364))((P49448))	PXD000561	http://proteomecentral.proteomexchange.org/usi/?usi=mzspec:PXD000561:Adult_CD8Tcells_Gel_Elite_44_f14:scan:11045:IQHGSIIGFPK/2
Adult_CD8Tcells_Gel_Elite_44_f07	controllerType=0 controllerNumber=1 scan=11047	11047	lower	AADFISEPEGGPEMAK	14|[35]oxidation[M]	2	0.832	101.649	RN213_HUMAN((4239-4255))((Q63HN8))	PXD000561	http://proteomecentral.proteomexchange.org/usi/?usi=mzspec:PXD000561:Adult_CD8Tcells_Gel_Elite_44_f07:scan:11047:AADFISEPEGGPEM[UNIMOD:35]AK/2
Adult_CD8Tcells_Gel_Elite_44_f21	controllerType=0 controllerNumber=1 scan=11047	11047	lower	IGGSAVISIEGK		2	0.532	22.094	COF1_HUMAN((153-165))((P23528))	PXD000561	http://proteomecentral.proteomexchange.org/usi/?usi=mzspec:PXD000561:Adult_CD8Tcells_Gel_Elite_44_f21:scan:11047:IGGSAVISIEGK/2
Adult_CD8Tcells_Gel_Elite_44_f14	controllerType=0 controllerNumber=1 scan=11047	11047	lower	VVTIYPYTSQK		2	0.937	56.757	ABI3_HUMAN((313-324))((Q9P2A4))	PXD000561	http://proteomecentral.proteomexchange.org/usi/?usi=mzspec:PXD000561:Adult_CD8Tcells_Gel_Elite_44_f14:scan:11047:VVTIYPYTSQK/2
Adult_CD8Tcells_Gel_Elite_44_f09	controllerType=0 controllerNumber=1 scan=11048	11048	lower	TCIIFESK	2|[4]carbamidomethyl[C]	2	0.822	0.073	DTX3L_HUMAN((416-424))((Q8TDB6))	PXD000561	http://proteomecentral.proteomexchange.org/usi/?usi=mzspec:PXD000561:Adult_CD8Tcells_Gel_Elite_44_f09:scan:11048:TCIIFESK/2
Adult_CD8Tcells_Gel_Elite_44_f13	controllerType=0 controllerNumber=1 scan=11048	11048	lower	VINTPEVIR		2	0.943	81.026	EHD4_HUMAN((246-255))((Q9H223))	PXD000561	http://proteomecentral.proteomexchange.org/usi/?usi=mzspec:PXD000561:Adult_CD8Tcells_Gel_Elite_44_f13:scan:11048:VINTPEVIR/2
Adult_CD8Tcells_Gel_Elite_44_f14	controllerType=0 controllerNumber=1 scan=11049	11049	lower	IVEYIVGDGPQNR		2	0.837	42.091	LNP_HUMAN((259-272))((Q9C0E8))	PXD000561	http://proteomecentral.proteomexchange.org/usi/?usi=mzspec:PXD000561:Adult_CD8Tcells_Gel_Elite_44_f14:scan:11049:IVEYIVGDGPQNR/2
Adult_CD8Tcells_Gel_Elite_44_f07	controllerType=0 controllerNumber=1 scan=11051	11051	lower	QVIDNITMEK		2	0.839	71.609	K1C9_HUMAN((262-272))((P35527))||K1C9_HUMAN((262-272))((K1C9_HUMAN))	PXD000561	http://proteomecentral.proteomexchange.org/usi/?usi=mzspec:PXD000561:Adult_CD8Tcells_Gel_Elite_44_f07:scan:11051:QVIDNITMEK/2
Adult_CD8Tcells_Gel_Elite_44_f13	controllerType=0 controllerNumber=1 scan=11051	11051	lower	SSHYDEIIAAEAR		2	0.918	202.219	SND1_HUMAN((473-486))((Q7KZF4))	PXD000561	http://proteomecentral.proteomexchange.org/usi/?usi=mzspec:PXD000561:Adult_CD8Tcells_Gel_Elite_44_f13:scan:11051:SSHYDEIIAAEAR/2
Adult_CD8Tcells_Gel_Elite_44_f05	controllerType=0 controllerNumber=1 scan=11051	11051	lower	GDVDVSVPEVEGK		2	0.941	99.323	AHNK_HUMAN((2469-2482))((Q09666))	PXD000561	http://proteomecentral.proteomexchange.org/usi/?usi=mzspec:PXD000561:Adult_CD8Tcells_Gel_Elite_44_f05:scan:11051:GDVDVSVPEVEGK/2
Adult_CD8Tcells_Gel_Elite_44_f08	controllerType=0 controllerNumber=1 scan=11053	11053	lower	FQQAGFNIR		2	0.974	142.044	UBP16_HUMAN((700-709))((Q9Y5T5))	PXD000561	http://proteomecentral.proteomexchange.org/usi/?usi=mzspec:PXD000561:Adult_CD8Tcells_Gel_Elite_44_f08:scan:11053:FQQAGFNIR/2
Adult_CD8Tcells_Gel_Elite_44_f11	controllerType=0 controllerNumber=1 scan=11055	11055	lower	AVIIIQEK		2	0.982	275.299	LSS_HUMAN((463-471))((P48449))	PXD000561	http://proteomecentral.proteomexchange.org/usi/?usi=mzspec:PXD000561:Adult_CD8Tcells_Gel_Elite_44_f11:scan:11055:AVIIIQEK/2
Adult_CD8Tcells_Gel_Elite_44_f08	controllerType=0 controllerNumber=1 scan=11057	11057	lower	WISYPSGR		2	0.84	76.434	HERC4_HUMAN((410-418))((Q5GLZ8))	PXD000561	http://proteomecentral.proteomexchange.org/usi/?usi=mzspec:PXD000561:Adult_CD8Tcells_Gel_Elite_44_f08:scan:11057:WISYPSGR/2
Adult_CD8Tcells_Gel_Elite_44_f07	controllerType=0 controllerNumber=1 scan=11057	11057	lower	AADFISEPEGGPEMAK	14|[35]oxidation[M]	2	0.769	101.649	RN213_HUMAN((4239-4255))((Q63HN8))	PXD000561	http://proteomecentral.proteomexchange.org/usi/?usi=mzspec:PXD000561:Adult_CD8Tcells_Gel_Elite_44_f07:scan:11057:AADFISEPEGGPEM[UNIMOD:35]AK/2
Adult_CD8Tcells_Gel_Elite_44_f08	controllerType=0 controllerNumber=1 scan=11058	11058	lower	DISEIGSVR		2	0.972	135.664	PLEC_HUMAN((3477-3486))((Q15149))	PXD000561	http://proteomecentral.proteomexchange.org/usi/?usi=mzspec:PXD000561:Adult_CD8Tcells_Gel_Elite_44_f08:scan:11058:DISEIGSVR/2
Adult_CD8Tcells_Gel_Elite_44_f15	controllerType=0 controllerNumber=1 scan=11058	11058	lower	MIEQIDMR		2	0.896	119.532	DX39B_HUMAN((201-209))((Q13838))||DX39A_HUMAN((200-208))((O00148))	PXD000561	http://proteomecentral.proteomexchange.org/usi/?usi=mzspec:PXD000561:Adult_CD8Tcells_Gel_Elite_44_f15:scan:11058:MIEQIDMR/2
Adult_CD8Tcells_Gel_Elite_44_f20	controllerType=0 controllerNumber=1 scan=11059	11059	lower	TIQEVTQISQEAQR		2	0.79	22.15	ECHA_HUMAN((112-126))((P40939))	PXD000561	http://proteomecentral.proteomexchange.org/usi/?usi=mzspec:PXD000561:Adult_CD8Tcells_Gel_Elite_44_f20:scan:11059:TIQEVTQISQEAQR/2
Adult_CD8Tcells_Gel_Elite_44_f09	controllerType=0 controllerNumber=1 scan=11060	11060	lower	IQSGVNTIQGFK		2	0.927	9.344	BRD7_HUMAN((378-390))((Q9NPI1))	PXD000561	http://proteomecentral.proteomexchange.org/usi/?usi=mzspec:PXD000561:Adult_CD8Tcells_Gel_Elite_44_f09:scan:11060:IQSGVNTIQGFK/2
Adult_CD8Tcells_Gel_Elite_44_f15	controllerType=0 controllerNumber=1 scan=11062	11062	lower	HQEPVYSVAFSPDGR		2	0.936	8.166	TBL1R_HUMAN((441-456))((Q9BZK7))	PXD000561	http://proteomecentral.proteomexchange.org/usi/?usi=mzspec:PXD000561:Adult_CD8Tcells_Gel_Elite_44_f15:scan:11062:HQEPVYSVAFSPDGR/2
Adult_CD8Tcells_Gel_Elite_44_f10	controllerType=0 controllerNumber=1 scan=11062	11062	lower	QEINTIIEAK		2	0.805	228.092	ROCK1_HUMAN((809-819))((Q13464))	PXD000561	http://proteomecentral.proteomexchange.org/usi/?usi=mzspec:PXD000561:Adult_CD8Tcells_Gel_Elite_44_f10:scan:11062:QEINTIIEAK/2
Adult_CD8Tcells_Gel_Elite_44_f14	controllerType=0 controllerNumber=1 scan=11062	11062	lower	AAAAICTIYHEAGQR	6|[4]carbamidomethyl[C]	2	0.711	177.713	TNIP2_HUMAN((16-31))((Q8NFZ5))	PXD000561	http://proteomecentral.proteomexchange.org/usi/?usi=mzspec:PXD000561:Adult_CD8Tcells_Gel_Elite_44_f14:scan:11062:AAAAICTIYHEAGQR/2
Adult_CD8Tcells_Gel_Elite_44_f13	controllerType=0 controllerNumber=1 scan=11063	11063	lower	SSHYDEIIAAEAR		2	0.939	202.219	SND1_HUMAN((473-486))((Q7KZF4))	PXD000561	http://proteomecentral.proteomexchange.org/usi/?usi=mzspec:PXD000561:Adult_CD8Tcells_Gel_Elite_44_f13:scan:11063:SSHYDEIIAAEAR/2
Adult_CD8Tcells_Gel_Elite_44_f06	controllerType=0 controllerNumber=1 scan=11064	11064	lower	VQENCIDIVGR	5|[4]carbamidomethyl[C]	2	0.82	31.224	SF3B1_HUMAN((1031-1042))((O75533))	PXD000561	http://proteomecentral.proteomexchange.org/usi/?usi=mzspec:PXD000561:Adult_CD8Tcells_Gel_Elite_44_f06:scan:11064:VQENCIDIVGR/2
Adult_CD8Tcells_Gel_Elite_44_f08	controllerType=0 controllerNumber=1 scan=11066	11066	lower	WISYPSGR		2	0.851	76.434	HERC4_HUMAN((410-418))((Q5GLZ8))	PXD000561	http://proteomecentral.proteomexchange.org/usi/?usi=mzspec:PXD000561:Adult_CD8Tcells_Gel_Elite_44_f08:scan:11066:WISYPSGR/2
Adult_CD8Tcells_Gel_Elite_44_f06	controllerType=0 controllerNumber=1 scan=11068	11068	lower	VQENCIDIVGR	5|[4]carbamidomethyl[C]	2	0.703	31.224	SF3B1_HUMAN((1031-1042))((O75533))	PXD000561	http://proteomecentral.proteomexchange.org/usi/?usi=mzspec:PXD000561:Adult_CD8Tcells_Gel_Elite_44_f06:scan:11068:VQENCIDIVGR/2
Adult_CD8Tcells_Gel_Elite_44_f08	controllerType=0 controllerNumber=1 scan=11068	11068	lower	VITEYINAQESAK		2	0.626	62.165	SND1_HUMAN((874-887))((Q7KZF4))	PXD000561	http://proteomecentral.proteomexchange.org/usi/?usi=mzspec:PXD000561:Adult_CD8Tcells_Gel_Elite_44_f08:scan:11068:VITEYINAQESAK/2
Adult_CD8Tcells_Gel_Elite_44_f12	controllerType=0 controllerNumber=1 scan=11069	11069	lower	MPWYHSSITR		2	0.95	154.251	ZAP70_HUMAN((161-171))((P43403))	PXD000561	http://proteomecentral.proteomexchange.org/usi/?usi=mzspec:PXD000561:Adult_CD8Tcells_Gel_Elite_44_f12:scan:11069:MPWYHSSITR/2
Adult_CD8Tcells_Gel_Elite_44_f06	controllerType=0 controllerNumber=1 scan=1107	1107	lower	AHQAEGESSSVR		2	0.948	67.445	CP135_HUMAN((897-909))((Q66GS9))	PXD000561	http://proteomecentral.proteomexchange.org/usi/?usi=mzspec:PXD000561:Adult_CD8Tcells_Gel_Elite_44_f06:scan:1107:AHQAEGESSSVR/2
Adult_CD8Tcells_Gel_Elite_44_f09	controllerType=0 controllerNumber=1 scan=11071	11071	lower	FGSFTYATTEK		2	0.987	242.687	APC4_HUMAN((620-631))((Q9UJX5))	PXD000561	http://proteomecentral.proteomexchange.org/usi/?usi=mzspec:PXD000561:Adult_CD8Tcells_Gel_Elite_44_f09:scan:11071:FGSFTYATTEK/2
Adult_CD8Tcells_Gel_Elite_44_f10	controllerType=0 controllerNumber=1 scan=11074	11074	lower	QYQIDAAIVR		2	0.932	198.717	CUL4A_HUMAN((693-703))((Q13619))||CUL4B_HUMAN((847-857))((Q13620))	PXD000561	http://proteomecentral.proteomexchange.org/usi/?usi=mzspec:PXD000561:Adult_CD8Tcells_Gel_Elite_44_f10:scan:11074:QYQIDAAIVR/2
Adult_CD8Tcells_Gel_Elite_44_f20	controllerType=0 controllerNumber=1 scan=11077	11077	lower	VEAQVYIISK		2	0.97	1.48	EFTU_HUMAN((352-362))((P49411))	PXD000561	http://proteomecentral.proteomexchange.org/usi/?usi=mzspec:PXD000561:Adult_CD8Tcells_Gel_Elite_44_f20:scan:11077:VEAQVYIISK/2
Adult_CD8Tcells_Gel_Elite_44_f13	controllerType=0 controllerNumber=1 scan=11078	11078	lower	VHAYIISSIK		3	0.95	148.185	EHD3_HUMAN((306-316))((Q9NZN3))||EHD1_HUMAN((306-316))((Q9H4M9))	PXD000561	http://proteomecentral.proteomexchange.org/usi/?usi=mzspec:PXD000561:Adult_CD8Tcells_Gel_Elite_44_f13:scan:11078:VHAYIISSIK/3
Adult_CD8Tcells_Gel_Elite_44_f19	controllerType=0 controllerNumber=1 scan=11079	11079	lower	TGVIAHIEEER		2	0.887	319.4	MYH11_HUMAN((772-783))((P35749))	PXD000561	http://proteomecentral.proteomexchange.org/usi/?usi=mzspec:PXD000561:Adult_CD8Tcells_Gel_Elite_44_f19:scan:11079:TGVIAHIEEER/2
Adult_CD8Tcells_Gel_Elite_44_f17	controllerType=0 controllerNumber=1 scan=11083	11083	lower	ISSTWEGIQAGK		2	0.833	95.768	TALDO_HUMAN((143-155))((P37837))	PXD000561	http://proteomecentral.proteomexchange.org/usi/?usi=mzspec:PXD000561:Adult_CD8Tcells_Gel_Elite_44_f17:scan:11083:ISSTWEGIQAGK/2
Adult_CD8Tcells_Gel_Elite_44_f10	controllerType=0 controllerNumber=1 scan=11083	11083	lower	QISSEEIEQFQK		2	0.784	33.932	SYIC_HUMAN((918-930))((P41252))	PXD000561	http://proteomecentral.proteomexchange.org/usi/?usi=mzspec:PXD000561:Adult_CD8Tcells_Gel_Elite_44_f10:scan:11083:QISSEEIEQFQK/2
Adult_CD8Tcells_Gel_Elite_44_f08	controllerType=0 controllerNumber=1 scan=11086	11086	lower	VYTISDTIAR		2	0.956	243.666	SYLM_HUMAN((104-114))((Q15031))	PXD000561	http://proteomecentral.proteomexchange.org/usi/?usi=mzspec:PXD000561:Adult_CD8Tcells_Gel_Elite_44_f08:scan:11086:VYTISDTIAR/2
Adult_CD8Tcells_Gel_Elite_44_f07	controllerType=0 controllerNumber=1 scan=11088	11088	lower	GEPQVPDFR		2	0.984	10.435	ARHG1_HUMAN((277-286))((Q92888))	PXD000561	http://proteomecentral.proteomexchange.org/usi/?usi=mzspec:PXD000561:Adult_CD8Tcells_Gel_Elite_44_f07:scan:11088:GEPQVPDFR/2
Adult_CD8Tcells_Gel_Elite_44_f05	controllerType=0 controllerNumber=1 scan=11089	11089	lower	IMSYSSDFR		2	0.907	220.147	UBR1_HUMAN((324-333))((Q8IWV7))	PXD000561	http://proteomecentral.proteomexchange.org/usi/?usi=mzspec:PXD000561:Adult_CD8Tcells_Gel_Elite_44_f05:scan:11089:IMSYSSDFR/2
Adult_CD8Tcells_Gel_Elite_44_f12	controllerType=0 controllerNumber=1 scan=11090	11090	lower	MSAEINEIIR	1|[35]oxidation[M]	2	0.897	198.828	VINC_HUMAN((237-247))((P18206))	PXD000561	http://proteomecentral.proteomexchange.org/usi/?usi=mzspec:PXD000561:Adult_CD8Tcells_Gel_Elite_44_f12:scan:11090:M[UNIMOD:35]SAEINEIIR/2
Adult_CD8Tcells_Gel_Elite_44_f05	controllerType=0 controllerNumber=1 scan=11091	11091	lower	TIIEADPYSK		2	0.977	228.179	ATM_HUMAN((1048-1058))((Q13315))	PXD000561	http://proteomecentral.proteomexchange.org/usi/?usi=mzspec:PXD000561:Adult_CD8Tcells_Gel_Elite_44_f05:scan:11091:TIIEADPYSK/2
Adult_CD8Tcells_Gel_Elite_44_f13	controllerType=0 controllerNumber=1 scan=11093	11093	lower	HIEIQVIGDK		2	0.902	6.944	PCCA_HUMAN((269-279))((P05165))	PXD000561	http://proteomecentral.proteomexchange.org/usi/?usi=mzspec:PXD000561:Adult_CD8Tcells_Gel_Elite_44_f13:scan:11093:HIEIQVIGDK/2
Adult_CD8Tcells_Gel_Elite_44_f08	controllerType=0 controllerNumber=1 scan=11094	11094	lower	MAIPEIVR	1|[35]oxidation[M]	2	0.868	12.144	UBP5_HUMAN((517-525))((P45974))	PXD000561	http://proteomecentral.proteomexchange.org/usi/?usi=mzspec:PXD000561:Adult_CD8Tcells_Gel_Elite_44_f08:scan:11094:M[UNIMOD:35]AIPEIVR/2
Adult_CD8Tcells_Gel_Elite_44_f13	controllerType=0 controllerNumber=1 scan=11095	11095	lower	ISPQCQPIHNEI	5|[4]carbamidomethyl[C]	2	0.724	237.649	SPHM_HUMAN((491-503))((P51688))	PXD000561	http://proteomecentral.proteomexchange.org/usi/?usi=mzspec:PXD000561:Adult_CD8Tcells_Gel_Elite_44_f13:scan:11095:ISPQCQPIHNEI/2
Adult_CD8Tcells_Gel_Elite_44_f10	controllerType=0 controllerNumber=1 scan=11095	11095	lower	EYISADAFK		2	0.984	82.5	ERAP1_HUMAN((450-459))((Q9NZ08))	PXD000561	http://proteomecentral.proteomexchange.org/usi/?usi=mzspec:PXD000561:Adult_CD8Tcells_Gel_Elite_44_f10:scan:11095:EYISADAFK/2
Adult_CD8Tcells_Gel_Elite_44_f19	controllerType=0 controllerNumber=1 scan=11099	11099	lower	SCEMGIQIR	2|[4]carbamidomethyl[C]	2	0.771	111.093	EXOS4_HUMAN((96-105))((Q9NPD3))	PXD000561	http://proteomecentral.proteomexchange.org/usi/?usi=mzspec:PXD000561:Adult_CD8Tcells_Gel_Elite_44_f19:scan:11099:SCEMGIQIR/2
Adult_CD8Tcells_Gel_Elite_44_f14	controllerType=0 controllerNumber=1 scan=11100	11100	lower	IDVTSVEDYK		2	0.938	11.77	TCPE_HUMAN((266-276))((P48643))	PXD000561	http://proteomecentral.proteomexchange.org/usi/?usi=mzspec:PXD000561:Adult_CD8Tcells_Gel_Elite_44_f14:scan:11100:IDVTSVEDYK/2
Adult_CD8Tcells_Gel_Elite_44_f08	controllerType=0 controllerNumber=1 scan=11101	11101	lower	DGMNIVINK		2	0.926	174.246	INT3_HUMAN((117-126))((Q68E01))	PXD000561	http://proteomecentral.proteomexchange.org/usi/?usi=mzspec:PXD000561:Adult_CD8Tcells_Gel_Elite_44_f08:scan:11101:DGMNIVINK/2
Adult_CD8Tcells_Gel_Elite_44_f20	controllerType=0 controllerNumber=1 scan=11101	11101	lower	QPGITFIAAK		2	0.924	237.21	CATD_HUMAN((185-195))((P07339))	PXD000561	http://proteomecentral.proteomexchange.org/usi/?usi=mzspec:PXD000561:Adult_CD8Tcells_Gel_Elite_44_f20:scan:11101:QPGITFIAAK/2
Adult_CD8Tcells_Gel_Elite_44_f07	controllerType=0 controllerNumber=1 scan=11101	11101	lower	QVIDNITMEK		2	0.912	71.609	K1C9_HUMAN((262-272))((P35527))||K1C9_HUMAN((262-272))((K1C9_HUMAN))	PXD000561	http://proteomecentral.proteomexchange.org/usi/?usi=mzspec:PXD000561:Adult_CD8Tcells_Gel_Elite_44_f07:scan:11101:QVIDNITMEK/2
Adult_CD8Tcells_Gel_Elite_44_f09	controllerType=0 controllerNumber=1 scan=11102	11102	lower	TAEGNPTGGIVGIR		2	0.86	140.434	CRERF_HUMAN((620-634))((Q8IUR6))	PXD000561	http://proteomecentral.proteomexchange.org/usi/?usi=mzspec:PXD000561:Adult_CD8Tcells_Gel_Elite_44_f09:scan:11102:TAEGNPTGGIVGIR/2
Adult_CD8Tcells_Gel_Elite_44_f16	controllerType=0 controllerNumber=1 scan=11103	11103	lower	YVDIAIPCNNK	8|[4]carbamidomethyl[C]	2	0.301	121.031	RSSA_HUMAN((156-167))((P08865))	PXD000561	http://proteomecentral.proteomexchange.org/usi/?usi=mzspec:PXD000561:Adult_CD8Tcells_Gel_Elite_44_f16:scan:11103:YVDIAIPCNNK/2
Adult_CD8Tcells_Gel_Elite_44_f07	controllerType=0 controllerNumber=1 scan=11103	11103	lower	GAGTGGIGIAVEGPSEAK		2	0.716	6.422	FLNA_HUMAN((1382-1400))((P21333))	PXD000561	http://proteomecentral.proteomexchange.org/usi/?usi=mzspec:PXD000561:Adult_CD8Tcells_Gel_Elite_44_f07:scan:11103:GAGTGGIGIAVEGPSEAK/2
Adult_CD8Tcells_Gel_Elite_44_f05	controllerType=0 controllerNumber=1 scan=11103	11103	lower	IEDIEEGQQVIR		2	0.954	7.243	CKAP5_HUMAN((1655-1667))((Q14008))	PXD000561	http://proteomecentral.proteomexchange.org/usi/?usi=mzspec:PXD000561:Adult_CD8Tcells_Gel_Elite_44_f05:scan:11103:IEDIEEGQQVIR/2
Adult_CD8Tcells_Gel_Elite_44_f20	controllerType=0 controllerNumber=1 scan=11105	11105	lower	VEAQVYIISK		2	0.976	1.48	EFTU_HUMAN((352-362))((P49411))	PXD000561	http://proteomecentral.proteomexchange.org/usi/?usi=mzspec:PXD000561:Adult_CD8Tcells_Gel_Elite_44_f20:scan:11105:VEAQVYIISK/2
Adult_CD8Tcells_Gel_Elite_44_f19	controllerType=0 controllerNumber=1 scan=11108	11108	lower	IEQIGIPR		2	0.827	24.906	RHG01_HUMAN((201-209))((Q07960))	PXD000561	http://proteomecentral.proteomexchange.org/usi/?usi=mzspec:PXD000561:Adult_CD8Tcells_Gel_Elite_44_f19:scan:11108:IEQIGIPR/2
Adult_CD8Tcells_Gel_Elite_44_f21	controllerType=0 controllerNumber=1 scan=11110	11110	lower	AWGPGIEGGVVGK		2	0.709	123.487	FLNA_HUMAN((581-594))((P21333))	PXD000561	http://proteomecentral.proteomexchange.org/usi/?usi=mzspec:PXD000561:Adult_CD8Tcells_Gel_Elite_44_f21:scan:11110:AWGPGIEGGVVGK/2
Adult_CD8Tcells_Gel_Elite_44_f05	controllerType=0 controllerNumber=1 scan=11112	11112	lower	EGISEDIPVK		2	0.962	140.525	MYCB2_HUMAN((3380-3390))((O75592))	PXD000561	http://proteomecentral.proteomexchange.org/usi/?usi=mzspec:PXD000561:Adult_CD8Tcells_Gel_Elite_44_f05:scan:11112:EGISEDIPVK/2
Adult_CD8Tcells_Gel_Elite_44_f20	controllerType=0 controllerNumber=1 scan=11113	11113	lower	QPGITFIAAK		2	0.902	237.21	CATD_HUMAN((185-195))((P07339))	PXD000561	http://proteomecentral.proteomexchange.org/usi/?usi=mzspec:PXD000561:Adult_CD8Tcells_Gel_Elite_44_f20:scan:11113:QPGITFIAAK/2
Adult_CD8Tcells_Gel_Elite_44_f10	controllerType=0 controllerNumber=1 scan=11113	11113	lower	GFIECGICR	5|[4]carbamidomethyl[C]|8|[4]carbamidomethyl[C]	2	0.398	18.419	ITB2_HUMAN((463-472))((P05107))	PXD000561	http://proteomecentral.proteomexchange.org/usi/?usi=mzspec:PXD000561:Adult_CD8Tcells_Gel_Elite_44_f10:scan:11113:GFIECGICR/2
Adult_CD8Tcells_Gel_Elite_44_f09	controllerType=0 controllerNumber=1 scan=11114	11114	lower	NIGIYYDNR		2	0.946	36.129	UBE3A_HUMAN((490-499))((Q05086))	PXD000561	http://proteomecentral.proteomexchange.org/usi/?usi=mzspec:PXD000561:Adult_CD8Tcells_Gel_Elite_44_f09:scan:11114:NIGIYYDNR/2
Adult_CD8Tcells_Gel_Elite_44_f20	controllerType=0 controllerNumber=1 scan=11115	11115	lower	VEAQVYIISK		2	0.979	1.48	EFTU_HUMAN((352-362))((P49411))	PXD000561	http://proteomecentral.proteomexchange.org/usi/?usi=mzspec:PXD000561:Adult_CD8Tcells_Gel_Elite_44_f20:scan:11115:VEAQVYIISK/2
Adult_CD8Tcells_Gel_Elite_44_f16	controllerType=0 controllerNumber=1 scan=11115	11115	lower	EAGAGGIAIAVEGPSK		2	0.786	157.374	FLNA_HUMAN((2265-2281))((P21333))	PXD000561	http://proteomecentral.proteomexchange.org/usi/?usi=mzspec:PXD000561:Adult_CD8Tcells_Gel_Elite_44_f16:scan:11115:EAGAGGIAIAVEGPSK/2
Adult_CD8Tcells_Gel_Elite_44_f07	controllerType=0 controllerNumber=1 scan=11116	11116	lower	AHATIIGIANMETR	11|[35]oxidation[M]	3	0.911	105.451	NU133_HUMAN((949-963))((Q8WUM0))	PXD000561	http://proteomecentral.proteomexchange.org/usi/?usi=mzspec:PXD000561:Adult_CD8Tcells_Gel_Elite_44_f07:scan:11116:AHATIIGIANM[UNIMOD:35]ETR/3
Adult_CD8Tcells_Gel_Elite_44_f13	controllerType=0 controllerNumber=1 scan=11117	11117	lower	TPVPSDIDISR		2	0.95	111.545	C1TC_HUMAN((314-325))((P11586))	PXD000561	http://proteomecentral.proteomexchange.org/usi/?usi=mzspec:PXD000561:Adult_CD8Tcells_Gel_Elite_44_f13:scan:11117:TPVPSDIDISR/2
Adult_CD8Tcells_Gel_Elite_44_f09	controllerType=0 controllerNumber=1 scan=11118	11118	lower	AAIQAIGVAEGGER		2	0.921	58.27	P85B_HUMAN((36-50))((O00459))	PXD000561	http://proteomecentral.proteomexchange.org/usi/?usi=mzspec:PXD000561:Adult_CD8Tcells_Gel_Elite_44_f09:scan:11118:AAIQAIGVAEGGER/2
Adult_CD8Tcells_Gel_Elite_44_f13	controllerType=0 controllerNumber=1 scan=11119	11119	lower	IVIAAQAISR		2	0.933	307.264	EI2BD_HUMAN((312-322))((Q9UI10))	PXD000561	http://proteomecentral.proteomexchange.org/usi/?usi=mzspec:PXD000561:Adult_CD8Tcells_Gel_Elite_44_f13:scan:11119:IVIAAQAISR/2
Adult_CD8Tcells_Gel_Elite_44_f17	controllerType=0 controllerNumber=1 scan=11120	11120	lower	DYFEEYGK		2	0.976	183.048	ROA2_HUMAN((130-138))((P22626))	PXD000561	http://proteomecentral.proteomexchange.org/usi/?usi=mzspec:PXD000561:Adult_CD8Tcells_Gel_Elite_44_f17:scan:11120:DYFEEYGK/2
Adult_CD8Tcells_Gel_Elite_44_f05	controllerType=0 controllerNumber=1 scan=11121	11121	lower	YENVIIPR		2	0.924	131.937	EP400_HUMAN((2425-2433))((Q96L91))	PXD000561	http://proteomecentral.proteomexchange.org/usi/?usi=mzspec:PXD000561:Adult_CD8Tcells_Gel_Elite_44_f05:scan:11121:YENVIIPR/2
Adult_CD8Tcells_Gel_Elite_44_f10	controllerType=0 controllerNumber=1 scan=11122	11122	lower	ANPQVGVAFPHIK		3	0.923	32.702	XRCC5_HUMAN((401-414))((P13010))	PXD000561	http://proteomecentral.proteomexchange.org/usi/?usi=mzspec:PXD000561:Adult_CD8Tcells_Gel_Elite_44_f10:scan:11122:ANPQVGVAFPHIK/3
Adult_CD8Tcells_Gel_Elite_44_f21	controllerType=0 controllerNumber=1 scan=11123	11123	lower	IPAEIGPQIIHK		2	0.885	285.06	COMD8_HUMAN((15-27))((Q9NX08))	PXD000561	http://proteomecentral.proteomexchange.org/usi/?usi=mzspec:PXD000561:Adult_CD8Tcells_Gel_Elite_44_f21:scan:11123:IPAEIGPQIIHK/2
Adult_CD8Tcells_Gel_Elite_44_f16	controllerType=0 controllerNumber=1 scan=11125	11125	lower	SPYIFSCGEDK	7|[4]carbamidomethyl[C]	2	0.525	81.93	PLRG1_HUMAN((258-269))((O43660))	PXD000561	http://proteomecentral.proteomexchange.org/usi/?usi=mzspec:PXD000561:Adult_CD8Tcells_Gel_Elite_44_f16:scan:11125:SPYIFSCGEDK/2
Adult_CD8Tcells_Gel_Elite_44_f09	controllerType=0 controllerNumber=1 scan=11126	11126	lower	SVSWSQFNK		2	0.982	248.329	STAT6_HUMAN((496-505))((P42226))	PXD000561	http://proteomecentral.proteomexchange.org/usi/?usi=mzspec:PXD000561:Adult_CD8Tcells_Gel_Elite_44_f09:scan:11126:SVSWSQFNK/2
Adult_CD8Tcells_Gel_Elite_44_f19	controllerType=0 controllerNumber=1 scan=11126	11126	lower	VAGMDVEITVEER	4|[35]oxidation[M]	2	0.93	11.638	1433E_HUMAN((30-43))((P62258))	PXD000561	http://proteomecentral.proteomexchange.org/usi/?usi=mzspec:PXD000561:Adult_CD8Tcells_Gel_Elite_44_f19:scan:11126:VAGM[UNIMOD:35]DVEITVEER/2
Adult_CD8Tcells_Gel_Elite_44_f13	controllerType=0 controllerNumber=1 scan=11128	11128	lower	EPIDIPDNPR		2	0.883	26.06	CHMP7_HUMAN((394-404))((Q8WUX9))	PXD000561	http://proteomecentral.proteomexchange.org/usi/?usi=mzspec:PXD000561:Adult_CD8Tcells_Gel_Elite_44_f13:scan:11128:EPIDIPDNPR/2
Adult_CD8Tcells_Gel_Elite_44_f10	controllerType=0 controllerNumber=1 scan=11128	11128	lower	IPIMECVQMTK	9|[35]oxidation[M]|6|[4]carbamidomethyl[C]	2	0.485	107.045	PFKAL_HUMAN((346-357))((P17858))	PXD000561	http://proteomecentral.proteomexchange.org/usi/?usi=mzspec:PXD000561:Adult_CD8Tcells_Gel_Elite_44_f10:scan:11128:IPIMECVQM[UNIMOD:35]TK/2
Adult_CD8Tcells_Gel_Elite_44_f10	controllerType=0 controllerNumber=1 scan=11128	11128	lower	QEEIYSEIQAR		2	0.899	213.173	PLEC_HUMAN((3358-3369))((Q15149))	PXD000561	http://proteomecentral.proteomexchange.org/usi/?usi=mzspec:PXD000561:Adult_CD8Tcells_Gel_Elite_44_f10:scan:11128:QEEIYSEIQAR/2
Adult_CD8Tcells_Gel_Elite_44_f12	controllerType=0 controllerNumber=1 scan=11132	11132	lower	YMTPEDFVQR	2|[35]oxidation[M]	2	0.948	143.745	CMC1_HUMAN((33-43))((O75746))	PXD000561	http://proteomecentral.proteomexchange.org/usi/?usi=mzspec:PXD000561:Adult_CD8Tcells_Gel_Elite_44_f12:scan:11132:YM[UNIMOD:35]TPEDFVQR/2
Adult_CD8Tcells_Gel_Elite_44_f14	controllerType=0 controllerNumber=1 scan=11132	11132	lower	IQNPDPAVYQIR		2	0.968	43.749	TRAC_HUMAN((1-13))((P01848))	PXD000561	http://proteomecentral.proteomexchange.org/usi/?usi=mzspec:PXD000561:Adult_CD8Tcells_Gel_Elite_44_f14:scan:11132:IQNPDPAVYQIR/2
Adult_CD8Tcells_Gel_Elite_44_f06	controllerType=0 controllerNumber=1 scan=11139	11139	lower	ISPFNITHR		2	0.649	76.527	SHIP1_HUMAN((570-579))((Q92835))	PXD000561	http://proteomecentral.proteomexchange.org/usi/?usi=mzspec:PXD000561:Adult_CD8Tcells_Gel_Elite_44_f06:scan:11139:ISPFNITHR/2
Adult_CD8Tcells_Gel_Elite_44_f04	controllerType=0 controllerNumber=1 scan=11146	11146	lower	VIAMIVQEMK	9|[35]oxidation[M]	2	0.78	34.812	SET1A_HUMAN((794-804))((O15047))	PXD000561	http://proteomecentral.proteomexchange.org/usi/?usi=mzspec:PXD000561:Adult_CD8Tcells_Gel_Elite_44_f04:scan:11146:VIAMIVQEM[UNIMOD:35]K/2
Adult_CD8Tcells_Gel_Elite_44_f05	controllerType=0 controllerNumber=1 scan=11146	11146	lower	CNGVIEGIR	1|[4]carbamidomethyl[C]	2	0.903	6.101	MYH14_HUMAN((718-727))((Q7Z406))||MYH2_HUMAN((701-710))((Q9UKX2))||MYH7_HUMAN((695-704))((P12883))||MYH13_HUMAN((699-708))((Q9UKX3))||MYH1_HUMAN((699-708))((P12882))||MYH4_HUMAN((699-708))((Q9Y623))||MYH8_HUMAN((698-707))((P13535))||MYH10_HUMAN((701-710))((P35580))||MYH3_HUMAN((696-705))((P11055))||MYH11_HUMAN((701-710))((P35749))||MYH7B_HUMAN((744-753))((A7E2Y1))||MYH6_HUMAN((697-706))((P13533))||MYH9_HUMAN((694-703))((P35579))	PXD000561	http://proteomecentral.proteomexchange.org/usi/?usi=mzspec:PXD000561:Adult_CD8Tcells_Gel_Elite_44_f05:scan:11146:CNGVIEGIR/2
Adult_CD8Tcells_Gel_Elite_44_f16	controllerType=0 controllerNumber=1 scan=11147	11147	lower	IYCPVEFSK	3|[4]carbamidomethyl[C]	2	0.614	197.85	SPSY_HUMAN((335-344))((P52788))	PXD000561	http://proteomecentral.proteomexchange.org/usi/?usi=mzspec:PXD000561:Adult_CD8Tcells_Gel_Elite_44_f16:scan:11147:IYCPVEFSK/2
Adult_CD8Tcells_Gel_Elite_44_f21	controllerType=0 controllerNumber=1 scan=11147	11147	lower	MEEGGNIGGIIK		2	0.678	64.664	TM205_HUMAN((1-13))((Q6UW68))	PXD000561	http://proteomecentral.proteomexchange.org/usi/?usi=mzspec:PXD000561:Adult_CD8Tcells_Gel_Elite_44_f21:scan:11147:MEEGGNIGGIIK/2
Adult_CD8Tcells_Gel_Elite_44_f15	controllerType=0 controllerNumber=1 scan=11148	11148	lower	ITVSSIQESGIK		2	0.753	141.445	FLNA_HUMAN((2335-2347))((P21333))	PXD000561	http://proteomecentral.proteomexchange.org/usi/?usi=mzspec:PXD000561:Adult_CD8Tcells_Gel_Elite_44_f15:scan:11148:ITVSSIQESGIK/2
Adult_CD8Tcells_Gel_Elite_44_f10	controllerType=0 controllerNumber=1 scan=11149	11149	lower	SEQFINIR		2	0.988	24.87	CAN1_HUMAN((474-482))((P07384))	PXD000561	http://proteomecentral.proteomexchange.org/usi/?usi=mzspec:PXD000561:Adult_CD8Tcells_Gel_Elite_44_f10:scan:11149:SEQFINIR/2
Adult_CD8Tcells_Gel_Elite_44_f19	controllerType=0 controllerNumber=1 scan=11149	11149	lower	HYGPGWVSMANAGK		2	0.681	179.646	PPIB_HUMAN((132-146))((P23284))	PXD000561	http://proteomecentral.proteomexchange.org/usi/?usi=mzspec:PXD000561:Adult_CD8Tcells_Gel_Elite_44_f19:scan:11149:HYGPGWVSMANAGK/2
Adult_CD8Tcells_Gel_Elite_44_f08	controllerType=0 controllerNumber=1 scan=11150	11150	lower	HAIGQYVQAFR		2	0.595	53.442	TF3C3_HUMAN((751-762))((Q9Y5Q9))	PXD000561	http://proteomecentral.proteomexchange.org/usi/?usi=mzspec:PXD000561:Adult_CD8Tcells_Gel_Elite_44_f08:scan:11150:HAIGQYVQAFR/2
Adult_CD8Tcells_Gel_Elite_44_f18	controllerType=0 controllerNumber=1 scan=11151	11151	lower	ESYYQIMK		2	0.898	16.255	SPEE_HUMAN((187-195))((P19623))	PXD000561	http://proteomecentral.proteomexchange.org/usi/?usi=mzspec:PXD000561:Adult_CD8Tcells_Gel_Elite_44_f18:scan:11151:ESYYQIMK/2
Adult_CD8Tcells_Gel_Elite_44_f11	controllerType=0 controllerNumber=1 scan=11152	11152	lower	VSIYEAMR		2	0.871	129.943	PLEC_HUMAN((3506-3514))((Q15149))	PXD000561	http://proteomecentral.proteomexchange.org/usi/?usi=mzspec:PXD000561:Adult_CD8Tcells_Gel_Elite_44_f11:scan:11152:VSIYEAMR/2
Adult_CD8Tcells_Gel_Elite_44_f23	controllerType=0 controllerNumber=1 scan=11152	11152	lower	HGYIGEFEIIDDHR		2	0.918	248.598	RS15A_HUMAN((44-58))((P62244))	PXD000561	http://proteomecentral.proteomexchange.org/usi/?usi=mzspec:PXD000561:Adult_CD8Tcells_Gel_Elite_44_f23:scan:11152:HGYIGEFEIIDDHR/2
Adult_CD8Tcells_Gel_Elite_44_f12	controllerType=0 controllerNumber=1 scan=11153	11153	lower	YMTPEDFVQR	2|[35]oxidation[M]	2	0.944	143.745	CMC1_HUMAN((33-43))((O75746))	PXD000561	http://proteomecentral.proteomexchange.org/usi/?usi=mzspec:PXD000561:Adult_CD8Tcells_Gel_Elite_44_f12:scan:11153:YM[UNIMOD:35]TPEDFVQR/2
Adult_CD8Tcells_Gel_Elite_44_f15	controllerType=0 controllerNumber=1 scan=11154	11154	lower	VVTIYPYTSQK		2	0.9	70.838	ABI3_HUMAN((313-324))((Q9P2A4))	PXD000561	http://proteomecentral.proteomexchange.org/usi/?usi=mzspec:PXD000561:Adult_CD8Tcells_Gel_Elite_44_f15:scan:11154:VVTIYPYTSQK/2
Adult_CD8Tcells_Gel_Elite_44_f12	controllerType=0 controllerNumber=1 scan=11155	11155	lower	DVDQMFQR		2	0.948	179.489	GBP2_HUMAN((373-381))((P32456))	PXD000561	http://proteomecentral.proteomexchange.org/usi/?usi=mzspec:PXD000561:Adult_CD8Tcells_Gel_Elite_44_f12:scan:11155:DVDQMFQR/2
Adult_CD8Tcells_Gel_Elite_44_f05	controllerType=0 controllerNumber=1 scan=11156	11156	lower	NIPIPPPPPPR		2	0.923	40.944	HNRPK_HUMAN((306-317))((P61978))	PXD000561	http://proteomecentral.proteomexchange.org/usi/?usi=mzspec:PXD000561:Adult_CD8Tcells_Gel_Elite_44_f05:scan:11156:NIPIPPPPPPR/2
Adult_CD8Tcells_Gel_Elite_44_f10	controllerType=0 controllerNumber=1 scan=11157	11157	lower	GFIECGICR	5|[4]carbamidomethyl[C]|8|[4]carbamidomethyl[C]	2	0.415	18.419	ITB2_HUMAN((463-472))((P05107))	PXD000561	http://proteomecentral.proteomexchange.org/usi/?usi=mzspec:PXD000561:Adult_CD8Tcells_Gel_Elite_44_f10:scan:11157:GFIECGICR/2
Adult_CD8Tcells_Gel_Elite_44_f09	controllerType=0 controllerNumber=1 scan=11159	11159	lower	IEPNIQAQMYR		2	0.939	35.038	AP2A2_HUMAN((907-918))((O94973))	PXD000561	http://proteomecentral.proteomexchange.org/usi/?usi=mzspec:PXD000561:Adult_CD8Tcells_Gel_Elite_44_f09:scan:11159:IEPNIQAQMYR/2
Adult_CD8Tcells_Gel_Elite_44_f10	controllerType=0 controllerNumber=1 scan=11161	11161	lower	YINQFENCCGIR	8|[4]carbamidomethyl[C]|9|[4]carbamidomethyl[C]	2	0.405	63.998	IKKB_HUMAN((107-119))((O14920))	PXD000561	http://proteomecentral.proteomexchange.org/usi/?usi=mzspec:PXD000561:Adult_CD8Tcells_Gel_Elite_44_f10:scan:11161:YINQFENCCGIR/2
Adult_CD8Tcells_Gel_Elite_44_f03	controllerType=0 controllerNumber=1 scan=11161	11161	lower	FVEGIPINDFSR		2	0.905	163.867	MDHC_HUMAN((299-311))((P40925))	PXD000561	http://proteomecentral.proteomexchange.org/usi/?usi=mzspec:PXD000561:Adult_CD8Tcells_Gel_Elite_44_f03:scan:11161:FVEGIPINDFSR/2
Adult_CD8Tcells_Gel_Elite_44_f16	controllerType=0 controllerNumber=1 scan=11162	11162	lower	SIGAVEPICSVNTPR	9|[4]carbamidomethyl[C]	2	0.362	47.695	PTN7_HUMAN((54-69))((P35236))	PXD000561	http://proteomecentral.proteomexchange.org/usi/?usi=mzspec:PXD000561:Adult_CD8Tcells_Gel_Elite_44_f16:scan:11162:SIGAVEPICSVNTPR/2
Adult_CD8Tcells_Gel_Elite_44_f05	controllerType=0 controllerNumber=1 scan=11164	11164	lower	IGQAITEVYAK		2	0.933	47.185	VIGLN_HUMAN((350-361))((Q00341))	PXD000561	http://proteomecentral.proteomexchange.org/usi/?usi=mzspec:PXD000561:Adult_CD8Tcells_Gel_Elite_44_f05:scan:11164:IGQAITEVYAK/2
Adult_CD8Tcells_Gel_Elite_44_f14	controllerType=0 controllerNumber=1 scan=11167	11167	lower	QIDMIIDEQR	4|[35]oxidation[M]	2	0.822	264.833	LMAN1_HUMAN((351-361))((P49257))	PXD000561	http://proteomecentral.proteomexchange.org/usi/?usi=mzspec:PXD000561:Adult_CD8Tcells_Gel_Elite_44_f14:scan:11167:QIDM[UNIMOD:35]IIDEQR/2
Adult_CD8Tcells_Gel_Elite_44_f08	controllerType=0 controllerNumber=1 scan=11169	11169	lower	MFGMVIEK	4|[35]oxidation[M]	2	0.934	102.287	XPO2_HUMAN((817-825))((P55060))	PXD000561	http://proteomecentral.proteomexchange.org/usi/?usi=mzspec:PXD000561:Adult_CD8Tcells_Gel_Elite_44_f08:scan:11169:MFGM[UNIMOD:35]VIEK/2
Adult_CD8Tcells_Gel_Elite_44_f20	controllerType=0 controllerNumber=1 scan=11172	11172	lower	EICQGIGQPGSVIR	3|[4]carbamidomethyl[C]	2	0.733	190.125	RINI_HUMAN((360-374))((P13489))	PXD000561	http://proteomecentral.proteomexchange.org/usi/?usi=mzspec:PXD000561:Adult_CD8Tcells_Gel_Elite_44_f20:scan:11172:EICQGIGQPGSVIR/2
Adult_CD8Tcells_Gel_Elite_44_f07	controllerType=0 controllerNumber=1 scan=11179	11179	lower	SQAFIEMETR		2	0.972	43.046	MATR3_HUMAN((533-543))((P43243))	PXD000561	http://proteomecentral.proteomexchange.org/usi/?usi=mzspec:PXD000561:Adult_CD8Tcells_Gel_Elite_44_f07:scan:11179:SQAFIEMETR/2
Adult_CD8Tcells_Gel_Elite_44_f12	controllerType=0 controllerNumber=1 scan=11182	11182	lower	QIIMANPQMQQIIQR	4|[35]oxidation[M]|9|[35]oxidation[M]	2	0.639	77.751	UBQL1_HUMAN((207-222))((Q9UMX0))||UBQL2_HUMAN((203-218))((Q9UHD9))	PXD000561	http://proteomecentral.proteomexchange.org/usi/?usi=mzspec:PXD000561:Adult_CD8Tcells_Gel_Elite_44_f12:scan:11182:QIIM[UNIMOD:35]ANPQ[UNIMOD:35]MQQIIQR/2
Adult_CD8Tcells_Gel_Elite_44_f09	controllerType=0 controllerNumber=1 scan=11182	11182	lower	NMIFSGTNIAAGK	2|[35]oxidation[M]	2	0.927	181.649	AT2A2_HUMAN((206-219))((P16615))||AT2A1_HUMAN((206-219))((O14983))	PXD000561	http://proteomecentral.proteomexchange.org/usi/?usi=mzspec:PXD000561:Adult_CD8Tcells_Gel_Elite_44_f09:scan:11182:NM[UNIMOD:35]IFSGTNIAAGK/2
Adult_CD8Tcells_Gel_Elite_44_f14	controllerType=0 controllerNumber=1 scan=11182	11182	lower	TIIFVETK		2	0.891	276.247	DDX17_HUMAN((421-429))((Q92841))	PXD000561	http://proteomecentral.proteomexchange.org/usi/?usi=mzspec:PXD000561:Adult_CD8Tcells_Gel_Elite_44_f14:scan:11182:TIIFVETK/2
Adult_CD8Tcells_Gel_Elite_44_f08	controllerType=0 controllerNumber=1 scan=11183	11183	lower	SVSWSQFNK		2	0.99	246.409	STAT6_HUMAN((496-505))((P42226))	PXD000561	http://proteomecentral.proteomexchange.org/usi/?usi=mzspec:PXD000561:Adult_CD8Tcells_Gel_Elite_44_f08:scan:11183:SVSWSQFNK/2
Adult_CD8Tcells_Gel_Elite_44_f22	controllerType=0 controllerNumber=1 scan=11183	11183	lower	NCMTDIIAK	2|[4]carbamidomethyl[C]	2	0.851	332.0	REEP5_HUMAN((17-26))((Q00765))	PXD000561	http://proteomecentral.proteomexchange.org/usi/?usi=mzspec:PXD000561:Adult_CD8Tcells_Gel_Elite_44_f22:scan:11183:NCMTDIIAK/2
Adult_CD8Tcells_Gel_Elite_44_f10	controllerType=0 controllerNumber=1 scan=11184	11184	lower	ETVSEESNVICISK	11|[4]carbamidomethyl[C]	2	0.414	56.859	EF2_HUMAN((581-595))((P13639))	PXD000561	http://proteomecentral.proteomexchange.org/usi/?usi=mzspec:PXD000561:Adult_CD8Tcells_Gel_Elite_44_f10:scan:11184:ETVSEESNVICISK/2
Adult_CD8Tcells_Gel_Elite_44_f05	controllerType=0 controllerNumber=1 scan=11187	11187	lower	VGCVWQTVR	3|[4]carbamidomethyl[C]	2	0.644	134.923	GBF1_HUMAN((1171-1180))((Q92538))	PXD000561	http://proteomecentral.proteomexchange.org/usi/?usi=mzspec:PXD000561:Adult_CD8Tcells_Gel_Elite_44_f05:scan:11187:VGCVWQTVR/2
Adult_CD8Tcells_Gel_Elite_44_f10	controllerType=0 controllerNumber=1 scan=11189	11189	lower	NNIIQTWR		2	0.986	313.103	GARS_HUMAN((159-167))((P41250))	PXD000561	http://proteomecentral.proteomexchange.org/usi/?usi=mzspec:PXD000561:Adult_CD8Tcells_Gel_Elite_44_f10:scan:11189:NNIIQTWR/2
Adult_CD8Tcells_Gel_Elite_44_f09	controllerType=0 controllerNumber=1 scan=11190	11190	lower	AIDFIASK		2	0.931	161.472	ACTN4_HUMAN((115-123))((O43707))||ACTN3_HUMAN((110-118))((Q08043))||ACTN1_HUMAN((96-104))((P12814))	PXD000561	http://proteomecentral.proteomexchange.org/usi/?usi=mzspec:PXD000561:Adult_CD8Tcells_Gel_Elite_44_f09:scan:11190:AIDFIASK/2
Adult_CD8Tcells_Gel_Elite_44_f06	controllerType=0 controllerNumber=1 scan=11190	11190	lower	GQEADQIWR		2	0.961	68.882	FYCO1_HUMAN((463-472))((Q9BQS8))	PXD000561	http://proteomecentral.proteomexchange.org/usi/?usi=mzspec:PXD000561:Adult_CD8Tcells_Gel_Elite_44_f06:scan:11190:GQEADQIWR/2
Adult_CD8Tcells_Gel_Elite_44_f08	controllerType=0 controllerNumber=1 scan=11190	11190	lower	DDSNIYINVK		2	0.941	173.514	C1TC_HUMAN((47-57))((P11586))	PXD000561	http://proteomecentral.proteomexchange.org/usi/?usi=mzspec:PXD000561:Adult_CD8Tcells_Gel_Elite_44_f08:scan:11190:DDSNIYINVK/2
Adult_CD8Tcells_Gel_Elite_44_f08	controllerType=0 controllerNumber=1 scan=11191	11191	lower	SQIYTWDGR		2	0.778	87.315	CMTR1_HUMAN((609-618))((Q8N1G2))	PXD000561	http://proteomecentral.proteomexchange.org/usi/?usi=mzspec:PXD000561:Adult_CD8Tcells_Gel_Elite_44_f08:scan:11191:SQIYTWDGR/2
Adult_CD8Tcells_Gel_Elite_44_f13	controllerType=0 controllerNumber=1 scan=11191	11191	lower	EAIQIIAR		2	0.978	40.661	PGM1_HUMAN((69-77))((P36871))	PXD000561	http://proteomecentral.proteomexchange.org/usi/?usi=mzspec:PXD000561:Adult_CD8Tcells_Gel_Elite_44_f13:scan:11191:EAIQIIAR/2
Adult_CD8Tcells_Gel_Elite_44_f06	controllerType=0 controllerNumber=1 scan=11191	11191	lower	IQSIEATIEK		2	0.774	52.771	TBCD1_HUMAN((1108-1118))((Q86TI0))	PXD000561	http://proteomecentral.proteomexchange.org/usi/?usi=mzspec:PXD000561:Adult_CD8Tcells_Gel_Elite_44_f06:scan:11191:IQSIEATIEK/2
Adult_CD8Tcells_Gel_Elite_44_f06	controllerType=0 controllerNumber=1 scan=11191	11191	lower	TNIIQVCER	7|[4]carbamidomethyl[C]	2	0.436	115.153	VINC_HUMAN((1047-1056))((P18206))	PXD000561	http://proteomecentral.proteomexchange.org/usi/?usi=mzspec:PXD000561:Adult_CD8Tcells_Gel_Elite_44_f06:scan:11191:TNIIQVCER/2
Adult_CD8Tcells_Gel_Elite_44_f06	controllerType=0 controllerNumber=1 scan=11191	11191	lower	TISSYTAFSR		2	0.899	174.46	PRP8_HUMAN((1926-1936))((Q6P2Q9))	PXD000561	http://proteomecentral.proteomexchange.org/usi/?usi=mzspec:PXD000561:Adult_CD8Tcells_Gel_Elite_44_f06:scan:11191:TISSYTAFSR/2
Adult_CD8Tcells_Gel_Elite_44_f09	controllerType=0 controllerNumber=1 scan=11191	11191	lower	IPPGIPPGVPSR		2	0.836	34.378	DYN2_HUMAN((838-850))((P50570))	PXD000561	http://proteomecentral.proteomexchange.org/usi/?usi=mzspec:PXD000561:Adult_CD8Tcells_Gel_Elite_44_f09:scan:11191:IPPGIPPGVPSR/2
Adult_CD8Tcells_Gel_Elite_44_f23	controllerType=0 controllerNumber=1 scan=11192	11192	lower	FYSVNVDYSK		2	0.611	115.909	NDUA4_HUMAN((64-74))((O00483))	PXD000561	http://proteomecentral.proteomexchange.org/usi/?usi=mzspec:PXD000561:Adult_CD8Tcells_Gel_Elite_44_f23:scan:11192:FYSVNVDYSK/2
Adult_CD8Tcells_Gel_Elite_44_f06	controllerType=0 controllerNumber=1 scan=11194	11194	lower	SVFGHICSHITPR	7|[4]carbamidomethyl[C]	3	0.644	0.131	MBB1A_HUMAN((672-685))((Q9BQG0))	PXD000561	http://proteomecentral.proteomexchange.org/usi/?usi=mzspec:PXD000561:Adult_CD8Tcells_Gel_Elite_44_f06:scan:11194:SVFGHICSHITPR/3
Adult_CD8Tcells_Gel_Elite_44_f05	controllerType=0 controllerNumber=1 scan=11194	11194	lower	ISMPDVDIHIK	3|[35]oxidation[M]	3	0.834	79.917	AHNK_HUMAN((818-829))((Q09666))	PXD000561	http://proteomecentral.proteomexchange.org/usi/?usi=mzspec:PXD000561:Adult_CD8Tcells_Gel_Elite_44_f05:scan:11194:ISM[UNIMOD:35]PDVDIHIK/3
Adult_CD8Tcells_Gel_Elite_44_f10	controllerType=0 controllerNumber=1 scan=11195	11195	lower	IQVVDQPIPVR		2	0.922	33.592	FAS_HUMAN((374-385))((P49327))	PXD000561	http://proteomecentral.proteomexchange.org/usi/?usi=mzspec:PXD000561:Adult_CD8Tcells_Gel_Elite_44_f10:scan:11195:IQVVDQPIPVR/2
Adult_CD8Tcells_Gel_Elite_44_f06	controllerType=0 controllerNumber=1 scan=11198	11198	lower	ICIEIMQR	6|[35]oxidation[M]|2|[4]carbamidomethyl[C]	2	0.708	173.957	VIGLN_HUMAN((103-111))((Q00341))	PXD000561	http://proteomecentral.proteomexchange.org/usi/?usi=mzspec:PXD000561:Adult_CD8Tcells_Gel_Elite_44_f06:scan:11198:ICIEIM[UNIMOD:35]QR/2
Adult_CD8Tcells_Gel_Elite_44_f04	controllerType=0 controllerNumber=1 scan=11199	11199	lower	DYQEIMNVK		2	0.84	91.115	K22O_HUMAN((467-476))((Q01546))||K2C3_HUMAN((484-493))((P12035))||K22E_HUMAN((462-471))((P35908))||K2C79_HUMAN((428-437))((Q5XKE5))||K22E_HUMAN((468-477))((K22E_HUMAN))||sp|Q01546((467-476))((sp|Q01546))||sp|Q5XKE5((428-437))((sp|Q5XKE5))||sp|P12035((484-493))((sp|P12035))	PXD000561	http://proteomecentral.proteomexchange.org/usi/?usi=mzspec:PXD000561:Adult_CD8Tcells_Gel_Elite_44_f04:scan:11199:DYQEIMNVK/2
Adult_CD8Tcells_Gel_Elite_44_f08	controllerType=0 controllerNumber=1 scan=11200	11200	lower	QVVSEIAECVR	9|[4]carbamidomethyl[C]	2	0.159	68.571	GEMI4_HUMAN((374-385))((P57678))	PXD000561	http://proteomecentral.proteomexchange.org/usi/?usi=mzspec:PXD000561:Adult_CD8Tcells_Gel_Elite_44_f08:scan:11200:QVVSEIAECVR/2
Adult_CD8Tcells_Gel_Elite_44_f15	controllerType=0 controllerNumber=1 scan=11201	11201	lower	GIAEQTVVTIR		2	0.757	71.548	IQGA2_HUMAN((228-239))((Q13576))	PXD000561	http://proteomecentral.proteomexchange.org/usi/?usi=mzspec:PXD000561:Adult_CD8Tcells_Gel_Elite_44_f15:scan:11201:GIAEQTVVTIR/2
Adult_CD8Tcells_Gel_Elite_44_f15	controllerType=0 controllerNumber=1 scan=11201	11201	lower	EAMNDPIIER		2	0.95	283.376	DHX15_HUMAN((244-254))((O43143))	PXD000561	http://proteomecentral.proteomexchange.org/usi/?usi=mzspec:PXD000561:Adult_CD8Tcells_Gel_Elite_44_f15:scan:11201:EAMNDPIIER/2
Adult_CD8Tcells_Gel_Elite_44_f23	controllerType=0 controllerNumber=1 scan=11202	11202	lower	VCMYFTYK	2|[4]carbamidomethyl[C]	2	0.767	309.261	ELOC_HUMAN((73-81))((Q15369))	PXD000561	http://proteomecentral.proteomexchange.org/usi/?usi=mzspec:PXD000561:Adult_CD8Tcells_Gel_Elite_44_f23:scan:11202:VCMYFTYK/2
Adult_CD8Tcells_Gel_Elite_44_f20	controllerType=0 controllerNumber=1 scan=11203	11203	lower	EICQGIGQPGSVIR	3|[4]carbamidomethyl[C]	2	0.777	190.125	RINI_HUMAN((360-374))((P13489))	PXD000561	http://proteomecentral.proteomexchange.org/usi/?usi=mzspec:PXD000561:Adult_CD8Tcells_Gel_Elite_44_f20:scan:11203:EICQGIGQPGSVIR/2
Adult_CD8Tcells_Gel_Elite_44_f16	controllerType=0 controllerNumber=1 scan=11204	11204	lower	AIADWYNEK		2	0.783	241.768	RO60_HUMAN((151-160))((P10155))	PXD000561	http://proteomecentral.proteomexchange.org/usi/?usi=mzspec:PXD000561:Adult_CD8Tcells_Gel_Elite_44_f16:scan:11204:AIADWYNEK/2
Adult_CD8Tcells_Gel_Elite_44_f06	controllerType=0 controllerNumber=1 scan=11204	11204	lower	AIFTQETIK		2	0.965	103.056	TMF1_HUMAN((909-918))((P82094))	PXD000561	http://proteomecentral.proteomexchange.org/usi/?usi=mzspec:PXD000561:Adult_CD8Tcells_Gel_Elite_44_f06:scan:11204:AIFTQETIK/2
Adult_CD8Tcells_Gel_Elite_44_f06	controllerType=0 controllerNumber=1 scan=11204	11204	lower	GEAEDMIMR		2	0.9	24.347	PLCG2_HUMAN((654-663))((P16885))	PXD000561	http://proteomecentral.proteomexchange.org/usi/?usi=mzspec:PXD000561:Adult_CD8Tcells_Gel_Elite_44_f06:scan:11204:GEAEDMIMR/2
Adult_CD8Tcells_Gel_Elite_44_f15	controllerType=0 controllerNumber=1 scan=11205	11205	lower	YSYVCPDIVK	5|[4]carbamidomethyl[C]	2	0.617	48.754	ARP3_HUMAN((231-241))((P61158))	PXD000561	http://proteomecentral.proteomexchange.org/usi/?usi=mzspec:PXD000561:Adult_CD8Tcells_Gel_Elite_44_f15:scan:11205:YSYVCPDIVK/2
Adult_CD8Tcells_Gel_Elite_44_f09	controllerType=0 controllerNumber=1 scan=11205	11205	lower	SIESGSNFAPIK		2	0.908	12.567	TNAP3_HUMAN((217-229))((P21580))	PXD000561	http://proteomecentral.proteomexchange.org/usi/?usi=mzspec:PXD000561:Adult_CD8Tcells_Gel_Elite_44_f09:scan:11205:SIESGSNFAPIK/2
Adult_CD8Tcells_Gel_Elite_44_f04	controllerType=0 controllerNumber=1 scan=11206	11206	lower	HISDIYEDIR		2	0.946	168.714	PLEC_HUMAN((199-209))((Q15149))	PXD000561	http://proteomecentral.proteomexchange.org/usi/?usi=mzspec:PXD000561:Adult_CD8Tcells_Gel_Elite_44_f04:scan:11206:HISDIYEDIR/2
Adult_CD8Tcells_Gel_Elite_44_f09	controllerType=0 controllerNumber=1 scan=11206	11206	lower	YEFGESDIR		2	0.832	6.329	DYHC1_HUMAN((4205-4214))((Q14204))	PXD000561	http://proteomecentral.proteomexchange.org/usi/?usi=mzspec:PXD000561:Adult_CD8Tcells_Gel_Elite_44_f09:scan:11206:YEFGESDIR/2
Adult_CD8Tcells_Gel_Elite_44_f13	controllerType=0 controllerNumber=1 scan=11208	11208	lower	YGVNPGPIVGTTR		2	0.669	163.605	LAP2A_HUMAN((127-140))((P42166))||LAP2B_HUMAN((127-140))((P42167))	PXD000561	http://proteomecentral.proteomexchange.org/usi/?usi=mzspec:PXD000561:Adult_CD8Tcells_Gel_Elite_44_f13:scan:11208:YGVNPGPIVGTTR/2
Adult_CD8Tcells_Gel_Elite_44_f19	controllerType=0 controllerNumber=1 scan=11209	11209	lower	AGQAVDDFIEK		2	0.985	88.518	6PGD_HUMAN((77-88))((P52209))	PXD000561	http://proteomecentral.proteomexchange.org/usi/?usi=mzspec:PXD000561:Adult_CD8Tcells_Gel_Elite_44_f19:scan:11209:AGQAVDDFIEK/2
Adult_CD8Tcells_Gel_Elite_44_f10	controllerType=0 controllerNumber=1 scan=11209	11209	lower	ITAPEDVFSK		2	0.913	105.844	NU205_HUMAN((1452-1462))((Q92621))	PXD000561	http://proteomecentral.proteomexchange.org/usi/?usi=mzspec:PXD000561:Adult_CD8Tcells_Gel_Elite_44_f10:scan:11209:ITAPEDVFSK/2
Adult_CD8Tcells_Gel_Elite_44_f12	controllerType=0 controllerNumber=1 scan=11209	11209	lower	ITIDNAYMEK		2	0.818	161.303	KPYM_HUMAN((142-152))((P14618))	PXD000561	http://proteomecentral.proteomexchange.org/usi/?usi=mzspec:PXD000561:Adult_CD8Tcells_Gel_Elite_44_f12:scan:11209:ITIDNAYMEK/2
Adult_CD8Tcells_Gel_Elite_44_f20	controllerType=0 controllerNumber=1 scan=11210	11210	lower	IGADFIAR		2	0.929	161.556	AATC_HUMAN((115-123))((P17174))	PXD000561	http://proteomecentral.proteomexchange.org/usi/?usi=mzspec:PXD000561:Adult_CD8Tcells_Gel_Elite_44_f20:scan:11210:IGADFIAR/2
Adult_CD8Tcells_Gel_Elite_44_f15	controllerType=0 controllerNumber=1 scan=11210	11210	lower	TEMDWVIK	3|[35]oxidation[M]	2	0.813	36.562	HNRPF_HUMAN((91-99))((P52597))	PXD000561	http://proteomecentral.proteomexchange.org/usi/?usi=mzspec:PXD000561:Adult_CD8Tcells_Gel_Elite_44_f15:scan:11210:TEM[UNIMOD:35]DWVIK/2
Adult_CD8Tcells_Gel_Elite_44_f10	controllerType=0 controllerNumber=1 scan=11210	11210	lower	TYTTQIEDIR		2	0.93	137.528	SYNE2_HUMAN((4500-4510))((Q8WXH0))	PXD000561	http://proteomecentral.proteomexchange.org/usi/?usi=mzspec:PXD000561:Adult_CD8Tcells_Gel_Elite_44_f10:scan:11210:TYTTQIEDIR/2
Adult_CD8Tcells_Gel_Elite_44_f03	controllerType=0 controllerNumber=1 scan=11211	11211	lower	HYDIISAISQTSYHDPIMGNK	18|[35]oxidation[M]	3	0.797	224.627	FRYL_HUMAN((1887-1908))((O94915))	PXD000561	http://proteomecentral.proteomexchange.org/usi/?usi=mzspec:PXD000561:Adult_CD8Tcells_Gel_Elite_44_f03:scan:11211:HYDIISAISQTSYHDPIM[UNIMOD:35]GNK/3
Adult_CD8Tcells_Gel_Elite_44_f07	controllerType=0 controllerNumber=1 scan=11211	11211	lower	PMFVSPCVDK	7|[4]carbamidomethyl[C]	2	0.239	244.072	SART3_HUMAN((774-784))((Q15020))	PXD000561	http://proteomecentral.proteomexchange.org/usi/?usi=mzspec:PXD000561:Adult_CD8Tcells_Gel_Elite_44_f07:scan:11211:PMFVSPCVDK/2
Adult_CD8Tcells_Gel_Elite_44_f11	controllerType=0 controllerNumber=1 scan=11212	11212	lower	QAATMSEVEWR		2	0.924	114.417	SRP68_HUMAN((289-300))((Q9UHB9))	PXD000561	http://proteomecentral.proteomexchange.org/usi/?usi=mzspec:PXD000561:Adult_CD8Tcells_Gel_Elite_44_f11:scan:11212:QAATMSEVEWR/2
Adult_CD8Tcells_Gel_Elite_44_f07	controllerType=0 controllerNumber=1 scan=11213	11213	lower	CQYYSVSFSK	1|[4]carbamidomethyl[C]	2	0.762	95.227	DPP4_HUMAN((454-464))((P27487))	PXD000561	http://proteomecentral.proteomexchange.org/usi/?usi=mzspec:PXD000561:Adult_CD8Tcells_Gel_Elite_44_f07:scan:11213:CQYYSVSFSK/2
Adult_CD8Tcells_Gel_Elite_44_f17	controllerType=0 controllerNumber=1 scan=11213	11213	lower	AGQCVIGIQMGTNK	4|[4]carbamidomethyl[C]	2	0.816	77.178	CNN2_HUMAN((161-175))((Q99439))	PXD000561	http://proteomecentral.proteomexchange.org/usi/?usi=mzspec:PXD000561:Adult_CD8Tcells_Gel_Elite_44_f17:scan:11213:AGQCVIGIQMGTNK/2
Adult_CD8Tcells_Gel_Elite_44_f16	controllerType=0 controllerNumber=1 scan=11214	11214	lower	AFPNPYADYNK		2	0.94	120.401	LANC1_HUMAN((5-16))((O43813))	PXD000561	http://proteomecentral.proteomexchange.org/usi/?usi=mzspec:PXD000561:Adult_CD8Tcells_Gel_Elite_44_f16:scan:11214:AFPNPYADYNK/2
Adult_CD8Tcells_Gel_Elite_44_f08	controllerType=0 controllerNumber=1 scan=11214	11214	lower	FEIAVDAVHR		2	0.98	139.409	ATX2L_HUMAN((156-166))((Q8WWM7))	PXD000561	http://proteomecentral.proteomexchange.org/usi/?usi=mzspec:PXD000561:Adult_CD8Tcells_Gel_Elite_44_f08:scan:11214:FEIAVDAVHR/2
Adult_CD8Tcells_Gel_Elite_44_f15	controllerType=0 controllerNumber=1 scan=11217	11217	lower	YSYVCPDIVK	5|[4]carbamidomethyl[C]	2	0.617	48.754	ARP3_HUMAN((231-241))((P61158))	PXD000561	http://proteomecentral.proteomexchange.org/usi/?usi=mzspec:PXD000561:Adult_CD8Tcells_Gel_Elite_44_f15:scan:11217:YSYVCPDIVK/2
Adult_CD8Tcells_Gel_Elite_44_f06	controllerType=0 controllerNumber=1 scan=11218	11218	lower	YDEVIHMVR		2	0.927	129.741	COPA_HUMAN((608-617))((P53621))	PXD000561	http://proteomecentral.proteomexchange.org/usi/?usi=mzspec:PXD000561:Adult_CD8Tcells_Gel_Elite_44_f06:scan:11218:YDEVIHMVR/2
Adult_CD8Tcells_Gel_Elite_44_f06	controllerType=0 controllerNumber=1 scan=11218	11218	lower	AIADENEFVR		2	0.985	4.626	GCN1_HUMAN((1785-1795))((Q92616))	PXD000561	http://proteomecentral.proteomexchange.org/usi/?usi=mzspec:PXD000561:Adult_CD8Tcells_Gel_Elite_44_f06:scan:11218:AIADENEFVR/2
Adult_CD8Tcells_Gel_Elite_44_f05	controllerType=0 controllerNumber=1 scan=11218	11218	lower	GGAEQFMEETER		2	0.914	193.394	TCPH_HUMAN((376-388))((Q99832))	PXD000561	http://proteomecentral.proteomexchange.org/usi/?usi=mzspec:PXD000561:Adult_CD8Tcells_Gel_Elite_44_f05:scan:11218:GGAEQFMEETER/2
Adult_CD8Tcells_Gel_Elite_44_f13	controllerType=0 controllerNumber=1 scan=11218	11218	lower	VIIAAAVCTK	8|[4]carbamidomethyl[C]	2	0.614	12.907	COPD_HUMAN((2-12))((P48444))	PXD000561	http://proteomecentral.proteomexchange.org/usi/?usi=mzspec:PXD000561:Adult_CD8Tcells_Gel_Elite_44_f13:scan:11218:VIIAAAVCTK/2
Adult_CD8Tcells_Gel_Elite_44_f09	controllerType=0 controllerNumber=1 scan=11218	11218	lower	CTYVVIDEADR	1|[4]carbamidomethyl[C]	2	0.599	41.421	DDX23_HUMAN((543-554))((Q9BUQ8))	PXD000561	http://proteomecentral.proteomexchange.org/usi/?usi=mzspec:PXD000561:Adult_CD8Tcells_Gel_Elite_44_f09:scan:11218:CTYVVIDEADR/2
Adult_CD8Tcells_Gel_Elite_44_f08	controllerType=0 controllerNumber=1 scan=11224	11224	lower	QTAEVAIANIK		2	0.917	121.965	BICD2_HUMAN((702-713))((Q8TD16))||BICD1_HUMAN((700-711))((Q96G01))	PXD000561	http://proteomecentral.proteomexchange.org/usi/?usi=mzspec:PXD000561:Adult_CD8Tcells_Gel_Elite_44_f08:scan:11224:QTAEVAIANIK/2
Adult_CD8Tcells_Gel_Elite_44_f15	controllerType=0 controllerNumber=1 scan=11225	11225	lower	IDIDSPPITAR		2	0.97	117.56	KPYM_HUMAN((33-44))((P14618))	PXD000561	http://proteomecentral.proteomexchange.org/usi/?usi=mzspec:PXD000561:Adult_CD8Tcells_Gel_Elite_44_f15:scan:11225:IDIDSPPITAR/2
Adult_CD8Tcells_Gel_Elite_44_f22	controllerType=0 controllerNumber=1 scan=11226	11226	lower	EMVATQQEMMDAQIR		2	0.852	71.092	NDUB7_HUMAN((38-53))((P17568))	PXD000561	http://proteomecentral.proteomexchange.org/usi/?usi=mzspec:PXD000561:Adult_CD8Tcells_Gel_Elite_44_f22:scan:11226:EMVATQQEMMDAQIR/2
Adult_CD8Tcells_Gel_Elite_44_f08	controllerType=0 controllerNumber=1 scan=11226	11226	lower	MEMINVSGYVAQEK	1|[35]oxidation[M]|3|[35]oxidation[M]	2	0.907	201.957	LONM_HUMAN((653-667))((P36776))	PXD000561	http://proteomecentral.proteomexchange.org/usi/?usi=mzspec:PXD000561:Adult_CD8Tcells_Gel_Elite_44_f08:scan:11226:M[UNIMOD:35]E[UNIMOD:35]MINVSGYVAQEK/2
Adult_CD8Tcells_Gel_Elite_44_f09	controllerType=0 controllerNumber=1 scan=11226	11226	lower	IIDAVVAQEPIHR		2	0.968	96.772	U5S1_HUMAN((791-804))((Q15029))	PXD000561	http://proteomecentral.proteomexchange.org/usi/?usi=mzspec:PXD000561:Adult_CD8Tcells_Gel_Elite_44_f09:scan:11226:IIDAVVAQEPIHR/2
Adult_CD8Tcells_Gel_Elite_44_f10	controllerType=0 controllerNumber=1 scan=11230	11230	lower	ICEAFIAGDER	2|[4]carbamidomethyl[C]	2	0.807	14.221	ENASE_HUMAN((201-212))((Q8NFI3))	PXD000561	http://proteomecentral.proteomexchange.org/usi/?usi=mzspec:PXD000561:Adult_CD8Tcells_Gel_Elite_44_f10:scan:11230:ICEAFIAGDER/2
Adult_CD8Tcells_Gel_Elite_44_f07	controllerType=0 controllerNumber=1 scan=11231	11231	lower	PMFVSPCVDK	7|[4]carbamidomethyl[C]	2	0.298	244.072	SART3_HUMAN((774-784))((Q15020))	PXD000561	http://proteomecentral.proteomexchange.org/usi/?usi=mzspec:PXD000561:Adult_CD8Tcells_Gel_Elite_44_f07:scan:11231:PMFVSPCVDK/2
Adult_CD8Tcells_Gel_Elite_44_f21	controllerType=0 controllerNumber=1 scan=11232	11232	lower	EGGQVYGTIGGMITR	12|[35]oxidation[M]	2	0.806	4.985	PSB9_HUMAN((127-142))((P28065))	PXD000561	http://proteomecentral.proteomexchange.org/usi/?usi=mzspec:PXD000561:Adult_CD8Tcells_Gel_Elite_44_f21:scan:11232:EGGQVYGTIGGM[UNIMOD:35]ITR/2
Adult_CD8Tcells_Gel_Elite_44_f09	controllerType=0 controllerNumber=1 scan=11234	11234	lower	NNSGEEFDCAFR	9|[4]carbamidomethyl[C]	2	0.193	324.55	NSUN2_HUMAN((591-603))((Q08J23))	PXD000561	http://proteomecentral.proteomexchange.org/usi/?usi=mzspec:PXD000561:Adult_CD8Tcells_Gel_Elite_44_f09:scan:11234:NNSGEEFDCAFR/2
Adult_CD8Tcells_Gel_Elite_44_f08	controllerType=0 controllerNumber=1 scan=11238	11238	lower	GAGTGGIGIAVEGPSEAK		2	0.764	1.303	FLNA_HUMAN((1382-1400))((P21333))	PXD000561	http://proteomecentral.proteomexchange.org/usi/?usi=mzspec:PXD000561:Adult_CD8Tcells_Gel_Elite_44_f08:scan:11238:GAGTGGIGIAVEGPSEAK/2
Adult_CD8Tcells_Gel_Elite_44_f06	controllerType=0 controllerNumber=1 scan=11241	11241	lower	AAGIQAEIGQVK		2	0.95	79.007	RB6I2_HUMAN((461-473))((Q8IUD2))	PXD000561	http://proteomecentral.proteomexchange.org/usi/?usi=mzspec:PXD000561:Adult_CD8Tcells_Gel_Elite_44_f06:scan:11241:AAGIQAEIGQVK/2
Adult_CD8Tcells_Gel_Elite_44_f16	controllerType=0 controllerNumber=1 scan=11242	11242	lower	IVVPASQCGSIIGK	8|[4]carbamidomethyl[C]	2	0.466	99.705	PCBP3_HUMAN((134-148))((P57721))||PCBP2_HUMAN((102-116))((Q15366))	PXD000561	http://proteomecentral.proteomexchange.org/usi/?usi=mzspec:PXD000561:Adult_CD8Tcells_Gel_Elite_44_f16:scan:11242:IVVPASQCGSIIGK/2
Adult_CD8Tcells_Gel_Elite_44_f08	controllerType=0 controllerNumber=1 scan=11242	11242	lower	EIQSGMIIR		2	0.982	179.418	INP4A_HUMAN((785-794))((Q96PE3))	PXD000561	http://proteomecentral.proteomexchange.org/usi/?usi=mzspec:PXD000561:Adult_CD8Tcells_Gel_Elite_44_f08:scan:11242:EIQSGMIIR/2
Adult_CD8Tcells_Gel_Elite_44_f10	controllerType=0 controllerNumber=1 scan=11243	11243	lower	AHTMTDDVTFWK	4|[35]oxidation[M]	2	0.863	92.79	CLH1_HUMAN((101-113))((Q00610))	PXD000561	http://proteomecentral.proteomexchange.org/usi/?usi=mzspec:PXD000561:Adult_CD8Tcells_Gel_Elite_44_f10:scan:11243:AHTM[UNIMOD:35]TDDVTFWK/2
Adult_CD8Tcells_Gel_Elite_44_f11	controllerType=0 controllerNumber=1 scan=11243	11243	lower	SSEVFTTFK		2	0.979	167.13	TXLNA_HUMAN((404-413))((P40222))	PXD000561	http://proteomecentral.proteomexchange.org/usi/?usi=mzspec:PXD000561:Adult_CD8Tcells_Gel_Elite_44_f11:scan:11243:SSEVFTTFK/2
Adult_CD8Tcells_Gel_Elite_44_f13	controllerType=0 controllerNumber=1 scan=11244	11244	lower	NQVSQIIPEK		2	0.916	258.258	SAMH1_HUMAN((535-545))((Q9Y3Z3))	PXD000561	http://proteomecentral.proteomexchange.org/usi/?usi=mzspec:PXD000561:Adult_CD8Tcells_Gel_Elite_44_f13:scan:11244:NQVSQIIPEK/2
Adult_CD8Tcells_Gel_Elite_44_f08	controllerType=0 controllerNumber=1 scan=11244	11244	lower	YAPIGWSK		2	0.818	105.576	DYHC1_HUMAN((4196-4204))((Q14204))	PXD000561	http://proteomecentral.proteomexchange.org/usi/?usi=mzspec:PXD000561:Adult_CD8Tcells_Gel_Elite_44_f08:scan:11244:YAPIGWSK/2
Adult_CD8Tcells_Gel_Elite_44_f12	controllerType=0 controllerNumber=1 scan=11244	11244	lower	EIIQHPFIK		2	0.799	211.066	PAK2_HUMAN((493-502))((Q13177))||PAK3_HUMAN((527-536))((O75914))	PXD000561	http://proteomecentral.proteomexchange.org/usi/?usi=mzspec:PXD000561:Adult_CD8Tcells_Gel_Elite_44_f12:scan:11244:EIIQHPFIK/2
Adult_CD8Tcells_Gel_Elite_44_f09	controllerType=0 controllerNumber=1 scan=11244	11244	lower	QAIIEAVAGK		2	0.767	79.136	TPC12_HUMAN((713-723))((Q8WVT3))	PXD000561	http://proteomecentral.proteomexchange.org/usi/?usi=mzspec:PXD000561:Adult_CD8Tcells_Gel_Elite_44_f09:scan:11244:QAIIEAVAGK/2
Adult_CD8Tcells_Gel_Elite_44_f06	controllerType=0 controllerNumber=1 scan=11247	11247	lower	GVISTPVIR		2	0.889	75.59	F120A_HUMAN((987-996))((Q9NZB2))	PXD000561	http://proteomecentral.proteomexchange.org/usi/?usi=mzspec:PXD000561:Adult_CD8Tcells_Gel_Elite_44_f06:scan:11247:GVISTPVIR/2
Adult_CD8Tcells_Gel_Elite_44_f08	controllerType=0 controllerNumber=1 scan=11250	11250	lower	IIDAVVAQEPIHR		2	0.98	87.272	U5S1_HUMAN((791-804))((Q15029))	PXD000561	http://proteomecentral.proteomexchange.org/usi/?usi=mzspec:PXD000561:Adult_CD8Tcells_Gel_Elite_44_f08:scan:11250:IIDAVVAQEPIHR/2
Adult_CD8Tcells_Gel_Elite_44_f16	controllerType=0 controllerNumber=1 scan=11250	11250	lower	IDVTSVEDYK		2	0.955	44.736	TCPE_HUMAN((266-276))((P48643))	PXD000561	http://proteomecentral.proteomexchange.org/usi/?usi=mzspec:PXD000561:Adult_CD8Tcells_Gel_Elite_44_f16:scan:11250:IDVTSVEDYK/2
Adult_CD8Tcells_Gel_Elite_44_f04	controllerType=0 controllerNumber=1 scan=11250	11250	lower	IITIENQVYSMK	11|[35]oxidation[M]	2	0.959	38.181	GOGA4_HUMAN((1587-1599))((Q13439))	PXD000561	http://proteomecentral.proteomexchange.org/usi/?usi=mzspec:PXD000561:Adult_CD8Tcells_Gel_Elite_44_f04:scan:11250:IITIENQVYSM[UNIMOD:35]K/2
Adult_CD8Tcells_Gel_Elite_44_f06	controllerType=0 controllerNumber=1 scan=11251	11251	lower	AIGEYIER		2	0.931	180.691	DYHC1_HUMAN((1614-1622))((Q14204))	PXD000561	http://proteomecentral.proteomexchange.org/usi/?usi=mzspec:PXD000561:Adult_CD8Tcells_Gel_Elite_44_f06:scan:11251:AIGEYIER/2
Adult_CD8Tcells_Gel_Elite_44_f06	controllerType=0 controllerNumber=1 scan=11253	11253	lower	VIQTQIETIK		2	0.916	27.075	SYNE1_HUMAN((2702-2712))((Q8NF91))	PXD000561	http://proteomecentral.proteomexchange.org/usi/?usi=mzspec:PXD000561:Adult_CD8Tcells_Gel_Elite_44_f06:scan:11253:VIQTQIETIK/2
Adult_CD8Tcells_Gel_Elite_44_f13	controllerType=0 controllerNumber=1 scan=11254	11254	lower	EMVQNIMVIR	2|[35]oxidation[M]|7|[35]oxidation[M]	2	0.946	27.102	G6PD_HUMAN((206-216))((P11413))	PXD000561	http://proteomecentral.proteomexchange.org/usi/?usi=mzspec:PXD000561:Adult_CD8Tcells_Gel_Elite_44_f13:scan:11254:EM[UNIMOD:35]VQNI[UNIMOD:35]MVIR/2
Adult_CD8Tcells_Gel_Elite_44_f04	controllerType=0 controllerNumber=1 scan=11256	11256	lower	EIQEIQDSINAER		2	0.976	225.386	TPR_HUMAN((1234-1247))((P12270))	PXD000561	http://proteomecentral.proteomexchange.org/usi/?usi=mzspec:PXD000561:Adult_CD8Tcells_Gel_Elite_44_f04:scan:11256:EIQEIQDSINAER/2
Adult_CD8Tcells_Gel_Elite_44_f08	controllerType=0 controllerNumber=1 scan=11257	11257	lower	GITPIIER		2	0.917	115.598	PRP8_HUMAN((643-651))((Q6P2Q9))	PXD000561	http://proteomecentral.proteomexchange.org/usi/?usi=mzspec:PXD000561:Adult_CD8Tcells_Gel_Elite_44_f08:scan:11257:GITPIIER/2
Adult_CD8Tcells_Gel_Elite_44_f17	controllerType=0 controllerNumber=1 scan=11257	11257	lower	IQVHYYEDGNVQIVSHK		3	0.798	0.537	CAZA1_HUMAN((194-211))((P52907))||CAZA2_HUMAN((194-211))((P47755))	PXD000561	http://proteomecentral.proteomexchange.org/usi/?usi=mzspec:PXD000561:Adult_CD8Tcells_Gel_Elite_44_f17:scan:11257:IQVHYYEDGNVQIVSHK/3
Adult_CD8Tcells_Gel_Elite_44_f16	controllerType=0 controllerNumber=1 scan=11259	11259	lower	HEGAIETIIR		2	0.762	307.752	PDC6I_HUMAN((61-71))((Q8WUM4))	PXD000561	http://proteomecentral.proteomexchange.org/usi/?usi=mzspec:PXD000561:Adult_CD8Tcells_Gel_Elite_44_f16:scan:11259:HEGAIETIIR/2
Adult_CD8Tcells_Gel_Elite_44_f09	controllerType=0 controllerNumber=1 scan=11259	11259	lower	GEGPDVDVSIPK		2	0.866	43.249	AHNK_HUMAN((4795-4807))((Q09666))	PXD000561	http://proteomecentral.proteomexchange.org/usi/?usi=mzspec:PXD000561:Adult_CD8Tcells_Gel_Elite_44_f09:scan:11259:GEGPDVDVSIPK/2
Adult_CD8Tcells_Gel_Elite_44_f08	controllerType=0 controllerNumber=1 scan=11265	11265	lower	VSIYEAMR		2	0.93	126.776	PLEC_HUMAN((3506-3514))((Q15149))	PXD000561	http://proteomecentral.proteomexchange.org/usi/?usi=mzspec:PXD000561:Adult_CD8Tcells_Gel_Elite_44_f08:scan:11265:VSIYEAMR/2
Adult_CD8Tcells_Gel_Elite_44_f04	controllerType=0 controllerNumber=1 scan=11268	11268	lower	AIGDIISATK		2	0.857	7.255	TLN1_HUMAN((2090-2100))((Q9Y490))	PXD000561	http://proteomecentral.proteomexchange.org/usi/?usi=mzspec:PXD000561:Adult_CD8Tcells_Gel_Elite_44_f04:scan:11268:AIGDIISATK/2
Adult_CD8Tcells_Gel_Elite_44_f17	controllerType=0 controllerNumber=1 scan=11268	11268	lower	IAIEAGFR		2	0.973	79.5	AK1C4_HUMAN((40-48))((P17516))||AK1C1_HUMAN((40-48))((Q04828))||AK1C3_HUMAN((40-48))((P42330))	PXD000561	http://proteomecentral.proteomexchange.org/usi/?usi=mzspec:PXD000561:Adult_CD8Tcells_Gel_Elite_44_f17:scan:11268:IAIEAGFR/2
Adult_CD8Tcells_Gel_Elite_44_f08	controllerType=0 controllerNumber=1 scan=11269	11269	lower	AIDFIASK		2	0.925	154.835	ACTN4_HUMAN((115-123))((O43707))||ACTN3_HUMAN((110-118))((Q08043))||ACTN1_HUMAN((96-104))((P12814))	PXD000561	http://proteomecentral.proteomexchange.org/usi/?usi=mzspec:PXD000561:Adult_CD8Tcells_Gel_Elite_44_f08:scan:11269:AIDFIASK/2
Adult_CD8Tcells_Gel_Elite_44_f16	controllerType=0 controllerNumber=1 scan=11269	11269	lower	QIISEIDEEK		2	0.708	376.16	SH3K1_HUMAN((636-646))((Q96B97))	PXD000561	http://proteomecentral.proteomexchange.org/usi/?usi=mzspec:PXD000561:Adult_CD8Tcells_Gel_Elite_44_f16:scan:11269:QIISEIDEEK/2
Adult_CD8Tcells_Gel_Elite_44_f09	controllerType=0 controllerNumber=1 scan=11273	11273	lower	VSYDVSGFCER	9|[4]carbamidomethyl[C]	2	0.323	180.483	MYO1F_HUMAN((509-520))((O00160))	PXD000561	http://proteomecentral.proteomexchange.org/usi/?usi=mzspec:PXD000561:Adult_CD8Tcells_Gel_Elite_44_f09:scan:11273:VSYDVSGFCER/2
Adult_CD8Tcells_Gel_Elite_44_f03	controllerType=0 controllerNumber=1 scan=11274	11274	lower	VDIDVPDVDVQGPDWHIK		3	0.888	16.429	AHNK_HUMAN((4170-4188))((Q09666))	PXD000561	http://proteomecentral.proteomexchange.org/usi/?usi=mzspec:PXD000561:Adult_CD8Tcells_Gel_Elite_44_f03:scan:11274:VDIDVPDVDVQGPDWHIK/3
Adult_CD8Tcells_Gel_Elite_44_f20	controllerType=0 controllerNumber=1 scan=11275	11275	lower	TPVQPNPIVYMMK	11|[35]oxidation[M]	2	0.805	242.163	NDUBA_HUMAN((17-30))((O96000))	PXD000561	http://proteomecentral.proteomexchange.org/usi/?usi=mzspec:PXD000561:Adult_CD8Tcells_Gel_Elite_44_f20:scan:11275:TPVQPNPIVYM[UNIMOD:35]MK/2
Adult_CD8Tcells_Gel_Elite_44_f10	controllerType=0 controllerNumber=1 scan=11275	11275	lower	ITDFGEFMR	8|[35]oxidation[M]	2	0.925	314.556	INT13_HUMAN((415-424))((Q9NVM9))	PXD000561	http://proteomecentral.proteomexchange.org/usi/?usi=mzspec:PXD000561:Adult_CD8Tcells_Gel_Elite_44_f10:scan:11275:ITDFGEFM[UNIMOD:35]R/2
Adult_CD8Tcells_Gel_Elite_44_f14	controllerType=0 controllerNumber=1 scan=11277	11277	lower	VIIDAPCSGTGVISK	7|[4]carbamidomethyl[C]	2	0.444	34.52	NOP2_HUMAN((457-472))((P46087))	PXD000561	http://proteomecentral.proteomexchange.org/usi/?usi=mzspec:PXD000561:Adult_CD8Tcells_Gel_Elite_44_f14:scan:11277:VIIDAPCSGTGVISK/2
Adult_CD8Tcells_Gel_Elite_44_f06	controllerType=0 controllerNumber=1 scan=11278	11278	lower	YDEVIHMVR		2	0.917	129.741	COPA_HUMAN((608-617))((P53621))	PXD000561	http://proteomecentral.proteomexchange.org/usi/?usi=mzspec:PXD000561:Adult_CD8Tcells_Gel_Elite_44_f06:scan:11278:YDEVIHMVR/2
Adult_CD8Tcells_Gel_Elite_44_f04	controllerType=0 controllerNumber=1 scan=11279	11279	lower	AIDYYMIR	6|[35]oxidation[M]	2	0.95	8.606	TLN1_HUMAN((67-75))((Q9Y490))	PXD000561	http://proteomecentral.proteomexchange.org/usi/?usi=mzspec:PXD000561:Adult_CD8Tcells_Gel_Elite_44_f04:scan:11279:AIDYYM[UNIMOD:35]IR/2
Adult_CD8Tcells_Gel_Elite_44_f10	controllerType=0 controllerNumber=1 scan=11281	11281	lower	YEWDVAEAR		2	0.965	74.844	EF2_HUMAN((639-648))((P13639))	PXD000561	http://proteomecentral.proteomexchange.org/usi/?usi=mzspec:PXD000561:Adult_CD8Tcells_Gel_Elite_44_f10:scan:11281:YEWDVAEAR/2
Adult_CD8Tcells_Gel_Elite_44_f07	controllerType=0 controllerNumber=1 scan=11281	11281	lower	ASGPPVSEIITK		2	0.896	89.855	H14_HUMAN((35-47))((P10412))||H12_HUMAN((35-47))((P16403))||H13_HUMAN((36-48))((P16402))	PXD000561	http://proteomecentral.proteomexchange.org/usi/?usi=mzspec:PXD000561:Adult_CD8Tcells_Gel_Elite_44_f07:scan:11281:ASGPPVSEIITK/2
Adult_CD8Tcells_Gel_Elite_44_f15	controllerType=0 controllerNumber=1 scan=11283	11283	lower	HFEATDIIVSK		2	0.9	135.848	IF2P_HUMAN((1175-1186))((O60841))	PXD000561	http://proteomecentral.proteomexchange.org/usi/?usi=mzspec:PXD000561:Adult_CD8Tcells_Gel_Elite_44_f15:scan:11283:HFEATDIIVSK/2
Adult_CD8Tcells_Gel_Elite_44_f12	controllerType=0 controllerNumber=1 scan=11283	11283	lower	ECPIPNVQNSPIPAK	2|[4]carbamidomethyl[C]	2	0.628	5.301	AAK1_HUMAN((318-333))((Q2M2I8))	PXD000561	http://proteomecentral.proteomexchange.org/usi/?usi=mzspec:PXD000561:Adult_CD8Tcells_Gel_Elite_44_f12:scan:11283:ECPIPNVQNSPIPAK/2
Adult_CD8Tcells_Gel_Elite_44_f13	controllerType=0 controllerNumber=1 scan=11285	11285	lower	IIQFQATPCPK	9|[4]carbamidomethyl[C]	2	0.244	361.927	SUH_HUMAN((305-316))((Q06330))	PXD000561	http://proteomecentral.proteomexchange.org/usi/?usi=mzspec:PXD000561:Adult_CD8Tcells_Gel_Elite_44_f13:scan:11285:IIQFQATPCPK/2
Adult_CD8Tcells_Gel_Elite_44_f09	controllerType=0 controllerNumber=1 scan=11285	11285	lower	YEEIQITAGR		2	0.86	13.748	K2C1_HUMAN((377-387))((P04264))||K2C6B_HUMAN((360-370))((P04259))||K2C1_HUMAN((376-386))((K2C1_HUMAN))||sp|P04264((377-387))((sp|P04264))	PXD000561	http://proteomecentral.proteomexchange.org/usi/?usi=mzspec:PXD000561:Adult_CD8Tcells_Gel_Elite_44_f09:scan:11285:YEEIQITAGR/2
Adult_CD8Tcells_Gel_Elite_44_f13	controllerType=0 controllerNumber=1 scan=11287	11287	lower	ETIIDVAR		2	0.756	54.473	TCPZ_HUMAN((146-154))((P40227))	PXD000561	http://proteomecentral.proteomexchange.org/usi/?usi=mzspec:PXD000561:Adult_CD8Tcells_Gel_Elite_44_f13:scan:11287:ETIIDVAR/2
Adult_CD8Tcells_Gel_Elite_44_f16	controllerType=0 controllerNumber=1 scan=11287	11287	lower	IAVEAIVR		2	0.936	96.943	HYAS1_HUMAN((194-202))((Q92839))	PXD000561	http://proteomecentral.proteomexchange.org/usi/?usi=mzspec:PXD000561:Adult_CD8Tcells_Gel_Elite_44_f16:scan:11287:IAVEAIVR/2
Adult_CD8Tcells_Gel_Elite_44_f08	controllerType=0 controllerNumber=1 scan=11288	11288	lower	NIIDHITR		2	0.973	216.404	INT6_HUMAN((551-559))((Q9UL03))	PXD000561	http://proteomecentral.proteomexchange.org/usi/?usi=mzspec:PXD000561:Adult_CD8Tcells_Gel_Elite_44_f08:scan:11288:NIIDHITR/2
Adult_CD8Tcells_Gel_Elite_44_f15	controllerType=0 controllerNumber=1 scan=11290	11290	lower	WPIYMSTK	5|[35]oxidation[M]	2	0.784	248.465	IDHP_HUMAN((244-252))((P48735))	PXD000561	http://proteomecentral.proteomexchange.org/usi/?usi=mzspec:PXD000561:Adult_CD8Tcells_Gel_Elite_44_f15:scan:11290:WPIYM[UNIMOD:35]STK/2
Adult_CD8Tcells_Gel_Elite_44_f09	controllerType=0 controllerNumber=1 scan=11291	11291	lower	EIFVHGIPGSGK		2	0.676	134.806	SLN11_HUMAN((594-606))((Q7Z7L1))||SLN13_HUMAN((594-606))((Q68D06))||SLFN5_HUMAN((573-585))((Q08AF3))	PXD000561	http://proteomecentral.proteomexchange.org/usi/?usi=mzspec:PXD000561:Adult_CD8Tcells_Gel_Elite_44_f09:scan:11291:EIFVHGIPGSGK/2
Adult_CD8Tcells_Gel_Elite_44_f19	controllerType=0 controllerNumber=1 scan=11291	11291	lower	AIIEVVQSGGK		2	0.795	91.837	PSMA8_HUMAN((202-213))((Q8TAA3))||PSA7_HUMAN((194-205))((O14818))	PXD000561	http://proteomecentral.proteomexchange.org/usi/?usi=mzspec:PXD000561:Adult_CD8Tcells_Gel_Elite_44_f19:scan:11291:AIIEVVQSGGK/2
Adult_CD8Tcells_Gel_Elite_44_f16	controllerType=0 controllerNumber=1 scan=11292	11292	lower	TPVEVPVGGFK		2	0.706	232.926	PLEC_HUMAN((3374-3385))((Q15149))	PXD000561	http://proteomecentral.proteomexchange.org/usi/?usi=mzspec:PXD000561:Adult_CD8Tcells_Gel_Elite_44_f16:scan:11292:TPVEVPVGGFK/2
Adult_CD8Tcells_Gel_Elite_44_f06	controllerType=0 controllerNumber=1 scan=11293	11293	lower	IIYEIQNR		2	0.987	52.088	OTUD4_HUMAN((458-466))((Q01804))	PXD000561	http://proteomecentral.proteomexchange.org/usi/?usi=mzspec:PXD000561:Adult_CD8Tcells_Gel_Elite_44_f06:scan:11293:IIYEIQNR/2
Adult_CD8Tcells_Gel_Elite_44_f10	controllerType=0 controllerNumber=1 scan=11293	11293	lower	EVDDIGPEVGDIK		2	0.926	21.025	DHX15_HUMAN((372-385))((O43143))	PXD000561	http://proteomecentral.proteomexchange.org/usi/?usi=mzspec:PXD000561:Adult_CD8Tcells_Gel_Elite_44_f10:scan:11293:EVDDIGPEVGDIK/2
Adult_CD8Tcells_Gel_Elite_44_f13	controllerType=0 controllerNumber=1 scan=11294	11294	lower	IGIINDMVR	7|[35]oxidation[M]	2	0.858	182.139	EIF3A_HUMAN((368-377))((Q14152))	PXD000561	http://proteomecentral.proteomexchange.org/usi/?usi=mzspec:PXD000561:Adult_CD8Tcells_Gel_Elite_44_f13:scan:11294:IGIINDM[UNIMOD:35]VR/2
Adult_CD8Tcells_Gel_Elite_44_f05	controllerType=0 controllerNumber=1 scan=11294	11294	lower	NNIFMSNSYPR	5|[35]oxidation[M]	2	0.908	100.071	PERM_HUMAN((715-726))((P05164))	PXD000561	http://proteomecentral.proteomexchange.org/usi/?usi=mzspec:PXD000561:Adult_CD8Tcells_Gel_Elite_44_f05:scan:11294:NNIFM[UNIMOD:35]SNSYPR/2
Adult_CD8Tcells_Gel_Elite_44_f20	controllerType=0 controllerNumber=1 scan=11295	11295	lower	ETVSEESNVICISK	11|[4]carbamidomethyl[C]	2	0.363	116.535	EF2_HUMAN((581-595))((P13639))	PXD000561	http://proteomecentral.proteomexchange.org/usi/?usi=mzspec:PXD000561:Adult_CD8Tcells_Gel_Elite_44_f20:scan:11295:ETVSEESNVICISK/2
Adult_CD8Tcells_Gel_Elite_44_f05	controllerType=0 controllerNumber=1 scan=11295	11295	lower	HIQEMANSIPHFK		3	0.802	122.987	SYNE2_HUMAN((1486-1499))((Q8WXH0))	PXD000561	http://proteomecentral.proteomexchange.org/usi/?usi=mzspec:PXD000561:Adult_CD8Tcells_Gel_Elite_44_f05:scan:11295:HIQEMANSIPHFK/3
Adult_CD8Tcells_Gel_Elite_44_f17	controllerType=0 controllerNumber=1 scan=11296	11296	lower	IEDISQEAQIAAAEK		2	0.833	29.176	NACP4_HUMAN((127-142))((Q9BZK3))	PXD000561	http://proteomecentral.proteomexchange.org/usi/?usi=mzspec:PXD000561:Adult_CD8Tcells_Gel_Elite_44_f17:scan:11296:IEDISQEAQIAAAEK/2
Adult_CD8Tcells_Gel_Elite_44_f07	controllerType=0 controllerNumber=1 scan=11296	11296	lower	TYSVEYIPK		2	0.693	50.644	FLNB_HUMAN((314-323))((O75369))	PXD000561	http://proteomecentral.proteomexchange.org/usi/?usi=mzspec:PXD000561:Adult_CD8Tcells_Gel_Elite_44_f07:scan:11296:TYSVEYIPK/2
Adult_CD8Tcells_Gel_Elite_44_f07	controllerType=0 controllerNumber=1 scan=11296	11296	lower	FFCTTSIPK	3|[4]carbamidomethyl[C]	2	0.693	368.452	C2CD5_HUMAN((146-155))((Q86YS7))	PXD000561	http://proteomecentral.proteomexchange.org/usi/?usi=mzspec:PXD000561:Adult_CD8Tcells_Gel_Elite_44_f07:scan:11296:FFCTTSIPK/2
Adult_CD8Tcells_Gel_Elite_44_f21	controllerType=0 controllerNumber=1 scan=11296	11296	lower	WSEPNEEEIIK		2	0.928	181.626	FEN1_HUMAN((298-309))((P39748))	PXD000561	http://proteomecentral.proteomexchange.org/usi/?usi=mzspec:PXD000561:Adult_CD8Tcells_Gel_Elite_44_f21:scan:11296:WSEPNEEEIIK/2
Adult_CD8Tcells_Gel_Elite_44_f16	controllerType=0 controllerNumber=1 scan=11297	11297	lower	TPIVGQPSIPGGPVR		2	0.882	191.276	sp|P12763((334-349))((sp|P12763))	PXD000561	http://proteomecentral.proteomexchange.org/usi/?usi=mzspec:PXD000561:Adult_CD8Tcells_Gel_Elite_44_f16:scan:11297:TPIVGQPSIPGGPVR/2
Adult_CD8Tcells_Gel_Elite_44_f21	controllerType=0 controllerNumber=1 scan=11299	11299	lower	TCIIISYTTNK	2|[4]carbamidomethyl[C]	2	0.601	101.61	CDC42_HUMAN((17-28))((P60953))	PXD000561	http://proteomecentral.proteomexchange.org/usi/?usi=mzspec:PXD000561:Adult_CD8Tcells_Gel_Elite_44_f21:scan:11299:TCIIISYTTNK/2
Adult_CD8Tcells_Gel_Elite_44_f09	controllerType=0 controllerNumber=1 scan=11302	11302	lower	SQFTITPGSEQIR		2	0.963	122.944	ACON_HUMAN((412-425))((Q99798))	PXD000561	http://proteomecentral.proteomexchange.org/usi/?usi=mzspec:PXD000561:Adult_CD8Tcells_Gel_Elite_44_f09:scan:11302:SQFTITPGSEQIR/2
Adult_CD8Tcells_Gel_Elite_44_f08	controllerType=0 controllerNumber=1 scan=11302	11302	lower	YIETADYAIR		2	0.958	84.35	AP2A1_HUMAN((412-422))((O95782))	PXD000561	http://proteomecentral.proteomexchange.org/usi/?usi=mzspec:PXD000561:Adult_CD8Tcells_Gel_Elite_44_f08:scan:11302:YIETADYAIR/2
Adult_CD8Tcells_Gel_Elite_44_f10	controllerType=0 controllerNumber=1 scan=11303	11303	lower	QIVEADINGIR		2	0.793	28.674	K1H2_HUMAN((193-204))((Q14532))||KRT36_HUMAN((190-201))((O76013))||K1H2_HUMAN((193-204))((K1H2_HUMAN))||K1M2_SHEEP((152-163))((K1M2_SHEEP))||sp|Q497I4((194-205))((sp|Q497I4))	PXD000561	http://proteomecentral.proteomexchange.org/usi/?usi=mzspec:PXD000561:Adult_CD8Tcells_Gel_Elite_44_f10:scan:11303:QIVEADINGIR/2
Adult_CD8Tcells_Gel_Elite_44_f10	controllerType=0 controllerNumber=1 scan=11303	11303	lower	IPPNWYPDAR		2	0.983	184.779	SUV3_HUMAN((187-197))((Q8IYB8))	PXD000561	http://proteomecentral.proteomexchange.org/usi/?usi=mzspec:PXD000561:Adult_CD8Tcells_Gel_Elite_44_f10:scan:11303:IPPNWYPDAR/2
Adult_CD8Tcells_Gel_Elite_44_f10	controllerType=0 controllerNumber=1 scan=11307	11307	lower	NMQDIVEDFK	2|[35]oxidation[M]	2	0.897	209.826	K2C5_HUMAN((246-256))((P13647))||sp|Q5XQN5((247-257))((sp|Q5XQN5))	PXD000561	http://proteomecentral.proteomexchange.org/usi/?usi=mzspec:PXD000561:Adult_CD8Tcells_Gel_Elite_44_f10:scan:11307:NM[UNIMOD:35]QDIVEDFK/2
Adult_CD8Tcells_Gel_Elite_44_f09	controllerType=0 controllerNumber=1 scan=11309	11309	lower	AIEEGITPQEICDK	12|[4]carbamidomethyl[C]	2	0.29	10.987	SYMC_HUMAN((322-336))((P56192))	PXD000561	http://proteomecentral.proteomexchange.org/usi/?usi=mzspec:PXD000561:Adult_CD8Tcells_Gel_Elite_44_f09:scan:11309:AIEEGITPQEICDK/2
Adult_CD8Tcells_Gel_Elite_44_f08	controllerType=0 controllerNumber=1 scan=11310	11310	lower	TGEEVGFVVDAK		2	0.713	255.115	FLNB_HUMAN((1630-1642))((O75369))	PXD000561	http://proteomecentral.proteomexchange.org/usi/?usi=mzspec:PXD000561:Adult_CD8Tcells_Gel_Elite_44_f08:scan:11310:TGEEVGFVVDAK/2
Adult_CD8Tcells_Gel_Elite_44_f07	controllerType=0 controllerNumber=1 scan=11310	11310	lower	QQVADEDEIWK		2	0.847	133.048	PRC2C_HUMAN((436-447))((Q9Y520))	PXD000561	http://proteomecentral.proteomexchange.org/usi/?usi=mzspec:PXD000561:Adult_CD8Tcells_Gel_Elite_44_f07:scan:11310:QQVADEDEIWK/2
Adult_CD8Tcells_Gel_Elite_44_f10	controllerType=0 controllerNumber=1 scan=11311	11311	lower	ETVSEESNVICISK	11|[4]carbamidomethyl[C]	2	0.407	56.859	EF2_HUMAN((581-595))((P13639))	PXD000561	http://proteomecentral.proteomexchange.org/usi/?usi=mzspec:PXD000561:Adult_CD8Tcells_Gel_Elite_44_f10:scan:11311:ETVSEESNVICISK/2
Adult_CD8Tcells_Gel_Elite_44_f16	controllerType=0 controllerNumber=1 scan=11311	11311	lower	IQHMEIQIIK		2	0.711	31.534	VP26A_HUMAN((204-214))((O75436))	PXD000561	http://proteomecentral.proteomexchange.org/usi/?usi=mzspec:PXD000561:Adult_CD8Tcells_Gel_Elite_44_f16:scan:11311:IQHMEIQIIK/2
Adult_CD8Tcells_Gel_Elite_44_f10	controllerType=0 controllerNumber=1 scan=11313	11313	lower	WQAVIAQTDVR		2	0.95	85.435	PLEC_HUMAN((1325-1336))((Q15149))	PXD000561	http://proteomecentral.proteomexchange.org/usi/?usi=mzspec:PXD000561:Adult_CD8Tcells_Gel_Elite_44_f10:scan:11313:WQAVIAQTDVR/2
Adult_CD8Tcells_Gel_Elite_44_f16	controllerType=0 controllerNumber=1 scan=11313	11313	lower	SQNWEMAIK		2	0.925	59.706	PPID_HUMAN((236-245))((Q08752))	PXD000561	http://proteomecentral.proteomexchange.org/usi/?usi=mzspec:PXD000561:Adult_CD8Tcells_Gel_Elite_44_f16:scan:11313:SQNWEMAIK/2
Adult_CD8Tcells_Gel_Elite_44_f12	controllerType=0 controllerNumber=1 scan=11314	11314	lower	MIVAIGECYEK	1|[35]oxidation[M]|8|[4]carbamidomethyl[C]	2	0.503	2.554	CDC23_HUMAN((435-446))((Q9UJX2))	PXD000561	http://proteomecentral.proteomexchange.org/usi/?usi=mzspec:PXD000561:Adult_CD8Tcells_Gel_Elite_44_f12:scan:11314:M[UNIMOD:35]IVAIGECYEK/2
Adult_CD8Tcells_Gel_Elite_44_f05	controllerType=0 controllerNumber=1 scan=11314	11314	lower	QIQNIIQATSR		2	0.873	51.735	DESP_HUMAN((271-282))((P15924))	PXD000561	http://proteomecentral.proteomexchange.org/usi/?usi=mzspec:PXD000561:Adult_CD8Tcells_Gel_Elite_44_f05:scan:11314:QIQNIIQATSR/2
Adult_CD8Tcells_Gel_Elite_44_f23	controllerType=0 controllerNumber=1 scan=11315	11315	lower	VPTANVSVVDITCR	13|[4]carbamidomethyl[C]	2	0.32	165.581	G3P_HUMAN((235-249))((P04406))	PXD000561	http://proteomecentral.proteomexchange.org/usi/?usi=mzspec:PXD000561:Adult_CD8Tcells_Gel_Elite_44_f23:scan:11315:VPTANVSVVDITCR/2
Adult_CD8Tcells_Gel_Elite_44_f18	controllerType=0 controllerNumber=1 scan=11315	11315	lower	VHIIGSFQNIK		2	0.882	140.402	PNO1_HUMAN((209-220))((Q9NRX1))	PXD000561	http://proteomecentral.proteomexchange.org/usi/?usi=mzspec:PXD000561:Adult_CD8Tcells_Gel_Elite_44_f18:scan:11315:VHIIGSFQNIK/2
Adult_CD8Tcells_Gel_Elite_44_f17	controllerType=0 controllerNumber=1 scan=11315	11315	lower	FGYVQHYGIGSACDNVER	13|[4]carbamidomethyl[C]	3	0.417	32.661	MTG1_HUMAN((250-268))((Q9BT17))	PXD000561	http://proteomecentral.proteomexchange.org/usi/?usi=mzspec:PXD000561:Adult_CD8Tcells_Gel_Elite_44_f17:scan:11315:FGYVQHYGIGSACDNVER/3
Adult_CD8Tcells_Gel_Elite_44_f11	controllerType=0 controllerNumber=1 scan=11315	11315	lower	MIVVGGIDR		2	0.953	153.182	SYK_HUMAN((306-315))((Q15046))	PXD000561	http://proteomecentral.proteomexchange.org/usi/?usi=mzspec:PXD000561:Adult_CD8Tcells_Gel_Elite_44_f11:scan:11315:MIVVGGIDR/2
Adult_CD8Tcells_Gel_Elite_44_f19	controllerType=0 controllerNumber=1 scan=11317	11317	lower	DGVVFGVEK		2	0.961	73.262	PSA3_HUMAN((44-53))((P25788))	PXD000561	http://proteomecentral.proteomexchange.org/usi/?usi=mzspec:PXD000561:Adult_CD8Tcells_Gel_Elite_44_f19:scan:11317:DGVVFGVEK/2
Adult_CD8Tcells_Gel_Elite_44_f09	controllerType=0 controllerNumber=1 scan=11318	11318	lower	SAGGIGVAVSCIR	11|[4]carbamidomethyl[C]	2	0.277	252.144	RIR1_HUMAN((244-257))((P23921))	PXD000561	http://proteomecentral.proteomexchange.org/usi/?usi=mzspec:PXD000561:Adult_CD8Tcells_Gel_Elite_44_f09:scan:11318:SAGGIGVAVSCIR/2
Adult_CD8Tcells_Gel_Elite_44_f04	controllerType=0 controllerNumber=1 scan=11318	11318	lower	IIEVISGER		2	0.982	280.479	SPTB2_HUMAN((91-100))((Q01082))	PXD000561	http://proteomecentral.proteomexchange.org/usi/?usi=mzspec:PXD000561:Adult_CD8Tcells_Gel_Elite_44_f04:scan:11318:IIEVISGER/2
Adult_CD8Tcells_Gel_Elite_44_f07	controllerType=0 controllerNumber=1 scan=11320	11320	lower	QVAIWDTK		2	0.936	40.533	COR1A_HUMAN((246-254))((P31146))	PXD000561	http://proteomecentral.proteomexchange.org/usi/?usi=mzspec:PXD000561:Adult_CD8Tcells_Gel_Elite_44_f07:scan:11320:QVAIWDTK/2
Adult_CD8Tcells_Gel_Elite_44_f08	controllerType=0 controllerNumber=1 scan=11320	11320	lower	ICMSIMQNK	2|[4]carbamidomethyl[C]	2	0.706	196.51	PSMD1_HUMAN((183-192))((Q99460))	PXD000561	http://proteomecentral.proteomexchange.org/usi/?usi=mzspec:PXD000561:Adult_CD8Tcells_Gel_Elite_44_f08:scan:11320:ICMSIMQNK/2
Adult_CD8Tcells_Gel_Elite_44_f07	controllerType=0 controllerNumber=1 scan=11321	11321	lower	CCMIFVDDMAEPR	3|[35]oxidation[M]|9|[35]oxidation[M]|1|[4]carbamidomethyl[C]|2|[4]carbamidomethyl[C]	2	0.65	127.092	CCAR2_HUMAN((324-337))((Q8N163))	PXD000561	http://proteomecentral.proteomexchange.org/usi/?usi=mzspec:PXD000561:Adult_CD8Tcells_Gel_Elite_44_f07:scan:11321:CCM[UNIMOD:35]IFVDD[UNIMOD:35]MAEPR/2
Adult_CD8Tcells_Gel_Elite_44_f05	controllerType=0 controllerNumber=1 scan=11322	11322	lower	QSISIASIPK		2	0.733	364.689	TLR3_HUMAN((336-346))((O15455))	PXD000561	http://proteomecentral.proteomexchange.org/usi/?usi=mzspec:PXD000561:Adult_CD8Tcells_Gel_Elite_44_f05:scan:11322:QSISIASIPK/2
Adult_CD8Tcells_Gel_Elite_44_f09	controllerType=0 controllerNumber=1 scan=11322	11322	lower	MVVESAYEVIK	1|[35]oxidation[M]	2	0.839	195.804	LDHB_HUMAN((234-245))((P07195))	PXD000561	http://proteomecentral.proteomexchange.org/usi/?usi=mzspec:PXD000561:Adult_CD8Tcells_Gel_Elite_44_f09:scan:11322:M[UNIMOD:35]VVESAYEVIK/2
Adult_CD8Tcells_Gel_Elite_44_f15	controllerType=0 controllerNumber=1 scan=11323	11323	lower	IFTNIYGR		2	0.95	329.799	NDUV1_HUMAN((41-49))((P49821))	PXD000561	http://proteomecentral.proteomexchange.org/usi/?usi=mzspec:PXD000561:Adult_CD8Tcells_Gel_Elite_44_f15:scan:11323:IFTNIYGR/2
Adult_CD8Tcells_Gel_Elite_44_f05	controllerType=0 controllerNumber=1 scan=11323	11323	lower	QACVIMIK	3|[4]carbamidomethyl[C]	2	0.831	4.113	MYH9_HUMAN((738-746))((P35579))	PXD000561	http://proteomecentral.proteomexchange.org/usi/?usi=mzspec:PXD000561:Adult_CD8Tcells_Gel_Elite_44_f05:scan:11323:QACVIMIK/2
Adult_CD8Tcells_Gel_Elite_44_f04	controllerType=0 controllerNumber=1 scan=11324	11324	lower	VPQFSFSR		2	0.955	251.056	PYR1_HUMAN((1263-1271))((P27708))	PXD000561	http://proteomecentral.proteomexchange.org/usi/?usi=mzspec:PXD000561:Adult_CD8Tcells_Gel_Elite_44_f04:scan:11324:VPQFSFSR/2
Adult_CD8Tcells_Gel_Elite_44_f12	controllerType=0 controllerNumber=1 scan=11324	11324	lower	AMQEQIENYDFTK	2|[35]oxidation[M]	2	0.912	53.98	EHD4_HUMAN((361-374))((Q9H223))	PXD000561	http://proteomecentral.proteomexchange.org/usi/?usi=mzspec:PXD000561:Adult_CD8Tcells_Gel_Elite_44_f12:scan:11324:AM[UNIMOD:35]QEQIENYDFTK/2
Adult_CD8Tcells_Gel_Elite_44_f17	controllerType=0 controllerNumber=1 scan=11328	11328	lower	IADPAVTDFPAGK		2	0.805	46.934	ZN346_HUMAN((225-238))((Q9UL40))	PXD000561	http://proteomecentral.proteomexchange.org/usi/?usi=mzspec:PXD000561:Adult_CD8Tcells_Gel_Elite_44_f17:scan:11328:IADPAVTDFPAGK/2
Adult_CD8Tcells_Gel_Elite_44_f14	controllerType=0 controllerNumber=1 scan=11329	11329	lower	YYVTIIDAPGHR		2	0.915	171.8	EF1A1_HUMAN((85-97))((P68104))||EF1A3_HUMAN((85-97))((Q5VTE0))	PXD000561	http://proteomecentral.proteomexchange.org/usi/?usi=mzspec:PXD000561:Adult_CD8Tcells_Gel_Elite_44_f14:scan:11329:YYVTIIDAPGHR/2
Adult_CD8Tcells_Gel_Elite_44_f06	controllerType=0 controllerNumber=1 scan=11330	11330	lower	CHEEGIDSYIR	1|[4]carbamidomethyl[C]	2	0.827	268.772	DOC11_HUMAN((903-914))((Q5JSL3))	PXD000561	http://proteomecentral.proteomexchange.org/usi/?usi=mzspec:PXD000561:Adult_CD8Tcells_Gel_Elite_44_f06:scan:11330:CHEEGIDSYIR/2
Adult_CD8Tcells_Gel_Elite_44_f10	controllerType=0 controllerNumber=1 scan=11331	11331	lower	AVSDWIDEQEK		2	0.987	145.225	ILF3_HUMAN((44-55))((Q12906))	PXD000561	http://proteomecentral.proteomexchange.org/usi/?usi=mzspec:PXD000561:Adult_CD8Tcells_Gel_Elite_44_f10:scan:11331:AVSDWIDEQEK/2
Adult_CD8Tcells_Gel_Elite_44_f16	controllerType=0 controllerNumber=1 scan=11332	11332	lower	IDIIPNPQER		2	0.967	291.372	HS90B_HUMAN((73-83))((P08238))||H90B3_HUMAN((73-83))((Q58FF7))	PXD000561	http://proteomecentral.proteomexchange.org/usi/?usi=mzspec:PXD000561:Adult_CD8Tcells_Gel_Elite_44_f16:scan:11332:IDIIPNPQER/2
Adult_CD8Tcells_Gel_Elite_44_f14	controllerType=0 controllerNumber=1 scan=11332	11332	lower	ISSNAIVFR		2	0.861	53.134	UFSP2_HUMAN((46-55))((Q9NUQ7))	PXD000561	http://proteomecentral.proteomexchange.org/usi/?usi=mzspec:PXD000561:Adult_CD8Tcells_Gel_Elite_44_f14:scan:11332:ISSNAIVFR/2
Adult_CD8Tcells_Gel_Elite_44_f12	controllerType=0 controllerNumber=1 scan=11332	11332	lower	TGSIFIAQTQDR		2	0.861	41.537	PDPR_HUMAN((125-137))((Q8NCN5))	PXD000561	http://proteomecentral.proteomexchange.org/usi/?usi=mzspec:PXD000561:Adult_CD8Tcells_Gel_Elite_44_f12:scan:11332:TGSIFIAQTQDR/2
Adult_CD8Tcells_Gel_Elite_44_f18	controllerType=0 controllerNumber=1 scan=11333	11333	lower	ASEAGEVPFNHEIIR		3	0.879	69.756	CSN6_HUMAN((244-259))((Q7L5N1))	PXD000561	http://proteomecentral.proteomexchange.org/usi/?usi=mzspec:PXD000561:Adult_CD8Tcells_Gel_Elite_44_f18:scan:11333:ASEAGEVPFNHEIIR/3
Adult_CD8Tcells_Gel_Elite_44_f07	controllerType=0 controllerNumber=1 scan=11334	11334	lower	AIQEEIQFSSK		2	0.879	32.378	ARHGI_HUMAN((476-487))((Q6ZSZ5))	PXD000561	http://proteomecentral.proteomexchange.org/usi/?usi=mzspec:PXD000561:Adult_CD8Tcells_Gel_Elite_44_f07:scan:11334:AIQEEIQFSSK/2
Adult_CD8Tcells_Gel_Elite_44_f19	controllerType=0 controllerNumber=1 scan=11334	11334	lower	QIENEIDIK		2	0.949	279.622	GOSR1_HUMAN((18-27))((O95249))	PXD000561	http://proteomecentral.proteomexchange.org/usi/?usi=mzspec:PXD000561:Adult_CD8Tcells_Gel_Elite_44_f19:scan:11334:QIENEIDIK/2
Adult_CD8Tcells_Gel_Elite_44_f12	controllerType=0 controllerNumber=1 scan=11335	11335	lower	FQNAIIVR		2	0.987	38.03	ALBU_HUMAN((427-435))((P02768))	PXD000561	http://proteomecentral.proteomexchange.org/usi/?usi=mzspec:PXD000561:Adult_CD8Tcells_Gel_Elite_44_f12:scan:11335:FQNAIIVR/2
Adult_CD8Tcells_Gel_Elite_44_f19	controllerType=0 controllerNumber=1 scan=11335	11335	lower	VEEVEIPVEK		2	0.971	100.175	ANM1_HUMAN((146-156))((Q99873))||ANM8_HUMAN((169-179))((Q9NR22))	PXD000561	http://proteomecentral.proteomexchange.org/usi/?usi=mzspec:PXD000561:Adult_CD8Tcells_Gel_Elite_44_f19:scan:11335:VEEVEIPVEK/2
Adult_CD8Tcells_Gel_Elite_44_f17	controllerType=0 controllerNumber=1 scan=11337	11337	lower	ASSTCPITFENVK	5|[4]carbamidomethyl[C]	2	0.906	52.042	ACDSB_HUMAN((257-270))((P45954))	PXD000561	http://proteomecentral.proteomexchange.org/usi/?usi=mzspec:PXD000561:Adult_CD8Tcells_Gel_Elite_44_f17:scan:11337:ASSTCPITFENVK/2
Adult_CD8Tcells_Gel_Elite_44_f10	controllerType=0 controllerNumber=1 scan=11338	11338	lower	TVNVITTACFSK	9|[4]carbamidomethyl[C]	2	0.461	221.33	SDA1_HUMAN((198-210))((Q9NVU7))	PXD000561	http://proteomecentral.proteomexchange.org/usi/?usi=mzspec:PXD000561:Adult_CD8Tcells_Gel_Elite_44_f10:scan:11338:TVNVITTACFSK/2
Adult_CD8Tcells_Gel_Elite_44_f21	controllerType=0 controllerNumber=1 scan=11341	11341	lower	VIIEGSINSVR		2	0.982	13.474	ARPC4_HUMAN((61-72))((P59998))	PXD000561	http://proteomecentral.proteomexchange.org/usi/?usi=mzspec:PXD000561:Adult_CD8Tcells_Gel_Elite_44_f21:scan:11341:VIIEGSINSVR/2
Adult_CD8Tcells_Gel_Elite_44_f21	controllerType=0 controllerNumber=1 scan=11342	11342	lower	HPSFFIYR		2	0.961	28.128	CATS_HUMAN((256-264))((P25774))	PXD000561	http://proteomecentral.proteomexchange.org/usi/?usi=mzspec:PXD000561:Adult_CD8Tcells_Gel_Elite_44_f21:scan:11342:HPSFFIYR/2
Adult_CD8Tcells_Gel_Elite_44_f12	controllerType=0 controllerNumber=1 scan=11343	11343	lower	TINEADCATVPPAIR	7|[4]carbamidomethyl[C]	2	0.49	11.882	SDHA_HUMAN((648-663))((P31040))	PXD000561	http://proteomecentral.proteomexchange.org/usi/?usi=mzspec:PXD000561:Adult_CD8Tcells_Gel_Elite_44_f12:scan:11343:TINEADCATVPPAIR/2
Adult_CD8Tcells_Gel_Elite_44_f09	controllerType=0 controllerNumber=1 scan=11344	11344	lower	EGFCIQNVDK	4|[4]carbamidomethyl[C]	2	0.802	11.213	KS6A5_HUMAN((728-738))((O75582))	PXD000561	http://proteomecentral.proteomexchange.org/usi/?usi=mzspec:PXD000561:Adult_CD8Tcells_Gel_Elite_44_f09:scan:11344:EGFCIQNVDK/2
Adult_CD8Tcells_Gel_Elite_44_f17	controllerType=0 controllerNumber=1 scan=11345	11345	lower	MVVESAYEVIK	1|[35]oxidation[M]	2	0.85	130.926	LDHB_HUMAN((234-245))((P07195))	PXD000561	http://proteomecentral.proteomexchange.org/usi/?usi=mzspec:PXD000561:Adult_CD8Tcells_Gel_Elite_44_f17:scan:11345:M[UNIMOD:35]VVESAYEVIK/2
Adult_CD8Tcells_Gel_Elite_44_f14	controllerType=0 controllerNumber=1 scan=11345	11345	lower	HAEIIASTFVDQCK	13|[4]carbamidomethyl[C]	2	0.445	68.74	ATX10_HUMAN((271-285))((Q9UBB4))	PXD000561	http://proteomecentral.proteomexchange.org/usi/?usi=mzspec:PXD000561:Adult_CD8Tcells_Gel_Elite_44_f14:scan:11345:HAEIIASTFVDQCK/2
Adult_CD8Tcells_Gel_Elite_44_f10	controllerType=0 controllerNumber=1 scan=11345	11345	lower	YIYSSEDYIK		2	0.968	38.848	PSMD2_HUMAN((432-442))((Q13200))	PXD000561	http://proteomecentral.proteomexchange.org/usi/?usi=mzspec:PXD000561:Adult_CD8Tcells_Gel_Elite_44_f10:scan:11345:YIYSSEDYIK/2
Adult_CD8Tcells_Gel_Elite_44_f05	controllerType=0 controllerNumber=1 scan=11346	11346	lower	CSEIQGIGINEK	1|[4]carbamidomethyl[C]	2	0.741	48.588	SYNE2_HUMAN((5586-5598))((Q8WXH0))	PXD000561	http://proteomecentral.proteomexchange.org/usi/?usi=mzspec:PXD000561:Adult_CD8Tcells_Gel_Elite_44_f05:scan:11346:CSEIQGIGINEK/2
Adult_CD8Tcells_Gel_Elite_44_f19	controllerType=0 controllerNumber=1 scan=11347	11347	lower	CEPIAMTVPR	1|[4]carbamidomethyl[C]	2	0.78	281.289	COR1A_HUMAN((345-355))((P31146))	PXD000561	http://proteomecentral.proteomexchange.org/usi/?usi=mzspec:PXD000561:Adult_CD8Tcells_Gel_Elite_44_f19:scan:11347:CEPIAMTVPR/2
Adult_CD8Tcells_Gel_Elite_44_f11	controllerType=0 controllerNumber=1 scan=11348	11348	lower	EMGFTNMTEIQHK		2	0.943	44.083	DDX18_HUMAN((196-209))((Q9NVP1))	PXD000561	http://proteomecentral.proteomexchange.org/usi/?usi=mzspec:PXD000561:Adult_CD8Tcells_Gel_Elite_44_f11:scan:11348:EMGFTNMTEIQHK/2
Adult_CD8Tcells_Gel_Elite_44_f11	controllerType=0 controllerNumber=1 scan=11348	11348	lower	FDVPGDENAEMDAR		2	0.822	89.036	IQGA1_HUMAN((1369-1383))((P46940))	PXD000561	http://proteomecentral.proteomexchange.org/usi/?usi=mzspec:PXD000561:Adult_CD8Tcells_Gel_Elite_44_f11:scan:11348:FDVPGDENAEMDAR/2
Adult_CD8Tcells_Gel_Elite_44_f10	controllerType=0 controllerNumber=1 scan=11349	11349	lower	QGFVPAAYVK		2	0.93	197.06	SPTN1_HUMAN((1013-1023))((Q13813))	PXD000561	http://proteomecentral.proteomexchange.org/usi/?usi=mzspec:PXD000561:Adult_CD8Tcells_Gel_Elite_44_f10:scan:11349:QGFVPAAYVK/2
Adult_CD8Tcells_Gel_Elite_44_f07	controllerType=0 controllerNumber=1 scan=11349	11349	lower	SQFTITPGSEQIR		2	0.902	109.219	ACON_HUMAN((412-425))((Q99798))	PXD000561	http://proteomecentral.proteomexchange.org/usi/?usi=mzspec:PXD000561:Adult_CD8Tcells_Gel_Elite_44_f07:scan:11349:SQFTITPGSEQIR/2
Adult_CD8Tcells_Gel_Elite_44_f15	controllerType=0 controllerNumber=1 scan=11350	11350	lower	FGIDDQDYQNSVTR		2	0.966	126.396	PI42B_HUMAN((110-124))((P78356))	PXD000561	http://proteomecentral.proteomexchange.org/usi/?usi=mzspec:PXD000561:Adult_CD8Tcells_Gel_Elite_44_f15:scan:11350:FGIDDQDYQNSVTR/2
Adult_CD8Tcells_Gel_Elite_44_f17	controllerType=0 controllerNumber=1 scan=11351	11351	lower	ASSTCPITFENVK	5|[4]carbamidomethyl[C]	2	0.871	52.042	ACDSB_HUMAN((257-270))((P45954))	PXD000561	http://proteomecentral.proteomexchange.org/usi/?usi=mzspec:PXD000561:Adult_CD8Tcells_Gel_Elite_44_f17:scan:11351:ASSTCPITFENVK/2
Adult_CD8Tcells_Gel_Elite_44_f11	controllerType=0 controllerNumber=1 scan=11353	11353	lower	VSYDVSGFCER	9|[4]carbamidomethyl[C]	2	0.371	143.801	MYO1F_HUMAN((509-520))((O00160))	PXD000561	http://proteomecentral.proteomexchange.org/usi/?usi=mzspec:PXD000561:Adult_CD8Tcells_Gel_Elite_44_f11:scan:11353:VSYDVSGFCER/2
Adult_CD8Tcells_Gel_Elite_44_f06	controllerType=0 controllerNumber=1 scan=11354	11354	lower	AQEAEAIYQACVR	11|[4]carbamidomethyl[C]	2	0.189	13.292	GMIP_HUMAN((264-277))((Q9P107))	PXD000561	http://proteomecentral.proteomexchange.org/usi/?usi=mzspec:PXD000561:Adult_CD8Tcells_Gel_Elite_44_f06:scan:11354:AQEAEAIYQACVR/2
Adult_CD8Tcells_Gel_Elite_44_f08	controllerType=0 controllerNumber=1 scan=11354	11354	lower	MDSFDEDIAR		2	0.96	74.024	TR150_HUMAN((573-583))((Q9Y2W1))	PXD000561	http://proteomecentral.proteomexchange.org/usi/?usi=mzspec:PXD000561:Adult_CD8Tcells_Gel_Elite_44_f08:scan:11354:MDSFDEDIAR/2
Adult_CD8Tcells_Gel_Elite_44_f07	controllerType=0 controllerNumber=1 scan=11356	11356	lower	ICSIIIADNK	2|[4]carbamidomethyl[C]	2	0.539	88.896	IPO4_HUMAN((1026-1036))((Q8TEX9))	PXD000561	http://proteomecentral.proteomexchange.org/usi/?usi=mzspec:PXD000561:Adult_CD8Tcells_Gel_Elite_44_f07:scan:11356:ICSIIIADNK/2
Adult_CD8Tcells_Gel_Elite_44_f23	controllerType=0 controllerNumber=1 scan=11358	11358	lower	NMINTFVPSGK		2	0.664	312.967	ASAH1_HUMAN((82-93))((Q13510))	PXD000561	http://proteomecentral.proteomexchange.org/usi/?usi=mzspec:PXD000561:Adult_CD8Tcells_Gel_Elite_44_f23:scan:11358:NMINTFVPSGK/2
Adult_CD8Tcells_Gel_Elite_44_f08	controllerType=0 controllerNumber=1 scan=11358	11358	lower	EMVEIPIR	2|[35]oxidation[M]	2	0.922	64.385	TERA_HUMAN((218-226))((P55072))	PXD000561	http://proteomecentral.proteomexchange.org/usi/?usi=mzspec:PXD000561:Adult_CD8Tcells_Gel_Elite_44_f08:scan:11358:EM[UNIMOD:35]VEIPIR/2
Adult_CD8Tcells_Gel_Elite_44_f13	controllerType=0 controllerNumber=1 scan=11359	11359	lower	GGPIQAITR		2	0.986	199.549	LAP2B_HUMAN((240-249))((P42167))	PXD000561	http://proteomecentral.proteomexchange.org/usi/?usi=mzspec:PXD000561:Adult_CD8Tcells_Gel_Elite_44_f13:scan:11359:GGPIQAITR/2
Adult_CD8Tcells_Gel_Elite_44_f20	controllerType=0 controllerNumber=1 scan=11359	11359	lower	TPVQPNPIVYMMK	12|[35]oxidation[M]	2	0.797	288.394	NDUBA_HUMAN((17-30))((O96000))	PXD000561	http://proteomecentral.proteomexchange.org/usi/?usi=mzspec:PXD000561:Adult_CD8Tcells_Gel_Elite_44_f20:scan:11359:TPVQPNPIVYMM[UNIMOD:35]K/2
Adult_CD8Tcells_Gel_Elite_44_f05	controllerType=0 controllerNumber=1 scan=11359	11359	lower	AAIPTPAISPEDK		2	0.96	1.084	PTN23_HUMAN((538-551))((Q9H3S7))	PXD000561	http://proteomecentral.proteomexchange.org/usi/?usi=mzspec:PXD000561:Adult_CD8Tcells_Gel_Elite_44_f05:scan:11359:AAIPTPAISPEDK/2
Adult_CD8Tcells_Gel_Elite_44_f09	controllerType=0 controllerNumber=1 scan=11360	11360	lower	DTADGTFIVR		2	0.977	87.501	P85A_HUMAN((349-359))((P27986))	PXD000561	http://proteomecentral.proteomexchange.org/usi/?usi=mzspec:PXD000561:Adult_CD8Tcells_Gel_Elite_44_f09:scan:11360:DTADGTFIVR/2
Adult_CD8Tcells_Gel_Elite_44_f04	controllerType=0 controllerNumber=1 scan=11361	11361	lower	QPQGHIIIIGVSGAGK		2	0.586	76.632	DYHC1_HUMAN((2928-2944))((Q14204))	PXD000561	http://proteomecentral.proteomexchange.org/usi/?usi=mzspec:PXD000561:Adult_CD8Tcells_Gel_Elite_44_f04:scan:11361:QPQGHIIIIGVSGAGK/2
Adult_CD8Tcells_Gel_Elite_44_f09	controllerType=0 controllerNumber=1 scan=11362	11362	lower	DIGCISQEQIR	4|[4]carbamidomethyl[C]	2	0.766	137.299	CCR7_HUMAN((343-354))((P32248))	PXD000561	http://proteomecentral.proteomexchange.org/usi/?usi=mzspec:PXD000561:Adult_CD8Tcells_Gel_Elite_44_f09:scan:11362:DIGCISQEQIR/2
Adult_CD8Tcells_Gel_Elite_44_f08	controllerType=0 controllerNumber=1 scan=11362	11362	lower	SIGNIIQAK		2	0.899	65.217	TCOF_HUMAN((571-580))((Q13428))	PXD000561	http://proteomecentral.proteomexchange.org/usi/?usi=mzspec:PXD000561:Adult_CD8Tcells_Gel_Elite_44_f08:scan:11362:SIGNIIQAK/2
Adult_CD8Tcells_Gel_Elite_44_f07	controllerType=0 controllerNumber=1 scan=11363	11363	lower	IIIEEDENEESGSIK		2	0.865	334.809	DJC13_HUMAN((834-849))((O75165))	PXD000561	http://proteomecentral.proteomexchange.org/usi/?usi=mzspec:PXD000561:Adult_CD8Tcells_Gel_Elite_44_f07:scan:11363:IIIEEDENEESGSIK/2
Adult_CD8Tcells_Gel_Elite_44_f15	controllerType=0 controllerNumber=1 scan=11364	11364	lower	YPSIEIER		2	0.945	153.238	HP1B3_HUMAN((191-199))((Q5SSJ5))	PXD000561	http://proteomecentral.proteomexchange.org/usi/?usi=mzspec:PXD000561:Adult_CD8Tcells_Gel_Elite_44_f15:scan:11364:YPSIEIER/2
Adult_CD8Tcells_Gel_Elite_44_f15	controllerType=0 controllerNumber=1 scan=11364	11364	lower	SEQFINIR		2	0.971	30.006	CAN1_HUMAN((474-482))((P07384))	PXD000561	http://proteomecentral.proteomexchange.org/usi/?usi=mzspec:PXD000561:Adult_CD8Tcells_Gel_Elite_44_f15:scan:11364:SEQFINIR/2
Adult_CD8Tcells_Gel_Elite_44_f05	controllerType=0 controllerNumber=1 scan=11365	11365	lower	VNEATAVIYAR		2	0.952	181.309	ZZEF1_HUMAN((2610-2621))((O43149))	PXD000561	http://proteomecentral.proteomexchange.org/usi/?usi=mzspec:PXD000561:Adult_CD8Tcells_Gel_Elite_44_f05:scan:11365:VNEATAVIYAR/2
Adult_CD8Tcells_Gel_Elite_44_f13	controllerType=0 controllerNumber=1 scan=11367	11367	lower	EMNDAAMFYTNR	7|[35]oxidation[M]	2	0.919	43.24	CAP1_HUMAN((156-168))((Q01518))	PXD000561	http://proteomecentral.proteomexchange.org/usi/?usi=mzspec:PXD000561:Adult_CD8Tcells_Gel_Elite_44_f13:scan:11367:EMNDAAM[UNIMOD:35]FYTNR/2
Adult_CD8Tcells_Gel_Elite_44_f10	controllerType=0 controllerNumber=1 scan=11367	11367	lower	ESTIHIVIR		2	0.888	309.039	RS27A_HUMAN((64-73))((P62979))||UBC_HUMAN((64-73))((P0CG48))||UBB_HUMAN((64-73))((P0CG47))||RL40_HUMAN((64-73))((P62987))	PXD000561	http://proteomecentral.proteomexchange.org/usi/?usi=mzspec:PXD000561:Adult_CD8Tcells_Gel_Elite_44_f10:scan:11367:ESTIHIVIR/2
Adult_CD8Tcells_Gel_Elite_44_f21	controllerType=0 controllerNumber=1 scan=11371	11371	lower	ESFNPESYEIDK		2	0.894	161.748	SPS1_HUMAN((5-17))((P49903))	PXD000561	http://proteomecentral.proteomexchange.org/usi/?usi=mzspec:PXD000561:Adult_CD8Tcells_Gel_Elite_44_f21:scan:11371:ESFNPESYEIDK/2
Adult_CD8Tcells_Gel_Elite_44_f11	controllerType=0 controllerNumber=1 scan=11372	11372	lower	IEQIECIDDAEK	6|[4]carbamidomethyl[C]	2	0.672	151.299	NUB1_HUMAN((294-306))((Q9Y5A7))	PXD000561	http://proteomecentral.proteomexchange.org/usi/?usi=mzspec:PXD000561:Adult_CD8Tcells_Gel_Elite_44_f11:scan:11372:IEQIECIDDAEK/2
Adult_CD8Tcells_Gel_Elite_44_f15	controllerType=0 controllerNumber=1 scan=11372	11372	lower	FGIDDQDYQNSVTR		2	0.967	126.396	PI42B_HUMAN((110-124))((P78356))	PXD000561	http://proteomecentral.proteomexchange.org/usi/?usi=mzspec:PXD000561:Adult_CD8Tcells_Gel_Elite_44_f15:scan:11372:FGIDDQDYQNSVTR/2
Adult_CD8Tcells_Gel_Elite_44_f18	controllerType=0 controllerNumber=1 scan=11372	11372	lower	IVVPASQCGSIIGK	8|[4]carbamidomethyl[C]	2	0.469	95.09	PCBP3_HUMAN((134-148))((P57721))||PCBP2_HUMAN((102-116))((Q15366))	PXD000561	http://proteomecentral.proteomexchange.org/usi/?usi=mzspec:PXD000561:Adult_CD8Tcells_Gel_Elite_44_f18:scan:11372:IVVPASQCGSIIGK/2
Adult_CD8Tcells_Gel_Elite_44_f07	controllerType=0 controllerNumber=1 scan=11373	11373	lower	AVAQNMDSVFK		2	0.904	73.112	RHG04_HUMAN((870-881))((P98171))	PXD000561	http://proteomecentral.proteomexchange.org/usi/?usi=mzspec:PXD000561:Adult_CD8Tcells_Gel_Elite_44_f07:scan:11373:AVAQNMDSVFK/2
Adult_CD8Tcells_Gel_Elite_44_f06	controllerType=0 controllerNumber=1 scan=11373	11373	lower	TEEIEEESFPER		2	0.962	66.096	TR150_HUMAN((487-499))((Q9Y2W1))	PXD000561	http://proteomecentral.proteomexchange.org/usi/?usi=mzspec:PXD000561:Adult_CD8Tcells_Gel_Elite_44_f06:scan:11373:TEEIEEESFPER/2
Adult_CD8Tcells_Gel_Elite_44_f07	controllerType=0 controllerNumber=1 scan=11373	11373	lower	APEMVNIYSGK		2	0.729	127.113	AAK1_HUMAN((227-238))((Q2M2I8))	PXD000561	http://proteomecentral.proteomexchange.org/usi/?usi=mzspec:PXD000561:Adult_CD8Tcells_Gel_Elite_44_f07:scan:11373:APEMVNIYSGK/2
Adult_CD8Tcells_Gel_Elite_44_f12	controllerType=0 controllerNumber=1 scan=11374	11374	lower	EIGNIISDAMK	10|[35]oxidation[M]	2	0.652	117.164	CH60_HUMAN((181-192))((P10809))	PXD000561	http://proteomecentral.proteomexchange.org/usi/?usi=mzspec:PXD000561:Adult_CD8Tcells_Gel_Elite_44_f12:scan:11374:EIGNIISDAM[UNIMOD:35]K/2
Adult_CD8Tcells_Gel_Elite_44_f14	controllerType=0 controllerNumber=1 scan=11374	11374	lower	EGHQVAIISGEMMVEQR	12|[35]oxidation[M]	3	0.866	21.882	DD19A_HUMAN((355-372))((Q9NUU7))||DD19B_HUMAN((356-373))((Q9UMR2))	PXD000561	http://proteomecentral.proteomexchange.org/usi/?usi=mzspec:PXD000561:Adult_CD8Tcells_Gel_Elite_44_f14:scan:11374:EGHQVAIISGEM[UNIMOD:35]MVEQR/3
Adult_CD8Tcells_Gel_Elite_44_f21	controllerType=0 controllerNumber=1 scan=11374	11374	lower	DIQMVNISIR	4|[35]oxidation[M]	2	0.934	156.159	PHB2_HUMAN((98-108))((Q99623))	PXD000561	http://proteomecentral.proteomexchange.org/usi/?usi=mzspec:PXD000561:Adult_CD8Tcells_Gel_Elite_44_f21:scan:11374:DIQM[UNIMOD:35]VNISIR/2
Adult_CD8Tcells_Gel_Elite_44_f09	controllerType=0 controllerNumber=1 scan=11375	11375	lower	QITQSAIIAEAR		2	0.786	59.181	PRKDC_HUMAN((2951-2963))((P78527))	PXD000561	http://proteomecentral.proteomexchange.org/usi/?usi=mzspec:PXD000561:Adult_CD8Tcells_Gel_Elite_44_f09:scan:11375:QITQSAIIAEAR/2
Adult_CD8Tcells_Gel_Elite_44_f09	controllerType=0 controllerNumber=1 scan=11375	11375	lower	INISEVDEQVR		2	0.978	112.811	AMPD3_HUMAN((8-19))((Q01432))	PXD000561	http://proteomecentral.proteomexchange.org/usi/?usi=mzspec:PXD000561:Adult_CD8Tcells_Gel_Elite_44_f09:scan:11375:INISEVDEQVR/2
Adult_CD8Tcells_Gel_Elite_44_f06	controllerType=0 controllerNumber=1 scan=11376	11376	lower	EQIHIVMQGDVIR	7|[35]oxidation[M]	2	0.919	41.015	MBB1A_HUMAN((319-332))((Q9BQG0))	PXD000561	http://proteomecentral.proteomexchange.org/usi/?usi=mzspec:PXD000561:Adult_CD8Tcells_Gel_Elite_44_f06:scan:11376:EQIHIVM[UNIMOD:35]QGDVIR/2
Adult_CD8Tcells_Gel_Elite_44_f08	controllerType=0 controllerNumber=1 scan=11376	11376	lower	PFQCSICSYASR	4|[4]carbamidomethyl[C]|7|[4]carbamidomethyl[C]	2	0.544	99.872	CTCF_HUMAN((378-390))((P49711))	PXD000561	http://proteomecentral.proteomexchange.org/usi/?usi=mzspec:PXD000561:Adult_CD8Tcells_Gel_Elite_44_f08:scan:11376:PFQCSICSYASR/2
Adult_CD8Tcells_Gel_Elite_44_f14	controllerType=0 controllerNumber=1 scan=11382	11382	lower	VNQIGSVTESIQACK	14|[4]carbamidomethyl[C]	2	0.358	11.766	ENOB_HUMAN((344-359))((P13929))||ENOA_HUMAN((344-359))((P06733))	PXD000561	http://proteomecentral.proteomexchange.org/usi/?usi=mzspec:PXD000561:Adult_CD8Tcells_Gel_Elite_44_f14:scan:11382:VNQIGSVTESIQACK/2
Adult_CD8Tcells_Gel_Elite_44_f04	controllerType=0 controllerNumber=1 scan=11384	11384	lower	ENDPEANIDTIYDR		2	0.951	85.289	ZN638_HUMAN((996-1010))((Q14966))	PXD000561	http://proteomecentral.proteomexchange.org/usi/?usi=mzspec:PXD000561:Adult_CD8Tcells_Gel_Elite_44_f04:scan:11384:ENDPEANIDTIYDR/2
Adult_CD8Tcells_Gel_Elite_44_f10	controllerType=0 controllerNumber=1 scan=11385	11385	lower	IGIDSEEDYYTPQK		2	0.905	19.625	NEK9_HUMAN((512-526))((Q8TD19))	PXD000561	http://proteomecentral.proteomexchange.org/usi/?usi=mzspec:PXD000561:Adult_CD8Tcells_Gel_Elite_44_f10:scan:11385:IGIDSEEDYYTPQK/2
Adult_CD8Tcells_Gel_Elite_44_f20	controllerType=0 controllerNumber=1 scan=11386	11386	lower	EIGSECGIEFDEEK	6|[4]carbamidomethyl[C]	2	0.709	8.931	OST48_HUMAN((140-154))((P39656))	PXD000561	http://proteomecentral.proteomexchange.org/usi/?usi=mzspec:PXD000561:Adult_CD8Tcells_Gel_Elite_44_f20:scan:11386:EIGSECGIEFDEEK/2
Adult_CD8Tcells_Gel_Elite_44_f21	controllerType=0 controllerNumber=1 scan=11388	11388	lower	ESFNPESYEIDK		2	0.897	161.748	SPS1_HUMAN((5-17))((P49903))	PXD000561	http://proteomecentral.proteomexchange.org/usi/?usi=mzspec:PXD000561:Adult_CD8Tcells_Gel_Elite_44_f21:scan:11388:ESFNPESYEIDK/2
Adult_CD8Tcells_Gel_Elite_44_f05	controllerType=0 controllerNumber=1 scan=11389	11389	lower	CDNFTSSWR	1|[4]carbamidomethyl[C]	2	0.846	210.905	PLEC_HUMAN((317-326))((Q15149))	PXD000561	http://proteomecentral.proteomexchange.org/usi/?usi=mzspec:PXD000561:Adult_CD8Tcells_Gel_Elite_44_f05:scan:11389:CDNFTSSWR/2
Adult_CD8Tcells_Gel_Elite_44_f07	controllerType=0 controllerNumber=1 scan=11391	11391	lower	NVIQFTEEK		2	0.989	150.363	CHAP1_HUMAN((681-690))((Q96JM3))	PXD000561	http://proteomecentral.proteomexchange.org/usi/?usi=mzspec:PXD000561:Adult_CD8Tcells_Gel_Elite_44_f07:scan:11391:NVIQFTEEK/2
Adult_CD8Tcells_Gel_Elite_44_f10	controllerType=0 controllerNumber=1 scan=11391	11391	lower	GPIMMYISK	4|[35]oxidation[M]	2	0.932	12.024	EF2_HUMAN((392-401))((P13639))	PXD000561	http://proteomecentral.proteomexchange.org/usi/?usi=mzspec:PXD000561:Adult_CD8Tcells_Gel_Elite_44_f10:scan:11391:GPIM[UNIMOD:35]MYISK/2
Adult_CD8Tcells_Gel_Elite_44_f07	controllerType=0 controllerNumber=1 scan=11393	11393	lower	YGEPGEVFINK		2	0.924	116.311	SFPQ_HUMAN((320-331))((P23246))	PXD000561	http://proteomecentral.proteomexchange.org/usi/?usi=mzspec:PXD000561:Adult_CD8Tcells_Gel_Elite_44_f07:scan:11393:YGEPGEVFINK/2
Adult_CD8Tcells_Gel_Elite_44_f06	controllerType=0 controllerNumber=1 scan=11394	11394	lower	EQIHIVMQGDVIR	7|[35]oxidation[M]	3	0.851	41.015	MBB1A_HUMAN((319-332))((Q9BQG0))	PXD000561	http://proteomecentral.proteomexchange.org/usi/?usi=mzspec:PXD000561:Adult_CD8Tcells_Gel_Elite_44_f06:scan:11394:EQIHIVM[UNIMOD:35]QGDVIR/3
Adult_CD8Tcells_Gel_Elite_44_f13	controllerType=0 controllerNumber=1 scan=11396	11396	lower	IAAQFIPK		2	0.948	131.801	API5_HUMAN((44-52))((Q9BZZ5))	PXD000561	http://proteomecentral.proteomexchange.org/usi/?usi=mzspec:PXD000561:Adult_CD8Tcells_Gel_Elite_44_f13:scan:11396:IAAQFIPK/2
Adult_CD8Tcells_Gel_Elite_44_f09	controllerType=0 controllerNumber=1 scan=11396	11396	lower	VDTNAPDISIEGPEGK		2	0.912	81.669	AHNK_HUMAN((1034-1050))((Q09666))	PXD000561	http://proteomecentral.proteomexchange.org/usi/?usi=mzspec:PXD000561:Adult_CD8Tcells_Gel_Elite_44_f09:scan:11396:VDTNAPDISIEGPEGK/2
Adult_CD8Tcells_Gel_Elite_44_f10	controllerType=0 controllerNumber=1 scan=11396	11396	lower	FIPAPPSSPIR		2	0.946	180.695	CNO10_HUMAN((514-525))((Q9H9A5))	PXD000561	http://proteomecentral.proteomexchange.org/usi/?usi=mzspec:PXD000561:Adult_CD8Tcells_Gel_Elite_44_f10:scan:11396:FIPAPPSSPIR/2
Adult_CD8Tcells_Gel_Elite_44_f15	controllerType=0 controllerNumber=1 scan=11398	11398	lower	TWNIVEGR		2	0.808	65.843	PK1IP_HUMAN((149-157))((Q9NWT1))	PXD000561	http://proteomecentral.proteomexchange.org/usi/?usi=mzspec:PXD000561:Adult_CD8Tcells_Gel_Elite_44_f15:scan:11398:TWNIVEGR/2
Adult_CD8Tcells_Gel_Elite_44_f15	controllerType=0 controllerNumber=1 scan=11399	11399	lower	HAEIIASTFVDQCK	13|[4]carbamidomethyl[C]	2	0.246	83.82	ATX10_HUMAN((271-285))((Q9UBB4))	PXD000561	http://proteomecentral.proteomexchange.org/usi/?usi=mzspec:PXD000561:Adult_CD8Tcells_Gel_Elite_44_f15:scan:11399:HAEIIASTFVDQCK/2
Adult_CD8Tcells_Gel_Elite_44_f09	controllerType=0 controllerNumber=1 scan=11399	11399	lower	INISEVDEQVR		2	0.975	112.811	AMPD3_HUMAN((8-19))((Q01432))	PXD000561	http://proteomecentral.proteomexchange.org/usi/?usi=mzspec:PXD000561:Adult_CD8Tcells_Gel_Elite_44_f09:scan:11399:INISEVDEQVR/2
Adult_CD8Tcells_Gel_Elite_44_f16	controllerType=0 controllerNumber=1 scan=11400	11400	lower	IHNGESMAYIFR	7|[35]oxidation[M]	2	0.796	356.624	KPRA_HUMAN((339-351))((Q14558))	PXD000561	http://proteomecentral.proteomexchange.org/usi/?usi=mzspec:PXD000561:Adult_CD8Tcells_Gel_Elite_44_f16:scan:11400:IHNGESM[UNIMOD:35]AYIFR/2
Adult_CD8Tcells_Gel_Elite_44_f20	controllerType=0 controllerNumber=1 scan=11400	11400	lower	YEWDVAEAR		2	0.963	31.06	EF2_HUMAN((639-648))((P13639))	PXD000561	http://proteomecentral.proteomexchange.org/usi/?usi=mzspec:PXD000561:Adult_CD8Tcells_Gel_Elite_44_f20:scan:11400:YEWDVAEAR/2
Adult_CD8Tcells_Gel_Elite_44_f09	controllerType=0 controllerNumber=1 scan=11403	11403	lower	IVNEVTEFAK		2	0.716	37.71	ALBU_HUMAN((66-76))((P02768))	PXD000561	http://proteomecentral.proteomexchange.org/usi/?usi=mzspec:PXD000561:Adult_CD8Tcells_Gel_Elite_44_f09:scan:11403:IVNEVTEFAK/2
Adult_CD8Tcells_Gel_Elite_44_f04	controllerType=0 controllerNumber=1 scan=11403	11403	lower	ISMPEVDINIK	3|[35]oxidation[M]	2	0.933	32.26	AHNK_HUMAN((4129-4140))((Q09666))	PXD000561	http://proteomecentral.proteomexchange.org/usi/?usi=mzspec:PXD000561:Adult_CD8Tcells_Gel_Elite_44_f04:scan:11403:ISM[UNIMOD:35]PEVDINIK/2
Adult_CD8Tcells_Gel_Elite_44_f10	controllerType=0 controllerNumber=1 scan=11403	11403	lower	FNIIGTNTK		2	0.889	34.633	STAT3_HUMAN((384-393))((P40763))	PXD000561	http://proteomecentral.proteomexchange.org/usi/?usi=mzspec:PXD000561:Adult_CD8Tcells_Gel_Elite_44_f10:scan:11403:FNIIGTNTK/2
Adult_CD8Tcells_Gel_Elite_44_f05	controllerType=0 controllerNumber=1 scan=11404	11404	lower	YAEAENTIDQIR		2	0.804	33.646	AKNA_HUMAN((457-469))((Q7Z591))	PXD000561	http://proteomecentral.proteomexchange.org/usi/?usi=mzspec:PXD000561:Adult_CD8Tcells_Gel_Elite_44_f05:scan:11404:YAEAENTIDQIR/2
Adult_CD8Tcells_Gel_Elite_44_f06	controllerType=0 controllerNumber=1 scan=11404	11404	lower	AMTIIIEEAK	2|[35]oxidation[M]	2	0.911	85.464	DSRAD_HUMAN((565-575))((P55265))	PXD000561	http://proteomecentral.proteomexchange.org/usi/?usi=mzspec:PXD000561:Adult_CD8Tcells_Gel_Elite_44_f06:scan:11404:AM[UNIMOD:35]TIIIEEAK/2
Adult_CD8Tcells_Gel_Elite_44_f06	controllerType=0 controllerNumber=1 scan=11406	11406	lower	YGPPPSYPNIK		2	0.933	66.272	SF3B2_HUMAN((639-650))((Q13435))	PXD000561	http://proteomecentral.proteomexchange.org/usi/?usi=mzspec:PXD000561:Adult_CD8Tcells_Gel_Elite_44_f06:scan:11406:YGPPPSYPNIK/2
Adult_CD8Tcells_Gel_Elite_44_f10	controllerType=0 controllerNumber=1 scan=11407	11407	lower	AEPPQAMNAIMR		2	0.876	64.108	ILF3_HUMAN((397-409))((Q12906))	PXD000561	http://proteomecentral.proteomexchange.org/usi/?usi=mzspec:PXD000561:Adult_CD8Tcells_Gel_Elite_44_f10:scan:11407:AEPPQAMNAIMR/2
Adult_CD8Tcells_Gel_Elite_44_f20	controllerType=0 controllerNumber=1 scan=11408	11408	lower	IDGMGCIEFDEER	4|[35]oxidation[M]|6|[4]carbamidomethyl[C]	2	0.807	65.137	PEBB_HUMAN((119-132))((Q13951))	PXD000561	http://proteomecentral.proteomexchange.org/usi/?usi=mzspec:PXD000561:Adult_CD8Tcells_Gel_Elite_44_f20:scan:11408:IDGM[UNIMOD:35]GCIEFDEER/2
Adult_CD8Tcells_Gel_Elite_44_f16	controllerType=0 controllerNumber=1 scan=11408	11408	lower	ECSIVPGIR	2|[4]carbamidomethyl[C]	2	0.959	115.704	ZN692_HUMAN((93-102))((Q9BU19))	PXD000561	http://proteomecentral.proteomexchange.org/usi/?usi=mzspec:PXD000561:Adult_CD8Tcells_Gel_Elite_44_f16:scan:11408:ECSIVPGIR/2
Adult_CD8Tcells_Gel_Elite_44_f23	controllerType=0 controllerNumber=1 scan=11409	11409	lower	IIMIGIDAAGK	3|[35]oxidation[M]	2	0.837	207.272	ARF6_HUMAN((16-27))((P62330))	PXD000561	http://proteomecentral.proteomexchange.org/usi/?usi=mzspec:PXD000561:Adult_CD8Tcells_Gel_Elite_44_f23:scan:11409:IIM[UNIMOD:35]IGIDAAGK/2
Adult_CD8Tcells_Gel_Elite_44_f10	controllerType=0 controllerNumber=1 scan=11409	11409	lower	YEWDVAEAR		2	0.961	74.844	EF2_HUMAN((639-648))((P13639))	PXD000561	http://proteomecentral.proteomexchange.org/usi/?usi=mzspec:PXD000561:Adult_CD8Tcells_Gel_Elite_44_f10:scan:11409:YEWDVAEAR/2
Adult_CD8Tcells_Gel_Elite_44_f11	controllerType=0 controllerNumber=1 scan=11410	11410	lower	HIEFMNQIK		2	0.718	66.265	KLC1_HUMAN((147-156))((Q07866))	PXD000561	http://proteomecentral.proteomexchange.org/usi/?usi=mzspec:PXD000561:Adult_CD8Tcells_Gel_Elite_44_f11:scan:11410:HIEFMNQIK/2
Adult_CD8Tcells_Gel_Elite_44_f16	controllerType=0 controllerNumber=1 scan=11410	11410	lower	QPIAINVAYR		2	0.915	40.761	ILF2_HUMAN((260-270))((Q12905))	PXD000561	http://proteomecentral.proteomexchange.org/usi/?usi=mzspec:PXD000561:Adult_CD8Tcells_Gel_Elite_44_f16:scan:11410:QPIAINVAYR/2
Adult_CD8Tcells_Gel_Elite_44_f07	controllerType=0 controllerNumber=1 scan=11411	11411	lower	TCYNIYIASK	2|[4]carbamidomethyl[C]	2	0.69	85.834	BIG1_HUMAN((177-187))((Q9Y6D6))||BIG2_HUMAN((165-175))((Q9Y6D5))	PXD000561	http://proteomecentral.proteomexchange.org/usi/?usi=mzspec:PXD000561:Adult_CD8Tcells_Gel_Elite_44_f07:scan:11411:TCYNIYIASK/2
Adult_CD8Tcells_Gel_Elite_44_f08	controllerType=0 controllerNumber=1 scan=11411	11411	lower	EATSTFTNITYR		2	0.902	217.646	ITB3_HUMAN((775-787))((P05106))	PXD000561	http://proteomecentral.proteomexchange.org/usi/?usi=mzspec:PXD000561:Adult_CD8Tcells_Gel_Elite_44_f08:scan:11411:EATSTFTNITYR/2
Adult_CD8Tcells_Gel_Elite_44_f09	controllerType=0 controllerNumber=1 scan=11412	11412	lower	GIAEQTVVTIR		2	0.921	103.407	IQGA2_HUMAN((228-239))((Q13576))	PXD000561	http://proteomecentral.proteomexchange.org/usi/?usi=mzspec:PXD000561:Adult_CD8Tcells_Gel_Elite_44_f09:scan:11412:GIAEQTVVTIR/2
Adult_CD8Tcells_Gel_Elite_44_f09	controllerType=0 controllerNumber=1 scan=11414	11414	lower	APEMVNIYSGK		2	0.85	153.452	AAK1_HUMAN((227-238))((Q2M2I8))	PXD000561	http://proteomecentral.proteomexchange.org/usi/?usi=mzspec:PXD000561:Adult_CD8Tcells_Gel_Elite_44_f09:scan:11414:APEMVNIYSGK/2
Adult_CD8Tcells_Gel_Elite_44_f12	controllerType=0 controllerNumber=1 scan=11415	11415	lower	ISEQEIQFR		2	0.974	41.779	MIC60_HUMAN((517-526))((Q16891))	PXD000561	http://proteomecentral.proteomexchange.org/usi/?usi=mzspec:PXD000561:Adult_CD8Tcells_Gel_Elite_44_f12:scan:11415:ISEQEIQFR/2
Adult_CD8Tcells_Gel_Elite_44_f11	controllerType=0 controllerNumber=1 scan=11418	11418	lower	YGEPGEVFINK		2	0.79	134.955	SFPQ_HUMAN((320-331))((P23246))	PXD000561	http://proteomecentral.proteomexchange.org/usi/?usi=mzspec:PXD000561:Adult_CD8Tcells_Gel_Elite_44_f11:scan:11418:YGEPGEVFINK/2
Adult_CD8Tcells_Gel_Elite_44_f11	controllerType=0 controllerNumber=1 scan=11418	11418	lower	EVFIVMPTGGGK	6|[35]oxidation[M]	2	0.814	102.323	RECQ1_HUMAN((108-120))((P46063))	PXD000561	http://proteomecentral.proteomexchange.org/usi/?usi=mzspec:PXD000561:Adult_CD8Tcells_Gel_Elite_44_f11:scan:11418:EVFIVM[UNIMOD:35]PTGGGK/2
Adult_CD8Tcells_Gel_Elite_44_f12	controllerType=0 controllerNumber=1 scan=11419	11419	lower	ENDYYTPTGEFR		2	0.956	73.55	STT3A_HUMAN((614-626))((P46977))	PXD000561	http://proteomecentral.proteomexchange.org/usi/?usi=mzspec:PXD000561:Adult_CD8Tcells_Gel_Elite_44_f12:scan:11419:ENDYYTPTGEFR/2
Adult_CD8Tcells_Gel_Elite_44_f09	controllerType=0 controllerNumber=1 scan=11420	11420	lower	CCSGAIIVITK	1|[4]carbamidomethyl[C]|2|[4]carbamidomethyl[C]	2	0.72	219.545	KPYM_HUMAN((423-434))((P14618))	PXD000561	http://proteomecentral.proteomexchange.org/usi/?usi=mzspec:PXD000561:Adult_CD8Tcells_Gel_Elite_44_f09:scan:11420:CCSGAIIVITK/2
Adult_CD8Tcells_Gel_Elite_44_f04	controllerType=0 controllerNumber=1 scan=11422	11422	lower	IGDVYVNDAFGTAHR		2	0.866	137.079	PGK2_HUMAN((157-172))((P07205))||PGK1_HUMAN((157-172))((P00558))	PXD000561	http://proteomecentral.proteomexchange.org/usi/?usi=mzspec:PXD000561:Adult_CD8Tcells_Gel_Elite_44_f04:scan:11422:IGDVYVNDAFGTAHR/2
Adult_CD8Tcells_Gel_Elite_44_f19	controllerType=0 controllerNumber=1 scan=11422	11422	lower	CADVTIEGQVYPGK	1|[4]carbamidomethyl[C]	2	0.733	2.836	MESD_HUMAN((180-194))((Q14696))	PXD000561	http://proteomecentral.proteomexchange.org/usi/?usi=mzspec:PXD000561:Adult_CD8Tcells_Gel_Elite_44_f19:scan:11422:CADVTIEGQVYPGK/2
Adult_CD8Tcells_Gel_Elite_44_f21	controllerType=0 controllerNumber=1 scan=11422	11422	lower	DPPQYPVVPVHIDR		2	0.909	131.958	RNAS2_HUMAN((146-160))((P10153))	PXD000561	http://proteomecentral.proteomexchange.org/usi/?usi=mzspec:PXD000561:Adult_CD8Tcells_Gel_Elite_44_f21:scan:11422:DPPQYPVVPVHIDR/2
Adult_CD8Tcells_Gel_Elite_44_f16	controllerType=0 controllerNumber=1 scan=11422	11422	lower	PFQSEIFAK		2	0.905	395.382	MK12_HUMAN((61-70))((P53778))||MK13_HUMAN((59-68))((O15264))	PXD000561	http://proteomecentral.proteomexchange.org/usi/?usi=mzspec:PXD000561:Adult_CD8Tcells_Gel_Elite_44_f16:scan:11422:PFQSEIFAK/2
Adult_CD8Tcells_Gel_Elite_44_f10	controllerType=0 controllerNumber=1 scan=11424	11424	lower	FNPETDYITGTDGK		2	0.741	54.736	ACON_HUMAN((507-521))((Q99798))	PXD000561	http://proteomecentral.proteomexchange.org/usi/?usi=mzspec:PXD000561:Adult_CD8Tcells_Gel_Elite_44_f10:scan:11424:FNPETDYITGTDGK/2
Adult_CD8Tcells_Gel_Elite_44_f06	controllerType=0 controllerNumber=1 scan=11424	11424	lower	PTAISTPSFSSPK		2	0.803	4.291	MORC3_HUMAN((493-506))((Q14149))	PXD000561	http://proteomecentral.proteomexchange.org/usi/?usi=mzspec:PXD000561:Adult_CD8Tcells_Gel_Elite_44_f06:scan:11424:PTAISTPSFSSPK/2
Adult_CD8Tcells_Gel_Elite_44_f21	controllerType=0 controllerNumber=1 scan=11425	11425	lower	EAFNMIDQNR	5|[35]oxidation[M]	2	0.696	39.715	ML12B_HUMAN((36-46))((O14950))||ML12A_HUMAN((35-45))((P19105))||MYL9_HUMAN((36-46))((P24844))	PXD000561	http://proteomecentral.proteomexchange.org/usi/?usi=mzspec:PXD000561:Adult_CD8Tcells_Gel_Elite_44_f21:scan:11425:EAFNM[UNIMOD:35]IDQNR/2
Adult_CD8Tcells_Gel_Elite_44_f08	controllerType=0 controllerNumber=1 scan=11426	11426	lower	VFEVNASNIEK		2	0.788	94.788	SYLC_HUMAN((29-40))((Q9P2J5))	PXD000561	http://proteomecentral.proteomexchange.org/usi/?usi=mzspec:PXD000561:Adult_CD8Tcells_Gel_Elite_44_f08:scan:11426:VFEVNASNIEK/2
Adult_CD8Tcells_Gel_Elite_44_f20	controllerType=0 controllerNumber=1 scan=11427	11427	lower	ETVSEESNVICISK	11|[4]carbamidomethyl[C]	2	0.428	116.535	EF2_HUMAN((581-595))((P13639))	PXD000561	http://proteomecentral.proteomexchange.org/usi/?usi=mzspec:PXD000561:Adult_CD8Tcells_Gel_Elite_44_f20:scan:11427:ETVSEESNVICISK/2
Adult_CD8Tcells_Gel_Elite_44_f24	controllerType=0 controllerNumber=1 scan=11428	11428	lower	NVQFVFDAVTDVIIK		2	0.736	91.464	GNAI1_HUMAN((331-346))((P63096))||GNAI2_HUMAN((332-347))((P04899))||GNAI3_HUMAN((331-346))((P08754))	PXD000561	http://proteomecentral.proteomexchange.org/usi/?usi=mzspec:PXD000561:Adult_CD8Tcells_Gel_Elite_44_f24:scan:11428:NVQFVFDAVTDVIIK/2
Adult_CD8Tcells_Gel_Elite_44_f09	controllerType=0 controllerNumber=1 scan=11428	11428	lower	YSISISPPEQQK		2	0.912	4.037	ACAP2_HUMAN((516-528))((Q15057))	PXD000561	http://proteomecentral.proteomexchange.org/usi/?usi=mzspec:PXD000561:Adult_CD8Tcells_Gel_Elite_44_f09:scan:11428:YSISISPPEQQK/2
Adult_CD8Tcells_Gel_Elite_44_f21	controllerType=0 controllerNumber=1 scan=11429	11429	lower	DMFPGPYPR		2	0.987	176.605	NDUB8_HUMAN((35-44))((O95169))	PXD000561	http://proteomecentral.proteomexchange.org/usi/?usi=mzspec:PXD000561:Adult_CD8Tcells_Gel_Elite_44_f21:scan:11429:DMFPGPYPR/2
