## Supplementary material for "ionbot: a novel, innovative and sensitive machine learning approach to LC-MS/MS peptide identification": Suppl. Tables: CD8T_PXD000561_coeluting_matches.csv (part 5 of 8)

sfile	spectrum_title	scan	rank	matched_peptide	modifications	charge	by-intensity-pattern-correlation	rt-pred-error	proteins	dataset	USI
Adult_CD8Tcells_Gel_Elite_44_f17	controllerType=0 controllerNumber=1 scan=11431	11431	lower	EITAIAPSTMK		2	0.653	3.997	ACTG_HUMAN((316-327))((P63261))||ACTS_HUMAN((318-329))((P68133))||ACTA_HUMAN((318-329))((P62736))||ACTC_HUMAN((318-329))((P68032))||ACTB_HUMAN((316-327))((P60709))||ACTH_HUMAN((317-328))((P63267))	PXD000561	http://proteomecentral.proteomexchange.org/usi/?usi=mzspec:PXD000561:Adult_CD8Tcells_Gel_Elite_44_f17:scan:11431:EITAIAPSTMK/2
Adult_CD8Tcells_Gel_Elite_44_f10	controllerType=0 controllerNumber=1 scan=11433	11433	lower	IPIMECVQMTQDVQK	4|[35]oxidation[M]|6|[4]carbamidomethyl[C]	2	0.781	7.692	PFKAP_HUMAN((355-370))((Q01813))	PXD000561	http://proteomecentral.proteomexchange.org/usi/?usi=mzspec:PXD000561:Adult_CD8Tcells_Gel_Elite_44_f10:scan:11433:IPIM[UNIMOD:35]ECVQMTQDVQK/2
Adult_CD8Tcells_Gel_Elite_44_f17	controllerType=0 controllerNumber=1 scan=11435	11435	lower	EAGAGGIAIAVEGPSK		2	0.661	146.76	FLNA_HUMAN((2265-2281))((P21333))	PXD000561	http://proteomecentral.proteomexchange.org/usi/?usi=mzspec:PXD000561:Adult_CD8Tcells_Gel_Elite_44_f17:scan:11435:EAGAGGIAIAVEGPSK/2
Adult_CD8Tcells_Gel_Elite_44_f05	controllerType=0 controllerNumber=1 scan=11435	11435	lower	NSINQVVQIR		2	0.96	55.345	RPB1_HUMAN((881-891))((P24928))	PXD000561	http://proteomecentral.proteomexchange.org/usi/?usi=mzspec:PXD000561:Adult_CD8Tcells_Gel_Elite_44_f05:scan:11435:NSINQVVQIR/2
Adult_CD8Tcells_Gel_Elite_44_f21	controllerType=0 controllerNumber=1 scan=11435	11435	lower	DPPQYPVVPVHIDR		2	0.802	131.958	RNAS2_HUMAN((146-160))((P10153))	PXD000561	http://proteomecentral.proteomexchange.org/usi/?usi=mzspec:PXD000561:Adult_CD8Tcells_Gel_Elite_44_f21:scan:11435:DPPQYPVVPVHIDR/2
Adult_CD8Tcells_Gel_Elite_44_f07	controllerType=0 controllerNumber=1 scan=11436	11436	lower	NVIQFTEEK		2	0.879	150.363	CHAP1_HUMAN((681-690))((Q96JM3))	PXD000561	http://proteomecentral.proteomexchange.org/usi/?usi=mzspec:PXD000561:Adult_CD8Tcells_Gel_Elite_44_f07:scan:11436:NVIQFTEEK/2
Adult_CD8Tcells_Gel_Elite_44_f07	controllerType=0 controllerNumber=1 scan=11436	11436	lower	EQVNDIFSR		2	0.984	6.954	GTF2I_HUMAN((870-879))((P78347))||GTD2A_HUMAN((334-343))((Q86UP8))||GTD2B_HUMAN((334-343))((Q6EKJ0))	PXD000561	http://proteomecentral.proteomexchange.org/usi/?usi=mzspec:PXD000561:Adult_CD8Tcells_Gel_Elite_44_f07:scan:11436:EQVNDIFSR/2
Adult_CD8Tcells_Gel_Elite_44_f06	controllerType=0 controllerNumber=1 scan=11437	11437	lower	AEIGEYIR		2	0.965	11.576	DYHC1_HUMAN((2512-2520))((Q14204))	PXD000561	http://proteomecentral.proteomexchange.org/usi/?usi=mzspec:PXD000561:Adult_CD8Tcells_Gel_Elite_44_f06:scan:11437:AEIGEYIR/2
Adult_CD8Tcells_Gel_Elite_44_f14	controllerType=0 controllerNumber=1 scan=11439	11439	lower	GIDVDGIYR		2	0.962	98.072	RHG09_HUMAN((570-579))((Q9BRR9))||RHG15_HUMAN((309-318))((Q53QZ3))	PXD000561	http://proteomecentral.proteomexchange.org/usi/?usi=mzspec:PXD000561:Adult_CD8Tcells_Gel_Elite_44_f14:scan:11439:GIDVDGIYR/2
Adult_CD8Tcells_Gel_Elite_44_f06	controllerType=0 controllerNumber=1 scan=11441	11441	lower	SFVEISGAER		2	0.953	15.313	NU160_HUMAN((44-54))((Q12769))	PXD000561	http://proteomecentral.proteomexchange.org/usi/?usi=mzspec:PXD000561:Adult_CD8Tcells_Gel_Elite_44_f06:scan:11441:SFVEISGAER/2
Adult_CD8Tcells_Gel_Elite_44_f08	controllerType=0 controllerNumber=1 scan=11441	11441	lower	GVIIYGPPGCSK	10|[4]carbamidomethyl[C]	2	0.387	45.611	AFG2H_HUMAN((663-675))((Q8NB90))	PXD000561	http://proteomecentral.proteomexchange.org/usi/?usi=mzspec:PXD000561:Adult_CD8Tcells_Gel_Elite_44_f08:scan:11441:GVIIYGPPGCSK/2
Adult_CD8Tcells_Gel_Elite_44_f12	controllerType=0 controllerNumber=1 scan=11442	11442	lower	NIQEVIGEEK		2	0.911	134.061	SYYC_HUMAN((17-27))((P54577))	PXD000561	http://proteomecentral.proteomexchange.org/usi/?usi=mzspec:PXD000561:Adult_CD8Tcells_Gel_Elite_44_f12:scan:11442:NIQEVIGEEK/2
Adult_CD8Tcells_Gel_Elite_44_f11	controllerType=0 controllerNumber=1 scan=11443	11443	lower	QIIIPGNSGNIK		2	0.94	84.443	SLAI2_HUMAN((227-239))((Q9P270))	PXD000561	http://proteomecentral.proteomexchange.org/usi/?usi=mzspec:PXD000561:Adult_CD8Tcells_Gel_Elite_44_f11:scan:11443:QIIIPGNSGNIK/2
Adult_CD8Tcells_Gel_Elite_44_f06	controllerType=0 controllerNumber=1 scan=11443	11443	lower	FFYSDQNVDSR		2	0.938	172.28	TLN2_HUMAN((199-210))((Q9Y4G6))||TLN1_HUMAN((197-208))((Q9Y490))	PXD000561	http://proteomecentral.proteomexchange.org/usi/?usi=mzspec:PXD000561:Adult_CD8Tcells_Gel_Elite_44_f06:scan:11443:FFYSDQNVDSR/2
Adult_CD8Tcells_Gel_Elite_44_f11	controllerType=0 controllerNumber=1 scan=11444	11444	lower	CCSGAIIVITK	1|[4]carbamidomethyl[C]|2|[4]carbamidomethyl[C]	2	0.744	216.435	KPYM_HUMAN((423-434))((P14618))	PXD000561	http://proteomecentral.proteomexchange.org/usi/?usi=mzspec:PXD000561:Adult_CD8Tcells_Gel_Elite_44_f11:scan:11444:CCSGAIIVITK/2
Adult_CD8Tcells_Gel_Elite_44_f17	controllerType=0 controllerNumber=1 scan=11445	11445	lower	QSFTMVADTPENIR		2	0.718	5.54	LASP1_HUMAN((60-74))((Q14847))	PXD000561	http://proteomecentral.proteomexchange.org/usi/?usi=mzspec:PXD000561:Adult_CD8Tcells_Gel_Elite_44_f17:scan:11445:QSFTMVADTPENIR/2
Adult_CD8Tcells_Gel_Elite_44_f14	controllerType=0 controllerNumber=1 scan=11449	11449	lower	PSWITTMYGGK	7|[35]oxidation[M]	2	0.937	276.946	PCP_HUMAN((404-415))((P42785))	PXD000561	http://proteomecentral.proteomexchange.org/usi/?usi=mzspec:PXD000561:Adult_CD8Tcells_Gel_Elite_44_f14:scan:11449:PSWITTM[UNIMOD:35]YGGK/2
Adult_CD8Tcells_Gel_Elite_44_f18	controllerType=0 controllerNumber=1 scan=11450	11450	lower	IENSPIGEAIR		2	0.981	240.811	OCAD1_HUMAN((105-116))((Q9NX40))	PXD000561	http://proteomecentral.proteomexchange.org/usi/?usi=mzspec:PXD000561:Adult_CD8Tcells_Gel_Elite_44_f18:scan:11450:IENSPIGEAIR/2
Adult_CD8Tcells_Gel_Elite_44_f06	controllerType=0 controllerNumber=1 scan=11453	11453	lower	TGVIAHIEEER		2	0.787	319.797	MYH11_HUMAN((772-783))((P35749))	PXD000561	http://proteomecentral.proteomexchange.org/usi/?usi=mzspec:PXD000561:Adult_CD8Tcells_Gel_Elite_44_f06:scan:11453:TGVIAHIEEER/2
Adult_CD8Tcells_Gel_Elite_44_f10	controllerType=0 controllerNumber=1 scan=11454	11454	lower	CTTDHISAAGPWIK	1|[4]carbamidomethyl[C]	2	0.373	74.002	ACON_HUMAN((592-606))((Q99798))	PXD000561	http://proteomecentral.proteomexchange.org/usi/?usi=mzspec:PXD000561:Adult_CD8Tcells_Gel_Elite_44_f10:scan:11454:CTTDHISAAGPWIK/2
Adult_CD8Tcells_Gel_Elite_44_f08	controllerType=0 controllerNumber=1 scan=11455	11455	lower	QSSIEPVAFR		2	0.813	6.981	CORO7_HUMAN((805-815))((P57737))	PXD000561	http://proteomecentral.proteomexchange.org/usi/?usi=mzspec:PXD000561:Adult_CD8Tcells_Gel_Elite_44_f08:scan:11455:QSSIEPVAFR/2
Adult_CD8Tcells_Gel_Elite_44_f07	controllerType=0 controllerNumber=1 scan=11463	11463	lower	TGEEVGFVVDAK		2	0.79	190.16	FLNB_HUMAN((1630-1642))((O75369))	PXD000561	http://proteomecentral.proteomexchange.org/usi/?usi=mzspec:PXD000561:Adult_CD8Tcells_Gel_Elite_44_f07:scan:11463:TGEEVGFVVDAK/2
Adult_CD8Tcells_Gel_Elite_44_f20	controllerType=0 controllerNumber=1 scan=11463	11463	lower	GGVSGFGVPPASMR		2	0.876	266.912	DERL1_HUMAN((215-229))((Q9BUN8))	PXD000561	http://proteomecentral.proteomexchange.org/usi/?usi=mzspec:PXD000561:Adult_CD8Tcells_Gel_Elite_44_f20:scan:11463:GGVSGFGVPPASMR/2
Adult_CD8Tcells_Gel_Elite_44_f05	controllerType=0 controllerNumber=1 scan=11464	11464	lower	YPEETISIMTK	9|[35]oxidation[M]	2	0.924	70.471	PRKDC_HUMAN((3475-3486))((P78527))	PXD000561	http://proteomecentral.proteomexchange.org/usi/?usi=mzspec:PXD000561:Adult_CD8Tcells_Gel_Elite_44_f05:scan:11464:YPEETISIM[UNIMOD:35]TK/2
Adult_CD8Tcells_Gel_Elite_44_f06	controllerType=0 controllerNumber=1 scan=11464	11464	lower	GEPQVPDFR		2	0.965	45.62	ARHG1_HUMAN((277-286))((Q92888))	PXD000561	http://proteomecentral.proteomexchange.org/usi/?usi=mzspec:PXD000561:Adult_CD8Tcells_Gel_Elite_44_f06:scan:11464:GEPQVPDFR/2
Adult_CD8Tcells_Gel_Elite_44_f06	controllerType=0 controllerNumber=1 scan=11464	11464	lower	IEASIENIR		2	0.936	139.448	IQGA2_HUMAN((1044-1053))((Q13576))	PXD000561	http://proteomecentral.proteomexchange.org/usi/?usi=mzspec:PXD000561:Adult_CD8Tcells_Gel_Elite_44_f06:scan:11464:IEASIENIR/2
Adult_CD8Tcells_Gel_Elite_44_f11	controllerType=0 controllerNumber=1 scan=11465	11465	lower	IGSSIDWDR		2	0.963	51.538	SYVC_HUMAN((434-443))((P26640))	PXD000561	http://proteomecentral.proteomexchange.org/usi/?usi=mzspec:PXD000561:Adult_CD8Tcells_Gel_Elite_44_f11:scan:11465:IGSSIDWDR/2
Adult_CD8Tcells_Gel_Elite_44_f18	controllerType=0 controllerNumber=1 scan=11468	11468	lower	IENSPIGEAIR		2	0.981	240.811	OCAD1_HUMAN((105-116))((Q9NX40))	PXD000561	http://proteomecentral.proteomexchange.org/usi/?usi=mzspec:PXD000561:Adult_CD8Tcells_Gel_Elite_44_f18:scan:11468:IENSPIGEAIR/2
Adult_CD8Tcells_Gel_Elite_44_f12	controllerType=0 controllerNumber=1 scan=11468	11468	lower	VFEVNASNIEK		2	0.865	78.823	SYLC_HUMAN((29-40))((Q9P2J5))	PXD000561	http://proteomecentral.proteomexchange.org/usi/?usi=mzspec:PXD000561:Adult_CD8Tcells_Gel_Elite_44_f12:scan:11468:VFEVNASNIEK/2
Adult_CD8Tcells_Gel_Elite_44_f08	controllerType=0 controllerNumber=1 scan=11470	11470	lower	TVENIVIPR		2	0.902	120.886	FBH1_HUMAN((1026-1035))((Q8NFZ0))	PXD000561	http://proteomecentral.proteomexchange.org/usi/?usi=mzspec:PXD000561:Adult_CD8Tcells_Gel_Elite_44_f08:scan:11470:TVENIVIPR/2
Adult_CD8Tcells_Gel_Elite_44_f06	controllerType=0 controllerNumber=1 scan=11471	11471	lower	CYGFVTMSTAEEATK	7|[35]oxidation[M]|1|[4]carbamidomethyl[C]	2	0.565	106.149	SAFB1_HUMAN((448-463))((Q15424))	PXD000561	http://proteomecentral.proteomexchange.org/usi/?usi=mzspec:PXD000561:Adult_CD8Tcells_Gel_Elite_44_f06:scan:11471:CYGFVTM[UNIMOD:35]STAEEATK/2
Adult_CD8Tcells_Gel_Elite_44_f07	controllerType=0 controllerNumber=1 scan=11472	11472	lower	QIIMASGSTTFTK		2	0.848	96.704	PRP8_HUMAN((1246-1259))((Q6P2Q9))	PXD000561	http://proteomecentral.proteomexchange.org/usi/?usi=mzspec:PXD000561:Adult_CD8Tcells_Gel_Elite_44_f07:scan:11472:QIIMASGSTTFTK/2
Adult_CD8Tcells_Gel_Elite_44_f15	controllerType=0 controllerNumber=1 scan=11475	11475	lower	TGFVPSNYVER		2	0.912	79.776	NCK1_HUMAN((48-59))((P16333))	PXD000561	http://proteomecentral.proteomexchange.org/usi/?usi=mzspec:PXD000561:Adult_CD8Tcells_Gel_Elite_44_f15:scan:11475:TGFVPSNYVER/2
Adult_CD8Tcells_Gel_Elite_44_f06	controllerType=0 controllerNumber=1 scan=11477	11477	lower	TIIEADPYSK		2	0.979	224.963	ATM_HUMAN((1048-1058))((Q13315))	PXD000561	http://proteomecentral.proteomexchange.org/usi/?usi=mzspec:PXD000561:Adult_CD8Tcells_Gel_Elite_44_f06:scan:11477:TIIEADPYSK/2
Adult_CD8Tcells_Gel_Elite_44_f10	controllerType=0 controllerNumber=1 scan=11477	11477	lower	GIFDEYGSK		2	0.974	151.434	ENPLL_HUMAN((53-62))((Q58FF3))||ENPL_HUMAN((396-405))((P14625))	PXD000561	http://proteomecentral.proteomexchange.org/usi/?usi=mzspec:PXD000561:Adult_CD8Tcells_Gel_Elite_44_f10:scan:11477:GIFDEYGSK/2
Adult_CD8Tcells_Gel_Elite_44_f14	controllerType=0 controllerNumber=1 scan=11478	11478	lower	SSEQIIATIK		2	0.975	275.811	PRP19_HUMAN((252-262))((Q9UMS4))	PXD000561	http://proteomecentral.proteomexchange.org/usi/?usi=mzspec:PXD000561:Adult_CD8Tcells_Gel_Elite_44_f14:scan:11478:SSEQIIATIK/2
Adult_CD8Tcells_Gel_Elite_44_f06	controllerType=0 controllerNumber=1 scan=11479	11479	lower	SSNITIPPK		2	0.795	684.144	TPP2_HUMAN((936-945))((P29144))	PXD000561	http://proteomecentral.proteomexchange.org/usi/?usi=mzspec:PXD000561:Adult_CD8Tcells_Gel_Elite_44_f06:scan:11479:SSNITIPPK/2
Adult_CD8Tcells_Gel_Elite_44_f13	controllerType=0 controllerNumber=1 scan=11480	11480	lower	GSPIVVISQGK		2	0.932	26.288	DPYL2_HUMAN((441-452))((Q16555))	PXD000561	http://proteomecentral.proteomexchange.org/usi/?usi=mzspec:PXD000561:Adult_CD8Tcells_Gel_Elite_44_f13:scan:11480:GSPIVVISQGK/2
Adult_CD8Tcells_Gel_Elite_44_f11	controllerType=0 controllerNumber=1 scan=11480	11480	lower	QPIIGPPESMR		2	0.839	88.442	EIF3C_HUMAN((724-735))((Q99613))||EIFCL_HUMAN((725-736))((B5ME19))	PXD000561	http://proteomecentral.proteomexchange.org/usi/?usi=mzspec:PXD000561:Adult_CD8Tcells_Gel_Elite_44_f11:scan:11480:QPIIGPPESMR/2
Adult_CD8Tcells_Gel_Elite_44_f22	controllerType=0 controllerNumber=1 scan=11480	11480	lower	ITPITYPQGIAMAK	12|[35]oxidation[M]	2	0.794	111.233	RAC1_HUMAN((134-148))((P63000))	PXD000561	http://proteomecentral.proteomexchange.org/usi/?usi=mzspec:PXD000561:Adult_CD8Tcells_Gel_Elite_44_f22:scan:11480:ITPITYPQGIAM[UNIMOD:35]AK/2
Adult_CD8Tcells_Gel_Elite_44_f10	controllerType=0 controllerNumber=1 scan=11482	11482	lower	ETVSEESNVICISK	11|[4]carbamidomethyl[C]	2	0.437	56.859	EF2_HUMAN((581-595))((P13639))	PXD000561	http://proteomecentral.proteomexchange.org/usi/?usi=mzspec:PXD000561:Adult_CD8Tcells_Gel_Elite_44_f10:scan:11482:ETVSEESNVICISK/2
Adult_CD8Tcells_Gel_Elite_44_f20	controllerType=0 controllerNumber=1 scan=11482	11482	lower	YSQIVVETIR		2	0.941	27.077	H1X_HUMAN((48-58))((Q92522))	PXD000561	http://proteomecentral.proteomexchange.org/usi/?usi=mzspec:PXD000561:Adult_CD8Tcells_Gel_Elite_44_f20:scan:11482:YSQIVVETIR/2
Adult_CD8Tcells_Gel_Elite_44_f07	controllerType=0 controllerNumber=1 scan=11484	11484	lower	QPIIGPPESMR		2	0.896	74.189	EIF3C_HUMAN((724-735))((Q99613))||EIFCL_HUMAN((725-736))((B5ME19))	PXD000561	http://proteomecentral.proteomexchange.org/usi/?usi=mzspec:PXD000561:Adult_CD8Tcells_Gel_Elite_44_f07:scan:11484:QPIIGPPESMR/2
Adult_CD8Tcells_Gel_Elite_44_f12	controllerType=0 controllerNumber=1 scan=11484	11484	lower	HIEFMNQIK		2	0.763	67.133	KLC1_HUMAN((147-156))((Q07866))	PXD000561	http://proteomecentral.proteomexchange.org/usi/?usi=mzspec:PXD000561:Adult_CD8Tcells_Gel_Elite_44_f12:scan:11484:HIEFMNQIK/2
Adult_CD8Tcells_Gel_Elite_44_f08	controllerType=0 controllerNumber=1 scan=11487	11487	lower	GVIIYGPPGCSK	10|[4]carbamidomethyl[C]	2	0.355	45.611	AFG2H_HUMAN((663-675))((Q8NB90))	PXD000561	http://proteomecentral.proteomexchange.org/usi/?usi=mzspec:PXD000561:Adult_CD8Tcells_Gel_Elite_44_f08:scan:11487:GVIIYGPPGCSK/2
Adult_CD8Tcells_Gel_Elite_44_f11	controllerType=0 controllerNumber=1 scan=11489	11489	lower	QITQSAIIAEAR		2	0.463	76.013	PRKDC_HUMAN((2951-2963))((P78527))	PXD000561	http://proteomecentral.proteomexchange.org/usi/?usi=mzspec:PXD000561:Adult_CD8Tcells_Gel_Elite_44_f11:scan:11489:QITQSAIIAEAR/2
Adult_CD8Tcells_Gel_Elite_44_f05	controllerType=0 controllerNumber=1 scan=11490	11490	lower	DQVIAMIEK	6|[35]oxidation[M]	2	0.876	234.768	CKAP5_HUMAN((1067-1076))((Q14008))	PXD000561	http://proteomecentral.proteomexchange.org/usi/?usi=mzspec:PXD000561:Adult_CD8Tcells_Gel_Elite_44_f05:scan:11490:DQVIAM[UNIMOD:35]IEK/2
Adult_CD8Tcells_Gel_Elite_44_f15	controllerType=0 controllerNumber=1 scan=11491	11491	lower	VVYTPESIYK		2	0.948	13.59	SLFN5_HUMAN((385-395))((Q08AF3))	PXD000561	http://proteomecentral.proteomexchange.org/usi/?usi=mzspec:PXD000561:Adult_CD8Tcells_Gel_Elite_44_f15:scan:11491:VVYTPESIYK/2
Adult_CD8Tcells_Gel_Elite_44_f09	controllerType=0 controllerNumber=1 scan=11492	11492	lower	AIQISTIEER		2	0.974	12.674	NAA16_HUMAN((267-277))((Q6N069))	PXD000561	http://proteomecentral.proteomexchange.org/usi/?usi=mzspec:PXD000561:Adult_CD8Tcells_Gel_Elite_44_f09:scan:11492:AIQISTIEER/2
Adult_CD8Tcells_Gel_Elite_44_f13	controllerType=0 controllerNumber=1 scan=11493	11493	lower	AIITPEDYQR		2	0.901	168.263	HOIL1_HUMAN((343-353))((Q9BYM8))	PXD000561	http://proteomecentral.proteomexchange.org/usi/?usi=mzspec:PXD000561:Adult_CD8Tcells_Gel_Elite_44_f13:scan:11493:AIITPEDYQR/2
Adult_CD8Tcells_Gel_Elite_44_f06	controllerType=0 controllerNumber=1 scan=11494	11494	lower	YGTQGCYIIK	6|[4]carbamidomethyl[C]	2	0.505	99.971	TPPC8_HUMAN((218-228))((Q9Y2L5))	PXD000561	http://proteomecentral.proteomexchange.org/usi/?usi=mzspec:PXD000561:Adult_CD8Tcells_Gel_Elite_44_f06:scan:11494:YGTQGCYIIK/2
Adult_CD8Tcells_Gel_Elite_44_f17	controllerType=0 controllerNumber=1 scan=11496	11496	lower	IQNPDPAVYQIR		2	0.9	67.956	TRAC_HUMAN((1-13))((P01848))	PXD000561	http://proteomecentral.proteomexchange.org/usi/?usi=mzspec:PXD000561:Adult_CD8Tcells_Gel_Elite_44_f17:scan:11496:IQNPDPAVYQIR/2
Adult_CD8Tcells_Gel_Elite_44_f08	controllerType=0 controllerNumber=1 scan=11496	11496	lower	VIIISDPTTDK		2	0.924	5.389	IDE_HUMAN((75-86))((P14735))	PXD000561	http://proteomecentral.proteomexchange.org/usi/?usi=mzspec:PXD000561:Adult_CD8Tcells_Gel_Elite_44_f08:scan:11496:VIIISDPTTDK/2
Adult_CD8Tcells_Gel_Elite_44_f12	controllerType=0 controllerNumber=1 scan=11498	11498	lower	HIEFMNQIK		2	0.775	67.133	KLC1_HUMAN((147-156))((Q07866))	PXD000561	http://proteomecentral.proteomexchange.org/usi/?usi=mzspec:PXD000561:Adult_CD8Tcells_Gel_Elite_44_f12:scan:11498:HIEFMNQIK/2
Adult_CD8Tcells_Gel_Elite_44_f07	controllerType=0 controllerNumber=1 scan=11503	11503	lower	VIQQYHIQYIAR		3	0.957	45.551	NCKPL_HUMAN((424-436))((P55160))	PXD000561	http://proteomecentral.proteomexchange.org/usi/?usi=mzspec:PXD000561:Adult_CD8Tcells_Gel_Elite_44_f07:scan:11503:VIQQYHIQYIAR/3
Adult_CD8Tcells_Gel_Elite_44_f21	controllerType=0 controllerNumber=1 scan=11504	11504	lower	HEIQANCYEEVK	7|[4]carbamidomethyl[C]	3	0.842	49.424	COF1_HUMAN((133-145))((P23528))	PXD000561	http://proteomecentral.proteomexchange.org/usi/?usi=mzspec:PXD000561:Adult_CD8Tcells_Gel_Elite_44_f21:scan:11504:HEIQANCYEEVK/3
Adult_CD8Tcells_Gel_Elite_44_f15	controllerType=0 controllerNumber=1 scan=11506	11506	lower	EWYYGNVTR		2	0.922	80.974	NCK2_HUMAN((284-293))((O43639))	PXD000561	http://proteomecentral.proteomexchange.org/usi/?usi=mzspec:PXD000561:Adult_CD8Tcells_Gel_Elite_44_f15:scan:11506:EWYYGNVTR/2
Adult_CD8Tcells_Gel_Elite_44_f17	controllerType=0 controllerNumber=1 scan=11506	11506	lower	IADPAVTDFPAGK		2	0.479	46.934	ZN346_HUMAN((225-238))((Q9UL40))	PXD000561	http://proteomecentral.proteomexchange.org/usi/?usi=mzspec:PXD000561:Adult_CD8Tcells_Gel_Elite_44_f17:scan:11506:IADPAVTDFPAGK/2
Adult_CD8Tcells_Gel_Elite_44_f07	controllerType=0 controllerNumber=1 scan=11508	11508	lower	EQWIQDAEECDR	10|[4]carbamidomethyl[C]	2	0.294	66.53	PRP6_HUMAN((504-516))((O94906))	PXD000561	http://proteomecentral.proteomexchange.org/usi/?usi=mzspec:PXD000561:Adult_CD8Tcells_Gel_Elite_44_f07:scan:11508:EQWIQDAEECDR/2
Adult_CD8Tcells_Gel_Elite_44_f09	controllerType=0 controllerNumber=1 scan=11509	11509	lower	AQVEQEITTIR		2	0.983	288.592	PLEC_HUMAN((2319-2330))((Q15149))	PXD000561	http://proteomecentral.proteomexchange.org/usi/?usi=mzspec:PXD000561:Adult_CD8Tcells_Gel_Elite_44_f09:scan:11509:AQVEQEITTIR/2
Adult_CD8Tcells_Gel_Elite_44_f12	controllerType=0 controllerNumber=1 scan=11514	11514	lower	AIYETEIADAR		2	0.979	92.651	LMNB1_HUMAN((80-91))((P20700))	PXD000561	http://proteomecentral.proteomexchange.org/usi/?usi=mzspec:PXD000561:Adult_CD8Tcells_Gel_Elite_44_f12:scan:11514:AIYETEIADAR/2
Adult_CD8Tcells_Gel_Elite_44_f24	controllerType=0 controllerNumber=1 scan=11514	11514	lower	GSIGGGFSSGGFSGGSFSR		2	0.815	180.01	K1C10_HUMAN((41-60))((P13645))||K1C10_HUMAN((41-60))((K1C10_HUMAN))||sp|P13645((41-60))((sp|P13645))	PXD000561	http://proteomecentral.proteomexchange.org/usi/?usi=mzspec:PXD000561:Adult_CD8Tcells_Gel_Elite_44_f24:scan:11514:GSIGGGFSSGGFSGGSFSR/2
Adult_CD8Tcells_Gel_Elite_44_f09	controllerType=0 controllerNumber=1 scan=11517	11517	lower	GVTSAVNIMHSSIQQGK		2	0.809	197.355	COG4_HUMAN((512-529))((Q9H9E3))	PXD000561	http://proteomecentral.proteomexchange.org/usi/?usi=mzspec:PXD000561:Adult_CD8Tcells_Gel_Elite_44_f09:scan:11517:GVTSAVNIMHSSIQQGK/2
Adult_CD8Tcells_Gel_Elite_44_f07	controllerType=0 controllerNumber=1 scan=11517	11517	lower	DIIITCAQDR	6|[4]carbamidomethyl[C]	2	0.422	130.719	EMAL4_HUMAN((605-615))((Q9HC35))	PXD000561	http://proteomecentral.proteomexchange.org/usi/?usi=mzspec:PXD000561:Adult_CD8Tcells_Gel_Elite_44_f07:scan:11517:DIIITCAQDR/2
Adult_CD8Tcells_Gel_Elite_44_f14	controllerType=0 controllerNumber=1 scan=11517	11517	lower	GPIMMYISK	5|[35]oxidation[M]	2	0.934	85.464	EF2_HUMAN((392-401))((P13639))	PXD000561	http://proteomecentral.proteomexchange.org/usi/?usi=mzspec:PXD000561:Adult_CD8Tcells_Gel_Elite_44_f14:scan:11517:GPIMM[UNIMOD:35]YISK/2
Adult_CD8Tcells_Gel_Elite_44_f06	controllerType=0 controllerNumber=1 scan=11517	11517	lower	CNGVIEGIR	1|[4]carbamidomethyl[C]	2	0.906	9.663	MYH14_HUMAN((718-727))((Q7Z406))||MYH2_HUMAN((701-710))((Q9UKX2))||MYH7_HUMAN((695-704))((P12883))||MYH13_HUMAN((699-708))((Q9UKX3))||MYH1_HUMAN((699-708))((P12882))||MYH4_HUMAN((699-708))((Q9Y623))||MYH8_HUMAN((698-707))((P13535))||MYH10_HUMAN((701-710))((P35580))||MYH3_HUMAN((696-705))((P11055))||MYH11_HUMAN((701-710))((P35749))||MYH7B_HUMAN((744-753))((A7E2Y1))||MYH6_HUMAN((697-706))((P13533))||MYH9_HUMAN((694-703))((P35579))	PXD000561	http://proteomecentral.proteomexchange.org/usi/?usi=mzspec:PXD000561:Adult_CD8Tcells_Gel_Elite_44_f06:scan:11517:CNGVIEGIR/2
Adult_CD8Tcells_Gel_Elite_44_f07	controllerType=0 controllerNumber=1 scan=11518	11518	lower	IVSIQTASNPIECSQR	13|[4]carbamidomethyl[C]	2	0.438	139.149	NFAC2_HUMAN((557-573))((Q13469))	PXD000561	http://proteomecentral.proteomexchange.org/usi/?usi=mzspec:PXD000561:Adult_CD8Tcells_Gel_Elite_44_f07:scan:11518:IVSIQTASNPIECSQR/2
Adult_CD8Tcells_Gel_Elite_44_f05	controllerType=0 controllerNumber=1 scan=11519	11519	lower	AIMEFNPR		2	0.911	173.6	ITAM_HUMAN((622-630))((P11215))	PXD000561	http://proteomecentral.proteomexchange.org/usi/?usi=mzspec:PXD000561:Adult_CD8Tcells_Gel_Elite_44_f05:scan:11519:AIMEFNPR/2
Adult_CD8Tcells_Gel_Elite_44_f11	controllerType=0 controllerNumber=1 scan=11519	11519	lower	AYPTSVCFSPDGK	7|[4]carbamidomethyl[C]	2	0.577	33.701	PPWD1_HUMAN((281-294))((Q96BP3))	PXD000561	http://proteomecentral.proteomexchange.org/usi/?usi=mzspec:PXD000561:Adult_CD8Tcells_Gel_Elite_44_f11:scan:11519:AYPTSVCFSPDGK/2
Adult_CD8Tcells_Gel_Elite_44_f14	controllerType=0 controllerNumber=1 scan=11520	11520	lower	TIAMDGTEGIVR		2	0.906	27.935	ATPB_HUMAN((110-122))((P06576))	PXD000561	http://proteomecentral.proteomexchange.org/usi/?usi=mzspec:PXD000561:Adult_CD8Tcells_Gel_Elite_44_f14:scan:11520:TIAMDGTEGIVR/2
Adult_CD8Tcells_Gel_Elite_44_f10	controllerType=0 controllerNumber=1 scan=11520	11520	lower	GAVEAAHQAFPGWAGQSPGAR		2	0.942	32.634	A16A1_HUMAN((568-589))((Q8IZ83))	PXD000561	http://proteomecentral.proteomexchange.org/usi/?usi=mzspec:PXD000561:Adult_CD8Tcells_Gel_Elite_44_f10:scan:11520:GAVEAAHQAFPGWAGQSPGAR/2
Adult_CD8Tcells_Gel_Elite_44_f03	controllerType=0 controllerNumber=1 scan=11522	11522	lower	NIPGITIINVSK		2	0.844	44.232	RL4_HUMAN((223-235))((P36578))	PXD000561	http://proteomecentral.proteomexchange.org/usi/?usi=mzspec:PXD000561:Adult_CD8Tcells_Gel_Elite_44_f03:scan:11522:NIPGITIINVSK/2
Adult_CD8Tcells_Gel_Elite_44_f05	controllerType=0 controllerNumber=1 scan=11523	11523	lower	EAVQYVIPR		2	0.828	22.056	SOS1_HUMAN((333-342))((Q07889))	PXD000561	http://proteomecentral.proteomexchange.org/usi/?usi=mzspec:PXD000561:Adult_CD8Tcells_Gel_Elite_44_f05:scan:11523:EAVQYVIPR/2
Adult_CD8Tcells_Gel_Elite_44_f14	controllerType=0 controllerNumber=1 scan=11524	11524	lower	DINYCFSGMSDHR	5|[4]carbamidomethyl[C]	2	0.707	65.961	HNRH2_HUMAN((263-276))((P55795))||HNRH1_HUMAN((263-276))((P31943))	PXD000561	http://proteomecentral.proteomexchange.org/usi/?usi=mzspec:PXD000561:Adult_CD8Tcells_Gel_Elite_44_f14:scan:11524:DINYCFSGMSDHR/2
Adult_CD8Tcells_Gel_Elite_44_f05	controllerType=0 controllerNumber=1 scan=11527	11527	lower	ASSAPAAAAGIIR		2	0.53	156.569	M3K1_HUMAN((33-46))((Q13233))	PXD000561	http://proteomecentral.proteomexchange.org/usi/?usi=mzspec:PXD000561:Adult_CD8Tcells_Gel_Elite_44_f05:scan:11527:ASSAPAAAAGIIR/2
Adult_CD8Tcells_Gel_Elite_44_f18	controllerType=0 controllerNumber=1 scan=11527	11527	lower	VAIVYGQMNEPPGAR		2	0.846	35.958	ATPB_HUMAN((265-280))((P06576))	PXD000561	http://proteomecentral.proteomexchange.org/usi/?usi=mzspec:PXD000561:Adult_CD8Tcells_Gel_Elite_44_f18:scan:11527:VAIVYGQMNEPPGAR/2
Adult_CD8Tcells_Gel_Elite_44_f10	controllerType=0 controllerNumber=1 scan=11531	11531	lower	SPDFTNENPIETR		2	0.981	93.236	AT1A1_HUMAN((228-241))((P05023))	PXD000561	http://proteomecentral.proteomexchange.org/usi/?usi=mzspec:PXD000561:Adult_CD8Tcells_Gel_Elite_44_f10:scan:11531:SPDFTNENPIETR/2
Adult_CD8Tcells_Gel_Elite_44_f09	controllerType=0 controllerNumber=1 scan=11531	11531	lower	YEEIQITAGR		2	0.964	13.748	K2C1_HUMAN((377-387))((P04264))||K2C6B_HUMAN((360-370))((P04259))||K2C1_HUMAN((376-386))((K2C1_HUMAN))||sp|P04264((377-387))((sp|P04264))	PXD000561	http://proteomecentral.proteomexchange.org/usi/?usi=mzspec:PXD000561:Adult_CD8Tcells_Gel_Elite_44_f09:scan:11531:YEEIQITAGR/2
Adult_CD8Tcells_Gel_Elite_44_f15	controllerType=0 controllerNumber=1 scan=11531	11531	lower	EIQQAIEGQIR		2	0.958	175.843	DEFI6_HUMAN((391-402))((Q9H4E7))	PXD000561	http://proteomecentral.proteomexchange.org/usi/?usi=mzspec:PXD000561:Adult_CD8Tcells_Gel_Elite_44_f15:scan:11531:EIQQAIEGQIR/2
Adult_CD8Tcells_Gel_Elite_44_f14	controllerType=0 controllerNumber=1 scan=11532	11532	lower	GPIMMYISK	5|[35]oxidation[M]	2	0.954	85.464	EF2_HUMAN((392-401))((P13639))	PXD000561	http://proteomecentral.proteomexchange.org/usi/?usi=mzspec:PXD000561:Adult_CD8Tcells_Gel_Elite_44_f14:scan:11532:GPIMM[UNIMOD:35]YISK/2
Adult_CD8Tcells_Gel_Elite_44_f09	controllerType=0 controllerNumber=1 scan=11533	11533	lower	AIPCPAHVVFR	4|[4]carbamidomethyl[C]	2	0.782	114.801	FCSD1_HUMAN((468-479))((Q86WN1))	PXD000561	http://proteomecentral.proteomexchange.org/usi/?usi=mzspec:PXD000561:Adult_CD8Tcells_Gel_Elite_44_f09:scan:11533:AIPCPAHVVFR/2
Adult_CD8Tcells_Gel_Elite_44_f15	controllerType=0 controllerNumber=1 scan=11533	11533	lower	EWYYGNVTR		2	0.964	80.974	NCK2_HUMAN((284-293))((O43639))	PXD000561	http://proteomecentral.proteomexchange.org/usi/?usi=mzspec:PXD000561:Adult_CD8Tcells_Gel_Elite_44_f15:scan:11533:EWYYGNVTR/2
Adult_CD8Tcells_Gel_Elite_44_f07	controllerType=0 controllerNumber=1 scan=11533	11533	lower	VIITTQGVDMISK	10|[35]oxidation[M]	2	0.938	14.014	DYHC1_HUMAN((4330-4343))((Q14204))	PXD000561	http://proteomecentral.proteomexchange.org/usi/?usi=mzspec:PXD000561:Adult_CD8Tcells_Gel_Elite_44_f07:scan:11533:VIITTQGVDM[UNIMOD:35]ISK/2
Adult_CD8Tcells_Gel_Elite_44_f16	controllerType=0 controllerNumber=1 scan=11533	11533	lower	VAAMGAIQGIR		2	0.565	42.177	MYO1G_HUMAN((816-827))((B0I1T2))	PXD000561	http://proteomecentral.proteomexchange.org/usi/?usi=mzspec:PXD000561:Adult_CD8Tcells_Gel_Elite_44_f16:scan:11533:VAAMGAIQGIR/2
Adult_CD8Tcells_Gel_Elite_44_f04	controllerType=0 controllerNumber=1 scan=11534	11534	lower	MGIVGPEFK		2	0.869	154.161	PLEC_HUMAN((4130-4139))((Q15149))	PXD000561	http://proteomecentral.proteomexchange.org/usi/?usi=mzspec:PXD000561:Adult_CD8Tcells_Gel_Elite_44_f04:scan:11534:MGIVGPEFK/2
Adult_CD8Tcells_Gel_Elite_44_f17	controllerType=0 controllerNumber=1 scan=11535	11535	lower	QVVESAYEVIK		2	0.923	45.31	LDHA_HUMAN((233-244))((P00338))	PXD000561	http://proteomecentral.proteomexchange.org/usi/?usi=mzspec:PXD000561:Adult_CD8Tcells_Gel_Elite_44_f17:scan:11535:QVVESAYEVIK/2
Adult_CD8Tcells_Gel_Elite_44_f13	controllerType=0 controllerNumber=1 scan=11538	11538	lower	GVIMVGPPGTGK		2	0.8	102.544	KATL1_HUMAN((243-255))((Q9BW62))||KTNA1_HUMAN((244-256))((O75449))	PXD000561	http://proteomecentral.proteomexchange.org/usi/?usi=mzspec:PXD000561:Adult_CD8Tcells_Gel_Elite_44_f13:scan:11538:GVIMVGPPGTGK/2
Adult_CD8Tcells_Gel_Elite_44_f10	controllerType=0 controllerNumber=1 scan=11542	11542	lower	IANVMMGPYR		2	0.781	173.42	VINC_HUMAN((529-539))((P18206))	PXD000561	http://proteomecentral.proteomexchange.org/usi/?usi=mzspec:PXD000561:Adult_CD8Tcells_Gel_Elite_44_f10:scan:11542:IANVMMGPYR/2
Adult_CD8Tcells_Gel_Elite_44_f16	controllerType=0 controllerNumber=1 scan=11542	11542	lower	EIVYPPDYNPEGK		2	0.954	15.536	XRCC6_HUMAN((527-540))((P12956))	PXD000561	http://proteomecentral.proteomexchange.org/usi/?usi=mzspec:PXD000561:Adult_CD8Tcells_Gel_Elite_44_f16:scan:11542:EIVYPPDYNPEGK/2
Adult_CD8Tcells_Gel_Elite_44_f08	controllerType=0 controllerNumber=1 scan=11543	11543	lower	VIACGINEFNK	4|[4]carbamidomethyl[C]	2	0.745	34.126	NEK9_HUMAN((553-564))((Q8TD19))	PXD000561	http://proteomecentral.proteomexchange.org/usi/?usi=mzspec:PXD000561:Adult_CD8Tcells_Gel_Elite_44_f08:scan:11543:VIACGINEFNK/2
Adult_CD8Tcells_Gel_Elite_44_f04	controllerType=0 controllerNumber=1 scan=11545	11545	lower	ETGYTYIIPK		2	0.928	83.065	PRP8_HUMAN((2099-2109))((Q6P2Q9))	PXD000561	http://proteomecentral.proteomexchange.org/usi/?usi=mzspec:PXD000561:Adult_CD8Tcells_Gel_Elite_44_f04:scan:11545:ETGYTYIIPK/2
Adult_CD8Tcells_Gel_Elite_44_f17	controllerType=0 controllerNumber=1 scan=11545	11545	lower	IIEETIAIK		2	0.961	0.522	ARPC2_HUMAN((10-19))((O15144))	PXD000561	http://proteomecentral.proteomexchange.org/usi/?usi=mzspec:PXD000561:Adult_CD8Tcells_Gel_Elite_44_f17:scan:11545:IIEETIAIK/2
Adult_CD8Tcells_Gel_Elite_44_f11	controllerType=0 controllerNumber=1 scan=11545	11545	lower	ECIIAEAEGR	2|[4]carbamidomethyl[C]	2	0.755	473.175	RGS14_HUMAN((182-192))((O43566))	PXD000561	http://proteomecentral.proteomexchange.org/usi/?usi=mzspec:PXD000561:Adult_CD8Tcells_Gel_Elite_44_f11:scan:11545:ECIIAEAEGR/2
Adult_CD8Tcells_Gel_Elite_44_f21	controllerType=0 controllerNumber=1 scan=11545	11545	lower	AMTGVEQWPYR		2	0.934	185.468	TCPG_HUMAN((428-439))((P49368))	PXD000561	http://proteomecentral.proteomexchange.org/usi/?usi=mzspec:PXD000561:Adult_CD8Tcells_Gel_Elite_44_f21:scan:11545:AMTGVEQWPYR/2
Adult_CD8Tcells_Gel_Elite_44_f12	controllerType=0 controllerNumber=1 scan=11545	11545	lower	VCMVYDIYK	3|[35]oxidation[M]|2|[4]carbamidomethyl[C]	2	0.779	0.427	PUR9_HUMAN((286-295))((P31939))	PXD000561	http://proteomecentral.proteomexchange.org/usi/?usi=mzspec:PXD000561:Adult_CD8Tcells_Gel_Elite_44_f12:scan:11545:VCM[UNIMOD:35]VYDIYK/2
Adult_CD8Tcells_Gel_Elite_44_f08	controllerType=0 controllerNumber=1 scan=11546	11546	lower	HSEQDEIMADISK		2	0.807	17.977	MIA2_HUMAN((767-780))((Q96PC5))	PXD000561	http://proteomecentral.proteomexchange.org/usi/?usi=mzspec:PXD000561:Adult_CD8Tcells_Gel_Elite_44_f08:scan:11546:HSEQDEIMADISK/2
Adult_CD8Tcells_Gel_Elite_44_f09	controllerType=0 controllerNumber=1 scan=11547	11547	lower	SIPIVQVDEK		2	0.887	57.061	LAR4B_HUMAN((216-226))((Q92615))	PXD000561	http://proteomecentral.proteomexchange.org/usi/?usi=mzspec:PXD000561:Adult_CD8Tcells_Gel_Elite_44_f09:scan:11547:SIPIVQVDEK/2
Adult_CD8Tcells_Gel_Elite_44_f06	controllerType=0 controllerNumber=1 scan=11548	11548	lower	ISMPDVDIHIK	3|[35]oxidation[M]	2	0.862	86.424	AHNK_HUMAN((818-829))((Q09666))	PXD000561	http://proteomecentral.proteomexchange.org/usi/?usi=mzspec:PXD000561:Adult_CD8Tcells_Gel_Elite_44_f06:scan:11548:ISM[UNIMOD:35]PDVDIHIK/2
Adult_CD8Tcells_Gel_Elite_44_f06	controllerType=0 controllerNumber=1 scan=11549	11549	lower	EINNPMFR		2	0.937	32.63	SR140_HUMAN((453-461))((O15042))	PXD000561	http://proteomecentral.proteomexchange.org/usi/?usi=mzspec:PXD000561:Adult_CD8Tcells_Gel_Elite_44_f06:scan:11549:EINNPMFR/2
Adult_CD8Tcells_Gel_Elite_44_f17	controllerType=0 controllerNumber=1 scan=11549	11549	lower	IVVPASQCGSIIGK	8|[4]carbamidomethyl[C]	2	0.414	98.853	PCBP3_HUMAN((134-148))((P57721))||PCBP2_HUMAN((102-116))((Q15366))	PXD000561	http://proteomecentral.proteomexchange.org/usi/?usi=mzspec:PXD000561:Adult_CD8Tcells_Gel_Elite_44_f17:scan:11549:IVVPASQCGSIIGK/2
Adult_CD8Tcells_Gel_Elite_44_f08	controllerType=0 controllerNumber=1 scan=11550	11550	lower	NPAEPIAVQNNQQIAIK		2	0.862	28.719	INT7_HUMAN((814-831))((Q9NVH2))	PXD000561	http://proteomecentral.proteomexchange.org/usi/?usi=mzspec:PXD000561:Adult_CD8Tcells_Gel_Elite_44_f08:scan:11550:NPAEPIAVQNNQQIAIK/2
Adult_CD8Tcells_Gel_Elite_44_f12	controllerType=0 controllerNumber=1 scan=11550	11550	lower	EAMNDPIIER		2	0.981	263.627	DHX15_HUMAN((244-254))((O43143))	PXD000561	http://proteomecentral.proteomexchange.org/usi/?usi=mzspec:PXD000561:Adult_CD8Tcells_Gel_Elite_44_f12:scan:11550:EAMNDPIIER/2
Adult_CD8Tcells_Gel_Elite_44_f10	controllerType=0 controllerNumber=1 scan=11552	11552	lower	IWDIQAGADR		2	0.92	270.495	CORO7_HUMAN((621-631))((P57737))	PXD000561	http://proteomecentral.proteomexchange.org/usi/?usi=mzspec:PXD000561:Adult_CD8Tcells_Gel_Elite_44_f10:scan:11552:IWDIQAGADR/2
Adult_CD8Tcells_Gel_Elite_44_f14	controllerType=0 controllerNumber=1 scan=11552	11552	lower	VNQIGSVTESIQACK	14|[4]carbamidomethyl[C]	2	0.357	11.766	ENOB_HUMAN((344-359))((P13929))||ENOA_HUMAN((344-359))((P06733))	PXD000561	http://proteomecentral.proteomexchange.org/usi/?usi=mzspec:PXD000561:Adult_CD8Tcells_Gel_Elite_44_f14:scan:11552:VNQIGSVTESIQACK/2
Adult_CD8Tcells_Gel_Elite_44_f06	controllerType=0 controllerNumber=1 scan=11553	11553	lower	GDFDVSVPK		2	0.954	164.75	AHNK_HUMAN((4865-4874))((Q09666))	PXD000561	http://proteomecentral.proteomexchange.org/usi/?usi=mzspec:PXD000561:Adult_CD8Tcells_Gel_Elite_44_f06:scan:11553:GDFDVSVPK/2
Adult_CD8Tcells_Gel_Elite_44_f05	controllerType=0 controllerNumber=1 scan=11553	11553	lower	VAIIEDVNR		2	0.934	200.019	MYO9B_HUMAN((1832-1841))((Q13459))	PXD000561	http://proteomecentral.proteomexchange.org/usi/?usi=mzspec:PXD000561:Adult_CD8Tcells_Gel_Elite_44_f05:scan:11553:VAIIEDVNR/2
Adult_CD8Tcells_Gel_Elite_44_f12	controllerType=0 controllerNumber=1 scan=11554	11554	lower	YIGQDYEQIR		2	0.983	148.586	CAN1_HUMAN((37-47))((P07384))	PXD000561	http://proteomecentral.proteomexchange.org/usi/?usi=mzspec:PXD000561:Adult_CD8Tcells_Gel_Elite_44_f12:scan:11554:YIGQDYEQIR/2
Adult_CD8Tcells_Gel_Elite_44_f08	controllerType=0 controllerNumber=1 scan=11554	11554	lower	ICHMVSDGSWVVR	2|[4]carbamidomethyl[C]	3	0.709	104.519	INT4_HUMAN((287-300))((Q96HW7))	PXD000561	http://proteomecentral.proteomexchange.org/usi/?usi=mzspec:PXD000561:Adult_CD8Tcells_Gel_Elite_44_f08:scan:11554:ICHMVSDGSWVVR/3
Adult_CD8Tcells_Gel_Elite_44_f09	controllerType=0 controllerNumber=1 scan=11555	11555	lower	SIGQWTIQQQK		2	0.912	111.295	PARP9_HUMAN((622-633))((Q8IXQ6))	PXD000561	http://proteomecentral.proteomexchange.org/usi/?usi=mzspec:PXD000561:Adult_CD8Tcells_Gel_Elite_44_f09:scan:11555:SIGQWTIQQQK/2
Adult_CD8Tcells_Gel_Elite_44_f11	controllerType=0 controllerNumber=1 scan=11555	11555	lower	IIQHIVPASFR		2	0.959	160.197	MCMBP_HUMAN((409-420))((Q9BTE3))	PXD000561	http://proteomecentral.proteomexchange.org/usi/?usi=mzspec:PXD000561:Adult_CD8Tcells_Gel_Elite_44_f11:scan:11555:IIQHIVPASFR/2
Adult_CD8Tcells_Gel_Elite_44_f07	controllerType=0 controllerNumber=1 scan=11556	11556	lower	ITVMSIQESGIK	4|[35]oxidation[M]	2	0.365	79.633	FLNB_HUMAN((2290-2302))((O75369))	PXD000561	http://proteomecentral.proteomexchange.org/usi/?usi=mzspec:PXD000561:Adult_CD8Tcells_Gel_Elite_44_f07:scan:11556:ITVM[UNIMOD:35]SIQESGIK/2
Adult_CD8Tcells_Gel_Elite_44_f17	controllerType=0 controllerNumber=1 scan=11557	11557	lower	SGYITIGYR		2	0.96	158.373	KCD12_HUMAN((207-216))((Q96CX2))	PXD000561	http://proteomecentral.proteomexchange.org/usi/?usi=mzspec:PXD000561:Adult_CD8Tcells_Gel_Elite_44_f17:scan:11557:SGYITIGYR/2
Adult_CD8Tcells_Gel_Elite_44_f08	controllerType=0 controllerNumber=1 scan=11558	11558	lower	IQIPVPNAAEK		2	0.875	133.873	CL16A_HUMAN((522-533))((Q2KHT3))	PXD000561	http://proteomecentral.proteomexchange.org/usi/?usi=mzspec:PXD000561:Adult_CD8Tcells_Gel_Elite_44_f08:scan:11558:IQIPVPNAAEK/2
Adult_CD8Tcells_Gel_Elite_44_f14	controllerType=0 controllerNumber=1 scan=11558	11558	lower	ICDGVQFGAGIR	2|[4]carbamidomethyl[C]	2	0.79	222.887	SAM50_HUMAN((456-468))((Q9Y512))	PXD000561	http://proteomecentral.proteomexchange.org/usi/?usi=mzspec:PXD000561:Adult_CD8Tcells_Gel_Elite_44_f14:scan:11558:ICDGVQFGAGIR/2
Adult_CD8Tcells_Gel_Elite_44_f16	controllerType=0 controllerNumber=1 scan=11560	11560	lower	FPSGNYPPCIGDNR	9|[4]carbamidomethyl[C]	2	0.473	21.527	LANC1_HUMAN((256-270))((O43813))	PXD000561	http://proteomecentral.proteomexchange.org/usi/?usi=mzspec:PXD000561:Adult_CD8Tcells_Gel_Elite_44_f16:scan:11560:FPSGNYPPCIGDNR/2
Adult_CD8Tcells_Gel_Elite_44_f04	controllerType=0 controllerNumber=1 scan=11562	11562	lower	TNIFQIQR		2	0.988	139.83	HUWE1_HUMAN((3298-3306))((Q7Z6Z7))	PXD000561	http://proteomecentral.proteomexchange.org/usi/?usi=mzspec:PXD000561:Adult_CD8Tcells_Gel_Elite_44_f04:scan:11562:TNIFQIQR/2
Adult_CD8Tcells_Gel_Elite_44_f05	controllerType=0 controllerNumber=1 scan=11563	11563	lower	TIMAQSIYGGR		2	0.949	163.593	DYHC1_HUMAN((4245-4256))((Q14204))	PXD000561	http://proteomecentral.proteomexchange.org/usi/?usi=mzspec:PXD000561:Adult_CD8Tcells_Gel_Elite_44_f05:scan:11563:TIMAQSIYGGR/2
Adult_CD8Tcells_Gel_Elite_44_f18	controllerType=0 controllerNumber=1 scan=11564	11564	lower	MIGFITEDK	1|[35]oxidation[M]	2	0.74	41.113	CD3G_HUMAN((61-70))((P09693))	PXD000561	http://proteomecentral.proteomexchange.org/usi/?usi=mzspec:PXD000561:Adult_CD8Tcells_Gel_Elite_44_f18:scan:11564:M[UNIMOD:35]IGFITEDK/2
Adult_CD8Tcells_Gel_Elite_44_f13	controllerType=0 controllerNumber=1 scan=11566	11566	lower	ESYSVYVYK		2	0.974	107.112	H2B2F_HUMAN((36-45))((Q5QNW6))||H2B1D_HUMAN((36-45))((P58876))||H2B1L_HUMAN((36-45))((Q99880))||H2B1C_HUMAN((36-45))((P62807))||H2B1N_HUMAN((36-45))((Q99877))||H2BFS_HUMAN((36-45))((P57053))||H2B1K_HUMAN((36-45))((O60814))||H2B1H_HUMAN((36-45))((Q93079))||H2B1M_HUMAN((36-45))((Q99879))	PXD000561	http://proteomecentral.proteomexchange.org/usi/?usi=mzspec:PXD000561:Adult_CD8Tcells_Gel_Elite_44_f13:scan:11566:ESYSVYVYK/2
Adult_CD8Tcells_Gel_Elite_44_f19	controllerType=0 controllerNumber=1 scan=11566	11566	lower	CADVTIEGQVYPGK	1|[4]carbamidomethyl[C]	2	0.651	2.836	MESD_HUMAN((180-194))((Q14696))	PXD000561	http://proteomecentral.proteomexchange.org/usi/?usi=mzspec:PXD000561:Adult_CD8Tcells_Gel_Elite_44_f19:scan:11566:CADVTIEGQVYPGK/2
Adult_CD8Tcells_Gel_Elite_44_f14	controllerType=0 controllerNumber=1 scan=11567	11567	lower	TPAFAESVTEGDVR		2	0.856	7.834	ODO2_HUMAN((75-89))((P36957))	PXD000561	http://proteomecentral.proteomexchange.org/usi/?usi=mzspec:PXD000561:Adult_CD8Tcells_Gel_Elite_44_f14:scan:11567:TPAFAESVTEGDVR/2
Adult_CD8Tcells_Gel_Elite_44_f07	controllerType=0 controllerNumber=1 scan=11567	11567	lower	AGNGQWASVIR		2	0.959	184.411	SF3B3_HUMAN((857-868))((Q15393))	PXD000561	http://proteomecentral.proteomexchange.org/usi/?usi=mzspec:PXD000561:Adult_CD8Tcells_Gel_Elite_44_f07:scan:11567:AGNGQWASVIR/2
Adult_CD8Tcells_Gel_Elite_44_f21	controllerType=0 controllerNumber=1 scan=11567	11567	lower	GDMVTIPAGIYHR		2	0.911	14.924	MTND_HUMAN((122-135))((Q9BV57))	PXD000561	http://proteomecentral.proteomexchange.org/usi/?usi=mzspec:PXD000561:Adult_CD8Tcells_Gel_Elite_44_f21:scan:11567:GDMVTIPAGIYHR/2
Adult_CD8Tcells_Gel_Elite_44_f13	controllerType=0 controllerNumber=1 scan=11569	11569	lower	INIPVSQVNPR		2	0.925	221.662	AT1A1_HUMAN((648-659))((P05023))||AT1A3_HUMAN((638-649))((P13637))	PXD000561	http://proteomecentral.proteomexchange.org/usi/?usi=mzspec:PXD000561:Adult_CD8Tcells_Gel_Elite_44_f13:scan:11569:INIPVSQVNPR/2
Adult_CD8Tcells_Gel_Elite_44_f12	controllerType=0 controllerNumber=1 scan=11570	11570	lower	TVIVNADGEEVAMR		2	0.87	7.839	LMNB2_HUMAN((562-576))((Q03252))	PXD000561	http://proteomecentral.proteomexchange.org/usi/?usi=mzspec:PXD000561:Adult_CD8Tcells_Gel_Elite_44_f12:scan:11570:TVIVNADGEEVAMR/2
Adult_CD8Tcells_Gel_Elite_44_f10	controllerType=0 controllerNumber=1 scan=11571	11571	lower	AWGPGIEGGVVGK		2	0.82	163.564	FLNA_HUMAN((581-594))((P21333))	PXD000561	http://proteomecentral.proteomexchange.org/usi/?usi=mzspec:PXD000561:Adult_CD8Tcells_Gel_Elite_44_f10:scan:11571:AWGPGIEGGVVGK/2
Adult_CD8Tcells_Gel_Elite_44_f13	controllerType=0 controllerNumber=1 scan=11572	11572	lower	NTGIICTIGPASR	6|[4]carbamidomethyl[C]	2	0.661	97.595	KPYM_HUMAN((44-57))((P14618))	PXD000561	http://proteomecentral.proteomexchange.org/usi/?usi=mzspec:PXD000561:Adult_CD8Tcells_Gel_Elite_44_f13:scan:11572:NTGIICTIGPASR/2
Adult_CD8Tcells_Gel_Elite_44_f09	controllerType=0 controllerNumber=1 scan=11573	11573	lower	SIGQWTIQQQK		2	0.749	111.295	PARP9_HUMAN((622-633))((Q8IXQ6))	PXD000561	http://proteomecentral.proteomexchange.org/usi/?usi=mzspec:PXD000561:Adult_CD8Tcells_Gel_Elite_44_f09:scan:11573:SIGQWTIQQQK/2
Adult_CD8Tcells_Gel_Elite_44_f16	controllerType=0 controllerNumber=1 scan=11574	11574	lower	YGSDIVPFSK		2	0.848	361.303	XRCC5_HUMAN((316-326))((P13010))	PXD000561	http://proteomecentral.proteomexchange.org/usi/?usi=mzspec:PXD000561:Adult_CD8Tcells_Gel_Elite_44_f16:scan:11574:YGSDIVPFSK/2
Adult_CD8Tcells_Gel_Elite_44_f11	controllerType=0 controllerNumber=1 scan=11575	11575	lower	SISIYYTGEK		2	0.823	13.707	NUCL_HUMAN((458-468))((P19338))	PXD000561	http://proteomecentral.proteomexchange.org/usi/?usi=mzspec:PXD000561:Adult_CD8Tcells_Gel_Elite_44_f11:scan:11575:SISIYYTGEK/2
Adult_CD8Tcells_Gel_Elite_44_f12	controllerType=0 controllerNumber=1 scan=11577	11577	lower	IVNEVTEFAK		2	0.952	10.205	ALBU_HUMAN((66-76))((P02768))	PXD000561	http://proteomecentral.proteomexchange.org/usi/?usi=mzspec:PXD000561:Adult_CD8Tcells_Gel_Elite_44_f12:scan:11577:IVNEVTEFAK/2
Adult_CD8Tcells_Gel_Elite_44_f04	controllerType=0 controllerNumber=1 scan=11577	11577	lower	SSIQSQCINEVIK	7|[4]carbamidomethyl[C]	2	0.525	285.523	DYHC1_HUMAN((3706-3719))((Q14204))	PXD000561	http://proteomecentral.proteomexchange.org/usi/?usi=mzspec:PXD000561:Adult_CD8Tcells_Gel_Elite_44_f04:scan:11577:SSIQSQCINEVIK/2
Adult_CD8Tcells_Gel_Elite_44_f19	controllerType=0 controllerNumber=1 scan=11582	11582	lower	CADVTIEGQVYPGK	1|[4]carbamidomethyl[C]	2	0.678	2.836	MESD_HUMAN((180-194))((Q14696))	PXD000561	http://proteomecentral.proteomexchange.org/usi/?usi=mzspec:PXD000561:Adult_CD8Tcells_Gel_Elite_44_f19:scan:11582:CADVTIEGQVYPGK/2
Adult_CD8Tcells_Gel_Elite_44_f19	controllerType=0 controllerNumber=1 scan=11586	11586	lower	AIIEVVQSGGK		2	0.975	91.837	PSMA8_HUMAN((202-213))((Q8TAA3))||PSA7_HUMAN((194-205))((O14818))	PXD000561	http://proteomecentral.proteomexchange.org/usi/?usi=mzspec:PXD000561:Adult_CD8Tcells_Gel_Elite_44_f19:scan:11586:AIIEVVQSGGK/2
Adult_CD8Tcells_Gel_Elite_44_f07	controllerType=0 controllerNumber=1 scan=11589	11589	lower	WMEANQHSINIIGQK	2|[35]oxidation[M]	3	0.874	2.417	RBM10_HUMAN((187-202))((P98175))	PXD000561	http://proteomecentral.proteomexchange.org/usi/?usi=mzspec:PXD000561:Adult_CD8Tcells_Gel_Elite_44_f07:scan:11589:WM[UNIMOD:35]EANQHSINIIGQK/3
Adult_CD8Tcells_Gel_Elite_44_f09	controllerType=0 controllerNumber=1 scan=11590	11590	lower	YEEIQVTVGR		2	0.872	157.415	K22E_HUMAN((375-385))((P35908))||K22E_HUMAN((381-391))((K22E_HUMAN))	PXD000561	http://proteomecentral.proteomexchange.org/usi/?usi=mzspec:PXD000561:Adult_CD8Tcells_Gel_Elite_44_f09:scan:11590:YEEIQVTVGR/2
Adult_CD8Tcells_Gel_Elite_44_f15	controllerType=0 controllerNumber=1 scan=11591	11591	lower	TPPGVSAPTEPIICK	14|[4]carbamidomethyl[C]	2	0.206	153.109	RBMS1_HUMAN((208-223))((P29558))	PXD000561	http://proteomecentral.proteomexchange.org/usi/?usi=mzspec:PXD000561:Adult_CD8Tcells_Gel_Elite_44_f15:scan:11591:TPPGVSAPTEPIICK/2
Adult_CD8Tcells_Gel_Elite_44_f12	controllerType=0 controllerNumber=1 scan=11594	11594	lower	DYFIEGDQR		2	0.987	5.903	VP33B_HUMAN((163-172))((Q9H267))	PXD000561	http://proteomecentral.proteomexchange.org/usi/?usi=mzspec:PXD000561:Adult_CD8Tcells_Gel_Elite_44_f12:scan:11594:DYFIEGDQR/2
Adult_CD8Tcells_Gel_Elite_44_f06	controllerType=0 controllerNumber=1 scan=11594	11594	lower	TPAQFDADEIR		2	0.97	13.341	ANXA1_HUMAN((114-125))((P04083))	PXD000561	http://proteomecentral.proteomexchange.org/usi/?usi=mzspec:PXD000561:Adult_CD8Tcells_Gel_Elite_44_f06:scan:11594:TPAQFDADEIR/2
Adult_CD8Tcells_Gel_Elite_44_f09	controllerType=0 controllerNumber=1 scan=11594	11594	lower	IVGGIASENIR		2	0.8	328.768	DYH17_HUMAN((3327-3338))((Q9UFH2))	PXD000561	http://proteomecentral.proteomexchange.org/usi/?usi=mzspec:PXD000561:Adult_CD8Tcells_Gel_Elite_44_f09:scan:11594:IVGGIASENIR/2
Adult_CD8Tcells_Gel_Elite_44_f12	controllerType=0 controllerNumber=1 scan=11596	11596	lower	VSGHVITDIVEGK		2	0.708	55.556	P5CS_HUMAN((335-348))((P54886))	PXD000561	http://proteomecentral.proteomexchange.org/usi/?usi=mzspec:PXD000561:Adult_CD8Tcells_Gel_Elite_44_f12:scan:11596:VSGHVITDIVEGK/2
Adult_CD8Tcells_Gel_Elite_44_f13	controllerType=0 controllerNumber=1 scan=11596	11596	lower	SDITEGVDIPK		2	0.954	131.02	INT12_HUMAN((106-117))((Q96CB8))	PXD000561	http://proteomecentral.proteomexchange.org/usi/?usi=mzspec:PXD000561:Adult_CD8Tcells_Gel_Elite_44_f13:scan:11596:SDITEGVDIPK/2
Adult_CD8Tcells_Gel_Elite_44_f17	controllerType=0 controllerNumber=1 scan=11599	11599	lower	TIQEVTQISQEAQR		2	0.959	33.786	ECHA_HUMAN((112-126))((P40939))	PXD000561	http://proteomecentral.proteomexchange.org/usi/?usi=mzspec:PXD000561:Adult_CD8Tcells_Gel_Elite_44_f17:scan:11599:TIQEVTQISQEAQR/2
Adult_CD8Tcells_Gel_Elite_44_f04	controllerType=0 controllerNumber=1 scan=11599	11599	lower	ISVYAAIQR		2	0.993	53.413	PLEC_HUMAN((2847-2856))((Q15149))	PXD000561	http://proteomecentral.proteomexchange.org/usi/?usi=mzspec:PXD000561:Adult_CD8Tcells_Gel_Elite_44_f04:scan:11599:ISVYAAIQR/2
Adult_CD8Tcells_Gel_Elite_44_f04	controllerType=0 controllerNumber=1 scan=11601	11601	lower	ISIPQNETVADTTITK		2	0.751	0.409	EMAL4_HUMAN((868-884))((Q9HC35))	PXD000561	http://proteomecentral.proteomexchange.org/usi/?usi=mzspec:PXD000561:Adult_CD8Tcells_Gel_Elite_44_f04:scan:11601:ISIPQNETVADTTITK/2
Adult_CD8Tcells_Gel_Elite_44_f10	controllerType=0 controllerNumber=1 scan=11602	11602	lower	AMDPAVPNMMIDAAK	9|[35]oxidation[M]	2	0.814	235.96	DIAP1_HUMAN((247-262))((O60610))	PXD000561	http://proteomecentral.proteomexchange.org/usi/?usi=mzspec:PXD000561:Adult_CD8Tcells_Gel_Elite_44_f10:scan:11602:AMDPAVPNM[UNIMOD:35]MIDAAK/2
Adult_CD8Tcells_Gel_Elite_44_f19	controllerType=0 controllerNumber=1 scan=11605	11605	lower	STSGGTAAIGCIVK	11|[4]carbamidomethyl[C]	2	0.378	82.798	IGHG3_HUMAN((17-31))((P01860))||IGHG1_HUMAN((17-31))((P01857))	PXD000561	http://proteomecentral.proteomexchange.org/usi/?usi=mzspec:PXD000561:Adult_CD8Tcells_Gel_Elite_44_f19:scan:11605:STSGGTAAIGCIVK/2
Adult_CD8Tcells_Gel_Elite_44_f18	controllerType=0 controllerNumber=1 scan=11606	11606	lower	GIAIIFNHER		2	0.98	225.978	CASP6_HUMAN((45-55))((P55212))	PXD000561	http://proteomecentral.proteomexchange.org/usi/?usi=mzspec:PXD000561:Adult_CD8Tcells_Gel_Elite_44_f18:scan:11606:GIAIIFNHER/2
Adult_CD8Tcells_Gel_Elite_44_f05	controllerType=0 controllerNumber=1 scan=11607	11607	lower	ITCFSVYCK	3|[4]carbamidomethyl[C]|8|[4]carbamidomethyl[C]	2	0.476	137.65	DNMT1_HUMAN((407-416))((P26358))	PXD000561	http://proteomecentral.proteomexchange.org/usi/?usi=mzspec:PXD000561:Adult_CD8Tcells_Gel_Elite_44_f05:scan:11607:ITCFSVYCK/2
Adult_CD8Tcells_Gel_Elite_44_f11	controllerType=0 controllerNumber=1 scan=11609	11609	lower	EVQIAIPR		2	0.882	79.88	SIGIR_HUMAN((302-310))((Q6IA17))	PXD000561	http://proteomecentral.proteomexchange.org/usi/?usi=mzspec:PXD000561:Adult_CD8Tcells_Gel_Elite_44_f11:scan:11609:EVQIAIPR/2
Adult_CD8Tcells_Gel_Elite_44_f15	controllerType=0 controllerNumber=1 scan=11610	11610	lower	AQDEIPAISVSR		2	0.955	10.17	PRS6B_HUMAN((11-23))((P43686))	PXD000561	http://proteomecentral.proteomexchange.org/usi/?usi=mzspec:PXD000561:Adult_CD8Tcells_Gel_Elite_44_f15:scan:11610:AQDEIPAISVSR/2
Adult_CD8Tcells_Gel_Elite_44_f06	controllerType=0 controllerNumber=1 scan=11614	11614	lower	EIAIQTIK		2	0.827	175.336	DDX54_HUMAN((177-185))((Q8TDD1))	PXD000561	http://proteomecentral.proteomexchange.org/usi/?usi=mzspec:PXD000561:Adult_CD8Tcells_Gel_Elite_44_f06:scan:11614:EIAIQTIK/2
Adult_CD8Tcells_Gel_Elite_44_f09	controllerType=0 controllerNumber=1 scan=11614	11614	lower	AIQQIFGK		2	0.957	253.109	VPS53_HUMAN((103-111))((Q5VIR6))	PXD000561	http://proteomecentral.proteomexchange.org/usi/?usi=mzspec:PXD000561:Adult_CD8Tcells_Gel_Elite_44_f09:scan:11614:AIQQIFGK/2
Adult_CD8Tcells_Gel_Elite_44_f09	controllerType=0 controllerNumber=1 scan=11614	11614	lower	ISIQDISK		2	0.757	103.061	PP12C_HUMAN((354-362))((Q9BZL4))	PXD000561	http://proteomecentral.proteomexchange.org/usi/?usi=mzspec:PXD000561:Adult_CD8Tcells_Gel_Elite_44_f09:scan:11614:ISIQDISK/2
Adult_CD8Tcells_Gel_Elite_44_f12	controllerType=0 controllerNumber=1 scan=11615	11615	lower	FIESIPEEEQQR		2	0.988	96.66	UBF1_HUMAN((361-373))((P17480))	PXD000561	http://proteomecentral.proteomexchange.org/usi/?usi=mzspec:PXD000561:Adult_CD8Tcells_Gel_Elite_44_f12:scan:11615:FIESIPEEEQQR/2
Adult_CD8Tcells_Gel_Elite_44_f20	controllerType=0 controllerNumber=1 scan=11617	11617	lower	SFINDSTNFK		2	0.985	177.172	DCNL4_HUMAN((185-195))((Q92564))	PXD000561	http://proteomecentral.proteomexchange.org/usi/?usi=mzspec:PXD000561:Adult_CD8Tcells_Gel_Elite_44_f20:scan:11617:SFINDSTNFK/2
Adult_CD8Tcells_Gel_Elite_44_f07	controllerType=0 controllerNumber=1 scan=11620	11620	lower	ITVSSIQESGIK		2	0.64	124.254	FLNA_HUMAN((2335-2347))((P21333))	PXD000561	http://proteomecentral.proteomexchange.org/usi/?usi=mzspec:PXD000561:Adult_CD8Tcells_Gel_Elite_44_f07:scan:11620:ITVSSIQESGIK/2
Adult_CD8Tcells_Gel_Elite_44_f06	controllerType=0 controllerNumber=1 scan=11621	11621	lower	GHYVICDFGSATNK	6|[4]carbamidomethyl[C]	3	0.892	39.728	AAK1_HUMAN((188-202))((Q2M2I8))	PXD000561	http://proteomecentral.proteomexchange.org/usi/?usi=mzspec:PXD000561:Adult_CD8Tcells_Gel_Elite_44_f06:scan:11621:GHYVICDFGSATNK/3
Adult_CD8Tcells_Gel_Elite_44_f03	controllerType=0 controllerNumber=1 scan=11622	11622	lower	SINNQFASFIDK		2	0.936	58.778	K2C1_HUMAN((186-198))((P04264))||K2C1_HUMAN((185-197))((K2C1_HUMAN))||sp|P04264((186-198))((sp|P04264))||ENSBTAP00000038253((182-194))((ENSEMBL))	PXD000561	http://proteomecentral.proteomexchange.org/usi/?usi=mzspec:PXD000561:Adult_CD8Tcells_Gel_Elite_44_f03:scan:11622:SINNQFASFIDK/2
Adult_CD8Tcells_Gel_Elite_44_f03	controllerType=0 controllerNumber=1 scan=11622	11622	lower	DIPPVSGSIIWAK		2	0.481	96.492	DYHC1_HUMAN((640-653))((Q14204))	PXD000561	http://proteomecentral.proteomexchange.org/usi/?usi=mzspec:PXD000561:Adult_CD8Tcells_Gel_Elite_44_f03:scan:11622:DIPPVSGSIIWAK/2
Adult_CD8Tcells_Gel_Elite_44_f13	controllerType=0 controllerNumber=1 scan=11623	11623	lower	VMVVIGPQTGR		2	0.893	240.901	GPKOW_HUMAN((422-433))((Q92917))	PXD000561	http://proteomecentral.proteomexchange.org/usi/?usi=mzspec:PXD000561:Adult_CD8Tcells_Gel_Elite_44_f13:scan:11623:VMVVIGPQTGR/2
Adult_CD8Tcells_Gel_Elite_44_f09	controllerType=0 controllerNumber=1 scan=11623	11623	lower	IGSSGIGSASSIQAAVR		2	0.834	74.32	HUWE1_HUMAN((3750-3767))((Q7Z6Z7))	PXD000561	http://proteomecentral.proteomexchange.org/usi/?usi=mzspec:PXD000561:Adult_CD8Tcells_Gel_Elite_44_f09:scan:11623:IGSSGIGSASSIQAAVR/2
Adult_CD8Tcells_Gel_Elite_44_f20	controllerType=0 controllerNumber=1 scan=11624	11624	lower	TVIIEQSWGSPK		2	0.835	147.22	CH60_HUMAN((61-73))((P10809))	PXD000561	http://proteomecentral.proteomexchange.org/usi/?usi=mzspec:PXD000561:Adult_CD8Tcells_Gel_Elite_44_f20:scan:11624:TVIIEQSWGSPK/2
Adult_CD8Tcells_Gel_Elite_44_f20	controllerType=0 controllerNumber=1 scan=11625	11625	lower	YPVNSVNIIK		2	0.848	11.063	TCPA_HUMAN((190-200))((P17987))	PXD000561	http://proteomecentral.proteomexchange.org/usi/?usi=mzspec:PXD000561:Adult_CD8Tcells_Gel_Elite_44_f20:scan:11625:YPVNSVNIIK/2
Adult_CD8Tcells_Gel_Elite_44_f16	controllerType=0 controllerNumber=1 scan=11625	11625	lower	IVVPATQCGSIIGK	8|[4]carbamidomethyl[C]	2	0.445	175.961	PCBP1_HUMAN((102-116))((Q15365))	PXD000561	http://proteomecentral.proteomexchange.org/usi/?usi=mzspec:PXD000561:Adult_CD8Tcells_Gel_Elite_44_f16:scan:11625:IVVPATQCGSIIGK/2
Adult_CD8Tcells_Gel_Elite_44_f14	controllerType=0 controllerNumber=1 scan=11625	11625	lower	QSETYNYIIAK		2	0.873	82.17	PHAX_HUMAN((148-159))((Q9H814))	PXD000561	http://proteomecentral.proteomexchange.org/usi/?usi=mzspec:PXD000561:Adult_CD8Tcells_Gel_Elite_44_f14:scan:11625:QSETYNYIIAK/2
Adult_CD8Tcells_Gel_Elite_44_f18	controllerType=0 controllerNumber=1 scan=11626	11626	lower	VIDPATATSVDIR		2	0.919	9.209	TCPD_HUMAN((194-207))((P50991))	PXD000561	http://proteomecentral.proteomexchange.org/usi/?usi=mzspec:PXD000561:Adult_CD8Tcells_Gel_Elite_44_f18:scan:11626:VIDPATATSVDIR/2
Adult_CD8Tcells_Gel_Elite_44_f19	controllerType=0 controllerNumber=1 scan=11627	11627	lower	FADQHVPGSPFSVK		2	0.921	160.509	FLNA_HUMAN((2120-2134))((P21333))	PXD000561	http://proteomecentral.proteomexchange.org/usi/?usi=mzspec:PXD000561:Adult_CD8Tcells_Gel_Elite_44_f19:scan:11627:FADQHVPGSPFSVK/2
Adult_CD8Tcells_Gel_Elite_44_f09	controllerType=0 controllerNumber=1 scan=11628	11628	lower	IFIGGSEGTINDCK	13|[4]carbamidomethyl[C]	2	0.28	5.072	UHRF2_HUMAN((285-299))((Q96PU4))	PXD000561	http://proteomecentral.proteomexchange.org/usi/?usi=mzspec:PXD000561:Adult_CD8Tcells_Gel_Elite_44_f09:scan:11628:IFIGGSEGTINDCK/2
Adult_CD8Tcells_Gel_Elite_44_f13	controllerType=0 controllerNumber=1 scan=11629	11629	lower	GSDQAIITIR		2	0.943	74.352	BASI_HUMAN((308-318))((P35613))	PXD000561	http://proteomecentral.proteomexchange.org/usi/?usi=mzspec:PXD000561:Adult_CD8Tcells_Gel_Elite_44_f13:scan:11629:GSDQAIITIR/2
Adult_CD8Tcells_Gel_Elite_44_f14	controllerType=0 controllerNumber=1 scan=11630	11630	lower	VAISNMNVIDR		2	0.842	128.555	PSAL_HUMAN((211-222))((A6NEC2))||PSA_HUMAN((211-222))((P55786))	PXD000561	http://proteomecentral.proteomexchange.org/usi/?usi=mzspec:PXD000561:Adult_CD8Tcells_Gel_Elite_44_f14:scan:11630:VAISNMNVIDR/2
Adult_CD8Tcells_Gel_Elite_44_f21	controllerType=0 controllerNumber=1 scan=11630	11630	lower	DITDYIMK	7|[35]oxidation[M]	2	0.934	16.961	ACTG_HUMAN((184-192))((P63261))||ACTS_HUMAN((186-194))((P68133))||ACTA_HUMAN((186-194))((P62736))||ACTC_HUMAN((186-194))((P68032))||ACTBL_HUMAN((185-193))((Q562R1))||ACTB_HUMAN((184-192))((P60709))||ACTH_HUMAN((185-193))((P63267))	PXD000561	http://proteomecentral.proteomexchange.org/usi/?usi=mzspec:PXD000561:Adult_CD8Tcells_Gel_Elite_44_f21:scan:11630:DITDYIM[UNIMOD:35]K/2
Adult_CD8Tcells_Gel_Elite_44_f08	controllerType=0 controllerNumber=1 scan=11631	11631	lower	IAAIQCMHAITR	6|[4]carbamidomethyl[C]	3	0.728	35.815	MMS19_HUMAN((972-984))((Q96T76))	PXD000561	http://proteomecentral.proteomexchange.org/usi/?usi=mzspec:PXD000561:Adult_CD8Tcells_Gel_Elite_44_f08:scan:11631:IAAIQCMHAITR/3
Adult_CD8Tcells_Gel_Elite_44_f18	controllerType=0 controllerNumber=1 scan=11631	11631	lower	ASGPPVSEIITK		2	0.845	38.297	H14_HUMAN((35-47))((P10412))||H12_HUMAN((35-47))((P16403))||H13_HUMAN((36-48))((P16402))	PXD000561	http://proteomecentral.proteomexchange.org/usi/?usi=mzspec:PXD000561:Adult_CD8Tcells_Gel_Elite_44_f18:scan:11631:ASGPPVSEIITK/2
Adult_CD8Tcells_Gel_Elite_44_f08	controllerType=0 controllerNumber=1 scan=11634	11634	lower	NIPPSDMPQIK		2	0.947	16.895	MYO1G_HUMAN((803-814))((B0I1T2))	PXD000561	http://proteomecentral.proteomexchange.org/usi/?usi=mzspec:PXD000561:Adult_CD8Tcells_Gel_Elite_44_f08:scan:11634:NIPPSDMPQIK/2
Adult_CD8Tcells_Gel_Elite_44_f19	controllerType=0 controllerNumber=1 scan=11634	11634	lower	VNDTVQIDIGTGK		2	0.76	31.417	RS4Y1_HUMAN((156-169))((P22090))||RS4Y2_HUMAN((156-169))((Q8TD47))	PXD000561	http://proteomecentral.proteomexchange.org/usi/?usi=mzspec:PXD000561:Adult_CD8Tcells_Gel_Elite_44_f19:scan:11634:VNDTVQIDIGTGK/2
Adult_CD8Tcells_Gel_Elite_44_f21	controllerType=0 controllerNumber=1 scan=11637	11637	lower	STVGVDFAIK		2	0.935	118.313	RAB7L_HUMAN((38-48))((O14966))	PXD000561	http://proteomecentral.proteomexchange.org/usi/?usi=mzspec:PXD000561:Adult_CD8Tcells_Gel_Elite_44_f21:scan:11637:STVGVDFAIK/2
Adult_CD8Tcells_Gel_Elite_44_f14	controllerType=0 controllerNumber=1 scan=11637	11637	lower	DINYCFSGMSDHR	5|[4]carbamidomethyl[C]	2	0.733	65.961	HNRH2_HUMAN((263-276))((P55795))||HNRH1_HUMAN((263-276))((P31943))	PXD000561	http://proteomecentral.proteomexchange.org/usi/?usi=mzspec:PXD000561:Adult_CD8Tcells_Gel_Elite_44_f14:scan:11637:DINYCFSGMSDHR/2
Adult_CD8Tcells_Gel_Elite_44_f08	controllerType=0 controllerNumber=1 scan=11637	11637	lower	QITQSAIIAEAR		2	0.699	79.999	PRKDC_HUMAN((2951-2963))((P78527))	PXD000561	http://proteomecentral.proteomexchange.org/usi/?usi=mzspec:PXD000561:Adult_CD8Tcells_Gel_Elite_44_f08:scan:11637:QITQSAIIAEAR/2
Adult_CD8Tcells_Gel_Elite_44_f05	controllerType=0 controllerNumber=1 scan=11637	11637	lower	IENNAMVISACVQK	11|[4]carbamidomethyl[C]	2	0.424	53.459	UBR1_HUMAN((1109-1123))((Q8IWV7))	PXD000561	http://proteomecentral.proteomexchange.org/usi/?usi=mzspec:PXD000561:Adult_CD8Tcells_Gel_Elite_44_f05:scan:11637:IENNAMVISACVQK/2
Adult_CD8Tcells_Gel_Elite_44_f10	controllerType=0 controllerNumber=1 scan=11640	11640	lower	FNGTHIPGSPFK		2	0.599	1.511	FLNA_HUMAN((2406-2418))((P21333))	PXD000561	http://proteomecentral.proteomexchange.org/usi/?usi=mzspec:PXD000561:Adult_CD8Tcells_Gel_Elite_44_f10:scan:11640:FNGTHIPGSPFK/2
Adult_CD8Tcells_Gel_Elite_44_f13	controllerType=0 controllerNumber=1 scan=11640	11640	lower	VVNPYYIR		2	0.979	142.618	AAPK1_HUMAN((437-445))((Q13131))	PXD000561	http://proteomecentral.proteomexchange.org/usi/?usi=mzspec:PXD000561:Adult_CD8Tcells_Gel_Elite_44_f13:scan:11640:VVNPYYIR/2
Adult_CD8Tcells_Gel_Elite_44_f16	controllerType=0 controllerNumber=1 scan=11642	11642	lower	NAVTQEFGPVPDTAR		2	0.966	151.009	ACON_HUMAN((634-649))((Q99798))	PXD000561	http://proteomecentral.proteomexchange.org/usi/?usi=mzspec:PXD000561:Adult_CD8Tcells_Gel_Elite_44_f16:scan:11642:NAVTQEFGPVPDTAR/2
Adult_CD8Tcells_Gel_Elite_44_f06	controllerType=0 controllerNumber=1 scan=11645	11645	lower	VTAPDVDIHIK		2	0.842	106.374	AHNK_HUMAN((4916-4927))((Q09666))	PXD000561	http://proteomecentral.proteomexchange.org/usi/?usi=mzspec:PXD000561:Adult_CD8Tcells_Gel_Elite_44_f06:scan:11645:VTAPDVDIHIK/2
Adult_CD8Tcells_Gel_Elite_44_f08	controllerType=0 controllerNumber=1 scan=11647	11647	lower	IAAIQCMHAITR	6|[4]carbamidomethyl[C]	3	0.725	35.815	MMS19_HUMAN((972-984))((Q96T76))	PXD000561	http://proteomecentral.proteomexchange.org/usi/?usi=mzspec:PXD000561:Adult_CD8Tcells_Gel_Elite_44_f08:scan:11647:IAAIQCMHAITR/3
Adult_CD8Tcells_Gel_Elite_44_f09	controllerType=0 controllerNumber=1 scan=11648	11648	lower	TTVIAMDQVPR		2	0.866	114.89	NNTM_HUMAN((172-183))((Q13423))	PXD000561	http://proteomecentral.proteomexchange.org/usi/?usi=mzspec:PXD000561:Adult_CD8Tcells_Gel_Elite_44_f09:scan:11648:TTVIAMDQVPR/2
Adult_CD8Tcells_Gel_Elite_44_f05	controllerType=0 controllerNumber=1 scan=11648	11648	lower	QNIQICVQVASK	6|[4]carbamidomethyl[C]	2	0.491	19.273	CLH1_HUMAN((677-689))((Q00610))||CLH2_HUMAN((677-689))((P53675))	PXD000561	http://proteomecentral.proteomexchange.org/usi/?usi=mzspec:PXD000561:Adult_CD8Tcells_Gel_Elite_44_f05:scan:11648:QNIQICVQVASK/2
Adult_CD8Tcells_Gel_Elite_44_f05	controllerType=0 controllerNumber=1 scan=11649	11649	lower	VANVEIYYR		2	0.987	53.582	CLH1_HUMAN((1398-1407))((Q00610))	PXD000561	http://proteomecentral.proteomexchange.org/usi/?usi=mzspec:PXD000561:Adult_CD8Tcells_Gel_Elite_44_f05:scan:11649:VANVEIYYR/2
Adult_CD8Tcells_Gel_Elite_44_f08	controllerType=0 controllerNumber=1 scan=11649	11649	lower	IAAIQCMHAITR	6|[4]carbamidomethyl[C]	2	0.426	35.815	MMS19_HUMAN((972-984))((Q96T76))	PXD000561	http://proteomecentral.proteomexchange.org/usi/?usi=mzspec:PXD000561:Adult_CD8Tcells_Gel_Elite_44_f08:scan:11649:IAAIQCMHAITR/2
Adult_CD8Tcells_Gel_Elite_44_f22	controllerType=0 controllerNumber=1 scan=11651	11651	lower	IIPGFMCQGGDFTR	6|[35]oxidation[M]|7|[4]carbamidomethyl[C]	2	0.947	71.036	PAL4A_HUMAN((56-70))((Q9Y536))||PAL4E_HUMAN((56-70))((A0A075B759))||PAL4C_HUMAN((56-70))((A0A0B4J2A2))||PAL4D_HUMAN((56-70))((F5H284))||PAL4H_HUMAN((56-70))((A0A075B767))||PPIA_HUMAN((56-70))((P62937))||PPIA_HUMAN((55-69))((PPIA_HUMAN))	PXD000561	http://proteomecentral.proteomexchange.org/usi/?usi=mzspec:PXD000561:Adult_CD8Tcells_Gel_Elite_44_f22:scan:11651:IIPGFM[UNIMOD:35]CQGGDFTR/2
Adult_CD8Tcells_Gel_Elite_44_f17	controllerType=0 controllerNumber=1 scan=11654	11654	lower	YPMAYVDYK		2	0.85	98.297	TOM34_HUMAN((101-110))((Q15785))	PXD000561	http://proteomecentral.proteomexchange.org/usi/?usi=mzspec:PXD000561:Adult_CD8Tcells_Gel_Elite_44_f17:scan:11654:YPMAYVDYK/2
Adult_CD8Tcells_Gel_Elite_44_f21	controllerType=0 controllerNumber=1 scan=11655	11655	lower	IQIWDTAGQER		2	0.963	6.861	RB33B_HUMAN((84-95))((Q9H082))||RAB3A_HUMAN((73-84))((P20336))||RAB3B_HUMAN((73-84))((P20337))||RAB3C_HUMAN((81-92))((Q96E17))||RAB8A_HUMAN((59-70))((P61006))||RAB10_HUMAN((60-71))((P61026))||RAB35_HUMAN((59-70))((Q15286))||RB39A_HUMAN((64-75))((Q14964))||RAB1B_HUMAN((59-70))((Q9H0U4))||RAB4B_HUMAN((59-70))((P61018))||RAB15_HUMAN((59-70))((P59190))||RAB4A_HUMAN((64-75))((P20338))||RAB30_HUMAN((60-71))((Q15771))||RAB1A_HUMAN((62-73))((P62820))||RAB43_HUMAN((69-80))((Q86YS6))||RB39B_HUMAN((60-71))((Q96DA2))||RAB6A_HUMAN((64-75))((P20340))||RAB37_HUMAN((81-92))((Q96AX2))||RAB6B_HUMAN((64-75))((Q9NRW1))||RAB3D_HUMAN((73-84))((O95716))||RAB12_HUMAN((93-104))((Q6IQ22))||RAB8B_HUMAN((59-70))((Q92930))||RAB1C_HUMAN((59-70))((Q92928))||RAB14_HUMAN((62-73))((P61106))	PXD000561	http://proteomecentral.proteomexchange.org/usi/?usi=mzspec:PXD000561:Adult_CD8Tcells_Gel_Elite_44_f21:scan:11655:IQIWDTAGQER/2
Adult_CD8Tcells_Gel_Elite_44_f15	controllerType=0 controllerNumber=1 scan=11655	11655	lower	SQNWEMAIK		2	0.899	46.456	PPID_HUMAN((236-245))((Q08752))	PXD000561	http://proteomecentral.proteomexchange.org/usi/?usi=mzspec:PXD000561:Adult_CD8Tcells_Gel_Elite_44_f15:scan:11655:SQNWEMAIK/2
Adult_CD8Tcells_Gel_Elite_44_f03	controllerType=0 controllerNumber=1 scan=11657	11657	lower	DIPPVSGSIIWAK		2	0.701	96.492	DYHC1_HUMAN((640-653))((Q14204))	PXD000561	http://proteomecentral.proteomexchange.org/usi/?usi=mzspec:PXD000561:Adult_CD8Tcells_Gel_Elite_44_f03:scan:11657:DIPPVSGSIIWAK/2
Adult_CD8Tcells_Gel_Elite_44_f19	controllerType=0 controllerNumber=1 scan=11658	11658	lower	HVFGESDEIIGQK		2	0.885	5.075	TPIS_HUMAN((101-114))((P60174))	PXD000561	http://proteomecentral.proteomexchange.org/usi/?usi=mzspec:PXD000561:Adult_CD8Tcells_Gel_Elite_44_f19:scan:11658:HVFGESDEIIGQK/2
Adult_CD8Tcells_Gel_Elite_44_f10	controllerType=0 controllerNumber=1 scan=11658	11658	lower	HFEATDIIVSK		2	0.887	270.779	IF2P_HUMAN((1175-1186))((O60841))	PXD000561	http://proteomecentral.proteomexchange.org/usi/?usi=mzspec:PXD000561:Adult_CD8Tcells_Gel_Elite_44_f10:scan:11658:HFEATDIIVSK/2
Adult_CD8Tcells_Gel_Elite_44_f14	controllerType=0 controllerNumber=1 scan=11659	11659	lower	SIDIVTMK		2	0.854	6.227	SEP11_HUMAN((163-171))((Q9NVA2))||SEPT8_HUMAN((166-174))((Q92599))||SEPT6_HUMAN((164-172))((Q14141))	PXD000561	http://proteomecentral.proteomexchange.org/usi/?usi=mzspec:PXD000561:Adult_CD8Tcells_Gel_Elite_44_f14:scan:11659:SIDIVTMK/2
Adult_CD8Tcells_Gel_Elite_44_f13	controllerType=0 controllerNumber=1 scan=11661	11661	lower	QEESIMPSQVVK		2	0.824	135.924	EHD1_HUMAN((399-411))((Q9H4M9))	PXD000561	http://proteomecentral.proteomexchange.org/usi/?usi=mzspec:PXD000561:Adult_CD8Tcells_Gel_Elite_44_f13:scan:11661:QEESIMPSQVVK/2
Adult_CD8Tcells_Gel_Elite_44_f10	controllerType=0 controllerNumber=1 scan=11662	11662	lower	YIIGDMEGR		2	0.888	28.778	DDB1_HUMAN((271-280))((Q16531))	PXD000561	http://proteomecentral.proteomexchange.org/usi/?usi=mzspec:PXD000561:Adult_CD8Tcells_Gel_Elite_44_f10:scan:11662:YIIGDMEGR/2
Adult_CD8Tcells_Gel_Elite_44_f10	controllerType=0 controllerNumber=1 scan=11662	11662	lower	AIIEDIEPR		2	0.963	36.209	HOOK3_HUMAN((567-576))((Q86VS8))	PXD000561	http://proteomecentral.proteomexchange.org/usi/?usi=mzspec:PXD000561:Adult_CD8Tcells_Gel_Elite_44_f10:scan:11662:AIIEDIEPR/2
Adult_CD8Tcells_Gel_Elite_44_f10	controllerType=0 controllerNumber=1 scan=11663	11663	lower	DAVEDIESVGK		2	0.951	164.145	DCD_HUMAN((86-97))((P81605))	PXD000561	http://proteomecentral.proteomexchange.org/usi/?usi=mzspec:PXD000561:Adult_CD8Tcells_Gel_Elite_44_f10:scan:11663:DAVEDIESVGK/2
Adult_CD8Tcells_Gel_Elite_44_f21	controllerType=0 controllerNumber=1 scan=11664	11664	lower	QIVAGDIVIDK		2	0.783	139.448	CA109_HUMAN((77-88))((Q9NX04))	PXD000561	http://proteomecentral.proteomexchange.org/usi/?usi=mzspec:PXD000561:Adult_CD8Tcells_Gel_Elite_44_f21:scan:11664:QIVAGDIVIDK/2
Adult_CD8Tcells_Gel_Elite_44_f12	controllerType=0 controllerNumber=1 scan=11665	11665	lower	SQMDGIIPGVEPR	3|[35]oxidation[M]	2	0.953	1.875	NOP58_HUMAN((121-134))((Q9Y2X3))	PXD000561	http://proteomecentral.proteomexchange.org/usi/?usi=mzspec:PXD000561:Adult_CD8Tcells_Gel_Elite_44_f12:scan:11665:SQM[UNIMOD:35]DGIIPGVEPR/2
Adult_CD8Tcells_Gel_Elite_44_f14	controllerType=0 controllerNumber=1 scan=11668	11668	lower	ENFVAEIQK		2	0.815	68.169	SYHM_HUMAN((493-502))((P49590))	PXD000561	http://proteomecentral.proteomexchange.org/usi/?usi=mzspec:PXD000561:Adult_CD8Tcells_Gel_Elite_44_f14:scan:11668:ENFVAEIQK/2
Adult_CD8Tcells_Gel_Elite_44_f20	controllerType=0 controllerNumber=1 scan=11668	11668	lower	TTGIVETHFTFK		2	0.755	139.153	GNAI1_HUMAN((181-193))((P63096))||GNAI2_HUMAN((182-194))((P04899))||GNAI3_HUMAN((181-193))((P08754))||GNAO_HUMAN((182-194))((P09471))	PXD000561	http://proteomecentral.proteomexchange.org/usi/?usi=mzspec:PXD000561:Adult_CD8Tcells_Gel_Elite_44_f20:scan:11668:TTGIVETHFTFK/2
Adult_CD8Tcells_Gel_Elite_44_f04	controllerType=0 controllerNumber=1 scan=11671	11671	lower	DIAEDAPWK		2	0.969	73.738	FLNB_HUMAN((7-16))((O75369))||FLNC_HUMAN((27-36))((Q14315))||FLNA_HUMAN((34-43))((P21333))	PXD000561	http://proteomecentral.proteomexchange.org/usi/?usi=mzspec:PXD000561:Adult_CD8Tcells_Gel_Elite_44_f04:scan:11671:DIAEDAPWK/2
Adult_CD8Tcells_Gel_Elite_44_f06	controllerType=0 controllerNumber=1 scan=11672	11672	lower	SPDFYEEVK		2	0.962	56.991	DOCK8_HUMAN((624-633))((Q8NF50))	PXD000561	http://proteomecentral.proteomexchange.org/usi/?usi=mzspec:PXD000561:Adult_CD8Tcells_Gel_Elite_44_f06:scan:11672:SPDFYEEVK/2
Adult_CD8Tcells_Gel_Elite_44_f10	controllerType=0 controllerNumber=1 scan=11672	11672	lower	QTIQEDIIR		2	0.828	325.856	MSH2_HUMAN((374-383))((P43246))	PXD000561	http://proteomecentral.proteomexchange.org/usi/?usi=mzspec:PXD000561:Adult_CD8Tcells_Gel_Elite_44_f10:scan:11672:QTIQEDIIR/2
Adult_CD8Tcells_Gel_Elite_44_f18	controllerType=0 controllerNumber=1 scan=11674	11674	lower	QITVNDIPVGR		2	0.912	122.247	PRDX1_HUMAN((141-152))((Q06830))||PRDX2_HUMAN((140-151))((P32119))	PXD000561	http://proteomecentral.proteomexchange.org/usi/?usi=mzspec:PXD000561:Adult_CD8Tcells_Gel_Elite_44_f18:scan:11674:QITVNDIPVGR/2
Adult_CD8Tcells_Gel_Elite_44_f17	controllerType=0 controllerNumber=1 scan=11677	11677	lower	IAQANGWGVMVSHR		3	0.758	57.13	ENOA_HUMAN((359-373))((P06733))	PXD000561	http://proteomecentral.proteomexchange.org/usi/?usi=mzspec:PXD000561:Adult_CD8Tcells_Gel_Elite_44_f17:scan:11677:IAQANGWGVMVSHR/3
Adult_CD8Tcells_Gel_Elite_44_f12	controllerType=0 controllerNumber=1 scan=11678	11678	lower	GITEPQIQVVCR	11|[4]carbamidomethyl[C]	2	0.103	41.077	STK10_HUMAN((128-140))((O94804))	PXD000561	http://proteomecentral.proteomexchange.org/usi/?usi=mzspec:PXD000561:Adult_CD8Tcells_Gel_Elite_44_f12:scan:11678:GITEPQIQVVCR/2
Adult_CD8Tcells_Gel_Elite_44_f08	controllerType=0 controllerNumber=1 scan=11681	11681	lower	EQWIQDAEECDR	10|[4]carbamidomethyl[C]	2	0.237	79.447	PRP6_HUMAN((504-516))((O94906))	PXD000561	http://proteomecentral.proteomexchange.org/usi/?usi=mzspec:PXD000561:Adult_CD8Tcells_Gel_Elite_44_f08:scan:11681:EQWIQDAEECDR/2
Adult_CD8Tcells_Gel_Elite_44_f05	controllerType=0 controllerNumber=1 scan=11683	11683	lower	GIHPTIISESFQK		2	0.914	96.993	TCPD_HUMAN((127-140))((P50991))	PXD000561	http://proteomecentral.proteomexchange.org/usi/?usi=mzspec:PXD000561:Adult_CD8Tcells_Gel_Elite_44_f05:scan:11683:GIHPTIISESFQK/2
Adult_CD8Tcells_Gel_Elite_44_f18	controllerType=0 controllerNumber=1 scan=11683	11683	lower	TAVVVGTITDDVR		2	0.935	192.186	RL18_HUMAN((79-92))((Q07020))	PXD000561	http://proteomecentral.proteomexchange.org/usi/?usi=mzspec:PXD000561:Adult_CD8Tcells_Gel_Elite_44_f18:scan:11683:TAVVVGTITDDVR/2
Adult_CD8Tcells_Gel_Elite_44_f07	controllerType=0 controllerNumber=1 scan=11684	11684	lower	EAGAGGIAIAVEGPSK		2	0.787	18.494	FLNA_HUMAN((2265-2281))((P21333))	PXD000561	http://proteomecentral.proteomexchange.org/usi/?usi=mzspec:PXD000561:Adult_CD8Tcells_Gel_Elite_44_f07:scan:11684:EAGAGGIAIAVEGPSK/2
Adult_CD8Tcells_Gel_Elite_44_f09	controllerType=0 controllerNumber=1 scan=11687	11687	lower	YQEEVPVYVPK		2	0.933	108.963	ZW10_HUMAN((709-720))((O43264))	PXD000561	http://proteomecentral.proteomexchange.org/usi/?usi=mzspec:PXD000561:Adult_CD8Tcells_Gel_Elite_44_f09:scan:11687:YQEEVPVYVPK/2
Adult_CD8Tcells_Gel_Elite_44_f19	controllerType=0 controllerNumber=1 scan=11688	11688	lower	EGWPSSAYGVTK		2	0.951	131.879	CBR1_HUMAN((187-199))((P16152))	PXD000561	http://proteomecentral.proteomexchange.org/usi/?usi=mzspec:PXD000561:Adult_CD8Tcells_Gel_Elite_44_f19:scan:11688:EGWPSSAYGVTK/2
Adult_CD8Tcells_Gel_Elite_44_f12	controllerType=0 controllerNumber=1 scan=11691	11691	lower	EMNPAIGIDCIHK	10|[4]carbamidomethyl[C]	2	0.621	119.636	TCPE_HUMAN((484-497))((P48643))	PXD000561	http://proteomecentral.proteomexchange.org/usi/?usi=mzspec:PXD000561:Adult_CD8Tcells_Gel_Elite_44_f12:scan:11691:EMNPAIGIDCIHK/2
Adult_CD8Tcells_Gel_Elite_44_f08	controllerType=0 controllerNumber=1 scan=11692	11692	lower	IPPGIPPGVPSR		2	0.897	53.596	DYN2_HUMAN((838-850))((P50570))	PXD000561	http://proteomecentral.proteomexchange.org/usi/?usi=mzspec:PXD000561:Adult_CD8Tcells_Gel_Elite_44_f08:scan:11692:IPPGIPPGVPSR/2
Adult_CD8Tcells_Gel_Elite_44_f15	controllerType=0 controllerNumber=1 scan=11693	11693	lower	YYVTIIDAPGHR		2	0.957	76.154	EF1A1_HUMAN((85-97))((P68104))||EF1A3_HUMAN((85-97))((Q5VTE0))	PXD000561	http://proteomecentral.proteomexchange.org/usi/?usi=mzspec:PXD000561:Adult_CD8Tcells_Gel_Elite_44_f15:scan:11693:YYVTIIDAPGHR/2
Adult_CD8Tcells_Gel_Elite_44_f08	controllerType=0 controllerNumber=1 scan=11695	11695	lower	GAAIITAVGVR		2	0.836	112.853	HXK1_HUMAN((900-911))((P19367))	PXD000561	http://proteomecentral.proteomexchange.org/usi/?usi=mzspec:PXD000561:Adult_CD8Tcells_Gel_Elite_44_f08:scan:11695:GAAIITAVGVR/2
Adult_CD8Tcells_Gel_Elite_44_f17	controllerType=0 controllerNumber=1 scan=11695	11695	lower	ESCIQFYHAEIK	3|[4]carbamidomethyl[C]	2	0.855	198.061	SPB9_HUMAN((106-118))((P50453))	PXD000561	http://proteomecentral.proteomexchange.org/usi/?usi=mzspec:PXD000561:Adult_CD8Tcells_Gel_Elite_44_f17:scan:11695:ESCIQFYHAEIK/2
Adult_CD8Tcells_Gel_Elite_44_f18	controllerType=0 controllerNumber=1 scan=11696	11696	lower	FMEQVIFK	2|[35]oxidation[M]	2	0.771	304.638	ARP3_HUMAN((92-100))((P61158))	PXD000561	http://proteomecentral.proteomexchange.org/usi/?usi=mzspec:PXD000561:Adult_CD8Tcells_Gel_Elite_44_f18:scan:11696:FM[UNIMOD:35]EQVIFK/2
Adult_CD8Tcells_Gel_Elite_44_f18	controllerType=0 controllerNumber=1 scan=11699	11699	lower	YEWDVAEAR		2	0.965	44.294	EF2_HUMAN((639-648))((P13639))	PXD000561	http://proteomecentral.proteomexchange.org/usi/?usi=mzspec:PXD000561:Adult_CD8Tcells_Gel_Elite_44_f18:scan:11699:YEWDVAEAR/2
Adult_CD8Tcells_Gel_Elite_44_f09	controllerType=0 controllerNumber=1 scan=11700	11700	lower	CEEAEGIEYIR	1|[4]carbamidomethyl[C]	2	0.783	92.693	RPGP2_HUMAN((185-196))((Q684P5))	PXD000561	http://proteomecentral.proteomexchange.org/usi/?usi=mzspec:PXD000561:Adult_CD8Tcells_Gel_Elite_44_f09:scan:11700:CEEAEGIEYIR/2
Adult_CD8Tcells_Gel_Elite_44_f09	controllerType=0 controllerNumber=1 scan=11700	11700	lower	SVFDEEITNTSK		2	0.984	18.035	DDX27_HUMAN((746-758))((Q96GQ7))	PXD000561	http://proteomecentral.proteomexchange.org/usi/?usi=mzspec:PXD000561:Adult_CD8Tcells_Gel_Elite_44_f09:scan:11700:SVFDEEITNTSK/2
Adult_CD8Tcells_Gel_Elite_44_f09	controllerType=0 controllerNumber=1 scan=11702	11702	lower	QIIEEEIAR		2	0.987	303.801	PLEC_HUMAN((1867-1876))((Q15149))	PXD000561	http://proteomecentral.proteomexchange.org/usi/?usi=mzspec:PXD000561:Adult_CD8Tcells_Gel_Elite_44_f09:scan:11702:QIIEEEIAR/2
Adult_CD8Tcells_Gel_Elite_44_f19	controllerType=0 controllerNumber=1 scan=11702	11702	lower	GQVGAAAEPAEIIR		2	0.929	47.409	TTC9A_HUMAN((42-56))((Q92623))	PXD000561	http://proteomecentral.proteomexchange.org/usi/?usi=mzspec:PXD000561:Adult_CD8Tcells_Gel_Elite_44_f19:scan:11702:GQVGAAAEPAEIIR/2
Adult_CD8Tcells_Gel_Elite_44_f10	controllerType=0 controllerNumber=1 scan=11703	11703	lower	IAEFTTNITEEEEK		2	0.848	1.624	MYH9_HUMAN((1001-1015))((P35579))	PXD000561	http://proteomecentral.proteomexchange.org/usi/?usi=mzspec:PXD000561:Adult_CD8Tcells_Gel_Elite_44_f10:scan:11703:IAEFTTNITEEEEK/2
Adult_CD8Tcells_Gel_Elite_44_f14	controllerType=0 controllerNumber=1 scan=11704	11704	lower	AINPINTFTK		2	0.942	300.225	RHG01_HUMAN((412-422))((Q07960))	PXD000561	http://proteomecentral.proteomexchange.org/usi/?usi=mzspec:PXD000561:Adult_CD8Tcells_Gel_Elite_44_f14:scan:11704:AINPINTFTK/2
Adult_CD8Tcells_Gel_Elite_44_f07	controllerType=0 controllerNumber=1 scan=11705	11705	lower	QVAASTAQIIVACK	13|[4]carbamidomethyl[C]	3	0.344	53.493	TLN2_HUMAN((2431-2445))((Q9Y4G6))||TLN1_HUMAN((2430-2444))((Q9Y490))	PXD000561	http://proteomecentral.proteomexchange.org/usi/?usi=mzspec:PXD000561:Adult_CD8Tcells_Gel_Elite_44_f07:scan:11705:QVAASTAQIIVACK/3
Adult_CD8Tcells_Gel_Elite_44_f16	controllerType=0 controllerNumber=1 scan=11705	11705	lower	VAPEEHPVIITEAPINPK		4	0.749	138.427	ACTG_HUMAN((96-114))((P63261))||ACTB_HUMAN((96-114))((P60709))	PXD000561	http://proteomecentral.proteomexchange.org/usi/?usi=mzspec:PXD000561:Adult_CD8Tcells_Gel_Elite_44_f16:scan:11705:VAPEEHPVIITEAPINPK/4
Adult_CD8Tcells_Gel_Elite_44_f16	controllerType=0 controllerNumber=1 scan=11706	11706	lower	QQEVVIWR		2	0.965	147.932	VP26B_HUMAN((287-295))((Q4G0F5))	PXD000561	http://proteomecentral.proteomexchange.org/usi/?usi=mzspec:PXD000561:Adult_CD8Tcells_Gel_Elite_44_f16:scan:11706:QQEVVIWR/2
Adult_CD8Tcells_Gel_Elite_44_f04	controllerType=0 controllerNumber=1 scan=11706	11706	lower	YHCAIIINIQK	3|[4]carbamidomethyl[C]	2	0.513	184.241	LY75_HUMAN((1058-1069))((O60449))	PXD000561	http://proteomecentral.proteomexchange.org/usi/?usi=mzspec:PXD000561:Adult_CD8Tcells_Gel_Elite_44_f04:scan:11706:YHCAIIINIQK/2
Adult_CD8Tcells_Gel_Elite_44_f22	controllerType=0 controllerNumber=1 scan=11708	11708	lower	YMACCIIYR	4|[4]carbamidomethyl[C]|5|[4]carbamidomethyl[C]	2	0.423	39.298	TBA1A_HUMAN((312-321))((Q71U36))||TBAL3_HUMAN((319-328))((A6NHL2))||TBA4A_HUMAN((312-321))((P68366))||TBA1B_HUMAN((312-321))((P68363))||TBA1C_HUMAN((312-321))((Q9BQE3))	PXD000561	http://proteomecentral.proteomexchange.org/usi/?usi=mzspec:PXD000561:Adult_CD8Tcells_Gel_Elite_44_f22:scan:11708:YMACCIIYR/2
Adult_CD8Tcells_Gel_Elite_44_f08	controllerType=0 controllerNumber=1 scan=11708	11708	lower	TAASGIPYHSEVPVSIK		2	0.892	25.269	SPTB2_HUMAN((2242-2259))((Q01082))	PXD000561	http://proteomecentral.proteomexchange.org/usi/?usi=mzspec:PXD000561:Adult_CD8Tcells_Gel_Elite_44_f08:scan:11708:TAASGIPYHSEVPVSIK/2
Adult_CD8Tcells_Gel_Elite_44_f05	controllerType=0 controllerNumber=1 scan=11709	11709	lower	NHTIQEQVTQITEK		3	0.915	104.502	EEA1_HUMAN((570-584))((Q15075))	PXD000561	http://proteomecentral.proteomexchange.org/usi/?usi=mzspec:PXD000561:Adult_CD8Tcells_Gel_Elite_44_f05:scan:11709:NHTIQEQVTQITEK/3
Adult_CD8Tcells_Gel_Elite_44_f17	controllerType=0 controllerNumber=1 scan=11709	11709	lower	NTMETIDWK		2	0.936	221.784	HG2A_HUMAN((171-180))((P04233))	PXD000561	http://proteomecentral.proteomexchange.org/usi/?usi=mzspec:PXD000561:Adult_CD8Tcells_Gel_Elite_44_f17:scan:11709:NTMETIDWK/2
Adult_CD8Tcells_Gel_Elite_44_f07	controllerType=0 controllerNumber=1 scan=11711	11711	lower	NISEQIIPK		2	0.853	128.744	NCKPL_HUMAN((622-631))((P55160))	PXD000561	http://proteomecentral.proteomexchange.org/usi/?usi=mzspec:PXD000561:Adult_CD8Tcells_Gel_Elite_44_f07:scan:11711:NISEQIIPK/2
Adult_CD8Tcells_Gel_Elite_44_f09	controllerType=0 controllerNumber=1 scan=11712	11712	lower	IINPMTVPR		2	0.937	193.292	COG3_HUMAN((649-658))((Q96JB2))	PXD000561	http://proteomecentral.proteomexchange.org/usi/?usi=mzspec:PXD000561:Adult_CD8Tcells_Gel_Elite_44_f09:scan:11712:IINPMTVPR/2
Adult_CD8Tcells_Gel_Elite_44_f15	controllerType=0 controllerNumber=1 scan=11714	11714	lower	AVCVEAGMIAIR	8|[35]oxidation[M]|3|[4]carbamidomethyl[C]	2	0.723	5.581	PRS6A_HUMAN((398-410))((P17980))	PXD000561	http://proteomecentral.proteomexchange.org/usi/?usi=mzspec:PXD000561:Adult_CD8Tcells_Gel_Elite_44_f15:scan:11714:AVCVEAGM[UNIMOD:35]IAIR/2
Adult_CD8Tcells_Gel_Elite_44_f12	controllerType=0 controllerNumber=1 scan=11714	11714	lower	GIAVSDNGPCIGYR	10|[4]carbamidomethyl[C]	2	0.724	87.732	ACSL5_HUMAN((84-98))((Q9ULC5))	PXD000561	http://proteomecentral.proteomexchange.org/usi/?usi=mzspec:PXD000561:Adult_CD8Tcells_Gel_Elite_44_f12:scan:11714:GIAVSDNGPCIGYR/2
Adult_CD8Tcells_Gel_Elite_44_f18	controllerType=0 controllerNumber=1 scan=11715	11715	lower	ETVSEESNVICISK	11|[4]carbamidomethyl[C]	2	0.409	171.83	EF2_HUMAN((581-595))((P13639))	PXD000561	http://proteomecentral.proteomexchange.org/usi/?usi=mzspec:PXD000561:Adult_CD8Tcells_Gel_Elite_44_f18:scan:11715:ETVSEESNVICISK/2
Adult_CD8Tcells_Gel_Elite_44_f05	controllerType=0 controllerNumber=1 scan=11716	11716	lower	EAPPPVIITPK		2	0.682	76.808	PRC2A_HUMAN((1339-1350))((P48634))	PXD000561	http://proteomecentral.proteomexchange.org/usi/?usi=mzspec:PXD000561:Adult_CD8Tcells_Gel_Elite_44_f05:scan:11716:EAPPPVIITPK/2
Adult_CD8Tcells_Gel_Elite_44_f14	controllerType=0 controllerNumber=1 scan=11716	11716	lower	EIPYTFEDR		2	0.953	127.795	GLYM_HUMAN((306-315))((P34897))	PXD000561	http://proteomecentral.proteomexchange.org/usi/?usi=mzspec:PXD000561:Adult_CD8Tcells_Gel_Elite_44_f14:scan:11716:EIPYTFEDR/2
Adult_CD8Tcells_Gel_Elite_44_f21	controllerType=0 controllerNumber=1 scan=11717	11717	lower	DVIEVGEIAK		2	0.684	141.092	NAA50_HUMAN((38-48))((Q9GZZ1))	PXD000561	http://proteomecentral.proteomexchange.org/usi/?usi=mzspec:PXD000561:Adult_CD8Tcells_Gel_Elite_44_f21:scan:11717:DVIEVGEIAK/2
Adult_CD8Tcells_Gel_Elite_44_f20	controllerType=0 controllerNumber=1 scan=11717	11717	lower	SDPVIHIDIR		3	0.866	136.176	COAC_HUMAN((83-93))((Q96CD2))	PXD000561	http://proteomecentral.proteomexchange.org/usi/?usi=mzspec:PXD000561:Adult_CD8Tcells_Gel_Elite_44_f20:scan:11717:SDPVIHIDIR/3
Adult_CD8Tcells_Gel_Elite_44_f19	controllerType=0 controllerNumber=1 scan=11717	11717	lower	EGWPSSAYGVTK		2	0.951	131.879	CBR1_HUMAN((187-199))((P16152))	PXD000561	http://proteomecentral.proteomexchange.org/usi/?usi=mzspec:PXD000561:Adult_CD8Tcells_Gel_Elite_44_f19:scan:11717:EGWPSSAYGVTK/2
Adult_CD8Tcells_Gel_Elite_44_f04	controllerType=0 controllerNumber=1 scan=11718	11718	lower	IPVIAGCIK	7|[4]carbamidomethyl[C]	2	0.734	94.145	PRKDC_HUMAN((217-226))((P78527))	PXD000561	http://proteomecentral.proteomexchange.org/usi/?usi=mzspec:PXD000561:Adult_CD8Tcells_Gel_Elite_44_f04:scan:11718:IPVIAGCIK/2
Adult_CD8Tcells_Gel_Elite_44_f06	controllerType=0 controllerNumber=1 scan=11720	11720	lower	CSEIQGIGINEK	1|[4]carbamidomethyl[C]	2	0.639	61.405	SYNE2_HUMAN((5586-5598))((Q8WXH0))	PXD000561	http://proteomecentral.proteomexchange.org/usi/?usi=mzspec:PXD000561:Adult_CD8Tcells_Gel_Elite_44_f06:scan:11720:CSEIQGIGINEK/2
Adult_CD8Tcells_Gel_Elite_44_f04	controllerType=0 controllerNumber=1 scan=11720	11720	lower	HMCDGDIVIFNR	3|[4]carbamidomethyl[C]	2	0.609	81.934	RPB1_HUMAN((449-461))((P24928))	PXD000561	http://proteomecentral.proteomexchange.org/usi/?usi=mzspec:PXD000561:Adult_CD8Tcells_Gel_Elite_44_f04:scan:11720:HMCDGDIVIFNR/2
Adult_CD8Tcells_Gel_Elite_44_f12	controllerType=0 controllerNumber=1 scan=11721	11721	lower	IVNHFVEEFK		2	0.851	49.637	HS71A_HUMAN((237-247))((P0DMV8))	PXD000561	http://proteomecentral.proteomexchange.org/usi/?usi=mzspec:PXD000561:Adult_CD8Tcells_Gel_Elite_44_f12:scan:11721:IVNHFVEEFK/2
Adult_CD8Tcells_Gel_Elite_44_f08	controllerType=0 controllerNumber=1 scan=11721	11721	lower	DIIVATDVAGR		2	0.842	39.421	DDX23_HUMAN((716-727))((Q9BUQ8))	PXD000561	http://proteomecentral.proteomexchange.org/usi/?usi=mzspec:PXD000561:Adult_CD8Tcells_Gel_Elite_44_f08:scan:11721:DIIVATDVAGR/2
Adult_CD8Tcells_Gel_Elite_44_f04	controllerType=0 controllerNumber=1 scan=11722	11722	lower	TITCAFIDSGGTK	4|[4]carbamidomethyl[C]	2	0.727	21.712	ATM_HUMAN((1808-1821))((Q13315))	PXD000561	http://proteomecentral.proteomexchange.org/usi/?usi=mzspec:PXD000561:Adult_CD8Tcells_Gel_Elite_44_f04:scan:11722:TITCAFIDSGGTK/2
Adult_CD8Tcells_Gel_Elite_44_f21	controllerType=0 controllerNumber=1 scan=11723	11723	lower	GCDVVVIPAGVPR	2|[4]carbamidomethyl[C]	2	0.687	145.708	MDHM_HUMAN((92-105))((P40926))	PXD000561	http://proteomecentral.proteomexchange.org/usi/?usi=mzspec:PXD000561:Adult_CD8Tcells_Gel_Elite_44_f21:scan:11723:GCDVVVIPAGVPR/2
Adult_CD8Tcells_Gel_Elite_44_f12	controllerType=0 controllerNumber=1 scan=11724	11724	lower	CPISGACYSPEFK	1|[4]carbamidomethyl[C]|7|[4]carbamidomethyl[C]	2	0.744	108.282	COPA_HUMAN((1185-1198))((P53621))	PXD000561	http://proteomecentral.proteomexchange.org/usi/?usi=mzspec:PXD000561:Adult_CD8Tcells_Gel_Elite_44_f12:scan:11724:CPISGACYSPEFK/2
Adult_CD8Tcells_Gel_Elite_44_f21	controllerType=0 controllerNumber=1 scan=11726	11726	lower	IIPGFMCQGGDFTR	6|[35]oxidation[M]|7|[4]carbamidomethyl[C]	2	0.941	282.73	PAL4A_HUMAN((56-70))((Q9Y536))||PAL4E_HUMAN((56-70))((A0A075B759))||PAL4C_HUMAN((56-70))((A0A0B4J2A2))||PAL4D_HUMAN((56-70))((F5H284))||PAL4H_HUMAN((56-70))((A0A075B767))||PPIA_HUMAN((56-70))((P62937))||PPIA_HUMAN((55-69))((PPIA_HUMAN))	PXD000561	http://proteomecentral.proteomexchange.org/usi/?usi=mzspec:PXD000561:Adult_CD8Tcells_Gel_Elite_44_f21:scan:11726:IIPGFM[UNIMOD:35]CQGGDFTR/2
Adult_CD8Tcells_Gel_Elite_44_f17	controllerType=0 controllerNumber=1 scan=11727	11727	lower	AATACFGFPK	5|[4]carbamidomethyl[C]	2	0.697	210.592	TRM6_HUMAN((239-249))((Q9UJA5))	PXD000561	http://proteomecentral.proteomexchange.org/usi/?usi=mzspec:PXD000561:Adult_CD8Tcells_Gel_Elite_44_f17:scan:11727:AATACFGFPK/2
Adult_CD8Tcells_Gel_Elite_44_f14	controllerType=0 controllerNumber=1 scan=11727	11727	lower	EAVIIPIK		2	0.968	66.833	VPS4A_HUMAN((141-149))((Q9UN37))||VPS4B_HUMAN((148-156))((O75351))	PXD000561	http://proteomecentral.proteomexchange.org/usi/?usi=mzspec:PXD000561:Adult_CD8Tcells_Gel_Elite_44_f14:scan:11727:EAVIIPIK/2
Adult_CD8Tcells_Gel_Elite_44_f07	controllerType=0 controllerNumber=1 scan=11727	11727	lower	GIQIDVGCPVK	8|[4]carbamidomethyl[C]	2	0.711	138.154	CYLD_HUMAN((122-133))((Q9NQC7))	PXD000561	http://proteomecentral.proteomexchange.org/usi/?usi=mzspec:PXD000561:Adult_CD8Tcells_Gel_Elite_44_f07:scan:11727:GIQIDVGCPVK/2
Adult_CD8Tcells_Gel_Elite_44_f21	controllerType=0 controllerNumber=1 scan=11729	11729	lower	IFAVVHFASR		2	0.72	71.092	RM21_HUMAN((95-105))((Q7Z2W9))	PXD000561	http://proteomecentral.proteomexchange.org/usi/?usi=mzspec:PXD000561:Adult_CD8Tcells_Gel_Elite_44_f21:scan:11729:IFAVVHFASR/2
Adult_CD8Tcells_Gel_Elite_44_f17	controllerType=0 controllerNumber=1 scan=11730	11730	lower	TIVMGASFR		2	0.961	121.118	TALDO_HUMAN((231-240))((P37837))	PXD000561	http://proteomecentral.proteomexchange.org/usi/?usi=mzspec:PXD000561:Adult_CD8Tcells_Gel_Elite_44_f17:scan:11730:TIVMGASFR/2
Adult_CD8Tcells_Gel_Elite_44_f04	controllerType=0 controllerNumber=1 scan=11731	11731	lower	VANIIISYK		2	0.846	68.511	SPTCS_HUMAN((1274-1283))((Q96JI7))	PXD000561	http://proteomecentral.proteomexchange.org/usi/?usi=mzspec:PXD000561:Adult_CD8Tcells_Gel_Elite_44_f04:scan:11731:VANIIISYK/2
Adult_CD8Tcells_Gel_Elite_44_f12	controllerType=0 controllerNumber=1 scan=11731	11731	lower	SNYNIEGISVK		2	0.936	69.422	EMAL3_HUMAN((207-218))((Q32P44))	PXD000561	http://proteomecentral.proteomexchange.org/usi/?usi=mzspec:PXD000561:Adult_CD8Tcells_Gel_Elite_44_f12:scan:11731:SNYNIEGISVK/2
Adult_CD8Tcells_Gel_Elite_44_f04	controllerType=0 controllerNumber=1 scan=11732	11732	lower	SGVSITIDDPVR		2	0.96	106.764	ACINU_HUMAN((987-999))((Q9UKV3))	PXD000561	http://proteomecentral.proteomexchange.org/usi/?usi=mzspec:PXD000561:Adult_CD8Tcells_Gel_Elite_44_f04:scan:11732:SGVSITIDDPVR/2
Adult_CD8Tcells_Gel_Elite_44_f15	controllerType=0 controllerNumber=1 scan=11734	11734	lower	TPTITSIYCR	9|[4]carbamidomethyl[C]	2	0.486	102.453	PML_HUMAN((196-206))((P29590))	PXD000561	http://proteomecentral.proteomexchange.org/usi/?usi=mzspec:PXD000561:Adult_CD8Tcells_Gel_Elite_44_f15:scan:11734:TPTITSIYCR/2
Adult_CD8Tcells_Gel_Elite_44_f12	controllerType=0 controllerNumber=1 scan=11735	11735	lower	HISDSVFIEAAK		2	0.713	72.306	MAOM_HUMAN((485-497))((P23368))	PXD000561	http://proteomecentral.proteomexchange.org/usi/?usi=mzspec:PXD000561:Adult_CD8Tcells_Gel_Elite_44_f12:scan:11735:HISDSVFIEAAK/2
Adult_CD8Tcells_Gel_Elite_44_f08	controllerType=0 controllerNumber=1 scan=11735	11735	lower	SNYNIEGISVK		2	0.95	81.398	EMAL3_HUMAN((207-218))((Q32P44))	PXD000561	http://proteomecentral.proteomexchange.org/usi/?usi=mzspec:PXD000561:Adult_CD8Tcells_Gel_Elite_44_f08:scan:11735:SNYNIEGISVK/2
Adult_CD8Tcells_Gel_Elite_44_f09	controllerType=0 controllerNumber=1 scan=11736	11736	lower	IEEIEEAIR		2	0.621	40.417	RB6I2_HUMAN((839-848))((Q8IUD2))	PXD000561	http://proteomecentral.proteomexchange.org/usi/?usi=mzspec:PXD000561:Adult_CD8Tcells_Gel_Elite_44_f09:scan:11736:IEEIEEAIR/2
Adult_CD8Tcells_Gel_Elite_44_f20	controllerType=0 controllerNumber=1 scan=11736	11736	lower	VQPYIDEFQK		2	0.988	21.109	sp|P15497((120-130))((sp|P15497))	PXD000561	http://proteomecentral.proteomexchange.org/usi/?usi=mzspec:PXD000561:Adult_CD8Tcells_Gel_Elite_44_f20:scan:11736:VQPYIDEFQK/2
Adult_CD8Tcells_Gel_Elite_44_f17	controllerType=0 controllerNumber=1 scan=11737	11737	lower	VNCSFYFK	3|[4]carbamidomethyl[C]	2	0.705	206.717	U2AF1_HUMAN((16-24))((Q01081))||U2AF4_HUMAN((16-24))((Q8WU68))	PXD000561	http://proteomecentral.proteomexchange.org/usi/?usi=mzspec:PXD000561:Adult_CD8Tcells_Gel_Elite_44_f17:scan:11737:VNCSFYFK/2
Adult_CD8Tcells_Gel_Elite_44_f22	controllerType=0 controllerNumber=1 scan=11737	11737	lower	VIQPGTAIFSR		2	0.92	25.004	MSS4_HUMAN((30-41))((P47224))	PXD000561	http://proteomecentral.proteomexchange.org/usi/?usi=mzspec:PXD000561:Adult_CD8Tcells_Gel_Elite_44_f22:scan:11737:VIQPGTAIFSR/2
Adult_CD8Tcells_Gel_Elite_44_f11	controllerType=0 controllerNumber=1 scan=11737	11737	lower	NNIIQTWR		2	0.984	322.147	GARS_HUMAN((159-167))((P41250))	PXD000561	http://proteomecentral.proteomexchange.org/usi/?usi=mzspec:PXD000561:Adult_CD8Tcells_Gel_Elite_44_f11:scan:11737:NNIIQTWR/2
Adult_CD8Tcells_Gel_Elite_44_f08	controllerType=0 controllerNumber=1 scan=11738	11738	lower	AIQISTIEER		2	0.706	22.145	NAA16_HUMAN((267-277))((Q6N069))	PXD000561	http://proteomecentral.proteomexchange.org/usi/?usi=mzspec:PXD000561:Adult_CD8Tcells_Gel_Elite_44_f08:scan:11738:AIQISTIEER/2
Adult_CD8Tcells_Gel_Elite_44_f08	controllerType=0 controllerNumber=1 scan=11738	11738	lower	SISIYYTGEK		2	0.966	3.084	NUCL_HUMAN((458-468))((P19338))	PXD000561	http://proteomecentral.proteomexchange.org/usi/?usi=mzspec:PXD000561:Adult_CD8Tcells_Gel_Elite_44_f08:scan:11738:SISIYYTGEK/2
Adult_CD8Tcells_Gel_Elite_44_f11	controllerType=0 controllerNumber=1 scan=11738	11738	lower	QNAPITSIQIR		2	0.896	1.532	NEDD1_HUMAN((580-591))((Q8NHV4))	PXD000561	http://proteomecentral.proteomexchange.org/usi/?usi=mzspec:PXD000561:Adult_CD8Tcells_Gel_Elite_44_f11:scan:11738:QNAPITSIQIR/2
Adult_CD8Tcells_Gel_Elite_44_f10	controllerType=0 controllerNumber=1 scan=11739	11739	lower	IVEIPFNSTNK		2	0.91	389.968	AT1A1_HUMAN((477-488))((P05023))	PXD000561	http://proteomecentral.proteomexchange.org/usi/?usi=mzspec:PXD000561:Adult_CD8Tcells_Gel_Elite_44_f10:scan:11739:IVEIPFNSTNK/2
Adult_CD8Tcells_Gel_Elite_44_f08	controllerType=0 controllerNumber=1 scan=11739	11739	lower	VASIETGIAAAAAK		2	0.743	96.357	PHF2_HUMAN((927-941))((O75151))||PHF8_HUMAN((902-916))((Q9UPP1))	PXD000561	http://proteomecentral.proteomexchange.org/usi/?usi=mzspec:PXD000561:Adult_CD8Tcells_Gel_Elite_44_f08:scan:11739:VASIETGIAAAAAK/2
Adult_CD8Tcells_Gel_Elite_44_f14	controllerType=0 controllerNumber=1 scan=11743	11743	lower	SAVVEMIIMR	6|[35]oxidation[M]|9|[35]oxidation[M]	2	0.742	27.846	ILK_HUMAN((47-57))((Q13418))	PXD000561	http://proteomecentral.proteomexchange.org/usi/?usi=mzspec:PXD000561:Adult_CD8Tcells_Gel_Elite_44_f14:scan:11743:SAVVEM[UNIMOD:35]II[UNIMOD:35]MR/2
Adult_CD8Tcells_Gel_Elite_44_f14	controllerType=0 controllerNumber=1 scan=11743	11743	lower	IICSNSAFIR	3|[4]carbamidomethyl[C]	2	0.603	140.77	ULA1_HUMAN((382-392))((Q13564))	PXD000561	http://proteomecentral.proteomexchange.org/usi/?usi=mzspec:PXD000561:Adult_CD8Tcells_Gel_Elite_44_f14:scan:11743:IICSNSAFIR/2
Adult_CD8Tcells_Gel_Elite_44_f17	controllerType=0 controllerNumber=1 scan=11744	11744	lower	VQAQVIQETIVPK		2	0.749	93.012	SF3A1_HUMAN((132-145))((Q15459))	PXD000561	http://proteomecentral.proteomexchange.org/usi/?usi=mzspec:PXD000561:Adult_CD8Tcells_Gel_Elite_44_f17:scan:11744:VQAQVIQETIVPK/2
Adult_CD8Tcells_Gel_Elite_44_f10	controllerType=0 controllerNumber=1 scan=11745	11745	lower	SIQSIIGPSSK		2	0.918	227.842	CORO7_HUMAN((462-473))((P57737))	PXD000561	http://proteomecentral.proteomexchange.org/usi/?usi=mzspec:PXD000561:Adult_CD8Tcells_Gel_Elite_44_f10:scan:11745:SIQSIIGPSSK/2
Adult_CD8Tcells_Gel_Elite_44_f18	controllerType=0 controllerNumber=1 scan=11748	11748	lower	TTGIVETHFTFK		2	0.916	196.926	GNAI1_HUMAN((181-193))((P63096))||GNAI2_HUMAN((182-194))((P04899))||GNAI3_HUMAN((181-193))((P08754))||GNAO_HUMAN((182-194))((P09471))	PXD000561	http://proteomecentral.proteomexchange.org/usi/?usi=mzspec:PXD000561:Adult_CD8Tcells_Gel_Elite_44_f18:scan:11748:TTGIVETHFTFK/2
Adult_CD8Tcells_Gel_Elite_44_f09	controllerType=0 controllerNumber=1 scan=11749	11749	lower	FANSFIPK		2	0.856	140.663	VPS53_HUMAN((670-678))((Q5VIR6))	PXD000561	http://proteomecentral.proteomexchange.org/usi/?usi=mzspec:PXD000561:Adult_CD8Tcells_Gel_Elite_44_f09:scan:11749:FANSFIPK/2
Adult_CD8Tcells_Gel_Elite_44_f17	controllerType=0 controllerNumber=1 scan=11750	11750	lower	QGVEYVPACIVHR	9|[4]carbamidomethyl[C]	3	0.519	121.886	SURF2_HUMAN((119-132))((Q15527))	PXD000561	http://proteomecentral.proteomexchange.org/usi/?usi=mzspec:PXD000561:Adult_CD8Tcells_Gel_Elite_44_f17:scan:11750:QGVEYVPACIVHR/3
Adult_CD8Tcells_Gel_Elite_44_f07	controllerType=0 controllerNumber=1 scan=11752	11752	lower	AEIFTQSCADIDK	8|[4]carbamidomethyl[C]	2	0.559	15.912	SPTB2_HUMAN((1382-1395))((Q01082))	PXD000561	http://proteomecentral.proteomexchange.org/usi/?usi=mzspec:PXD000561:Adult_CD8Tcells_Gel_Elite_44_f07:scan:11752:AEIFTQSCADIDK/2
Adult_CD8Tcells_Gel_Elite_44_f05	controllerType=0 controllerNumber=1 scan=11754	11754	lower	FDVPGDENAEMDAR		2	0.928	31.46	IQGA1_HUMAN((1369-1383))((P46940))	PXD000561	http://proteomecentral.proteomexchange.org/usi/?usi=mzspec:PXD000561:Adult_CD8Tcells_Gel_Elite_44_f05:scan:11754:FDVPGDENAEMDAR/2
Adult_CD8Tcells_Gel_Elite_44_f18	controllerType=0 controllerNumber=1 scan=11755	11755	lower	GIGPNIVGVAPSR		2	0.812	85.982	S2533_HUMAN((93-106))((Q9BSK2))||S2536_HUMAN((83-96))((Q96CQ1))	PXD000561	http://proteomecentral.proteomexchange.org/usi/?usi=mzspec:PXD000561:Adult_CD8Tcells_Gel_Elite_44_f18:scan:11755:GIGPNIVGVAPSR/2
Adult_CD8Tcells_Gel_Elite_44_f14	controllerType=0 controllerNumber=1 scan=11756	11756	lower	NIGIPIGQDAEEK		2	0.873	0.116	SCMC1_HUMAN((50-63))((Q6NUK1))	PXD000561	http://proteomecentral.proteomexchange.org/usi/?usi=mzspec:PXD000561:Adult_CD8Tcells_Gel_Elite_44_f14:scan:11756:NIGIPIGQDAEEK/2
Adult_CD8Tcells_Gel_Elite_44_f12	controllerType=0 controllerNumber=1 scan=11757	11757	lower	FNISNGGPAPEAITDK		2	0.875	193.789	PGM1_HUMAN((131-147))((P36871))	PXD000561	http://proteomecentral.proteomexchange.org/usi/?usi=mzspec:PXD000561:Adult_CD8Tcells_Gel_Elite_44_f12:scan:11757:FNISNGGPAPEAITDK/2
Adult_CD8Tcells_Gel_Elite_44_f14	controllerType=0 controllerNumber=1 scan=11760	11760	lower	YSYVCPDIVK	5|[4]carbamidomethyl[C]	2	0.607	74.36	ARP3_HUMAN((231-241))((P61158))	PXD000561	http://proteomecentral.proteomexchange.org/usi/?usi=mzspec:PXD000561:Adult_CD8Tcells_Gel_Elite_44_f14:scan:11760:YSYVCPDIVK/2
Adult_CD8Tcells_Gel_Elite_44_f11	controllerType=0 controllerNumber=1 scan=11760	11760	lower	IVNHFVEEFK		2	0.888	52.064	HS71A_HUMAN((237-247))((P0DMV8))	PXD000561	http://proteomecentral.proteomexchange.org/usi/?usi=mzspec:PXD000561:Adult_CD8Tcells_Gel_Elite_44_f11:scan:11760:IVNHFVEEFK/2
Adult_CD8Tcells_Gel_Elite_44_f21	controllerType=0 controllerNumber=1 scan=11760	11760	lower	NAIANPIYCPDYR	9|[4]carbamidomethyl[C]	2	0.571	34.124	QCR2_HUMAN((184-197))((P22695))	PXD000561	http://proteomecentral.proteomexchange.org/usi/?usi=mzspec:PXD000561:Adult_CD8Tcells_Gel_Elite_44_f21:scan:11760:NAIANPIYCPDYR/2
Adult_CD8Tcells_Gel_Elite_44_f17	controllerType=0 controllerNumber=1 scan=11760	11760	lower	VQAQVIQETIVPK		2	0.885	93.012	SF3A1_HUMAN((132-145))((Q15459))	PXD000561	http://proteomecentral.proteomexchange.org/usi/?usi=mzspec:PXD000561:Adult_CD8Tcells_Gel_Elite_44_f17:scan:11760:VQAQVIQETIVPK/2
Adult_CD8Tcells_Gel_Elite_44_f09	controllerType=0 controllerNumber=1 scan=11762	11762	lower	ITCFEIAPK	3|[4]carbamidomethyl[C]	2	0.75	105.983	IF16_HUMAN((735-744))((Q16666))	PXD000561	http://proteomecentral.proteomexchange.org/usi/?usi=mzspec:PXD000561:Adult_CD8Tcells_Gel_Elite_44_f09:scan:11762:ITCFEIAPK/2
Adult_CD8Tcells_Gel_Elite_44_f10	controllerType=0 controllerNumber=1 scan=11767	11767	lower	AIIEDIEPR		2	0.983	36.209	HOOK3_HUMAN((567-576))((Q86VS8))	PXD000561	http://proteomecentral.proteomexchange.org/usi/?usi=mzspec:PXD000561:Adult_CD8Tcells_Gel_Elite_44_f10:scan:11767:AIIEDIEPR/2
Adult_CD8Tcells_Gel_Elite_44_f14	controllerType=0 controllerNumber=1 scan=11767	11767	lower	IEYDCEIVPR	5|[4]carbamidomethyl[C]	2	0.539	16.807	RCC2_HUMAN((301-311))((Q9P258))	PXD000561	http://proteomecentral.proteomexchange.org/usi/?usi=mzspec:PXD000561:Adult_CD8Tcells_Gel_Elite_44_f14:scan:11767:IEYDCEIVPR/2
Adult_CD8Tcells_Gel_Elite_44_f10	controllerType=0 controllerNumber=1 scan=11767	11767	lower	GPIMMYISK	4|[35]oxidation[M]	2	0.91	12.024	EF2_HUMAN((392-401))((P13639))	PXD000561	http://proteomecentral.proteomexchange.org/usi/?usi=mzspec:PXD000561:Adult_CD8Tcells_Gel_Elite_44_f10:scan:11767:GPIM[UNIMOD:35]MYISK/2
Adult_CD8Tcells_Gel_Elite_44_f14	controllerType=0 controllerNumber=1 scan=11769	11769	lower	MSSVFEDQNAATHIIR	1|[35]oxidation[M]	2	0.846	71.69	PDP1_HUMAN((469-485))((Q9P0J1))	PXD000561	http://proteomecentral.proteomexchange.org/usi/?usi=mzspec:PXD000561:Adult_CD8Tcells_Gel_Elite_44_f14:scan:11769:M[UNIMOD:35]SSVFEDQNAATHIIR/2
Adult_CD8Tcells_Gel_Elite_44_f12	controllerType=0 controllerNumber=1 scan=11769	11769	lower	FNISNGGPAPEAITDK		2	0.972	193.789	PGM1_HUMAN((131-147))((P36871))	PXD000561	http://proteomecentral.proteomexchange.org/usi/?usi=mzspec:PXD000561:Adult_CD8Tcells_Gel_Elite_44_f12:scan:11769:FNISNGGPAPEAITDK/2
Adult_CD8Tcells_Gel_Elite_44_f07	controllerType=0 controllerNumber=1 scan=11769	11769	lower	IIVVVAGQPSEVR		2	0.937	111.837	NBEL2_HUMAN((2711-2724))((Q6ZNJ1))	PXD000561	http://proteomecentral.proteomexchange.org/usi/?usi=mzspec:PXD000561:Adult_CD8Tcells_Gel_Elite_44_f07:scan:11769:IIVVVAGQPSEVR/2
Adult_CD8Tcells_Gel_Elite_44_f05	controllerType=0 controllerNumber=1 scan=11771	11771	lower	AISQYITDR		2	0.984	213.524	PERF_HUMAN((363-372))((P14222))	PXD000561	http://proteomecentral.proteomexchange.org/usi/?usi=mzspec:PXD000561:Adult_CD8Tcells_Gel_Elite_44_f05:scan:11771:AISQYITDR/2
Adult_CD8Tcells_Gel_Elite_44_f12	controllerType=0 controllerNumber=1 scan=11772	11772	lower	CPISGACYSPEFK	1|[4]carbamidomethyl[C]|7|[4]carbamidomethyl[C]	2	0.743	108.282	COPA_HUMAN((1185-1198))((P53621))	PXD000561	http://proteomecentral.proteomexchange.org/usi/?usi=mzspec:PXD000561:Adult_CD8Tcells_Gel_Elite_44_f12:scan:11772:CPISGACYSPEFK/2
Adult_CD8Tcells_Gel_Elite_44_f09	controllerType=0 controllerNumber=1 scan=11772	11772	lower	ITAPEDVFSK		2	0.841	100.842	NU205_HUMAN((1452-1462))((Q92621))	PXD000561	http://proteomecentral.proteomexchange.org/usi/?usi=mzspec:PXD000561:Adult_CD8Tcells_Gel_Elite_44_f09:scan:11772:ITAPEDVFSK/2
Adult_CD8Tcells_Gel_Elite_44_f15	controllerType=0 controllerNumber=1 scan=11772	11772	lower	ICQDIPCFSR	2|[4]carbamidomethyl[C]|7|[4]carbamidomethyl[C]	2	0.267	43.026	HAT1_HUMAN((293-303))((O14929))	PXD000561	http://proteomecentral.proteomexchange.org/usi/?usi=mzspec:PXD000561:Adult_CD8Tcells_Gel_Elite_44_f15:scan:11772:ICQDIPCFSR/2
Adult_CD8Tcells_Gel_Elite_44_f07	controllerType=0 controllerNumber=1 scan=11774	11774	lower	QVSSIPIISGGTK		2	0.775	73.678	VP13C_HUMAN((846-859))((Q709C8))	PXD000561	http://proteomecentral.proteomexchange.org/usi/?usi=mzspec:PXD000561:Adult_CD8Tcells_Gel_Elite_44_f07:scan:11774:QVSSIPIISGGTK/2
Adult_CD8Tcells_Gel_Elite_44_f06	controllerType=0 controllerNumber=1 scan=11776	11776	lower	ISDEIIVK		2	0.877	275.528	CP135_HUMAN((382-390))((Q66GS9))	PXD000561	http://proteomecentral.proteomexchange.org/usi/?usi=mzspec:PXD000561:Adult_CD8Tcells_Gel_Elite_44_f06:scan:11776:ISDEIIVK/2
Adult_CD8Tcells_Gel_Elite_44_f10	controllerType=0 controllerNumber=1 scan=11778	11778	lower	NEIFIPGR		2	0.917	88.141	RED_HUMAN((229-237))((Q13123))	PXD000561	http://proteomecentral.proteomexchange.org/usi/?usi=mzspec:PXD000561:Adult_CD8Tcells_Gel_Elite_44_f10:scan:11778:NEIFIPGR/2
Adult_CD8Tcells_Gel_Elite_44_f15	controllerType=0 controllerNumber=1 scan=11779	11779	lower	EDIADNWHIR		2	0.944	23.663	ALG1_HUMAN((201-211))((Q9BT22))	PXD000561	http://proteomecentral.proteomexchange.org/usi/?usi=mzspec:PXD000561:Adult_CD8Tcells_Gel_Elite_44_f15:scan:11779:EDIADNWHIR/2
Adult_CD8Tcells_Gel_Elite_44_f18	controllerType=0 controllerNumber=1 scan=11781	11781	lower	FTVQMPTSQSPAVK		2	0.952	110.265	TAF9_HUMAN((187-201))((Q16594))	PXD000561	http://proteomecentral.proteomexchange.org/usi/?usi=mzspec:PXD000561:Adult_CD8Tcells_Gel_Elite_44_f18:scan:11781:FTVQMPTSQSPAVK/2
Adult_CD8Tcells_Gel_Elite_44_f05	controllerType=0 controllerNumber=1 scan=11783	11783	lower	VIAQIEIR		2	0.957	82.505	MACF1_HUMAN((1259-1267))((Q9UPN3))	PXD000561	http://proteomecentral.proteomexchange.org/usi/?usi=mzspec:PXD000561:Adult_CD8Tcells_Gel_Elite_44_f05:scan:11783:VIAQIEIR/2
Adult_CD8Tcells_Gel_Elite_44_f08	controllerType=0 controllerNumber=1 scan=11783	11783	lower	STPVTVVIPDTK		2	0.866	29.103	U5S1_HUMAN((183-195))((Q15029))	PXD000561	http://proteomecentral.proteomexchange.org/usi/?usi=mzspec:PXD000561:Adult_CD8Tcells_Gel_Elite_44_f08:scan:11783:STPVTVVIPDTK/2
Adult_CD8Tcells_Gel_Elite_44_f06	controllerType=0 controllerNumber=1 scan=11785	11785	lower	CDNFTSSWR	1|[4]carbamidomethyl[C]	2	0.84	198.71	PLEC_HUMAN((317-326))((Q15149))	PXD000561	http://proteomecentral.proteomexchange.org/usi/?usi=mzspec:PXD000561:Adult_CD8Tcells_Gel_Elite_44_f06:scan:11785:CDNFTSSWR/2
Adult_CD8Tcells_Gel_Elite_44_f14	controllerType=0 controllerNumber=1 scan=11786	11786	lower	MEEQGIADASIIK	1|[35]oxidation[M]	2	0.781	270.764	ATX10_HUMAN((439-452))((Q9UBB4))	PXD000561	http://proteomecentral.proteomexchange.org/usi/?usi=mzspec:PXD000561:Adult_CD8Tcells_Gel_Elite_44_f14:scan:11786:M[UNIMOD:35]EEQGIADASIIK/2
Adult_CD8Tcells_Gel_Elite_44_f11	controllerType=0 controllerNumber=1 scan=11788	11788	lower	QIIEEEIAR		2	0.976	309.447	PLEC_HUMAN((1867-1876))((Q15149))	PXD000561	http://proteomecentral.proteomexchange.org/usi/?usi=mzspec:PXD000561:Adult_CD8Tcells_Gel_Elite_44_f11:scan:11788:QIIEEEIAR/2
Adult_CD8Tcells_Gel_Elite_44_f03	controllerType=0 controllerNumber=1 scan=11788	11788	lower	ISMPEVDINIK		2	0.841	5.784	AHNK_HUMAN((4129-4140))((Q09666))	PXD000561	http://proteomecentral.proteomexchange.org/usi/?usi=mzspec:PXD000561:Adult_CD8Tcells_Gel_Elite_44_f03:scan:11788:ISMPEVDINIK/2
Adult_CD8Tcells_Gel_Elite_44_f19	controllerType=0 controllerNumber=1 scan=11790	11790	lower	NTNVEDVINAR		2	0.912	171.104	CCD43_HUMAN((167-178))((Q96MW1))	PXD000561	http://proteomecentral.proteomexchange.org/usi/?usi=mzspec:PXD000561:Adult_CD8Tcells_Gel_Elite_44_f19:scan:11790:NTNVEDVINAR/2
Adult_CD8Tcells_Gel_Elite_44_f12	controllerType=0 controllerNumber=1 scan=11793	11793	lower	TAASGIPYHSEVPVSIK		2	0.898	48.304	SPTB2_HUMAN((2242-2259))((Q01082))	PXD000561	http://proteomecentral.proteomexchange.org/usi/?usi=mzspec:PXD000561:Adult_CD8Tcells_Gel_Elite_44_f12:scan:11793:TAASGIPYHSEVPVSIK/2
Adult_CD8Tcells_Gel_Elite_44_f09	controllerType=0 controllerNumber=1 scan=11796	11796	lower	MMIDDIVSR	1|[35]oxidation[M]	2	0.931	79.073	FUBP2_HUMAN((206-215))((Q92945))	PXD000561	http://proteomecentral.proteomexchange.org/usi/?usi=mzspec:PXD000561:Adult_CD8Tcells_Gel_Elite_44_f09:scan:11796:M[UNIMOD:35]MIDDIVSR/2
Adult_CD8Tcells_Gel_Elite_44_f11	controllerType=0 controllerNumber=1 scan=11797	11797	lower	ITDFGFSNK		2	0.935	172.387	SNRK_HUMAN((156-165))((Q9NRH2))	PXD000561	http://proteomecentral.proteomexchange.org/usi/?usi=mzspec:PXD000561:Adult_CD8Tcells_Gel_Elite_44_f11:scan:11797:ITDFGFSNK/2
Adult_CD8Tcells_Gel_Elite_44_f19	controllerType=0 controllerNumber=1 scan=11801	11801	lower	NTNVEDVINAR		2	0.944	171.104	CCD43_HUMAN((167-178))((Q96MW1))	PXD000561	http://proteomecentral.proteomexchange.org/usi/?usi=mzspec:PXD000561:Adult_CD8Tcells_Gel_Elite_44_f19:scan:11801:NTNVEDVINAR/2
Adult_CD8Tcells_Gel_Elite_44_f04	controllerType=0 controllerNumber=1 scan=11803	11803	lower	ADFCIIHYAGK	4|[4]carbamidomethyl[C]	2	0.834	67.86	MYH10_HUMAN((573-584))((P35580))||MYH9_HUMAN((566-577))((P35579))	PXD000561	http://proteomecentral.proteomexchange.org/usi/?usi=mzspec:PXD000561:Adult_CD8Tcells_Gel_Elite_44_f04:scan:11803:ADFCIIHYAGK/2
Adult_CD8Tcells_Gel_Elite_44_f19	controllerType=0 controllerNumber=1 scan=11803	11803	lower	TADMDVGQIGFHR		3	0.946	210.065	CCD25_HUMAN((101-114))((Q86WR0))	PXD000561	http://proteomecentral.proteomexchange.org/usi/?usi=mzspec:PXD000561:Adult_CD8Tcells_Gel_Elite_44_f19:scan:11803:TADMDVGQIGFHR/3
Adult_CD8Tcells_Gel_Elite_44_f04	controllerType=0 controllerNumber=1 scan=11806	11806	lower	IIQISSFNGK		2	0.975	0.712	USP9Y_HUMAN((343-353))((O00507))||USP9X_HUMAN((342-352))((Q93008))	PXD000561	http://proteomecentral.proteomexchange.org/usi/?usi=mzspec:PXD000561:Adult_CD8Tcells_Gel_Elite_44_f04:scan:11806:IIQISSFNGK/2
Adult_CD8Tcells_Gel_Elite_44_f10	controllerType=0 controllerNumber=1 scan=11806	11806	lower	ENIWDGVTTK		2	0.989	167.991	KPCB_HUMAN((490-500))((P05771))	PXD000561	http://proteomecentral.proteomexchange.org/usi/?usi=mzspec:PXD000561:Adult_CD8Tcells_Gel_Elite_44_f10:scan:11806:ENIWDGVTTK/2
Adult_CD8Tcells_Gel_Elite_44_f08	controllerType=0 controllerNumber=1 scan=11808	11808	lower	IPPPPPPPIPR		2	0.662	52.0	RBM15_HUMAN((315-326))((Q96T37))	PXD000561	http://proteomecentral.proteomexchange.org/usi/?usi=mzspec:PXD000561:Adult_CD8Tcells_Gel_Elite_44_f08:scan:11808:IPPPPPPPIPR/2
Adult_CD8Tcells_Gel_Elite_44_f20	controllerType=0 controllerNumber=1 scan=11809	11809	lower	YYYIPQYK		2	0.931	257.896	NDUF2_HUMAN((32-40))((Q8N183))	PXD000561	http://proteomecentral.proteomexchange.org/usi/?usi=mzspec:PXD000561:Adult_CD8Tcells_Gel_Elite_44_f20:scan:11809:YYYIPQYK/2
Adult_CD8Tcells_Gel_Elite_44_f12	controllerType=0 controllerNumber=1 scan=11809	11809	lower	SSDPDYIAAVDK		2	0.967	512.224	BGAL_HUMAN((149-161))((P16278))	PXD000561	http://proteomecentral.proteomexchange.org/usi/?usi=mzspec:PXD000561:Adult_CD8Tcells_Gel_Elite_44_f12:scan:11809:SSDPDYIAAVDK/2
Adult_CD8Tcells_Gel_Elite_44_f05	controllerType=0 controllerNumber=1 scan=11813	11813	lower	FCYEAVVR	2|[4]carbamidomethyl[C]	2	0.74	80.244	PTN23_HUMAN((1444-1452))((Q9H3S7))	PXD000561	http://proteomecentral.proteomexchange.org/usi/?usi=mzspec:PXD000561:Adult_CD8Tcells_Gel_Elite_44_f05:scan:11813:FCYEAVVR/2
Adult_CD8Tcells_Gel_Elite_44_f14	controllerType=0 controllerNumber=1 scan=11813	11813	lower	EFESAIVEAAR		2	0.934	119.478	SART3_HUMAN((233-244))((Q15020))	PXD000561	http://proteomecentral.proteomexchange.org/usi/?usi=mzspec:PXD000561:Adult_CD8Tcells_Gel_Elite_44_f14:scan:11813:EFESAIVEAAR/2
Adult_CD8Tcells_Gel_Elite_44_f14	controllerType=0 controllerNumber=1 scan=11813	11813	lower	EPEQPPAIWR		2	0.918	34.92	PCAT1_HUMAN((83-93))((Q8NF37))	PXD000561	http://proteomecentral.proteomexchange.org/usi/?usi=mzspec:PXD000561:Adult_CD8Tcells_Gel_Elite_44_f14:scan:11813:EPEQPPAIWR/2
Adult_CD8Tcells_Gel_Elite_44_f10	controllerType=0 controllerNumber=1 scan=11814	11814	lower	MGGMEGPFGGGMENMGR	12|[35]oxidation[M]	2	0.742	118.626	HNRPM_HUMAN((346-363))((P52272))	PXD000561	http://proteomecentral.proteomexchange.org/usi/?usi=mzspec:PXD000561:Adult_CD8Tcells_Gel_Elite_44_f10:scan:11814:MGGMEGPFGGGM[UNIMOD:35]ENMGR/2
Adult_CD8Tcells_Gel_Elite_44_f07	controllerType=0 controllerNumber=1 scan=11817	11817	lower	ADITHIISPQMGK	11|[35]oxidation[M]	2	0.84	297.23	XPO4_HUMAN((624-637))((Q9C0E2))	PXD000561	http://proteomecentral.proteomexchange.org/usi/?usi=mzspec:PXD000561:Adult_CD8Tcells_Gel_Elite_44_f07:scan:11817:ADITHIISPQM[UNIMOD:35]GK/2
Adult_CD8Tcells_Gel_Elite_44_f10	controllerType=0 controllerNumber=1 scan=11818	11818	lower	AMDPAVPNMMIDAAK	10|[35]oxidation[M]	2	0.766	287.084	DIAP1_HUMAN((247-262))((O60610))	PXD000561	http://proteomecentral.proteomexchange.org/usi/?usi=mzspec:PXD000561:Adult_CD8Tcells_Gel_Elite_44_f10:scan:11818:AMDPAVPNMM[UNIMOD:35]IDAAK/2
Adult_CD8Tcells_Gel_Elite_44_f19	controllerType=0 controllerNumber=1 scan=11818	11818	lower	QIVHEIDEAEYR		2	0.855	219.822	PSME1_HUMAN((199-211))((Q06323))	PXD000561	http://proteomecentral.proteomexchange.org/usi/?usi=mzspec:PXD000561:Adult_CD8Tcells_Gel_Elite_44_f19:scan:11818:QIVHEIDEAEYR/2
Adult_CD8Tcells_Gel_Elite_44_f07	controllerType=0 controllerNumber=1 scan=11822	11822	lower	VNFTVDQIR		2	0.876	161.735	EF2_HUMAN((2-11))((P13639))	PXD000561	http://proteomecentral.proteomexchange.org/usi/?usi=mzspec:PXD000561:Adult_CD8Tcells_Gel_Elite_44_f07:scan:11822:VNFTVDQIR/2
Adult_CD8Tcells_Gel_Elite_44_f14	controllerType=0 controllerNumber=1 scan=11823	11823	lower	ISIADIAQK		2	0.943	191.956	PSMD3_HUMAN((417-426))((O43242))	PXD000561	http://proteomecentral.proteomexchange.org/usi/?usi=mzspec:PXD000561:Adult_CD8Tcells_Gel_Elite_44_f14:scan:11823:ISIADIAQK/2
Adult_CD8Tcells_Gel_Elite_44_f09	controllerType=0 controllerNumber=1 scan=11823	11823	lower	FQNTIPCIGR	7|[4]carbamidomethyl[C]	2	0.513	155.207	TNAP3_HUMAN((651-661))((P21580))	PXD000561	http://proteomecentral.proteomexchange.org/usi/?usi=mzspec:PXD000561:Adult_CD8Tcells_Gel_Elite_44_f09:scan:11823:FQNTIPCIGR/2
Adult_CD8Tcells_Gel_Elite_44_f13	controllerType=0 controllerNumber=1 scan=11824	11824	lower	EAGAGGISIAVEGPSK		2	0.831	157.586	FLNB_HUMAN((2220-2236))((O75369))||FLNC_HUMAN((2341-2357))((Q14315))	PXD000561	http://proteomecentral.proteomexchange.org/usi/?usi=mzspec:PXD000561:Adult_CD8Tcells_Gel_Elite_44_f13:scan:11824:EAGAGGISIAVEGPSK/2
Adult_CD8Tcells_Gel_Elite_44_f06	controllerType=0 controllerNumber=1 scan=11824	11824	lower	TEMEDIMSSK		2	0.871	63.551	MYH9_HUMAN((1504-1514))((P35579))	PXD000561	http://proteomecentral.proteomexchange.org/usi/?usi=mzspec:PXD000561:Adult_CD8Tcells_Gel_Elite_44_f06:scan:11824:TEMEDIMSSK/2
Adult_CD8Tcells_Gel_Elite_44_f08	controllerType=0 controllerNumber=1 scan=11824	11824	lower	EVFEDAAEIR		2	0.96	88.013	NUCL_HUMAN((411-421))((P19338))	PXD000561	http://proteomecentral.proteomexchange.org/usi/?usi=mzspec:PXD000561:Adult_CD8Tcells_Gel_Elite_44_f08:scan:11824:EVFEDAAEIR/2
Adult_CD8Tcells_Gel_Elite_44_f07	controllerType=0 controllerNumber=1 scan=11824	11824	lower	TSDWIGYMR	8|[35]oxidation[M]	2	0.848	19.507	PACS1_HUMAN((650-659))((Q6VY07))	PXD000561	http://proteomecentral.proteomexchange.org/usi/?usi=mzspec:PXD000561:Adult_CD8Tcells_Gel_Elite_44_f07:scan:11824:TSDWIGYM[UNIMOD:35]R/2
Adult_CD8Tcells_Gel_Elite_44_f12	controllerType=0 controllerNumber=1 scan=11826	11826	lower	SSDPDYIAAVDK		2	0.946	512.224	BGAL_HUMAN((149-161))((P16278))	PXD000561	http://proteomecentral.proteomexchange.org/usi/?usi=mzspec:PXD000561:Adult_CD8Tcells_Gel_Elite_44_f12:scan:11826:SSDPDYIAAVDK/2
Adult_CD8Tcells_Gel_Elite_44_f15	controllerType=0 controllerNumber=1 scan=11827	11827	lower	ICDGVQFGAGIR	2|[4]carbamidomethyl[C]	2	0.626	210.06	SAM50_HUMAN((456-468))((Q9Y512))	PXD000561	http://proteomecentral.proteomexchange.org/usi/?usi=mzspec:PXD000561:Adult_CD8Tcells_Gel_Elite_44_f15:scan:11827:ICDGVQFGAGIR/2
Adult_CD8Tcells_Gel_Elite_44_f10	controllerType=0 controllerNumber=1 scan=11827	11827	lower	SSIQSQCINEVIK	7|[4]carbamidomethyl[C]	2	0.483	277.757	DYHC1_HUMAN((3706-3719))((Q14204))	PXD000561	http://proteomecentral.proteomexchange.org/usi/?usi=mzspec:PXD000561:Adult_CD8Tcells_Gel_Elite_44_f10:scan:11827:SSIQSQCINEVIK/2
Adult_CD8Tcells_Gel_Elite_44_f08	controllerType=0 controllerNumber=1 scan=11829	11829	lower	NISEQIIPK		2	0.888	104.137	NCKPL_HUMAN((622-631))((P55160))	PXD000561	http://proteomecentral.proteomexchange.org/usi/?usi=mzspec:PXD000561:Adult_CD8Tcells_Gel_Elite_44_f08:scan:11829:NISEQIIPK/2
Adult_CD8Tcells_Gel_Elite_44_f07	controllerType=0 controllerNumber=1 scan=11830	11830	lower	GIDPPHVITPEMIPPSDR	12|[35]oxidation[M]	3	0.801	247.535	EPS15_HUMAN((296-314))((P42566))	PXD000561	http://proteomecentral.proteomexchange.org/usi/?usi=mzspec:PXD000561:Adult_CD8Tcells_Gel_Elite_44_f07:scan:11830:GIDPPHVITPEM[UNIMOD:35]IPPSDR/3
Adult_CD8Tcells_Gel_Elite_44_f08	controllerType=0 controllerNumber=1 scan=11830	11830	lower	STPVTVVIPDTK		2	0.881	29.103	U5S1_HUMAN((183-195))((Q15029))	PXD000561	http://proteomecentral.proteomexchange.org/usi/?usi=mzspec:PXD000561:Adult_CD8Tcells_Gel_Elite_44_f08:scan:11830:STPVTVVIPDTK/2
Adult_CD8Tcells_Gel_Elite_44_f14	controllerType=0 controllerNumber=1 scan=11831	11831	lower	DYQEIMNVK		2	0.89	61.647	K22O_HUMAN((467-476))((Q01546))||K2C3_HUMAN((484-493))((P12035))||K22E_HUMAN((462-471))((P35908))||K2C79_HUMAN((428-437))((Q5XKE5))||K22E_HUMAN((468-477))((K22E_HUMAN))||sp|Q01546((467-476))((sp|Q01546))||sp|Q5XKE5((428-437))((sp|Q5XKE5))||sp|P12035((484-493))((sp|P12035))	PXD000561	http://proteomecentral.proteomexchange.org/usi/?usi=mzspec:PXD000561:Adult_CD8Tcells_Gel_Elite_44_f14:scan:11831:DYQEIMNVK/2
Adult_CD8Tcells_Gel_Elite_44_f11	controllerType=0 controllerNumber=1 scan=11832	11832	lower	TPEINIDQFHDK		2	0.873	78.663	CALX_HUMAN((171-183))((P27824))	PXD000561	http://proteomecentral.proteomexchange.org/usi/?usi=mzspec:PXD000561:Adult_CD8Tcells_Gel_Elite_44_f11:scan:11832:TPEINIDQFHDK/2
Adult_CD8Tcells_Gel_Elite_44_f17	controllerType=0 controllerNumber=1 scan=11833	11833	lower	SIGISISGGDQEDAGR		2	0.922	80.285	NAGK_HUMAN((70-86))((Q9UJ70))	PXD000561	http://proteomecentral.proteomexchange.org/usi/?usi=mzspec:PXD000561:Adult_CD8Tcells_Gel_Elite_44_f17:scan:11833:SIGISISGGDQEDAGR/2
Adult_CD8Tcells_Gel_Elite_44_f08	controllerType=0 controllerNumber=1 scan=11833	11833	lower	VFSIISSEK		2	0.882	273.039	NVL_HUMAN((62-71))((O15381))	PXD000561	http://proteomecentral.proteomexchange.org/usi/?usi=mzspec:PXD000561:Adult_CD8Tcells_Gel_Elite_44_f08:scan:11833:VFSIISSEK/2
Adult_CD8Tcells_Gel_Elite_44_f09	controllerType=0 controllerNumber=1 scan=11836	11836	lower	NNPVHIITEEDIK		2	0.861	174.603	UFL1_HUMAN((390-403))((O94874))	PXD000561	http://proteomecentral.proteomexchange.org/usi/?usi=mzspec:PXD000561:Adult_CD8Tcells_Gel_Elite_44_f09:scan:11836:NNPVHIITEEDIK/2
Adult_CD8Tcells_Gel_Elite_44_f04	controllerType=0 controllerNumber=1 scan=11837	11837	lower	IGYPVIVR		2	0.76	31.859	PYR1_HUMAN((548-556))((P27708))	PXD000561	http://proteomecentral.proteomexchange.org/usi/?usi=mzspec:PXD000561:Adult_CD8Tcells_Gel_Elite_44_f04:scan:11837:IGYPVIVR/2
Adult_CD8Tcells_Gel_Elite_44_f08	controllerType=0 controllerNumber=1 scan=11838	11838	lower	TIVPHYCEIVGANPK	7|[4]carbamidomethyl[C]	2	0.437	4.316	SCYL1_HUMAN((235-250))((Q96KG9))	PXD000561	http://proteomecentral.proteomexchange.org/usi/?usi=mzspec:PXD000561:Adult_CD8Tcells_Gel_Elite_44_f08:scan:11838:TIVPHYCEIVGANPK/2
Adult_CD8Tcells_Gel_Elite_44_f11	controllerType=0 controllerNumber=1 scan=11841	11841	lower	VQGVSITAIR		2	0.876	69.732	KBTBB_HUMAN((176-186))((O94819))	PXD000561	http://proteomecentral.proteomexchange.org/usi/?usi=mzspec:PXD000561:Adult_CD8Tcells_Gel_Elite_44_f11:scan:11841:VQGVSITAIR/2
Adult_CD8Tcells_Gel_Elite_44_f11	controllerType=0 controllerNumber=1 scan=11841	11841	lower	NNIIQTWR		2	0.982	322.147	GARS_HUMAN((159-167))((P41250))	PXD000561	http://proteomecentral.proteomexchange.org/usi/?usi=mzspec:PXD000561:Adult_CD8Tcells_Gel_Elite_44_f11:scan:11841:NNIIQTWR/2
Adult_CD8Tcells_Gel_Elite_44_f08	controllerType=0 controllerNumber=1 scan=11842	11842	lower	EVFEDAAEIR		2	0.954	88.013	NUCL_HUMAN((411-421))((P19338))	PXD000561	http://proteomecentral.proteomexchange.org/usi/?usi=mzspec:PXD000561:Adult_CD8Tcells_Gel_Elite_44_f08:scan:11842:EVFEDAAEIR/2
Adult_CD8Tcells_Gel_Elite_44_f17	controllerType=0 controllerNumber=1 scan=11842	11842	lower	IVVPATQCGSIIGK	8|[4]carbamidomethyl[C]	2	0.571	100.402	PCBP1_HUMAN((102-116))((Q15365))	PXD000561	http://proteomecentral.proteomexchange.org/usi/?usi=mzspec:PXD000561:Adult_CD8Tcells_Gel_Elite_44_f17:scan:11842:IVVPATQCGSIIGK/2
Adult_CD8Tcells_Gel_Elite_44_f07	controllerType=0 controllerNumber=1 scan=11843	11843	lower	TEDECSFVSIR	5|[4]carbamidomethyl[C]	2	0.591	6.915	RN213_HUMAN((2629-2640))((Q63HN8))	PXD000561	http://proteomecentral.proteomexchange.org/usi/?usi=mzspec:PXD000561:Adult_CD8Tcells_Gel_Elite_44_f07:scan:11843:TEDECSFVSIR/2
Adult_CD8Tcells_Gel_Elite_44_f21	controllerType=0 controllerNumber=1 scan=11845	11845	lower	GDEEIDSIIK		2	0.952	209.183	H2AZ_HUMAN((93-103))((P0C0S5))||H2AV_HUMAN((93-103))((Q71UI9))	PXD000561	http://proteomecentral.proteomexchange.org/usi/?usi=mzspec:PXD000561:Adult_CD8Tcells_Gel_Elite_44_f21:scan:11845:GDEEIDSIIK/2
Adult_CD8Tcells_Gel_Elite_44_f17	controllerType=0 controllerNumber=1 scan=11845	11845	lower	HMVIIFTR		2	0.826	212.403	GIMA7_HUMAN((126-134))((Q8NHV1))	PXD000561	http://proteomecentral.proteomexchange.org/usi/?usi=mzspec:PXD000561:Adult_CD8Tcells_Gel_Elite_44_f17:scan:11845:HMVIIFTR/2
Adult_CD8Tcells_Gel_Elite_44_f14	controllerType=0 controllerNumber=1 scan=11845	11845	lower	FIMANGQIVK		2	0.902	122.054	GDIA_HUMAN((80-90))((P31150))||GDIB_HUMAN((80-90))((P50395))	PXD000561	http://proteomecentral.proteomexchange.org/usi/?usi=mzspec:PXD000561:Adult_CD8Tcells_Gel_Elite_44_f14:scan:11845:FIMANGQIVK/2
Adult_CD8Tcells_Gel_Elite_44_f08	controllerType=0 controllerNumber=1 scan=11846	11846	lower	EIPPDQAEYCIAR	10|[4]carbamidomethyl[C]	2	0.269	8.211	ACTN4_HUMAN((870-883))((O43707))||ACTN1_HUMAN((851-864))((P12814))	PXD000561	http://proteomecentral.proteomexchange.org/usi/?usi=mzspec:PXD000561:Adult_CD8Tcells_Gel_Elite_44_f08:scan:11846:EIPPDQAEYCIAR/2
Adult_CD8Tcells_Gel_Elite_44_f19	controllerType=0 controllerNumber=1 scan=11846	11846	lower	CCSGAIIVITK	1|[4]carbamidomethyl[C]|2|[4]carbamidomethyl[C]	2	0.69	247.079	KPYM_HUMAN((423-434))((P14618))	PXD000561	http://proteomecentral.proteomexchange.org/usi/?usi=mzspec:PXD000561:Adult_CD8Tcells_Gel_Elite_44_f19:scan:11846:CCSGAIIVITK/2
Adult_CD8Tcells_Gel_Elite_44_f08	controllerType=0 controllerNumber=1 scan=11846	11846	lower	IGSSGIGSASSIQAAVR		2	0.767	102.588	HUWE1_HUMAN((3750-3767))((Q7Z6Z7))	PXD000561	http://proteomecentral.proteomexchange.org/usi/?usi=mzspec:PXD000561:Adult_CD8Tcells_Gel_Elite_44_f08:scan:11846:IGSSGIGSASSIQAAVR/2
Adult_CD8Tcells_Gel_Elite_44_f10	controllerType=0 controllerNumber=1 scan=11847	11847	lower	TGIVITDIQR		2	0.942	31.893	BUD13_HUMAN((428-438))((Q9BRD0))	PXD000561	http://proteomecentral.proteomexchange.org/usi/?usi=mzspec:PXD000561:Adult_CD8Tcells_Gel_Elite_44_f10:scan:11847:TGIVITDIQR/2
Adult_CD8Tcells_Gel_Elite_44_f10	controllerType=0 controllerNumber=1 scan=11848	11848	lower	WTIIQEQGTK		2	0.688	47.462	K2C6C_HUMAN((195-205))((P48668))||K2C6B_HUMAN((195-205))((P04259))||K2C5_HUMAN((200-210))((P13647))||K2C6A_HUMAN((195-205))((P02538))||sp|P04259((195-205))((sp|P04259))	PXD000561	http://proteomecentral.proteomexchange.org/usi/?usi=mzspec:PXD000561:Adult_CD8Tcells_Gel_Elite_44_f10:scan:11848:WTIIQEQGTK/2
Adult_CD8Tcells_Gel_Elite_44_f12	controllerType=0 controllerNumber=1 scan=11850	11850	lower	EYTIDVYR		2	0.989	16.498	SYYC_HUMAN((128-136))((P54577))	PXD000561	http://proteomecentral.proteomexchange.org/usi/?usi=mzspec:PXD000561:Adult_CD8Tcells_Gel_Elite_44_f12:scan:11850:EYTIDVYR/2
Adult_CD8Tcells_Gel_Elite_44_f19	controllerType=0 controllerNumber=1 scan=11852	11852	lower	VAGMDVEITVEER	4|[35]oxidation[M]	2	0.834	11.638	1433E_HUMAN((30-43))((P62258))	PXD000561	http://proteomecentral.proteomexchange.org/usi/?usi=mzspec:PXD000561:Adult_CD8Tcells_Gel_Elite_44_f19:scan:11852:VAGM[UNIMOD:35]DVEITVEER/2
Adult_CD8Tcells_Gel_Elite_44_f10	controllerType=0 controllerNumber=1 scan=11854	11854	lower	IGTAEPDYGAIYEGR		2	0.883	82.363	PLCG1_HUMAN((764-779))((P19174))	PXD000561	http://proteomecentral.proteomexchange.org/usi/?usi=mzspec:PXD000561:Adult_CD8Tcells_Gel_Elite_44_f10:scan:11854:IGTAEPDYGAIYEGR/2
Adult_CD8Tcells_Gel_Elite_44_f09	controllerType=0 controllerNumber=1 scan=11854	11854	lower	VENMVDQIIR	4|[35]oxidation[M]	2	0.915	192.802	SYIC_HUMAN((419-429))((P41252))	PXD000561	http://proteomecentral.proteomexchange.org/usi/?usi=mzspec:PXD000561:Adult_CD8Tcells_Gel_Elite_44_f09:scan:11854:VENM[UNIMOD:35]VDQIIR/2
Adult_CD8Tcells_Gel_Elite_44_f05	controllerType=0 controllerNumber=1 scan=11855	11855	lower	SIIEIQQEEAR		2	0.987	52.58	GGYF2_HUMAN((1001-1012))((Q6Y7W6))	PXD000561	http://proteomecentral.proteomexchange.org/usi/?usi=mzspec:PXD000561:Adult_CD8Tcells_Gel_Elite_44_f05:scan:11855:SIIEIQQEEAR/2
Adult_CD8Tcells_Gel_Elite_44_f12	controllerType=0 controllerNumber=1 scan=11855	11855	lower	APQFQESVGSFR		2	0.907	173.159	RPRD2_HUMAN((1171-1183))((Q5VT52))	PXD000561	http://proteomecentral.proteomexchange.org/usi/?usi=mzspec:PXD000561:Adult_CD8Tcells_Gel_Elite_44_f12:scan:11855:APQFQESVGSFR/2
Adult_CD8Tcells_Gel_Elite_44_f07	controllerType=0 controllerNumber=1 scan=11855	11855	lower	QIIQVIQEK		2	0.867	160.813	ESF1_HUMAN((584-593))((Q9H501))	PXD000561	http://proteomecentral.proteomexchange.org/usi/?usi=mzspec:PXD000561:Adult_CD8Tcells_Gel_Elite_44_f07:scan:11855:QIIQVIQEK/2
Adult_CD8Tcells_Gel_Elite_44_f10	controllerType=0 controllerNumber=1 scan=11856	11856	lower	EGPGGIVMEGHIFK	8|[35]oxidation[M]	2	0.716	179.847	ACAP1_HUMAN((261-275))((Q15027))	PXD000561	http://proteomecentral.proteomexchange.org/usi/?usi=mzspec:PXD000561:Adult_CD8Tcells_Gel_Elite_44_f10:scan:11856:EGPGGIVM[UNIMOD:35]EGHIFK/2
Adult_CD8Tcells_Gel_Elite_44_f21	controllerType=0 controllerNumber=1 scan=11859	11859	lower	NGYEISPTAAANFTR		2	0.729	230.469	PSB2_HUMAN((71-86))((P49721))	PXD000561	http://proteomecentral.proteomexchange.org/usi/?usi=mzspec:PXD000561:Adult_CD8Tcells_Gel_Elite_44_f21:scan:11859:NGYEISPTAAANFTR/2
Adult_CD8Tcells_Gel_Elite_44_f17	controllerType=0 controllerNumber=1 scan=11862	11862	lower	IFQCIIHR	4|[4]carbamidomethyl[C]	2	0.389	131.583	XRCC5_HUMAN((490-498))((P13010))	PXD000561	http://proteomecentral.proteomexchange.org/usi/?usi=mzspec:PXD000561:Adult_CD8Tcells_Gel_Elite_44_f17:scan:11862:IFQCIIHR/2
Adult_CD8Tcells_Gel_Elite_44_f13	controllerType=0 controllerNumber=1 scan=11863	11863	lower	NSIDCEIVSAK	5|[4]carbamidomethyl[C]	2	0.561	19.765	CAP1_HUMAN((423-434))((Q01518))	PXD000561	http://proteomecentral.proteomexchange.org/usi/?usi=mzspec:PXD000561:Adult_CD8Tcells_Gel_Elite_44_f13:scan:11863:NSIDCEIVSAK/2
Adult_CD8Tcells_Gel_Elite_44_f11	controllerType=0 controllerNumber=1 scan=11863	11863	lower	NNIIQTWR		2	0.941	322.147	GARS_HUMAN((159-167))((P41250))	PXD000561	http://proteomecentral.proteomexchange.org/usi/?usi=mzspec:PXD000561:Adult_CD8Tcells_Gel_Elite_44_f11:scan:11863:NNIIQTWR/2
Adult_CD8Tcells_Gel_Elite_44_f12	controllerType=0 controllerNumber=1 scan=11864	11864	lower	YPSIEIER		2	0.956	165.847	HP1B3_HUMAN((191-199))((Q5SSJ5))	PXD000561	http://proteomecentral.proteomexchange.org/usi/?usi=mzspec:PXD000561:Adult_CD8Tcells_Gel_Elite_44_f12:scan:11864:YPSIEIER/2
Adult_CD8Tcells_Gel_Elite_44_f12	controllerType=0 controllerNumber=1 scan=11864	11864	lower	SEQFINIR		2	0.978	5.611	CAN1_HUMAN((474-482))((P07384))	PXD000561	http://proteomecentral.proteomexchange.org/usi/?usi=mzspec:PXD000561:Adult_CD8Tcells_Gel_Elite_44_f12:scan:11864:SEQFINIR/2
Adult_CD8Tcells_Gel_Elite_44_f14	controllerType=0 controllerNumber=1 scan=11864	11864	lower	EIPYTFEDR		2	0.926	127.795	GLYM_HUMAN((306-315))((P34897))	PXD000561	http://proteomecentral.proteomexchange.org/usi/?usi=mzspec:PXD000561:Adult_CD8Tcells_Gel_Elite_44_f14:scan:11864:EIPYTFEDR/2
Adult_CD8Tcells_Gel_Elite_44_f08	controllerType=0 controllerNumber=1 scan=11865	11865	lower	QSIEASIAETEGR		2	0.795	118.719	K1C10_HUMAN((387-400))((P13645))||K1C10_HUMAN((387-400))((K1C10_HUMAN))||sp|P13645((387-400))((sp|P13645))||sp|P02535-1((385-398))((sp|P02535-1))	PXD000561	http://proteomecentral.proteomexchange.org/usi/?usi=mzspec:PXD000561:Adult_CD8Tcells_Gel_Elite_44_f08:scan:11865:QSIEASIAETEGR/2
Adult_CD8Tcells_Gel_Elite_44_f14	controllerType=0 controllerNumber=1 scan=11865	11865	lower	MVNHFIAEFK		2	0.841	170.465	HSP7C_HUMAN((237-247))((P11142))	PXD000561	http://proteomecentral.proteomexchange.org/usi/?usi=mzspec:PXD000561:Adult_CD8Tcells_Gel_Elite_44_f14:scan:11865:MVNHFIAEFK/2
Adult_CD8Tcells_Gel_Elite_44_f12	controllerType=0 controllerNumber=1 scan=11866	11866	lower	IIQIVEDR		2	0.985	153.248	DDX5_HUMAN((471-479))((P17844))	PXD000561	http://proteomecentral.proteomexchange.org/usi/?usi=mzspec:PXD000561:Adult_CD8Tcells_Gel_Elite_44_f12:scan:11866:IIQIVEDR/2
Adult_CD8Tcells_Gel_Elite_44_f15	controllerType=0 controllerNumber=1 scan=11866	11866	lower	YYVTIIDAPGHR		2	0.967	76.154	EF1A1_HUMAN((85-97))((P68104))||EF1A3_HUMAN((85-97))((Q5VTE0))	PXD000561	http://proteomecentral.proteomexchange.org/usi/?usi=mzspec:PXD000561:Adult_CD8Tcells_Gel_Elite_44_f15:scan:11866:YYVTIIDAPGHR/2
Adult_CD8Tcells_Gel_Elite_44_f06	controllerType=0 controllerNumber=1 scan=11868	11868	lower	AGNNMIIVGVHGPR		2	0.885	64.082	FLNA_HUMAN((2585-2599))((P21333))	PXD000561	http://proteomecentral.proteomexchange.org/usi/?usi=mzspec:PXD000561:Adult_CD8Tcells_Gel_Elite_44_f06:scan:11868:AGNNMIIVGVHGPR/2
Adult_CD8Tcells_Gel_Elite_44_f05	controllerType=0 controllerNumber=1 scan=11869	11869	lower	SIETNGEINIPK		2	0.918	31.158	RN213_HUMAN((4842-4854))((Q63HN8))	PXD000561	http://proteomecentral.proteomexchange.org/usi/?usi=mzspec:PXD000561:Adult_CD8Tcells_Gel_Elite_44_f05:scan:11869:SIETNGEINIPK/2
Adult_CD8Tcells_Gel_Elite_44_f10	controllerType=0 controllerNumber=1 scan=11869	11869	lower	APIIIATDVASR		2	0.97	120.888	DDX17_HUMAN((469-481))((Q92841))||DDX5_HUMAN((392-404))((P17844))	PXD000561	http://proteomecentral.proteomexchange.org/usi/?usi=mzspec:PXD000561:Adult_CD8Tcells_Gel_Elite_44_f10:scan:11869:APIIIATDVASR/2
Adult_CD8Tcells_Gel_Elite_44_f06	controllerType=0 controllerNumber=1 scan=11869	11869	lower	TNAENEFVTIK		2	0.977	91.001	K2C1_HUMAN((278-289))((P04264))||K2C1_HUMAN((277-288))((K2C1_HUMAN))||sp|P04264((278-289))((sp|P04264))	PXD000561	http://proteomecentral.proteomexchange.org/usi/?usi=mzspec:PXD000561:Adult_CD8Tcells_Gel_Elite_44_f06:scan:11869:TNAENEFVTIK/2
Adult_CD8Tcells_Gel_Elite_44_f08	controllerType=0 controllerNumber=1 scan=11870	11870	lower	EATDAIGHIDR		2	0.819	96.614	ILF3_HUMAN((298-309))((Q12906))	PXD000561	http://proteomecentral.proteomexchange.org/usi/?usi=mzspec:PXD000561:Adult_CD8Tcells_Gel_Elite_44_f08:scan:11870:EATDAIGHIDR/2
Adult_CD8Tcells_Gel_Elite_44_f07	controllerType=0 controllerNumber=1 scan=11870	11870	lower	IHGQEGIFPGNYVEK		3	0.868	5.316	MYO1F_HUMAN((1083-1098))((O00160))	PXD000561	http://proteomecentral.proteomexchange.org/usi/?usi=mzspec:PXD000561:Adult_CD8Tcells_Gel_Elite_44_f07:scan:11870:IHGQEGIFPGNYVEK/3
Adult_CD8Tcells_Gel_Elite_44_f10	controllerType=0 controllerNumber=1 scan=11872	11872	lower	DIAEDAPWK		2	0.974	35.346	FLNB_HUMAN((7-16))((O75369))||FLNC_HUMAN((27-36))((Q14315))||FLNA_HUMAN((34-43))((P21333))	PXD000561	http://proteomecentral.proteomexchange.org/usi/?usi=mzspec:PXD000561:Adult_CD8Tcells_Gel_Elite_44_f10:scan:11872:DIAEDAPWK/2
Adult_CD8Tcells_Gel_Elite_44_f12	controllerType=0 controllerNumber=1 scan=11872	11872	lower	TVIVNADGEEVAMR		2	0.936	7.839	LMNB2_HUMAN((562-576))((Q03252))	PXD000561	http://proteomecentral.proteomexchange.org/usi/?usi=mzspec:PXD000561:Adult_CD8Tcells_Gel_Elite_44_f12:scan:11872:TVIVNADGEEVAMR/2
Adult_CD8Tcells_Gel_Elite_44_f05	controllerType=0 controllerNumber=1 scan=11872	11872	lower	EQSFTSIEVR		2	0.964	44.597	ATRX_HUMAN((928-938))((P46100))	PXD000561	http://proteomecentral.proteomexchange.org/usi/?usi=mzspec:PXD000561:Adult_CD8Tcells_Gel_Elite_44_f05:scan:11872:EQSFTSIEVR/2
Adult_CD8Tcells_Gel_Elite_44_f04	controllerType=0 controllerNumber=1 scan=11873	11873	lower	EEIQQIIDK		2	0.972	290.917	SYNE1_HUMAN((6621-6630))((Q8NF91))	PXD000561	http://proteomecentral.proteomexchange.org/usi/?usi=mzspec:PXD000561:Adult_CD8Tcells_Gel_Elite_44_f04:scan:11873:EEIQQIIDK/2
Adult_CD8Tcells_Gel_Elite_44_f17	controllerType=0 controllerNumber=1 scan=11876	11876	lower	SIDIVTMK		2	0.931	43.843	SEP11_HUMAN((163-171))((Q9NVA2))||SEPT8_HUMAN((166-174))((Q92599))||SEPT6_HUMAN((164-172))((Q14141))	PXD000561	http://proteomecentral.proteomexchange.org/usi/?usi=mzspec:PXD000561:Adult_CD8Tcells_Gel_Elite_44_f17:scan:11876:SIDIVTMK/2
Adult_CD8Tcells_Gel_Elite_44_f14	controllerType=0 controllerNumber=1 scan=11878	11878	lower	VPDVVIIK		2	0.823	31.854	NMD3_HUMAN((398-406))((Q96D46))	PXD000561	http://proteomecentral.proteomexchange.org/usi/?usi=mzspec:PXD000561:Adult_CD8Tcells_Gel_Elite_44_f14:scan:11878:VPDVVIIK/2
Adult_CD8Tcells_Gel_Elite_44_f09	controllerType=0 controllerNumber=1 scan=11879	11879	lower	IFDSPEEIPK		2	0.953	113.856	NU214_HUMAN((27-37))((P35658))	PXD000561	http://proteomecentral.proteomexchange.org/usi/?usi=mzspec:PXD000561:Adult_CD8Tcells_Gel_Elite_44_f09:scan:11879:IFDSPEEIPK/2
Adult_CD8Tcells_Gel_Elite_44_f04	controllerType=0 controllerNumber=1 scan=11881	11881	lower	IAEFTTNITEEEEK		2	0.909	12.12	MYH9_HUMAN((1001-1015))((P35579))	PXD000561	http://proteomecentral.proteomexchange.org/usi/?usi=mzspec:PXD000561:Adult_CD8Tcells_Gel_Elite_44_f04:scan:11881:IAEFTTNITEEEEK/2
Adult_CD8Tcells_Gel_Elite_44_f10	controllerType=0 controllerNumber=1 scan=11882	11882	lower	SNDVIPVITGR		2	0.952	92.547	INP4B_HUMAN((701-712))((O15327))	PXD000561	http://proteomecentral.proteomexchange.org/usi/?usi=mzspec:PXD000561:Adult_CD8Tcells_Gel_Elite_44_f10:scan:11882:SNDVIPVITGR/2
Adult_CD8Tcells_Gel_Elite_44_f13	controllerType=0 controllerNumber=1 scan=11885	11885	lower	IFDDCTQQFK	5|[4]carbamidomethyl[C]	2	0.498	83.996	2A5G_HUMAN((404-414))((Q13362))	PXD000561	http://proteomecentral.proteomexchange.org/usi/?usi=mzspec:PXD000561:Adult_CD8Tcells_Gel_Elite_44_f13:scan:11885:IFDDCTQQFK/2
Adult_CD8Tcells_Gel_Elite_44_f12	controllerType=0 controllerNumber=1 scan=11885	11885	lower	IDESIHIQIR		2	0.546	88.255	EIF3L_HUMAN((382-392))((Q9Y262))	PXD000561	http://proteomecentral.proteomexchange.org/usi/?usi=mzspec:PXD000561:Adult_CD8Tcells_Gel_Elite_44_f12:scan:11885:IDESIHIQIR/2
Adult_CD8Tcells_Gel_Elite_44_f12	controllerType=0 controllerNumber=1 scan=11885	11885	lower	HIAISNMPIVK		2	0.888	14.465	ERAP1_HUMAN((213-224))((Q9NZ08))	PXD000561	http://proteomecentral.proteomexchange.org/usi/?usi=mzspec:PXD000561:Adult_CD8Tcells_Gel_Elite_44_f12:scan:11885:HIAISNMPIVK/2
Adult_CD8Tcells_Gel_Elite_44_f16	controllerType=0 controllerNumber=1 scan=11887	11887	lower	ICYVGYNIEQEQK	2|[4]carbamidomethyl[C]	2	0.682	79.692	ARP2_HUMAN((220-233))((P61160))	PXD000561	http://proteomecentral.proteomexchange.org/usi/?usi=mzspec:PXD000561:Adult_CD8Tcells_Gel_Elite_44_f16:scan:11887:ICYVGYNIEQEQK/2
Adult_CD8Tcells_Gel_Elite_44_f08	controllerType=0 controllerNumber=1 scan=11887	11887	lower	EIVPPDTIHSIPK		2	0.902	138.629	ARHG1_HUMAN((400-413))((Q92888))	PXD000561	http://proteomecentral.proteomexchange.org/usi/?usi=mzspec:PXD000561:Adult_CD8Tcells_Gel_Elite_44_f08:scan:11887:EIVPPDTIHSIPK/2
Adult_CD8Tcells_Gel_Elite_44_f14	controllerType=0 controllerNumber=1 scan=11890	11890	lower	HPQIEAVIMGTR		2	0.629	68.625	FAD1_HUMAN((478-490))((Q8NFF5))	PXD000561	http://proteomecentral.proteomexchange.org/usi/?usi=mzspec:PXD000561:Adult_CD8Tcells_Gel_Elite_44_f14:scan:11890:HPQIEAVIMGTR/2
Adult_CD8Tcells_Gel_Elite_44_f14	controllerType=0 controllerNumber=1 scan=11890	11890	lower	NNGDFFIANEGR		2	0.852	176.96	MCRS1_HUMAN((398-410))((Q96EZ8))	PXD000561	http://proteomecentral.proteomexchange.org/usi/?usi=mzspec:PXD000561:Adult_CD8Tcells_Gel_Elite_44_f14:scan:11890:NNGDFFIANEGR/2
Adult_CD8Tcells_Gel_Elite_44_f19	controllerType=0 controllerNumber=1 scan=11890	11890	lower	ISVISVEDPPQR		2	0.956	145.729	ETFB_HUMAN((222-234))((P38117))	PXD000561	http://proteomecentral.proteomexchange.org/usi/?usi=mzspec:PXD000561:Adult_CD8Tcells_Gel_Elite_44_f19:scan:11890:ISVISVEDPPQR/2
Adult_CD8Tcells_Gel_Elite_44_f06	controllerType=0 controllerNumber=1 scan=11892	11892	lower	SFIDSGYR		2	0.963	109.038	VINC_HUMAN((816-824))((P18206))	PXD000561	http://proteomecentral.proteomexchange.org/usi/?usi=mzspec:PXD000561:Adult_CD8Tcells_Gel_Elite_44_f06:scan:11892:SFIDSGYR/2
Adult_CD8Tcells_Gel_Elite_44_f09	controllerType=0 controllerNumber=1 scan=11893	11893	lower	AEPPQAMNAIMR		2	0.845	17.748	ILF3_HUMAN((397-409))((Q12906))	PXD000561	http://proteomecentral.proteomexchange.org/usi/?usi=mzspec:PXD000561:Adult_CD8Tcells_Gel_Elite_44_f09:scan:11893:AEPPQAMNAIMR/2
Adult_CD8Tcells_Gel_Elite_44_f07	controllerType=0 controllerNumber=1 scan=11894	11894	lower	NWSQCVEIAR	5|[4]carbamidomethyl[C]	2	0.481	19.952	UBA6_HUMAN((695-705))((A0AVT1))	PXD000561	http://proteomecentral.proteomexchange.org/usi/?usi=mzspec:PXD000561:Adult_CD8Tcells_Gel_Elite_44_f07:scan:11894:NWSQCVEIAR/2
Adult_CD8Tcells_Gel_Elite_44_f20	controllerType=0 controllerNumber=1 scan=11896	11896	lower	FPSIITHNENMVAK		2	0.881	32.669	RL10A_HUMAN((134-148))((P62906))	PXD000561	http://proteomecentral.proteomexchange.org/usi/?usi=mzspec:PXD000561:Adult_CD8Tcells_Gel_Elite_44_f20:scan:11896:FPSIITHNENMVAK/2
Adult_CD8Tcells_Gel_Elite_44_f14	controllerType=0 controllerNumber=1 scan=11896	11896	lower	IAVEAVIR		2	0.728	137.701	TCPB_HUMAN((182-190))((P78371))	PXD000561	http://proteomecentral.proteomexchange.org/usi/?usi=mzspec:PXD000561:Adult_CD8Tcells_Gel_Elite_44_f14:scan:11896:IAVEAVIR/2
Adult_CD8Tcells_Gel_Elite_44_f19	controllerType=0 controllerNumber=1 scan=11897	11897	lower	IASIIIAK		2	0.701	50.69	HECD4_HUMAN((1472-1480))((Q9Y4D8))	PXD000561	http://proteomecentral.proteomexchange.org/usi/?usi=mzspec:PXD000561:Adult_CD8Tcells_Gel_Elite_44_f19:scan:11897:IASIIIAK/2
Adult_CD8Tcells_Gel_Elite_44_f12	controllerType=0 controllerNumber=1 scan=11897	11897	lower	QEEIYSEIQAR		2	0.748	242.501	PLEC_HUMAN((3358-3369))((Q15149))	PXD000561	http://proteomecentral.proteomexchange.org/usi/?usi=mzspec:PXD000561:Adult_CD8Tcells_Gel_Elite_44_f12:scan:11897:QEEIYSEIQAR/2
Adult_CD8Tcells_Gel_Elite_44_f16	controllerType=0 controllerNumber=1 scan=11897	11897	lower	EVFPIMAK		2	0.933	384.084	GMPPB_HUMAN((196-204))((Q9Y5P6))	PXD000561	http://proteomecentral.proteomexchange.org/usi/?usi=mzspec:PXD000561:Adult_CD8Tcells_Gel_Elite_44_f16:scan:11897:EVFPIMAK/2
Adult_CD8Tcells_Gel_Elite_44_f12	controllerType=0 controllerNumber=1 scan=11898	11898	lower	HIAISNMPIVK		2	0.846	14.465	ERAP1_HUMAN((213-224))((Q9NZ08))	PXD000561	http://proteomecentral.proteomexchange.org/usi/?usi=mzspec:PXD000561:Adult_CD8Tcells_Gel_Elite_44_f12:scan:11898:HIAISNMPIVK/2
Adult_CD8Tcells_Gel_Elite_44_f15	controllerType=0 controllerNumber=1 scan=11900	11900	lower	NIGIPIGQDAEEK		2	0.914	7.082	SCMC1_HUMAN((50-63))((Q6NUK1))	PXD000561	http://proteomecentral.proteomexchange.org/usi/?usi=mzspec:PXD000561:Adult_CD8Tcells_Gel_Elite_44_f15:scan:11900:NIGIPIGQDAEEK/2
Adult_CD8Tcells_Gel_Elite_44_f08	controllerType=0 controllerNumber=1 scan=11900	11900	lower	HVIIYGTNPISR		2	0.808	79.285	HDAC7_HUMAN((585-597))((Q8WUI4))	PXD000561	http://proteomecentral.proteomexchange.org/usi/?usi=mzspec:PXD000561:Adult_CD8Tcells_Gel_Elite_44_f08:scan:11900:HVIIYGTNPISR/2
Adult_CD8Tcells_Gel_Elite_44_f12	controllerType=0 controllerNumber=1 scan=11903	11903	lower	YGEPSEVFINR		2	0.979	219.093	PSPC1_HUMAN((105-116))((Q8WXF1))	PXD000561	http://proteomecentral.proteomexchange.org/usi/?usi=mzspec:PXD000561:Adult_CD8Tcells_Gel_Elite_44_f12:scan:11903:YGEPSEVFINR/2
Adult_CD8Tcells_Gel_Elite_44_f04	controllerType=0 controllerNumber=1 scan=11905	11905	lower	FSSPDEIDIPR		2	0.964	141.296	TGO1_HUMAN((632-643))((Q5JRA6))	PXD000561	http://proteomecentral.proteomexchange.org/usi/?usi=mzspec:PXD000561:Adult_CD8Tcells_Gel_Elite_44_f04:scan:11905:FSSPDEIDIPR/2
Adult_CD8Tcells_Gel_Elite_44_f09	controllerType=0 controllerNumber=1 scan=11908	11908	lower	EVQDIFEAQGNDR		2	0.985	146.349	UN45A_HUMAN((807-820))((Q9H3U1))	PXD000561	http://proteomecentral.proteomexchange.org/usi/?usi=mzspec:PXD000561:Adult_CD8Tcells_Gel_Elite_44_f09:scan:11908:EVQDIFEAQGNDR/2
Adult_CD8Tcells_Gel_Elite_44_f14	controllerType=0 controllerNumber=1 scan=11909	11909	lower	IAAQSCAISIVR	6|[4]carbamidomethyl[C]	2	0.506	88.906	DHX9_HUMAN((237-249))((Q08211))	PXD000561	http://proteomecentral.proteomexchange.org/usi/?usi=mzspec:PXD000561:Adult_CD8Tcells_Gel_Elite_44_f14:scan:11909:IAAQSCAISIVR/2
Adult_CD8Tcells_Gel_Elite_44_f06	controllerType=0 controllerNumber=1 scan=11909	11909	lower	YVENPSQVINCER	11|[4]carbamidomethyl[C]	2	0.325	129.299	NU155_HUMAN((1334-1347))((O75694))	PXD000561	http://proteomecentral.proteomexchange.org/usi/?usi=mzspec:PXD000561:Adult_CD8Tcells_Gel_Elite_44_f06:scan:11909:YVENPSQVINCER/2
Adult_CD8Tcells_Gel_Elite_44_f04	controllerType=0 controllerNumber=1 scan=11910	11910	lower	ITDIYTDIR		2	0.968	65.481	SPTB2_HUMAN((75-84))((Q01082))	PXD000561	http://proteomecentral.proteomexchange.org/usi/?usi=mzspec:PXD000561:Adult_CD8Tcells_Gel_Elite_44_f04:scan:11910:ITDIYTDIR/2
Adult_CD8Tcells_Gel_Elite_44_f14	controllerType=0 controllerNumber=1 scan=11910	11910	lower	GCAFVTFSTR	2|[4]carbamidomethyl[C]	2	0.798	239.706	CELF2_HUMAN((173-183))((O95319))	PXD000561	http://proteomecentral.proteomexchange.org/usi/?usi=mzspec:PXD000561:Adult_CD8Tcells_Gel_Elite_44_f14:scan:11910:GCAFVTFSTR/2
Adult_CD8Tcells_Gel_Elite_44_f04	controllerType=0 controllerNumber=1 scan=11912	11912	lower	QCIPSIDISCK	2|[4]carbamidomethyl[C]|10|[4]carbamidomethyl[C]	2	0.355	83.401	PRKDC_HUMAN((1498-1509))((P78527))	PXD000561	http://proteomecentral.proteomexchange.org/usi/?usi=mzspec:PXD000561:Adult_CD8Tcells_Gel_Elite_44_f04:scan:11912:QCIPSIDISCK/2
Adult_CD8Tcells_Gel_Elite_44_f06	controllerType=0 controllerNumber=1 scan=11912	11912	lower	VISGQFISDR		2	0.949	114.237	PLCB3_HUMAN((732-742))((Q01970))	PXD000561	http://proteomecentral.proteomexchange.org/usi/?usi=mzspec:PXD000561:Adult_CD8Tcells_Gel_Elite_44_f06:scan:11912:VISGQFISDR/2
Adult_CD8Tcells_Gel_Elite_44_f17	controllerType=0 controllerNumber=1 scan=11914	11914	lower	FIGCVDIK	4|[4]carbamidomethyl[C]	2	0.567	74.077	PSD13_HUMAN((179-187))((Q9UNM6))	PXD000561	http://proteomecentral.proteomexchange.org/usi/?usi=mzspec:PXD000561:Adult_CD8Tcells_Gel_Elite_44_f17:scan:11914:FIGCVDIK/2
Adult_CD8Tcells_Gel_Elite_44_f08	controllerType=0 controllerNumber=1 scan=11915	11915	lower	EIPPDQAEYCIAR	10|[4]carbamidomethyl[C]	2	0.23	8.211	ACTN4_HUMAN((870-883))((O43707))||ACTN1_HUMAN((851-864))((P12814))	PXD000561	http://proteomecentral.proteomexchange.org/usi/?usi=mzspec:PXD000561:Adult_CD8Tcells_Gel_Elite_44_f08:scan:11915:EIPPDQAEYCIAR/2
Adult_CD8Tcells_Gel_Elite_44_f15	controllerType=0 controllerNumber=1 scan=11916	11916	lower	IEYDCEIVPR	5|[4]carbamidomethyl[C]	2	0.472	23.629	RCC2_HUMAN((301-311))((Q9P258))	PXD000561	http://proteomecentral.proteomexchange.org/usi/?usi=mzspec:PXD000561:Adult_CD8Tcells_Gel_Elite_44_f15:scan:11916:IEYDCEIVPR/2
Adult_CD8Tcells_Gel_Elite_44_f07	controllerType=0 controllerNumber=1 scan=11916	11916	lower	IVVFQYSDGK		2	0.992	286.997	DDB1_HUMAN((848-858))((Q16531))	PXD000561	http://proteomecentral.proteomexchange.org/usi/?usi=mzspec:PXD000561:Adult_CD8Tcells_Gel_Elite_44_f07:scan:11916:IVVFQYSDGK/2
Adult_CD8Tcells_Gel_Elite_44_f05	controllerType=0 controllerNumber=1 scan=11916	11916	lower	CCSGAIIVITK	1|[4]carbamidomethyl[C]|2|[4]carbamidomethyl[C]	2	0.69	207.183	KPYM_HUMAN((423-434))((P14618))	PXD000561	http://proteomecentral.proteomexchange.org/usi/?usi=mzspec:PXD000561:Adult_CD8Tcells_Gel_Elite_44_f05:scan:11916:CCSGAIIVITK/2
Adult_CD8Tcells_Gel_Elite_44_f18	controllerType=0 controllerNumber=1 scan=11917	11917	lower	NINCSIEESFQR	4|[4]carbamidomethyl[C]	2	0.719	48.472	HMGCL_HUMAN((138-150))((P35914))	PXD000561	http://proteomecentral.proteomexchange.org/usi/?usi=mzspec:PXD000561:Adult_CD8Tcells_Gel_Elite_44_f18:scan:11917:NINCSIEESFQR/2
Adult_CD8Tcells_Gel_Elite_44_f18	controllerType=0 controllerNumber=1 scan=11918	11918	lower	NMQDMVEDYR		2	0.923	105.216	K2C1_HUMAN((258-268))((P04264))||K2C1_HUMAN((257-267))((K2C1_HUMAN))||sp|P04264((258-268))((sp|P04264))	PXD000561	http://proteomecentral.proteomexchange.org/usi/?usi=mzspec:PXD000561:Adult_CD8Tcells_Gel_Elite_44_f18:scan:11918:NMQDMVEDYR/2
Adult_CD8Tcells_Gel_Elite_44_f19	controllerType=0 controllerNumber=1 scan=11919	11919	lower	IEDGNNFGVAVQEK		2	0.809	6.418	PSME1_HUMAN((142-156))((Q06323))	PXD000561	http://proteomecentral.proteomexchange.org/usi/?usi=mzspec:PXD000561:Adult_CD8Tcells_Gel_Elite_44_f19:scan:11919:IEDGNNFGVAVQEK/2
Adult_CD8Tcells_Gel_Elite_44_f09	controllerType=0 controllerNumber=1 scan=11920	11920	lower	VAIESIYR		2	0.943	103.26	FRYL_HUMAN((354-362))((O94915))||FRY_HUMAN((402-410))((Q5TBA9))	PXD000561	http://proteomecentral.proteomexchange.org/usi/?usi=mzspec:PXD000561:Adult_CD8Tcells_Gel_Elite_44_f09:scan:11920:VAIESIYR/2
Adult_CD8Tcells_Gel_Elite_44_f09	controllerType=0 controllerNumber=1 scan=11920	11920	lower	DYIEAAIR		2	0.99	227.012	DHX15_HUMAN((330-338))((O43143))	PXD000561	http://proteomecentral.proteomexchange.org/usi/?usi=mzspec:PXD000561:Adult_CD8Tcells_Gel_Elite_44_f09:scan:11920:DYIEAAIR/2
Adult_CD8Tcells_Gel_Elite_44_f07	controllerType=0 controllerNumber=1 scan=11920	11920	lower	SSITIATAINQR		2	0.932	138.94	RN213_HUMAN((1532-1544))((Q63HN8))	PXD000561	http://proteomecentral.proteomexchange.org/usi/?usi=mzspec:PXD000561:Adult_CD8Tcells_Gel_Elite_44_f07:scan:11920:SSITIATAINQR/2
Adult_CD8Tcells_Gel_Elite_44_f18	controllerType=0 controllerNumber=1 scan=11921	11921	lower	ASVGIEVIAEK		2	0.671	10.158	AN32D_HUMAN((76-87))((O95626))	PXD000561	http://proteomecentral.proteomexchange.org/usi/?usi=mzspec:PXD000561:Adult_CD8Tcells_Gel_Elite_44_f18:scan:11921:ASVGIEVIAEK/2
Adult_CD8Tcells_Gel_Elite_44_f03	controllerType=0 controllerNumber=1 scan=11921	11921	lower	ISMPEVDINIK		2	0.851	5.784	AHNK_HUMAN((4129-4140))((Q09666))	PXD000561	http://proteomecentral.proteomexchange.org/usi/?usi=mzspec:PXD000561:Adult_CD8Tcells_Gel_Elite_44_f03:scan:11921:ISMPEVDINIK/2
Adult_CD8Tcells_Gel_Elite_44_f10	controllerType=0 controllerNumber=1 scan=11922	11922	lower	IEINAETVNIR		2	0.945	12.456	CRBG1_HUMAN((1517-1528))((Q9Y4K1))	PXD000561	http://proteomecentral.proteomexchange.org/usi/?usi=mzspec:PXD000561:Adult_CD8Tcells_Gel_Elite_44_f10:scan:11922:IEINAETVNIR/2
Adult_CD8Tcells_Gel_Elite_44_f04	controllerType=0 controllerNumber=1 scan=11922	11922	lower	YQEIINDIAR		2	0.934	33.194	IQGA1_HUMAN((1478-1488))((P46940))	PXD000561	http://proteomecentral.proteomexchange.org/usi/?usi=mzspec:PXD000561:Adult_CD8Tcells_Gel_Elite_44_f04:scan:11922:YQEIINDIAR/2
Adult_CD8Tcells_Gel_Elite_44_f11	controllerType=0 controllerNumber=1 scan=11922	11922	lower	TPSAIIITPTR		2	0.938	61.59	DDX59_HUMAN((271-282))((Q5T1V6))	PXD000561	http://proteomecentral.proteomexchange.org/usi/?usi=mzspec:PXD000561:Adult_CD8Tcells_Gel_Elite_44_f11:scan:11922:TPSAIIITPTR/2
Adult_CD8Tcells_Gel_Elite_44_f04	controllerType=0 controllerNumber=1 scan=11924	11924	lower	ISMPDIDINIK	3|[35]oxidation[M]	2	0.777	20.073	AHNK_HUMAN((3219-3230))((Q09666))||AHNK_HUMAN((2707-2718))((Q09666))	PXD000561	http://proteomecentral.proteomexchange.org/usi/?usi=mzspec:PXD000561:Adult_CD8Tcells_Gel_Elite_44_f04:scan:11924:ISM[UNIMOD:35]PDIDINIK/2
Adult_CD8Tcells_Gel_Elite_44_f07	controllerType=0 controllerNumber=1 scan=11925	11925	lower	IQVVDQPIPVR		2	0.948	3.886	FAS_HUMAN((374-385))((P49327))	PXD000561	http://proteomecentral.proteomexchange.org/usi/?usi=mzspec:PXD000561:Adult_CD8Tcells_Gel_Elite_44_f07:scan:11925:IQVVDQPIPVR/2
Adult_CD8Tcells_Gel_Elite_44_f10	controllerType=0 controllerNumber=1 scan=11927	11927	lower	IQEAIQIEVK		2	0.924	164.891	DEFI6_HUMAN((438-448))((Q9H4E7))	PXD000561	http://proteomecentral.proteomexchange.org/usi/?usi=mzspec:PXD000561:Adult_CD8Tcells_Gel_Elite_44_f10:scan:11927:IQEAIQIEVK/2
Adult_CD8Tcells_Gel_Elite_44_f15	controllerType=0 controllerNumber=1 scan=11927	11927	lower	TAEEIMNFSK		2	0.879	28.062	TCPQ_HUMAN((261-271))((P50990))	PXD000561	http://proteomecentral.proteomexchange.org/usi/?usi=mzspec:PXD000561:Adult_CD8Tcells_Gel_Elite_44_f15:scan:11927:TAEEIMNFSK/2
Adult_CD8Tcells_Gel_Elite_44_f08	controllerType=0 controllerNumber=1 scan=11928	11928	lower	TTQIGCIIR	6|[4]carbamidomethyl[C]	2	0.46	230.517	AP2A2_HUMAN((898-907))((O94973))	PXD000561	http://proteomecentral.proteomexchange.org/usi/?usi=mzspec:PXD000561:Adult_CD8Tcells_Gel_Elite_44_f08:scan:11928:TTQIGCIIR/2
Adult_CD8Tcells_Gel_Elite_44_f10	controllerType=0 controllerNumber=1 scan=11931	11931	lower	ADDIIDIK		2	0.87	279.618	COG4_HUMAN((129-137))((Q9H9E3))	PXD000561	http://proteomecentral.proteomexchange.org/usi/?usi=mzspec:PXD000561:Adult_CD8Tcells_Gel_Elite_44_f10:scan:11931:ADDIIDIK/2
Adult_CD8Tcells_Gel_Elite_44_f04	controllerType=0 controllerNumber=1 scan=11931	11931	lower	AIEIDSNIYR		2	0.984	84.218	MYH9_HUMAN((746-756))((P35579))	PXD000561	http://proteomecentral.proteomexchange.org/usi/?usi=mzspec:PXD000561:Adult_CD8Tcells_Gel_Elite_44_f04:scan:11931:AIEIDSNIYR/2
Adult_CD8Tcells_Gel_Elite_44_f06	controllerType=0 controllerNumber=1 scan=11933	11933	lower	GIYVIQAPK		2	0.974	212.874	RN213_HUMAN((1544-1553))((Q63HN8))	PXD000561	http://proteomecentral.proteomexchange.org/usi/?usi=mzspec:PXD000561:Adult_CD8Tcells_Gel_Elite_44_f06:scan:11933:GIYVIQAPK/2
Adult_CD8Tcells_Gel_Elite_44_f21	controllerType=0 controllerNumber=1 scan=11933	11933	lower	QGGIGPMNIPIVSDPK	7|[35]oxidation[M]	2	0.695	24.571	PRDX1_HUMAN((94-110))((Q06830))	PXD000561	http://proteomecentral.proteomexchange.org/usi/?usi=mzspec:PXD000561:Adult_CD8Tcells_Gel_Elite_44_f21:scan:11933:QGGIGPM[UNIMOD:35]NIPIVSDPK/2
Adult_CD8Tcells_Gel_Elite_44_f17	controllerType=0 controllerNumber=1 scan=11935	11935	lower	VIACFDSIK	4|[4]carbamidomethyl[C]	2	0.483	2.405	MBNL1_HUMAN((50-59))((Q9NR56))||MBNL2_HUMAN((50-59))((Q5VZF2))	PXD000561	http://proteomecentral.proteomexchange.org/usi/?usi=mzspec:PXD000561:Adult_CD8Tcells_Gel_Elite_44_f17:scan:11935:VIACFDSIK/2
Adult_CD8Tcells_Gel_Elite_44_f10	controllerType=0 controllerNumber=1 scan=11935	11935	lower	SFVSPPVISPK		2	0.914	117.608	NAA35_HUMAN((398-409))((Q5VZE5))	PXD000561	http://proteomecentral.proteomexchange.org/usi/?usi=mzspec:PXD000561:Adult_CD8Tcells_Gel_Elite_44_f10:scan:11935:SFVSPPVISPK/2
Adult_CD8Tcells_Gel_Elite_44_f10	controllerType=0 controllerNumber=1 scan=11936	11936	lower	TEIFVHAFK		2	0.891	160.555	INP4B_HUMAN((454-463))((O15327))	PXD000561	http://proteomecentral.proteomexchange.org/usi/?usi=mzspec:PXD000561:Adult_CD8Tcells_Gel_Elite_44_f10:scan:11936:TEIFVHAFK/2
Adult_CD8Tcells_Gel_Elite_44_f06	controllerType=0 controllerNumber=1 scan=11941	11941	lower	IPINIEEAK		2	0.783	11.612	APAF_HUMAN((216-225))((O14727))	PXD000561	http://proteomecentral.proteomexchange.org/usi/?usi=mzspec:PXD000561:Adult_CD8Tcells_Gel_Elite_44_f06:scan:11941:IPINIEEAK/2
Adult_CD8Tcells_Gel_Elite_44_f20	controllerType=0 controllerNumber=1 scan=11941	11941	lower	SQVVAGTNYFIK		2	0.974	81.785	CYTB_HUMAN((45-57))((P04080))	PXD000561	http://proteomecentral.proteomexchange.org/usi/?usi=mzspec:PXD000561:Adult_CD8Tcells_Gel_Elite_44_f20:scan:11941:SQVVAGTNYFIK/2
Adult_CD8Tcells_Gel_Elite_44_f14	controllerType=0 controllerNumber=1 scan=11943	11943	lower	IQSQIISIEK		2	0.66	261.573	DYN1_HUMAN((300-310))((Q05193))||DYN2_HUMAN((300-310))((P50570))	PXD000561	http://proteomecentral.proteomexchange.org/usi/?usi=mzspec:PXD000561:Adult_CD8Tcells_Gel_Elite_44_f14:scan:11943:IQSQIISIEK/2
Adult_CD8Tcells_Gel_Elite_44_f06	controllerType=0 controllerNumber=1 scan=11945	11945	lower	EQPWVSVQPR		2	0.972	136.077	DYHC1_HUMAN((1348-1358))((Q14204))	PXD000561	http://proteomecentral.proteomexchange.org/usi/?usi=mzspec:PXD000561:Adult_CD8Tcells_Gel_Elite_44_f06:scan:11945:EQPWVSVQPR/2
Adult_CD8Tcells_Gel_Elite_44_f10	controllerType=0 controllerNumber=1 scan=11946	11946	lower	IANIQTDISDGIR		2	0.911	88.264	FLNA_HUMAN((64-77))((P21333))	PXD000561	http://proteomecentral.proteomexchange.org/usi/?usi=mzspec:PXD000561:Adult_CD8Tcells_Gel_Elite_44_f10:scan:11946:IANIQTDISDGIR/2
Adult_CD8Tcells_Gel_Elite_44_f11	controllerType=0 controllerNumber=1 scan=11946	11946	lower	IGGGIDVPVPR		2	0.913	195.888	FUBP2_HUMAN((321-332))((Q92945))	PXD000561	http://proteomecentral.proteomexchange.org/usi/?usi=mzspec:PXD000561:Adult_CD8Tcells_Gel_Elite_44_f11:scan:11946:IGGGIDVPVPR/2
Adult_CD8Tcells_Gel_Elite_44_f09	controllerType=0 controllerNumber=1 scan=11946	11946	lower	QYVIPGMFK	7|[35]oxidation[M]	2	0.906	330.073	ACOHC_HUMAN((602-611))((P21399))	PXD000561	http://proteomecentral.proteomexchange.org/usi/?usi=mzspec:PXD000561:Adult_CD8Tcells_Gel_Elite_44_f09:scan:11946:QYVIPGM[UNIMOD:35]FK/2
Adult_CD8Tcells_Gel_Elite_44_f09	controllerType=0 controllerNumber=1 scan=11947	11947	lower	ACNQIGQFIQHR	2|[4]carbamidomethyl[C]	3	0.847	27.479	AP2A2_HUMAN((329-341))((O94973))||AP2A1_HUMAN((330-342))((O95782))	PXD000561	http://proteomecentral.proteomexchange.org/usi/?usi=mzspec:PXD000561:Adult_CD8Tcells_Gel_Elite_44_f09:scan:11947:ACNQIGQFIQHR/3
Adult_CD8Tcells_Gel_Elite_44_f06	controllerType=0 controllerNumber=1 scan=11949	11949	lower	FADQHVPGSPFSVK		2	0.875	138.052	FLNA_HUMAN((2120-2134))((P21333))	PXD000561	http://proteomecentral.proteomexchange.org/usi/?usi=mzspec:PXD000561:Adult_CD8Tcells_Gel_Elite_44_f06:scan:11949:FADQHVPGSPFSVK/2
Adult_CD8Tcells_Gel_Elite_44_f12	controllerType=0 controllerNumber=1 scan=11949	11949	lower	IPMFIVHK		2	0.786	289.922	PPCE_HUMAN((450-458))((P48147))	PXD000561	http://proteomecentral.proteomexchange.org/usi/?usi=mzspec:PXD000561:Adult_CD8Tcells_Gel_Elite_44_f12:scan:11949:IPMFIVHK/2
Adult_CD8Tcells_Gel_Elite_44_f10	controllerType=0 controllerNumber=1 scan=11951	11951	lower	YPPPIIPPR		2	0.602	3.118	ARBK2_HUMAN((466-475))((P35626))||ARBK1_HUMAN((466-475))((P25098))	PXD000561	http://proteomecentral.proteomexchange.org/usi/?usi=mzspec:PXD000561:Adult_CD8Tcells_Gel_Elite_44_f10:scan:11951:YPPPIIPPR/2
Adult_CD8Tcells_Gel_Elite_44_f16	controllerType=0 controllerNumber=1 scan=11953	11953	lower	QIIEEIER		2	0.957	375.559	ARGL1_HUMAN((171-179))((Q9NWB6))	PXD000561	http://proteomecentral.proteomexchange.org/usi/?usi=mzspec:PXD000561:Adult_CD8Tcells_Gel_Elite_44_f16:scan:11953:QIIEEIER/2
Adult_CD8Tcells_Gel_Elite_44_f14	controllerType=0 controllerNumber=1 scan=11953	11953	lower	IQVTMPGIK		2	0.889	160.336	AHNK_HUMAN((244-253))((Q09666))	PXD000561	http://proteomecentral.proteomexchange.org/usi/?usi=mzspec:PXD000561:Adult_CD8Tcells_Gel_Elite_44_f14:scan:11953:IQVTMPGIK/2
Adult_CD8Tcells_Gel_Elite_44_f04	controllerType=0 controllerNumber=1 scan=11955	11955	lower	VGFQYQGIMQK		2	0.868	204.505	YLPM1_HUMAN((398-409))((P49750))	PXD000561	http://proteomecentral.proteomexchange.org/usi/?usi=mzspec:PXD000561:Adult_CD8Tcells_Gel_Elite_44_f04:scan:11955:VGFQYQGIMQK/2
Adult_CD8Tcells_Gel_Elite_44_f11	controllerType=0 controllerNumber=1 scan=11955	11955	lower	IPMFIVHK		2	0.762	308.407	PPCE_HUMAN((450-458))((P48147))	PXD000561	http://proteomecentral.proteomexchange.org/usi/?usi=mzspec:PXD000561:Adult_CD8Tcells_Gel_Elite_44_f11:scan:11955:IPMFIVHK/2
Adult_CD8Tcells_Gel_Elite_44_f11	controllerType=0 controllerNumber=1 scan=11960	11960	lower	QNGDDPIITYR		2	0.654	199.402	LMNA_HUMAN((472-483))((P02545))	PXD000561	http://proteomecentral.proteomexchange.org/usi/?usi=mzspec:PXD000561:Adult_CD8Tcells_Gel_Elite_44_f11:scan:11960:QNGDDPIITYR/2
Adult_CD8Tcells_Gel_Elite_44_f19	controllerType=0 controllerNumber=1 scan=11962	11962	lower	IIEAFHNQGPVIK		2	0.842	7.163	RT07_HUMAN((209-222))((Q9Y2R9))	PXD000561	http://proteomecentral.proteomexchange.org/usi/?usi=mzspec:PXD000561:Adult_CD8Tcells_Gel_Elite_44_f19:scan:11962:IIEAFHNQGPVIK/2
Adult_CD8Tcells_Gel_Elite_44_f13	controllerType=0 controllerNumber=1 scan=11962	11962	lower	PHVAYFVPMSK		2	0.91	206.638	SYYC_HUMAN((48-59))((P54577))	PXD000561	http://proteomecentral.proteomexchange.org/usi/?usi=mzspec:PXD000561:Adult_CD8Tcells_Gel_Elite_44_f13:scan:11962:PHVAYFVPMSK/2
Adult_CD8Tcells_Gel_Elite_44_f08	controllerType=0 controllerNumber=1 scan=11962	11962	lower	DIPHAVQETFK		2	0.794	334.954	RB_HUMAN((730-741))((P06400))	PXD000561	http://proteomecentral.proteomexchange.org/usi/?usi=mzspec:PXD000561:Adult_CD8Tcells_Gel_Elite_44_f08:scan:11962:DIPHAVQETFK/2
Adult_CD8Tcells_Gel_Elite_44_f17	controllerType=0 controllerNumber=1 scan=11965	11965	lower	IAQMSICSSIAR	7|[4]carbamidomethyl[C]	2	0.128	64.097	BPNT1_HUMAN((53-65))((O95861))	PXD000561	http://proteomecentral.proteomexchange.org/usi/?usi=mzspec:PXD000561:Adult_CD8Tcells_Gel_Elite_44_f17:scan:11965:IAQMSICSSIAR/2
Adult_CD8Tcells_Gel_Elite_44_f10	controllerType=0 controllerNumber=1 scan=11967	11967	lower	TAIEAFNETIK		2	0.725	117.806	P85A_HUMAN((482-493))((P27986))||P85B_HUMAN((479-490))((O00459))||P55G_HUMAN((214-225))((Q92569))	PXD000561	http://proteomecentral.proteomexchange.org/usi/?usi=mzspec:PXD000561:Adult_CD8Tcells_Gel_Elite_44_f10:scan:11967:TAIEAFNETIK/2
Adult_CD8Tcells_Gel_Elite_44_f06	controllerType=0 controllerNumber=1 scan=11967	11967	lower	AIWTGQYR		2	0.969	4.173	UBP8_HUMAN((836-844))((P40818))	PXD000561	http://proteomecentral.proteomexchange.org/usi/?usi=mzspec:PXD000561:Adult_CD8Tcells_Gel_Elite_44_f06:scan:11967:AIWTGQYR/2
Adult_CD8Tcells_Gel_Elite_44_f14	controllerType=0 controllerNumber=1 scan=11970	11970	lower	SIDIVTMK		2	0.916	6.227	SEP11_HUMAN((163-171))((Q9NVA2))||SEPT8_HUMAN((166-174))((Q92599))||SEPT6_HUMAN((164-172))((Q14141))	PXD000561	http://proteomecentral.proteomexchange.org/usi/?usi=mzspec:PXD000561:Adult_CD8Tcells_Gel_Elite_44_f14:scan:11970:SIDIVTMK/2
Adult_CD8Tcells_Gel_Elite_44_f19	controllerType=0 controllerNumber=1 scan=11970	11970	lower	NEVDSTITFR		2	0.814	54.936	SDHB_HUMAN((81-91))((P21912))	PXD000561	http://proteomecentral.proteomexchange.org/usi/?usi=mzspec:PXD000561:Adult_CD8Tcells_Gel_Elite_44_f19:scan:11970:NEVDSTITFR/2
Adult_CD8Tcells_Gel_Elite_44_f08	controllerType=0 controllerNumber=1 scan=11971	11971	lower	DIGFNGAPYR		2	0.963	88.993	SP16H_HUMAN((803-813))((Q9Y5B9))	PXD000561	http://proteomecentral.proteomexchange.org/usi/?usi=mzspec:PXD000561:Adult_CD8Tcells_Gel_Elite_44_f08:scan:11971:DIGFNGAPYR/2
Adult_CD8Tcells_Gel_Elite_44_f10	controllerType=0 controllerNumber=1 scan=11973	11973	lower	NFAEPGSEVYIR		2	0.907	2.721	GDE_HUMAN((470-482))((P35573))	PXD000561	http://proteomecentral.proteomexchange.org/usi/?usi=mzspec:PXD000561:Adult_CD8Tcells_Gel_Elite_44_f10:scan:11973:NFAEPGSEVYIR/2
Adult_CD8Tcells_Gel_Elite_44_f09	controllerType=0 controllerNumber=1 scan=11974	11974	lower	ITAEEIINK		2	0.861	289.238	AAK1_HUMAN((706-715))((Q2M2I8))	PXD000561	http://proteomecentral.proteomexchange.org/usi/?usi=mzspec:PXD000561:Adult_CD8Tcells_Gel_Elite_44_f09:scan:11974:ITAEEIINK/2
Adult_CD8Tcells_Gel_Elite_44_f05	controllerType=0 controllerNumber=1 scan=11976	11976	lower	VVPQVETVDTIR		2	0.953	37.07	M3K4_HUMAN((927-939))((Q9Y6R4))	PXD000561	http://proteomecentral.proteomexchange.org/usi/?usi=mzspec:PXD000561:Adult_CD8Tcells_Gel_Elite_44_f05:scan:11976:VVPQVETVDTIR/2
Adult_CD8Tcells_Gel_Elite_44_f14	controllerType=0 controllerNumber=1 scan=11976	11976	lower	PVIFEDVGR		2	0.869	241.899	MPPA_HUMAN((443-452))((Q10713))	PXD000561	http://proteomecentral.proteomexchange.org/usi/?usi=mzspec:PXD000561:Adult_CD8Tcells_Gel_Elite_44_f14:scan:11976:PVIFEDVGR/2
Adult_CD8Tcells_Gel_Elite_44_f07	controllerType=0 controllerNumber=1 scan=11980	11980	lower	SVAGGFVYTYK		2	0.875	186.62	SF3B3_HUMAN((919-930))((Q15393))	PXD000561	http://proteomecentral.proteomexchange.org/usi/?usi=mzspec:PXD000561:Adult_CD8Tcells_Gel_Elite_44_f07:scan:11980:SVAGGFVYTYK/2
Adult_CD8Tcells_Gel_Elite_44_f09	controllerType=0 controllerNumber=1 scan=11980	11980	lower	IAYVAPTIPR		2	0.957	243.217	MYPT1_HUMAN((494-504))((O14974))	PXD000561	http://proteomecentral.proteomexchange.org/usi/?usi=mzspec:PXD000561:Adult_CD8Tcells_Gel_Elite_44_f09:scan:11980:IAYVAPTIPR/2
Adult_CD8Tcells_Gel_Elite_44_f09	controllerType=0 controllerNumber=1 scan=11980	11980	lower	IIPVIVNGMK	9|[35]oxidation[M]	2	0.891	131.057	TNPO1_HUMAN((308-318))((Q92973))	PXD000561	http://proteomecentral.proteomexchange.org/usi/?usi=mzspec:PXD000561:Adult_CD8Tcells_Gel_Elite_44_f09:scan:11980:IIPVIVNGM[UNIMOD:35]K/2
Adult_CD8Tcells_Gel_Elite_44_f08	controllerType=0 controllerNumber=1 scan=11981	11981	lower	TYTTQIEDIR		2	0.965	157.075	SYNE2_HUMAN((4500-4510))((Q8WXH0))	PXD000561	http://proteomecentral.proteomexchange.org/usi/?usi=mzspec:PXD000561:Adult_CD8Tcells_Gel_Elite_44_f08:scan:11981:TYTTQIEDIR/2
Adult_CD8Tcells_Gel_Elite_44_f10	controllerType=0 controllerNumber=1 scan=11981	11981	lower	VTQIIQSPAFR		2	0.967	51.606	ADDG_HUMAN((58-69))((Q9UEY8))	PXD000561	http://proteomecentral.proteomexchange.org/usi/?usi=mzspec:PXD000561:Adult_CD8Tcells_Gel_Elite_44_f10:scan:11981:VTQIIQSPAFR/2
Adult_CD8Tcells_Gel_Elite_44_f20	controllerType=0 controllerNumber=1 scan=11982	11982	lower	SAEFIIHMIK	8|[35]oxidation[M]	2	0.834	141.985	RL17_HUMAN((87-97))((P18621))	PXD000561	http://proteomecentral.proteomexchange.org/usi/?usi=mzspec:PXD000561:Adult_CD8Tcells_Gel_Elite_44_f20:scan:11982:SAEFIIHM[UNIMOD:35]IK/2
Adult_CD8Tcells_Gel_Elite_44_f07	controllerType=0 controllerNumber=1 scan=11982	11982	lower	FMSEAVIMK		2	0.957	233.974	FAK2_HUMAN((471-480))((Q14289))	PXD000561	http://proteomecentral.proteomexchange.org/usi/?usi=mzspec:PXD000561:Adult_CD8Tcells_Gel_Elite_44_f07:scan:11982:FMSEAVIMK/2
Adult_CD8Tcells_Gel_Elite_44_f07	controllerType=0 controllerNumber=1 scan=11982	11982	lower	VIGMDPIPSK		2	0.734	101.487	ILF3_HUMAN((333-343))((Q12906))	PXD000561	http://proteomecentral.proteomexchange.org/usi/?usi=mzspec:PXD000561:Adult_CD8Tcells_Gel_Elite_44_f07:scan:11982:VIGMDPIPSK/2
Adult_CD8Tcells_Gel_Elite_44_f17	controllerType=0 controllerNumber=1 scan=11983	11983	lower	GEESVTIEQFR		2	0.858	13.009	ZZEF1_HUMAN((91-102))((O43149))	PXD000561	http://proteomecentral.proteomexchange.org/usi/?usi=mzspec:PXD000561:Adult_CD8Tcells_Gel_Elite_44_f17:scan:11983:GEESVTIEQFR/2
Adult_CD8Tcells_Gel_Elite_44_f17	controllerType=0 controllerNumber=1 scan=11983	11983	lower	IEYDCEIVPR	5|[4]carbamidomethyl[C]	2	0.598	21.679	RCC2_HUMAN((301-311))((Q9P258))	PXD000561	http://proteomecentral.proteomexchange.org/usi/?usi=mzspec:PXD000561:Adult_CD8Tcells_Gel_Elite_44_f17:scan:11983:IEYDCEIVPR/2
Adult_CD8Tcells_Gel_Elite_44_f08	controllerType=0 controllerNumber=1 scan=11984	11984	lower	AAQICGAGMAAVVDK	5|[4]carbamidomethyl[C]	2	0.747	5.328	HXK1_HUMAN((830-845))((P19367))	PXD000561	http://proteomecentral.proteomexchange.org/usi/?usi=mzspec:PXD000561:Adult_CD8Tcells_Gel_Elite_44_f08:scan:11984:AAQICGAGMAAVVDK/2
Adult_CD8Tcells_Gel_Elite_44_f11	controllerType=0 controllerNumber=1 scan=11985	11985	lower	ETVSEESNVICISK	11|[4]carbamidomethyl[C]	2	0.389	97.511	EF2_HUMAN((581-595))((P13639))	PXD000561	http://proteomecentral.proteomexchange.org/usi/?usi=mzspec:PXD000561:Adult_CD8Tcells_Gel_Elite_44_f11:scan:11985:ETVSEESNVICISK/2
Adult_CD8Tcells_Gel_Elite_44_f16	controllerType=0 controllerNumber=1 scan=11985	11985	lower	VAPEEHPVIITEAPINPK		4	0.809	138.427	ACTG_HUMAN((96-114))((P63261))||ACTB_HUMAN((96-114))((P60709))	PXD000561	http://proteomecentral.proteomexchange.org/usi/?usi=mzspec:PXD000561:Adult_CD8Tcells_Gel_Elite_44_f16:scan:11985:VAPEEHPVIITEAPINPK/4
Adult_CD8Tcells_Gel_Elite_44_f09	controllerType=0 controllerNumber=1 scan=11986	11986	lower	EVIIPEVGAK		2	0.8	59.611	MOGS_HUMAN((215-225))((Q13724))	PXD000561	http://proteomecentral.proteomexchange.org/usi/?usi=mzspec:PXD000561:Adult_CD8Tcells_Gel_Elite_44_f09:scan:11986:EVIIPEVGAK/2
Adult_CD8Tcells_Gel_Elite_44_f10	controllerType=0 controllerNumber=1 scan=11988	11988	lower	AYAIAFAER		2	0.97	76.625	DHB4_HUMAN((24-33))((P51659))	PXD000561	http://proteomecentral.proteomexchange.org/usi/?usi=mzspec:PXD000561:Adult_CD8Tcells_Gel_Elite_44_f10:scan:11988:AYAIAFAER/2
Adult_CD8Tcells_Gel_Elite_44_f20	controllerType=0 controllerNumber=1 scan=11988	11988	lower	IGQETVQDIVYR		2	0.935	29.195	MED30_HUMAN((36-48))((Q96HR3))	PXD000561	http://proteomecentral.proteomexchange.org/usi/?usi=mzspec:PXD000561:Adult_CD8Tcells_Gel_Elite_44_f20:scan:11988:IGQETVQDIVYR/2
Adult_CD8Tcells_Gel_Elite_44_f06	controllerType=0 controllerNumber=1 scan=1199	1199	lower	QHEAEEGVR		2	0.766	146.509	PLEC_HUMAN((2696-2705))((Q15149))	PXD000561	http://proteomecentral.proteomexchange.org/usi/?usi=mzspec:PXD000561:Adult_CD8Tcells_Gel_Elite_44_f06:scan:1199:QHEAEEGVR/2
Adult_CD8Tcells_Gel_Elite_44_f17	controllerType=0 controllerNumber=1 scan=11990	11990	lower	WIHFYEMK	7|[35]oxidation[M]	2	0.65	69.671	CK054_HUMAN((237-245))((Q9H0W9))	PXD000561	http://proteomecentral.proteomexchange.org/usi/?usi=mzspec:PXD000561:Adult_CD8Tcells_Gel_Elite_44_f17:scan:11990:WIHFYEM[UNIMOD:35]K/2
Adult_CD8Tcells_Gel_Elite_44_f23	controllerType=0 controllerNumber=1 scan=11990	11990	lower	GGDISVCEWYQR	7|[4]carbamidomethyl[C]	2	0.439	312.712	CX6B1_HUMAN((48-60))((P14854))	PXD000561	http://proteomecentral.proteomexchange.org/usi/?usi=mzspec:PXD000561:Adult_CD8Tcells_Gel_Elite_44_f23:scan:11990:GGDISVCEWYQR/2
Adult_CD8Tcells_Gel_Elite_44_f06	controllerType=0 controllerNumber=1 scan=11990	11990	lower	GQVQIDPQAIQDR		2	0.905	181.934	BCR_HUMAN((1001-1014))((P11274))	PXD000561	http://proteomecentral.proteomexchange.org/usi/?usi=mzspec:PXD000561:Adult_CD8Tcells_Gel_Elite_44_f06:scan:11990:GQVQIDPQAIQDR/2
Adult_CD8Tcells_Gel_Elite_44_f08	controllerType=0 controllerNumber=1 scan=11991	11991	lower	INVIAESVVK		2	0.742	56.854	FIG4_HUMAN((433-443))((Q92562))	PXD000561	http://proteomecentral.proteomexchange.org/usi/?usi=mzspec:PXD000561:Adult_CD8Tcells_Gel_Elite_44_f08:scan:11991:INVIAESVVK/2
Adult_CD8Tcells_Gel_Elite_44_f05	controllerType=0 controllerNumber=1 scan=11992	11992	lower	EAIYNDVITK		2	0.976	113.779	ATRX_HUMAN((2388-2398))((P46100))	PXD000561	http://proteomecentral.proteomexchange.org/usi/?usi=mzspec:PXD000561:Adult_CD8Tcells_Gel_Elite_44_f05:scan:11992:EAIYNDVITK/2
Adult_CD8Tcells_Gel_Elite_44_f10	controllerType=0 controllerNumber=1 scan=11995	11995	lower	TNPEYIYAPIK		2	0.729	21.848	NKRF_HUMAN((212-223))((O15226))	PXD000561	http://proteomecentral.proteomexchange.org/usi/?usi=mzspec:PXD000561:Adult_CD8Tcells_Gel_Elite_44_f10:scan:11995:TNPEYIYAPIK/2
Adult_CD8Tcells_Gel_Elite_44_f20	controllerType=0 controllerNumber=1 scan=11996	11996	lower	SAEFIIHMIK	8|[35]oxidation[M]	2	0.913	141.985	RL17_HUMAN((87-97))((P18621))	PXD000561	http://proteomecentral.proteomexchange.org/usi/?usi=mzspec:PXD000561:Adult_CD8Tcells_Gel_Elite_44_f20:scan:11996:SAEFIIHM[UNIMOD:35]IK/2
Adult_CD8Tcells_Gel_Elite_44_f05	controllerType=0 controllerNumber=1 scan=11996	11996	lower	FSEVFCSVQR	6|[4]carbamidomethyl[C]	2	0.333	236.261	RN213_HUMAN((1609-1619))((Q63HN8))	PXD000561	http://proteomecentral.proteomexchange.org/usi/?usi=mzspec:PXD000561:Adult_CD8Tcells_Gel_Elite_44_f05:scan:11996:FSEVFCSVQR/2
Adult_CD8Tcells_Gel_Elite_44_f07	controllerType=0 controllerNumber=1 scan=11997	11997	lower	TIESQIASVR		2	0.951	251.606	C2D1B_HUMAN((202-212))((Q5T0F9))	PXD000561	http://proteomecentral.proteomexchange.org/usi/?usi=mzspec:PXD000561:Adult_CD8Tcells_Gel_Elite_44_f07:scan:11997:TIESQIASVR/2
Adult_CD8Tcells_Gel_Elite_44_f09	controllerType=0 controllerNumber=1 scan=11997	11997	lower	AIVSNIISTK		2	0.952	83.387	SYNE2_HUMAN((3405-3415))((Q8WXH0))	PXD000561	http://proteomecentral.proteomexchange.org/usi/?usi=mzspec:PXD000561:Adult_CD8Tcells_Gel_Elite_44_f09:scan:11997:AIVSNIISTK/2
Adult_CD8Tcells_Gel_Elite_44_f09	controllerType=0 controllerNumber=1 scan=11998	11998	lower	ITAAIVIR		2	0.973	100.39	KS6A3_HUMAN((668-676))((P51812))	PXD000561	http://proteomecentral.proteomexchange.org/usi/?usi=mzspec:PXD000561:Adult_CD8Tcells_Gel_Elite_44_f09:scan:11998:ITAAIVIR/2
Adult_CD8Tcells_Gel_Elite_44_f05	controllerType=0 controllerNumber=1 scan=12001	12001	lower	CCSGAIIVITK	1|[4]carbamidomethyl[C]|2|[4]carbamidomethyl[C]	2	0.52	207.183	KPYM_HUMAN((423-434))((P14618))	PXD000561	http://proteomecentral.proteomexchange.org/usi/?usi=mzspec:PXD000561:Adult_CD8Tcells_Gel_Elite_44_f05:scan:12001:CCSGAIIVITK/2
Adult_CD8Tcells_Gel_Elite_44_f11	controllerType=0 controllerNumber=1 scan=12003	12003	lower	TPTITSIYCR	9|[4]carbamidomethyl[C]	2	0.498	118.324	PML_HUMAN((196-206))((P29590))	PXD000561	http://proteomecentral.proteomexchange.org/usi/?usi=mzspec:PXD000561:Adult_CD8Tcells_Gel_Elite_44_f11:scan:12003:TPTITSIYCR/2
Adult_CD8Tcells_Gel_Elite_44_f07	controllerType=0 controllerNumber=1 scan=12003	12003	lower	ISMPDVDINIK	3|[35]oxidation[M]	2	0.861	35.127	AHNK_HUMAN((1323-1334))((Q09666))	PXD000561	http://proteomecentral.proteomexchange.org/usi/?usi=mzspec:PXD000561:Adult_CD8Tcells_Gel_Elite_44_f07:scan:12003:ISM[UNIMOD:35]PDVDINIK/2
Adult_CD8Tcells_Gel_Elite_44_f13	controllerType=0 controllerNumber=1 scan=12004	12004	lower	NIPIPPPPPPR		2	0.801	40.191	HNRPK_HUMAN((306-317))((P61978))	PXD000561	http://proteomecentral.proteomexchange.org/usi/?usi=mzspec:PXD000561:Adult_CD8Tcells_Gel_Elite_44_f13:scan:12004:NIPIPPPPPPR/2
Adult_CD8Tcells_Gel_Elite_44_f10	controllerType=0 controllerNumber=1 scan=12004	12004	lower	GGAVAIPSWGK		2	0.8	187.091	LSS_HUMAN((184-195))((P48449))	PXD000561	http://proteomecentral.proteomexchange.org/usi/?usi=mzspec:PXD000561:Adult_CD8Tcells_Gel_Elite_44_f10:scan:12004:GGAVAIPSWGK/2
Adult_CD8Tcells_Gel_Elite_44_f19	controllerType=0 controllerNumber=1 scan=12005	12005	lower	IIEAFHNQGPVIK		2	0.772	7.163	RT07_HUMAN((209-222))((Q9Y2R9))	PXD000561	http://proteomecentral.proteomexchange.org/usi/?usi=mzspec:PXD000561:Adult_CD8Tcells_Gel_Elite_44_f19:scan:12005:IIEAFHNQGPVIK/2
Adult_CD8Tcells_Gel_Elite_44_f17	controllerType=0 controllerNumber=1 scan=12005	12005	lower	WMIPSEAK		2	0.487	124.137	IDH3A_HUMAN((78-86))((P50213))	PXD000561	http://proteomecentral.proteomexchange.org/usi/?usi=mzspec:PXD000561:Adult_CD8Tcells_Gel_Elite_44_f17:scan:12005:WMIPSEAK/2
Adult_CD8Tcells_Gel_Elite_44_f09	controllerType=0 controllerNumber=1 scan=12006	12006	lower	ACNQIGQFIQHR	2|[4]carbamidomethyl[C]	3	0.865	27.479	AP2A2_HUMAN((329-341))((O94973))||AP2A1_HUMAN((330-342))((O95782))	PXD000561	http://proteomecentral.proteomexchange.org/usi/?usi=mzspec:PXD000561:Adult_CD8Tcells_Gel_Elite_44_f09:scan:12006:ACNQIGQFIQHR/3
Adult_CD8Tcells_Gel_Elite_44_f05	controllerType=0 controllerNumber=1 scan=12007	12007	lower	AHIIIQAHISR		3	0.768	799.957	ASCC3_HUMAN((1891-1902))((Q8N3C0))	PXD000561	http://proteomecentral.proteomexchange.org/usi/?usi=mzspec:PXD000561:Adult_CD8Tcells_Gel_Elite_44_f05:scan:12007:AHIIIQAHISR/3
Adult_CD8Tcells_Gel_Elite_44_f04	controllerType=0 controllerNumber=1 scan=12012	12012	lower	SGEEDEEIIFK		2	0.966	41.514	RBP2_HUMAN((2925-2936))((P49792))	PXD000561	http://proteomecentral.proteomexchange.org/usi/?usi=mzspec:PXD000561:Adult_CD8Tcells_Gel_Elite_44_f04:scan:12012:SGEEDEEIIFK/2
Adult_CD8Tcells_Gel_Elite_44_f15	controllerType=0 controllerNumber=1 scan=12013	12013	lower	NMQDMVEDYR		2	0.925	93.697	K2C1_HUMAN((258-268))((P04264))||K2C1_HUMAN((257-267))((K2C1_HUMAN))||sp|P04264((258-268))((sp|P04264))	PXD000561	http://proteomecentral.proteomexchange.org/usi/?usi=mzspec:PXD000561:Adult_CD8Tcells_Gel_Elite_44_f15:scan:12013:NMQDMVEDYR/2
Adult_CD8Tcells_Gel_Elite_44_f20	controllerType=0 controllerNumber=1 scan=12013	12013	lower	IIEEPHPIMFQK		2	0.862	175.977	RGS10_HUMAN((118-130))((O43665))	PXD000561	http://proteomecentral.proteomexchange.org/usi/?usi=mzspec:PXD000561:Adult_CD8Tcells_Gel_Elite_44_f20:scan:12013:IIEEPHPIMFQK/2
Adult_CD8Tcells_Gel_Elite_44_f20	controllerType=0 controllerNumber=1 scan=12014	12014	lower	IPNITHINISGNK		2	0.793	152.545	AN32B_HUMAN((87-100))((Q92688))	PXD000561	http://proteomecentral.proteomexchange.org/usi/?usi=mzspec:PXD000561:Adult_CD8Tcells_Gel_Elite_44_f20:scan:12014:IPNITHINISGNK/2
Adult_CD8Tcells_Gel_Elite_44_f08	controllerType=0 controllerNumber=1 scan=12016	12016	lower	SNFEIIEK		2	0.958	206.372	FAK2_HUMAN((199-207))((Q14289))	PXD000561	http://proteomecentral.proteomexchange.org/usi/?usi=mzspec:PXD000561:Adult_CD8Tcells_Gel_Elite_44_f08:scan:12016:SNFEIIEK/2
Adult_CD8Tcells_Gel_Elite_44_f17	controllerType=0 controllerNumber=1 scan=12019	12019	lower	YSYVCPDIVK	5|[4]carbamidomethyl[C]	2	0.586	72.857	ARP3_HUMAN((231-241))((P61158))	PXD000561	http://proteomecentral.proteomexchange.org/usi/?usi=mzspec:PXD000561:Adult_CD8Tcells_Gel_Elite_44_f17:scan:12019:YSYVCPDIVK/2
Adult_CD8Tcells_Gel_Elite_44_f05	controllerType=0 controllerNumber=1 scan=12020	12020	lower	DIINEAMDVK	7|[35]oxidation[M]	2	0.777	155.145	STK4_HUMAN((292-302))((Q13043))	PXD000561	http://proteomecentral.proteomexchange.org/usi/?usi=mzspec:PXD000561:Adult_CD8Tcells_Gel_Elite_44_f05:scan:12020:DIINEAM[UNIMOD:35]DVK/2
Adult_CD8Tcells_Gel_Elite_44_f17	controllerType=0 controllerNumber=1 scan=12021	12021	lower	APQVIVIAPTR		2	0.939	9.856	DDX21_HUMAN((260-271))((Q9NR30))	PXD000561	http://proteomecentral.proteomexchange.org/usi/?usi=mzspec:PXD000561:Adult_CD8Tcells_Gel_Elite_44_f17:scan:12021:APQVIVIAPTR/2
Adult_CD8Tcells_Gel_Elite_44_f18	controllerType=0 controllerNumber=1 scan=12021	12021	lower	SPDFTNENPIETR		2	0.961	180.077	AT1A1_HUMAN((228-241))((P05023))	PXD000561	http://proteomecentral.proteomexchange.org/usi/?usi=mzspec:PXD000561:Adult_CD8Tcells_Gel_Elite_44_f18:scan:12021:SPDFTNENPIETR/2
Adult_CD8Tcells_Gel_Elite_44_f18	controllerType=0 controllerNumber=1 scan=12021	12021	lower	SWTAADTAAQITQR		2	0.903	149.445	HLAB_HUMAN((156-170))((P01889))||HLAC_HUMAN((156-170))((P10321))	PXD000561	http://proteomecentral.proteomexchange.org/usi/?usi=mzspec:PXD000561:Adult_CD8Tcells_Gel_Elite_44_f18:scan:12021:SWTAADTAAQITQR/2
Adult_CD8Tcells_Gel_Elite_44_f14	controllerType=0 controllerNumber=1 scan=12023	12023	lower	YIAIVSTTVETK		2	0.77	69.298	GDIB_HUMAN((349-361))((P50395))	PXD000561	http://proteomecentral.proteomexchange.org/usi/?usi=mzspec:PXD000561:Adult_CD8Tcells_Gel_Elite_44_f14:scan:12023:YIAIVSTTVETK/2
Adult_CD8Tcells_Gel_Elite_44_f07	controllerType=0 controllerNumber=1 scan=12024	12024	lower	TIMNAVSPIK		2	0.939	16.056	WASC5_HUMAN((911-921))((Q12768))	PXD000561	http://proteomecentral.proteomexchange.org/usi/?usi=mzspec:PXD000561:Adult_CD8Tcells_Gel_Elite_44_f07:scan:12024:TIMNAVSPIK/2
Adult_CD8Tcells_Gel_Elite_44_f10	controllerType=0 controllerNumber=1 scan=12024	12024	lower	IIYIAPMR		2	0.936	356.245	U520_HUMAN((538-546))((O75643))	PXD000561	http://proteomecentral.proteomexchange.org/usi/?usi=mzspec:PXD000561:Adult_CD8Tcells_Gel_Elite_44_f10:scan:12024:IIYIAPMR/2
Adult_CD8Tcells_Gel_Elite_44_f20	controllerType=0 controllerNumber=1 scan=12026	12026	lower	SSENGAIPVVSVVR		2	0.934	11.973	EXOS1_HUMAN((44-58))((Q9Y3B2))	PXD000561	http://proteomecentral.proteomexchange.org/usi/?usi=mzspec:PXD000561:Adult_CD8Tcells_Gel_Elite_44_f20:scan:12026:SSENGAIPVVSVVR/2
Adult_CD8Tcells_Gel_Elite_44_f19	controllerType=0 controllerNumber=1 scan=12026	12026	lower	VMMVAIGR		2	0.82	232.918	MRT4_HUMAN((72-80))((Q9UKD2))	PXD000561	http://proteomecentral.proteomexchange.org/usi/?usi=mzspec:PXD000561:Adult_CD8Tcells_Gel_Elite_44_f19:scan:12026:VMMVAIGR/2
Adult_CD8Tcells_Gel_Elite_44_f12	controllerType=0 controllerNumber=1 scan=12027	12027	lower	TPTITSIYCR	9|[4]carbamidomethyl[C]	2	0.63	117.928	PML_HUMAN((196-206))((P29590))	PXD000561	http://proteomecentral.proteomexchange.org/usi/?usi=mzspec:PXD000561:Adult_CD8Tcells_Gel_Elite_44_f12:scan:12027:TPTITSIYCR/2
Adult_CD8Tcells_Gel_Elite_44_f07	controllerType=0 controllerNumber=1 scan=12028	12028	lower	AEIQNIIDK		2	0.782	288.218	CC186_HUMAN((531-540))((Q7Z3E2))	PXD000561	http://proteomecentral.proteomexchange.org/usi/?usi=mzspec:PXD000561:Adult_CD8Tcells_Gel_Elite_44_f07:scan:12028:AEIQNIIDK/2
Adult_CD8Tcells_Gel_Elite_44_f07	controllerType=0 controllerNumber=1 scan=12028	12028	lower	DIDIINSAGK		2	0.861	17.213	SMCA5_HUMAN((431-441))((O60264))	PXD000561	http://proteomecentral.proteomexchange.org/usi/?usi=mzspec:PXD000561:Adult_CD8Tcells_Gel_Elite_44_f07:scan:12028:DIDIINSAGK/2
Adult_CD8Tcells_Gel_Elite_44_f12	controllerType=0 controllerNumber=1 scan=12030	12030	lower	DIGFNGAPYR		2	0.975	71.633	SP16H_HUMAN((803-813))((Q9Y5B9))	PXD000561	http://proteomecentral.proteomexchange.org/usi/?usi=mzspec:PXD000561:Adult_CD8Tcells_Gel_Elite_44_f12:scan:12030:DIGFNGAPYR/2
Adult_CD8Tcells_Gel_Elite_44_f08	controllerType=0 controllerNumber=1 scan=12031	12031	lower	IIEVTGIAR		2	0.633	15.263	ZHX2_HUMAN((472-481))((Q9Y6X8))	PXD000561	http://proteomecentral.proteomexchange.org/usi/?usi=mzspec:PXD000561:Adult_CD8Tcells_Gel_Elite_44_f08:scan:12031:IIEVTGIAR/2
Adult_CD8Tcells_Gel_Elite_44_f05	controllerType=0 controllerNumber=1 scan=12031	12031	lower	VVPQVETVDTIR		2	0.973	37.07	M3K4_HUMAN((927-939))((Q9Y6R4))	PXD000561	http://proteomecentral.proteomexchange.org/usi/?usi=mzspec:PXD000561:Adult_CD8Tcells_Gel_Elite_44_f05:scan:12031:VVPQVETVDTIR/2
Adult_CD8Tcells_Gel_Elite_44_f10	controllerType=0 controllerNumber=1 scan=12032	12032	lower	ATFYGEQVDYYK		2	0.983	152.097	IQGA1_HUMAN((1517-1529))((P46940))	PXD000561	http://proteomecentral.proteomexchange.org/usi/?usi=mzspec:PXD000561:Adult_CD8Tcells_Gel_Elite_44_f10:scan:12032:ATFYGEQVDYYK/2
Adult_CD8Tcells_Gel_Elite_44_f09	controllerType=0 controllerNumber=1 scan=12034	12034	lower	WAISQSNPSAIR		2	0.94	15.015	TERA_HUMAN((454-466))((P55072))	PXD000561	http://proteomecentral.proteomexchange.org/usi/?usi=mzspec:PXD000561:Adult_CD8Tcells_Gel_Elite_44_f09:scan:12034:WAISQSNPSAIR/2
Adult_CD8Tcells_Gel_Elite_44_f05	controllerType=0 controllerNumber=1 scan=12037	12037	lower	AHIIIQAHISR		2	0.714	799.957	ASCC3_HUMAN((1891-1902))((Q8N3C0))	PXD000561	http://proteomecentral.proteomexchange.org/usi/?usi=mzspec:PXD000561:Adult_CD8Tcells_Gel_Elite_44_f05:scan:12037:AHIIIQAHISR/2
Adult_CD8Tcells_Gel_Elite_44_f18	controllerType=0 controllerNumber=1 scan=12038	12038	lower	SPDFTNENPIETR		2	0.961	180.077	AT1A1_HUMAN((228-241))((P05023))	PXD000561	http://proteomecentral.proteomexchange.org/usi/?usi=mzspec:PXD000561:Adult_CD8Tcells_Gel_Elite_44_f18:scan:12038:SPDFTNENPIETR/2
Adult_CD8Tcells_Gel_Elite_44_f18	controllerType=0 controllerNumber=1 scan=12038	12038	lower	IEDGNNFGVAVQEK		2	0.918	7.021	PSME1_HUMAN((142-156))((Q06323))	PXD000561	http://proteomecentral.proteomexchange.org/usi/?usi=mzspec:PXD000561:Adult_CD8Tcells_Gel_Elite_44_f18:scan:12038:IEDGNNFGVAVQEK/2
Adult_CD8Tcells_Gel_Elite_44_f05	controllerType=0 controllerNumber=1 scan=12040	12040	lower	ISQSGHMIINISR		2	0.759	181.74	RGPD1_HUMAN((343-356))((P0DJD0))||RGPD4_HUMAN((352-365))((Q7Z3J3))||RBP2_HUMAN((351-364))((P49792))||RGPD2_HUMAN((351-364))((P0DJD1))||RGPD3_HUMAN((352-365))((A6NKT7))	PXD000561	http://proteomecentral.proteomexchange.org/usi/?usi=mzspec:PXD000561:Adult_CD8Tcells_Gel_Elite_44_f05:scan:12040:ISQSGHMIINISR/2
Adult_CD8Tcells_Gel_Elite_44_f18	controllerType=0 controllerNumber=1 scan=12044	12044	lower	WDQSTFIGR		2	0.994	176.958	SFXN1_HUMAN((16-25))((Q9H9B4))||SFXN3_HUMAN((15-24))((Q9BWM7))	PXD000561	http://proteomecentral.proteomexchange.org/usi/?usi=mzspec:PXD000561:Adult_CD8Tcells_Gel_Elite_44_f18:scan:12044:WDQSTFIGR/2
Adult_CD8Tcells_Gel_Elite_44_f08	controllerType=0 controllerNumber=1 scan=12044	12044	lower	ACNQIGQFIQHR	2|[4]carbamidomethyl[C]	2	0.838	30.783	AP2A2_HUMAN((329-341))((O94973))||AP2A1_HUMAN((330-342))((O95782))	PXD000561	http://proteomecentral.proteomexchange.org/usi/?usi=mzspec:PXD000561:Adult_CD8Tcells_Gel_Elite_44_f08:scan:12044:ACNQIGQFIQHR/2
Adult_CD8Tcells_Gel_Elite_44_f06	controllerType=0 controllerNumber=1 scan=12045	12045	lower	YVENPSQVINCER	11|[4]carbamidomethyl[C]	2	0.303	129.299	NU155_HUMAN((1334-1347))((O75694))	PXD000561	http://proteomecentral.proteomexchange.org/usi/?usi=mzspec:PXD000561:Adult_CD8Tcells_Gel_Elite_44_f06:scan:12045:YVENPSQVINCER/2
Adult_CD8Tcells_Gel_Elite_44_f06	controllerType=0 controllerNumber=1 scan=12046	12046	lower	ECPIPNVQNSPIPAK	2|[4]carbamidomethyl[C]	2	0.772	4.08	AAK1_HUMAN((318-333))((Q2M2I8))	PXD000561	http://proteomecentral.proteomexchange.org/usi/?usi=mzspec:PXD000561:Adult_CD8Tcells_Gel_Elite_44_f06:scan:12046:ECPIPNVQNSPIPAK/2
Adult_CD8Tcells_Gel_Elite_44_f11	controllerType=0 controllerNumber=1 scan=12047	12047	lower	IADAIQEIR		2	0.922	281.056	LMNA_HUMAN((241-250))((P02545))	PXD000561	http://proteomecentral.proteomexchange.org/usi/?usi=mzspec:PXD000561:Adult_CD8Tcells_Gel_Elite_44_f11:scan:12047:IADAIQEIR/2
Adult_CD8Tcells_Gel_Elite_44_f07	controllerType=0 controllerNumber=1 scan=12048	12048	lower	FISDPQVHTVIVER		3	0.804	56.779	DYHC1_HUMAN((68-82))((Q14204))	PXD000561	http://proteomecentral.proteomexchange.org/usi/?usi=mzspec:PXD000561:Adult_CD8Tcells_Gel_Elite_44_f07:scan:12048:FISDPQVHTVIVER/3
Adult_CD8Tcells_Gel_Elite_44_f07	controllerType=0 controllerNumber=1 scan=12051	12051	lower	ISMPDVDINIK	3|[35]oxidation[M]	2	0.822	35.127	AHNK_HUMAN((1323-1334))((Q09666))	PXD000561	http://proteomecentral.proteomexchange.org/usi/?usi=mzspec:PXD000561:Adult_CD8Tcells_Gel_Elite_44_f07:scan:12051:ISM[UNIMOD:35]PDVDINIK/2
Adult_CD8Tcells_Gel_Elite_44_f11	controllerType=0 controllerNumber=1 scan=12053	12053	lower	EHPVPIIPIR		2	0.969	53.172	HCLS1_HUMAN((322-332))((P14317))	PXD000561	http://proteomecentral.proteomexchange.org/usi/?usi=mzspec:PXD000561:Adult_CD8Tcells_Gel_Elite_44_f11:scan:12053:EHPVPIIPIR/2
Adult_CD8Tcells_Gel_Elite_44_f09	controllerType=0 controllerNumber=1 scan=12053	12053	lower	ACNQIGQFIQHR	2|[4]carbamidomethyl[C]	2	0.855	27.479	AP2A2_HUMAN((329-341))((O94973))||AP2A1_HUMAN((330-342))((O95782))	PXD000561	http://proteomecentral.proteomexchange.org/usi/?usi=mzspec:PXD000561:Adult_CD8Tcells_Gel_Elite_44_f09:scan:12053:ACNQIGQFIQHR/2
Adult_CD8Tcells_Gel_Elite_44_f14	controllerType=0 controllerNumber=1 scan=12055	12055	lower	NIQEAEEWYK		2	0.979	73.287	VIME_HUMAN((283-293))((P08670))||PERI_HUMAN((279-289))((P41219))	PXD000561	http://proteomecentral.proteomexchange.org/usi/?usi=mzspec:PXD000561:Adult_CD8Tcells_Gel_Elite_44_f14:scan:12055:NIQEAEEWYK/2
Adult_CD8Tcells_Gel_Elite_44_f13	controllerType=0 controllerNumber=1 scan=12056	12056	lower	SIHDAICVIR	7|[4]carbamidomethyl[C]	3	0.874	0.174	TCPD_HUMAN((404-414))((P50991))||TCPE_HUMAN((401-411))((P48643))	PXD000561	http://proteomecentral.proteomexchange.org/usi/?usi=mzspec:PXD000561:Adult_CD8Tcells_Gel_Elite_44_f13:scan:12056:SIHDAICVIR/3
Adult_CD8Tcells_Gel_Elite_44_f17	controllerType=0 controllerNumber=1 scan=12057	12057	lower	EAQNSHVYWWR		2	0.936	100.474	PDIP2_HUMAN((254-265))((Q9Y2S7))	PXD000561	http://proteomecentral.proteomexchange.org/usi/?usi=mzspec:PXD000561:Adult_CD8Tcells_Gel_Elite_44_f17:scan:12057:EAQNSHVYWWR/2
Adult_CD8Tcells_Gel_Elite_44_f07	controllerType=0 controllerNumber=1 scan=12063	12063	lower	EQDIQIEEIR		2	0.958	163.751	USO1_HUMAN((661-671))((O60763))	PXD000561	http://proteomecentral.proteomexchange.org/usi/?usi=mzspec:PXD000561:Adult_CD8Tcells_Gel_Elite_44_f07:scan:12063:EQDIQIEEIR/2
Adult_CD8Tcells_Gel_Elite_44_f05	controllerType=0 controllerNumber=1 scan=12068	12068	lower	YGEPGEVFINK		2	0.891	123.801	SFPQ_HUMAN((320-331))((P23246))	PXD000561	http://proteomecentral.proteomexchange.org/usi/?usi=mzspec:PXD000561:Adult_CD8Tcells_Gel_Elite_44_f05:scan:12068:YGEPGEVFINK/2
Adult_CD8Tcells_Gel_Elite_44_f05	controllerType=0 controllerNumber=1 scan=12068	12068	lower	IDIAAYDQEGR		2	0.863	30.437	PO210_HUMAN((787-798))((Q8TEM1))	PXD000561	http://proteomecentral.proteomexchange.org/usi/?usi=mzspec:PXD000561:Adult_CD8Tcells_Gel_Elite_44_f05:scan:12068:IDIAAYDQEGR/2
Adult_CD8Tcells_Gel_Elite_44_f07	controllerType=0 controllerNumber=1 scan=12069	12069	lower	HISDIYEDIR		2	0.904	188.155	PLEC_HUMAN((199-209))((Q15149))	PXD000561	http://proteomecentral.proteomexchange.org/usi/?usi=mzspec:PXD000561:Adult_CD8Tcells_Gel_Elite_44_f07:scan:12069:HISDIYEDIR/2
Adult_CD8Tcells_Gel_Elite_44_f09	controllerType=0 controllerNumber=1 scan=12070	12070	lower	EYYDHIPEIK		2	0.926	132.52	PYGB_HUMAN((731-741))((P11216))	PXD000561	http://proteomecentral.proteomexchange.org/usi/?usi=mzspec:PXD000561:Adult_CD8Tcells_Gel_Elite_44_f09:scan:12070:EYYDHIPEIK/2
Adult_CD8Tcells_Gel_Elite_44_f07	controllerType=0 controllerNumber=1 scan=12072	12072	lower	HVMDVVDEEISK		2	0.705	168.752	LONM_HUMAN((433-445))((P36776))	PXD000561	http://proteomecentral.proteomexchange.org/usi/?usi=mzspec:PXD000561:Adult_CD8Tcells_Gel_Elite_44_f07:scan:12072:HVMDVVDEEISK/2
Adult_CD8Tcells_Gel_Elite_44_f20	controllerType=0 controllerNumber=1 scan=12074	12074	lower	NIQEAEEWYK		2	0.946	88.767	VIME_HUMAN((283-293))((P08670))||PERI_HUMAN((279-289))((P41219))	PXD000561	http://proteomecentral.proteomexchange.org/usi/?usi=mzspec:PXD000561:Adult_CD8Tcells_Gel_Elite_44_f20:scan:12074:NIQEAEEWYK/2
Adult_CD8Tcells_Gel_Elite_44_f20	controllerType=0 controllerNumber=1 scan=12075	12075	lower	SAEFIIHMIK	8|[35]oxidation[M]	2	0.925	141.985	RL17_HUMAN((87-97))((P18621))	PXD000561	http://proteomecentral.proteomexchange.org/usi/?usi=mzspec:PXD000561:Adult_CD8Tcells_Gel_Elite_44_f20:scan:12075:SAEFIIHM[UNIMOD:35]IK/2
Adult_CD8Tcells_Gel_Elite_44_f05	controllerType=0 controllerNumber=1 scan=12075	12075	lower	VDVECPDVNIEGPEGK	5|[4]carbamidomethyl[C]	2	0.89	19.239	AHNK_HUMAN((2802-2818))((Q09666))	PXD000561	http://proteomecentral.proteomexchange.org/usi/?usi=mzspec:PXD000561:Adult_CD8Tcells_Gel_Elite_44_f05:scan:12075:VDVECPDVNIEGPEGK/2
Adult_CD8Tcells_Gel_Elite_44_f14	controllerType=0 controllerNumber=1 scan=12076	12076	lower	AFQNVFAPR		2	0.885	272.368	GNS_HUMAN((247-256))((P15586))	PXD000561	http://proteomecentral.proteomexchange.org/usi/?usi=mzspec:PXD000561:Adult_CD8Tcells_Gel_Elite_44_f14:scan:12076:AFQNVFAPR/2
Adult_CD8Tcells_Gel_Elite_44_f10	controllerType=0 controllerNumber=1 scan=12077	12077	lower	AFQNVFAPR		2	0.954	207.295	GNS_HUMAN((247-256))((P15586))	PXD000561	http://proteomecentral.proteomexchange.org/usi/?usi=mzspec:PXD000561:Adult_CD8Tcells_Gel_Elite_44_f10:scan:12077:AFQNVFAPR/2
Adult_CD8Tcells_Gel_Elite_44_f18	controllerType=0 controllerNumber=1 scan=12077	12077	lower	IQVTMPGIK		2	0.904	129.679	AHNK_HUMAN((244-253))((Q09666))	PXD000561	http://proteomecentral.proteomexchange.org/usi/?usi=mzspec:PXD000561:Adult_CD8Tcells_Gel_Elite_44_f18:scan:12077:IQVTMPGIK/2
Adult_CD8Tcells_Gel_Elite_44_f08	controllerType=0 controllerNumber=1 scan=12077	12077	lower	QAAGVISIPVGGSK		2	0.824	194.4	RB15B_HUMAN((832-846))((Q8NDT2))	PXD000561	http://proteomecentral.proteomexchange.org/usi/?usi=mzspec:PXD000561:Adult_CD8Tcells_Gel_Elite_44_f08:scan:12077:QAAGVISIPVGGSK/2
Adult_CD8Tcells_Gel_Elite_44_f06	controllerType=0 controllerNumber=1 scan=12077	12077	lower	IQISTSIPR		2	0.753	61.651	TPPC9_HUMAN((697-706))((Q96Q05))	PXD000561	http://proteomecentral.proteomexchange.org/usi/?usi=mzspec:PXD000561:Adult_CD8Tcells_Gel_Elite_44_f06:scan:12077:IQISTSIPR/2
Adult_CD8Tcells_Gel_Elite_44_f05	controllerType=0 controllerNumber=1 scan=12078	12078	lower	EMGVDVHFPK		2	0.92	16.516	AHNK_HUMAN((5677-5687))((Q09666))	PXD000561	http://proteomecentral.proteomexchange.org/usi/?usi=mzspec:PXD000561:Adult_CD8Tcells_Gel_Elite_44_f05:scan:12078:EMGVDVHFPK/2
Adult_CD8Tcells_Gel_Elite_44_f08	controllerType=0 controllerNumber=1 scan=12080	12080	lower	DIIPFDHSR		2	0.958	82.785	PTN12_HUMAN((66-75))((Q05209))	PXD000561	http://proteomecentral.proteomexchange.org/usi/?usi=mzspec:PXD000561:Adult_CD8Tcells_Gel_Elite_44_f08:scan:12080:DIIPFDHSR/2
Adult_CD8Tcells_Gel_Elite_44_f07	controllerType=0 controllerNumber=1 scan=12081	12081	lower	IQISHEAAACITGIR	10|[4]carbamidomethyl[C]	3	0.527	75.984	DHX9_HUMAN((1090-1105))((Q08211))	PXD000561	http://proteomecentral.proteomexchange.org/usi/?usi=mzspec:PXD000561:Adult_CD8Tcells_Gel_Elite_44_f07:scan:12081:IQISHEAAACITGIR/3
Adult_CD8Tcells_Gel_Elite_44_f07	controllerType=0 controllerNumber=1 scan=12084	12084	lower	NQITSIPSAICK	11|[4]carbamidomethyl[C]	2	0.271	58.639	FLII_HUMAN((279-291))((Q13045))	PXD000561	http://proteomecentral.proteomexchange.org/usi/?usi=mzspec:PXD000561:Adult_CD8Tcells_Gel_Elite_44_f07:scan:12084:NQITSIPSAICK/2
Adult_CD8Tcells_Gel_Elite_44_f12	controllerType=0 controllerNumber=1 scan=12084	12084	lower	QGFVPAAYVK		2	0.932	172.745	SPTN1_HUMAN((1013-1023))((Q13813))	PXD000561	http://proteomecentral.proteomexchange.org/usi/?usi=mzspec:PXD000561:Adult_CD8Tcells_Gel_Elite_44_f12:scan:12084:QGFVPAAYVK/2
Adult_CD8Tcells_Gel_Elite_44_f08	controllerType=0 controllerNumber=1 scan=12089	12089	lower	GPIMMYISK	4|[35]oxidation[M]	2	0.933	74.908	EF2_HUMAN((392-401))((P13639))	PXD000561	http://proteomecentral.proteomexchange.org/usi/?usi=mzspec:PXD000561:Adult_CD8Tcells_Gel_Elite_44_f08:scan:12089:GPIM[UNIMOD:35]MYISK/2
Adult_CD8Tcells_Gel_Elite_44_f07	controllerType=0 controllerNumber=1 scan=12091	12091	lower	DYQEIMNVK		2	0.897	87.189	K22O_HUMAN((467-476))((Q01546))||K2C3_HUMAN((484-493))((P12035))||K22E_HUMAN((462-471))((P35908))||K2C79_HUMAN((428-437))((Q5XKE5))||K22E_HUMAN((468-477))((K22E_HUMAN))||sp|Q01546((467-476))((sp|Q01546))||sp|Q5XKE5((428-437))((sp|Q5XKE5))||sp|P12035((484-493))((sp|P12035))	PXD000561	http://proteomecentral.proteomexchange.org/usi/?usi=mzspec:PXD000561:Adult_CD8Tcells_Gel_Elite_44_f07:scan:12091:DYQEIMNVK/2
Adult_CD8Tcells_Gel_Elite_44_f12	controllerType=0 controllerNumber=1 scan=12092	12092	lower	GANDFMCDEMER	7|[4]carbamidomethyl[C]	2	0.337	30.48	TCPA_HUMAN((379-391))((P17987))	PXD000561	http://proteomecentral.proteomexchange.org/usi/?usi=mzspec:PXD000561:Adult_CD8Tcells_Gel_Elite_44_f12:scan:12092:GANDFMCDEMER/2
Adult_CD8Tcells_Gel_Elite_44_f13	controllerType=0 controllerNumber=1 scan=12092	12092	lower	SSPSIICMPK	7|[4]carbamidomethyl[C]	2	0.432	174.624	CNOT2_HUMAN((169-179))((Q9NZN8))	PXD000561	http://proteomecentral.proteomexchange.org/usi/?usi=mzspec:PXD000561:Adult_CD8Tcells_Gel_Elite_44_f13:scan:12092:SSPSIICMPK/2
Adult_CD8Tcells_Gel_Elite_44_f08	controllerType=0 controllerNumber=1 scan=12093	12093	lower	EFVSISSPAHVAT		2	0.832	184.748	CBL_HUMAN((894-907))((P22681))	PXD000561	http://proteomecentral.proteomexchange.org/usi/?usi=mzspec:PXD000561:Adult_CD8Tcells_Gel_Elite_44_f08:scan:12093:EFVSISSPAHVAT/2
Adult_CD8Tcells_Gel_Elite_44_f05	controllerType=0 controllerNumber=1 scan=12094	12094	lower	TIPADVQNYYSR		2	0.986	66.163	SCAFB_HUMAN((1153-1165))((Q99590))	PXD000561	http://proteomecentral.proteomexchange.org/usi/?usi=mzspec:PXD000561:Adult_CD8Tcells_Gel_Elite_44_f05:scan:12094:TIPADVQNYYSR/2
Adult_CD8Tcells_Gel_Elite_44_f05	controllerType=0 controllerNumber=1 scan=12096	12096	lower	ETMQFINDR		2	0.984	41.181	KRT38_HUMAN((106-115))((O76015))||K1H1_HUMAN((58-67))((Q15323))||KRT34_HUMAN((100-109))((O76011))||K1C40_HUMAN((91-100))((Q6A162))||K1H2_HUMAN((98-107))((Q14532))||KRT36_HUMAN((95-104))((O76013))||KT33B_HUMAN((58-67))((Q14525))||KT33A_HUMAN((58-67))((O76009))||K1H1_HUMAN((58-67))((K1H1_HUMAN))||K1H2_HUMAN((98-107))((K1H2_HUMAN))||K1H4_HUMAN((58-67))((K1H4_HUMAN))||K1H8_HUMAN((106-115))((K1H8_HUMAN))||K1HA_HUMAN((58-67))((K1HA_HUMAN))||K1M1_SHEEP((57-66))((K1M1_SHEEP))||K1M2_SHEEP((57-66))((K1M2_SHEEP))||sp|Q8IUT8((100-109))((sp|Q8IUT8))||sp|Q6NTB9((58-67))((sp|Q6NTB9))||sp|A2A5Y0((58-67))((sp|A2A5Y0))||sp|Q9D646((58-67))((sp|Q9D646))||XP_986630((130-139))((REFSEQ))	PXD000561	http://proteomecentral.proteomexchange.org/usi/?usi=mzspec:PXD000561:Adult_CD8Tcells_Gel_Elite_44_f05:scan:12096:ETMQFINDR/2
Adult_CD8Tcells_Gel_Elite_44_f21	controllerType=0 controllerNumber=1 scan=12097	12097	lower	IFCVGFTK	3|[4]carbamidomethyl[C]	2	0.61	232.981	RS3A_HUMAN((137-145))((P61247))	PXD000561	http://proteomecentral.proteomexchange.org/usi/?usi=mzspec:PXD000561:Adult_CD8Tcells_Gel_Elite_44_f21:scan:12097:IFCVGFTK/2
Adult_CD8Tcells_Gel_Elite_44_f08	controllerType=0 controllerNumber=1 scan=12099	12099	lower	QGFVPAAYVK		2	0.946	173.74	SPTN1_HUMAN((1013-1023))((Q13813))	PXD000561	http://proteomecentral.proteomexchange.org/usi/?usi=mzspec:PXD000561:Adult_CD8Tcells_Gel_Elite_44_f08:scan:12099:QGFVPAAYVK/2
Adult_CD8Tcells_Gel_Elite_44_f12	controllerType=0 controllerNumber=1 scan=12103	12103	lower	TGNFISTSTSIPR		2	0.854	80.17	UTP18_HUMAN((221-234))((Q9Y5J1))	PXD000561	http://proteomecentral.proteomexchange.org/usi/?usi=mzspec:PXD000561:Adult_CD8Tcells_Gel_Elite_44_f12:scan:12103:TGNFISTSTSIPR/2
Adult_CD8Tcells_Gel_Elite_44_f20	controllerType=0 controllerNumber=1 scan=12104	12104	lower	YVTIIHIPK		2	0.952	95.084	GRAA_HUMAN((129-138))((P12544))	PXD000561	http://proteomecentral.proteomexchange.org/usi/?usi=mzspec:PXD000561:Adult_CD8Tcells_Gel_Elite_44_f20:scan:12104:YVTIIHIPK/2
Adult_CD8Tcells_Gel_Elite_44_f11	controllerType=0 controllerNumber=1 scan=12105	12105	lower	YPPPIIPPR		2	0.802	1.029	ARBK2_HUMAN((466-475))((P35626))||ARBK1_HUMAN((466-475))((P25098))	PXD000561	http://proteomecentral.proteomexchange.org/usi/?usi=mzspec:PXD000561:Adult_CD8Tcells_Gel_Elite_44_f11:scan:12105:YPPPIIPPR/2
Adult_CD8Tcells_Gel_Elite_44_f05	controllerType=0 controllerNumber=1 scan=12108	12108	lower	TIPADVQNYYSR		2	0.984	66.163	SCAFB_HUMAN((1153-1165))((Q99590))	PXD000561	http://proteomecentral.proteomexchange.org/usi/?usi=mzspec:PXD000561:Adult_CD8Tcells_Gel_Elite_44_f05:scan:12108:TIPADVQNYYSR/2
Adult_CD8Tcells_Gel_Elite_44_f11	controllerType=0 controllerNumber=1 scan=12108	12108	lower	VIGMDPIPSK		2	0.837	90.002	ILF3_HUMAN((333-343))((Q12906))	PXD000561	http://proteomecentral.proteomexchange.org/usi/?usi=mzspec:PXD000561:Adult_CD8Tcells_Gel_Elite_44_f11:scan:12108:VIGMDPIPSK/2
Adult_CD8Tcells_Gel_Elite_44_f12	controllerType=0 controllerNumber=1 scan=12111	12111	lower	IQVVDQPIPVR		2	0.953	6.394	FAS_HUMAN((374-385))((P49327))	PXD000561	http://proteomecentral.proteomexchange.org/usi/?usi=mzspec:PXD000561:Adult_CD8Tcells_Gel_Elite_44_f12:scan:12111:IQVVDQPIPVR/2
Adult_CD8Tcells_Gel_Elite_44_f17	controllerType=0 controllerNumber=1 scan=12111	12111	lower	MVNHFIAEFK		2	0.876	175.508	HSP7C_HUMAN((237-247))((P11142))	PXD000561	http://proteomecentral.proteomexchange.org/usi/?usi=mzspec:PXD000561:Adult_CD8Tcells_Gel_Elite_44_f17:scan:12111:MVNHFIAEFK/2
Adult_CD8Tcells_Gel_Elite_44_f07	controllerType=0 controllerNumber=1 scan=12113	12113	lower	MIFDVESMK	8|[35]oxidation[M]	2	0.948	209.056	PARP1_HUMAN((675-684))((P09874))	PXD000561	http://proteomecentral.proteomexchange.org/usi/?usi=mzspec:PXD000561:Adult_CD8Tcells_Gel_Elite_44_f07:scan:12113:MIFDVESM[UNIMOD:35]K/2
Adult_CD8Tcells_Gel_Elite_44_f08	controllerType=0 controllerNumber=1 scan=12113	12113	lower	EVYSWGCGEYGR	7|[4]carbamidomethyl[C]	2	0.375	163.063	NEK9_HUMAN((500-512))((Q8TD19))	PXD000561	http://proteomecentral.proteomexchange.org/usi/?usi=mzspec:PXD000561:Adult_CD8Tcells_Gel_Elite_44_f08:scan:12113:EVYSWGCGEYGR/2
Adult_CD8Tcells_Gel_Elite_44_f08	controllerType=0 controllerNumber=1 scan=12115	12115	lower	GIPIYPDPSR		2	0.948	0.059	YJ005_HUMAN((5-15))((Q6ZSR9))	PXD000561	http://proteomecentral.proteomexchange.org/usi/?usi=mzspec:PXD000561:Adult_CD8Tcells_Gel_Elite_44_f08:scan:12115:GIPIYPDPSR/2
Adult_CD8Tcells_Gel_Elite_44_f20	controllerType=0 controllerNumber=1 scan=12116	12116	lower	GAIQNIIPASTGAAK		2	0.868	6.342	G3P_HUMAN((201-216))((P04406))	PXD000561	http://proteomecentral.proteomexchange.org/usi/?usi=mzspec:PXD000561:Adult_CD8Tcells_Gel_Elite_44_f20:scan:12116:GAIQNIIPASTGAAK/2
Adult_CD8Tcells_Gel_Elite_44_f12	controllerType=0 controllerNumber=1 scan=12122	12122	lower	IITIGDANGEIQR		2	0.968	61.649	CARM1_HUMAN((37-50))((Q86X55))	PXD000561	http://proteomecentral.proteomexchange.org/usi/?usi=mzspec:PXD000561:Adult_CD8Tcells_Gel_Elite_44_f12:scan:12122:IITIGDANGEIQR/2
Adult_CD8Tcells_Gel_Elite_44_f16	controllerType=0 controllerNumber=1 scan=12123	12123	lower	VSIMPATIAR		2	0.919	198.834	TPSN_HUMAN((294-304))((O15533))	PXD000561	http://proteomecentral.proteomexchange.org/usi/?usi=mzspec:PXD000561:Adult_CD8Tcells_Gel_Elite_44_f16:scan:12123:VSIMPATIAR/2
Adult_CD8Tcells_Gel_Elite_44_f12	controllerType=0 controllerNumber=1 scan=12123	12123	lower	AIINGIDSINK		2	0.963	121.144	SMC3_HUMAN((504-515))((Q9UQE7))	PXD000561	http://proteomecentral.proteomexchange.org/usi/?usi=mzspec:PXD000561:Adult_CD8Tcells_Gel_Elite_44_f12:scan:12123:AIINGIDSINK/2
Adult_CD8Tcells_Gel_Elite_44_f13	controllerType=0 controllerNumber=1 scan=12124	12124	lower	ACQAIGAMISK	2|[4]carbamidomethyl[C]	2	0.689	134.887	NELFD_HUMAN((292-303))((Q8IXH7))	PXD000561	http://proteomecentral.proteomexchange.org/usi/?usi=mzspec:PXD000561:Adult_CD8Tcells_Gel_Elite_44_f13:scan:12124:ACQAIGAMISK/2
Adult_CD8Tcells_Gel_Elite_44_f20	controllerType=0 controllerNumber=1 scan=12126	12126	lower	SQWSPAITISK		2	0.885	124.425	UB2D3_HUMAN((91-102))((P61077))||UB2D2_HUMAN((91-102))((P62837))	PXD000561	http://proteomecentral.proteomexchange.org/usi/?usi=mzspec:PXD000561:Adult_CD8Tcells_Gel_Elite_44_f20:scan:12126:SQWSPAITISK/2
Adult_CD8Tcells_Gel_Elite_44_f11	controllerType=0 controllerNumber=1 scan=12128	12128	lower	AGIQFPVGR		2	0.854	30.027	H2AX_HUMAN((22-31))((P16104))||H2AJ_HUMAN((22-31))((Q9BTM1))||H2A1C_HUMAN((22-31))((Q93077))||H2A1J_HUMAN((22-31))((Q99878))||H2A2C_HUMAN((22-31))((Q16777))||H2A2B_HUMAN((22-31))((Q8IUE6))||H2A1A_HUMAN((22-31))((Q96QV6))||H2AZ_HUMAN((24-33))((P0C0S5))||H2A1B_HUMAN((22-31))((P04908))||H2A1D_HUMAN((22-31))((P20671))||H2A1_HUMAN((22-31))((P0C0S8))||H2A2A_HUMAN((22-31))((Q6FI13))||H2A1H_HUMAN((22-31))((Q96KK5))||H2AV_HUMAN((24-33))((Q71UI9))||H2A3_HUMAN((22-31))((Q7L7L0))	PXD000561	http://proteomecentral.proteomexchange.org/usi/?usi=mzspec:PXD000561:Adult_CD8Tcells_Gel_Elite_44_f11:scan:12128:AGIQFPVGR/2
Adult_CD8Tcells_Gel_Elite_44_f10	controllerType=0 controllerNumber=1 scan=12128	12128	lower	IISTIIYK		2	0.874	57.153	XPO1_HUMAN((246-254))((O14980))	PXD000561	http://proteomecentral.proteomexchange.org/usi/?usi=mzspec:PXD000561:Adult_CD8Tcells_Gel_Elite_44_f10:scan:12128:IISTIIYK/2
Adult_CD8Tcells_Gel_Elite_44_f10	controllerType=0 controllerNumber=1 scan=12128	12128	lower	TIIFVETK		2	0.67	41.617	DDX17_HUMAN((421-429))((Q92841))	PXD000561	http://proteomecentral.proteomexchange.org/usi/?usi=mzspec:PXD000561:Adult_CD8Tcells_Gel_Elite_44_f10:scan:12128:TIIFVETK/2
Adult_CD8Tcells_Gel_Elite_44_f07	controllerType=0 controllerNumber=1 scan=12128	12128	lower	EGPVIATSSGAGVFK		2	0.796	62.495	WNK1_HUMAN((1842-1857))((Q9H4A3))	PXD000561	http://proteomecentral.proteomexchange.org/usi/?usi=mzspec:PXD000561:Adult_CD8Tcells_Gel_Elite_44_f07:scan:12128:EGPVIATSSGAGVFK/2
Adult_CD8Tcells_Gel_Elite_44_f07	controllerType=0 controllerNumber=1 scan=12128	12128	lower	EIEVPDQYGTIR		2	0.932	21.355	EMAL4_HUMAN((545-557))((Q9HC35))	PXD000561	http://proteomecentral.proteomexchange.org/usi/?usi=mzspec:PXD000561:Adult_CD8Tcells_Gel_Elite_44_f07:scan:12128:EIEVPDQYGTIR/2
Adult_CD8Tcells_Gel_Elite_44_f13	controllerType=0 controllerNumber=1 scan=12129	12129	lower	IITEGASIIR		2	0.98	47.997	PP2BA_HUMAN((64-74))((Q08209))	PXD000561	http://proteomecentral.proteomexchange.org/usi/?usi=mzspec:PXD000561:Adult_CD8Tcells_Gel_Elite_44_f13:scan:12129:IITEGASIIR/2
Adult_CD8Tcells_Gel_Elite_44_f13	controllerType=0 controllerNumber=1 scan=1213	1213	lower	CHMEENQR	1|[4]carbamidomethyl[C]	2	0.753	66.64	RMD3_HUMAN((128-136))((Q96TC7))	PXD000561	http://proteomecentral.proteomexchange.org/usi/?usi=mzspec:PXD000561:Adult_CD8Tcells_Gel_Elite_44_f13:scan:1213:CHMEENQR/2
Adult_CD8Tcells_Gel_Elite_44_f20	controllerType=0 controllerNumber=1 scan=12131	12131	lower	VICIAVAVGHVK	3|[4]carbamidomethyl[C]	2	0.598	33.947	RL10A_HUMAN((162-174))((P62906))	PXD000561	http://proteomecentral.proteomexchange.org/usi/?usi=mzspec:PXD000561:Adult_CD8Tcells_Gel_Elite_44_f20:scan:12131:VICIAVAVGHVK/2
Adult_CD8Tcells_Gel_Elite_44_f12	controllerType=0 controllerNumber=1 scan=12131	12131	lower	VIVMSATIDAGK		2	0.304	165.862	DHX15_HUMAN((288-300))((O43143))	PXD000561	http://proteomecentral.proteomexchange.org/usi/?usi=mzspec:PXD000561:Adult_CD8Tcells_Gel_Elite_44_f12:scan:12131:VIVMSATIDAGK/2
Adult_CD8Tcells_Gel_Elite_44_f09	controllerType=0 controllerNumber=1 scan=12132	12132	lower	IFQCIIHR	4|[4]carbamidomethyl[C]	2	0.421	129.548	XRCC5_HUMAN((490-498))((P13010))	PXD000561	http://proteomecentral.proteomexchange.org/usi/?usi=mzspec:PXD000561:Adult_CD8Tcells_Gel_Elite_44_f09:scan:12132:IFQCIIHR/2
Adult_CD8Tcells_Gel_Elite_44_f13	controllerType=0 controllerNumber=1 scan=12132	12132	lower	CCSGAIIVITK	1|[4]carbamidomethyl[C]|2|[4]carbamidomethyl[C]	2	0.735	26.621	KPYM_HUMAN((423-434))((P14618))	PXD000561	http://proteomecentral.proteomexchange.org/usi/?usi=mzspec:PXD000561:Adult_CD8Tcells_Gel_Elite_44_f13:scan:12132:CCSGAIIVITK/2
Adult_CD8Tcells_Gel_Elite_44_f10	controllerType=0 controllerNumber=1 scan=12133	12133	lower	VGVGTSFGIPQTR		2	0.713	176.269	LRBA_HUMAN((2183-2196))((P50851))	PXD000561	http://proteomecentral.proteomexchange.org/usi/?usi=mzspec:PXD000561:Adult_CD8Tcells_Gel_Elite_44_f10:scan:12133:VGVGTSFGIPQTR/2
Adult_CD8Tcells_Gel_Elite_44_f08	controllerType=0 controllerNumber=1 scan=12135	12135	lower	YEWDVAEAR		2	0.96	65.082	EF2_HUMAN((639-648))((P13639))	PXD000561	http://proteomecentral.proteomexchange.org/usi/?usi=mzspec:PXD000561:Adult_CD8Tcells_Gel_Elite_44_f08:scan:12135:YEWDVAEAR/2
Adult_CD8Tcells_Gel_Elite_44_f11	controllerType=0 controllerNumber=1 scan=12139	12139	lower	DTAYPETNDAIPMISK	13|[35]oxidation[M]	2	0.889	76.495	SMC3_HUMAN((597-613))((Q9UQE7))	PXD000561	http://proteomecentral.proteomexchange.org/usi/?usi=mzspec:PXD000561:Adult_CD8Tcells_Gel_Elite_44_f11:scan:12139:DTAYPETNDAIPM[UNIMOD:35]ISK/2
Adult_CD8Tcells_Gel_Elite_44_f20	controllerType=0 controllerNumber=1 scan=12142	12142	lower	SSGEIVYCGQVFEK	8|[4]carbamidomethyl[C]	2	0.661	28.272	RL18A_HUMAN((57-71))((Q02543))	PXD000561	http://proteomecentral.proteomexchange.org/usi/?usi=mzspec:PXD000561:Adult_CD8Tcells_Gel_Elite_44_f20:scan:12142:SSGEIVYCGQVFEK/2
Adult_CD8Tcells_Gel_Elite_44_f16	controllerType=0 controllerNumber=1 scan=12143	12143	lower	VAPEEHPVIITEAPINPK		4	0.816	138.427	ACTG_HUMAN((96-114))((P63261))||ACTB_HUMAN((96-114))((P60709))	PXD000561	http://proteomecentral.proteomexchange.org/usi/?usi=mzspec:PXD000561:Adult_CD8Tcells_Gel_Elite_44_f16:scan:12143:VAPEEHPVIITEAPINPK/4
Adult_CD8Tcells_Gel_Elite_44_f20	controllerType=0 controllerNumber=1 scan=12145	12145	lower	ATFYGEQVDYYK		2	0.939	111.166	IQGA1_HUMAN((1517-1529))((P46940))	PXD000561	http://proteomecentral.proteomexchange.org/usi/?usi=mzspec:PXD000561:Adult_CD8Tcells_Gel_Elite_44_f20:scan:12145:ATFYGEQVDYYK/2
Adult_CD8Tcells_Gel_Elite_44_f13	controllerType=0 controllerNumber=1 scan=12148	12148	lower	NIPIPPPPPPR		2	0.808	40.191	HNRPK_HUMAN((306-317))((P61978))	PXD000561	http://proteomecentral.proteomexchange.org/usi/?usi=mzspec:PXD000561:Adult_CD8Tcells_Gel_Elite_44_f13:scan:12148:NIPIPPPPPPR/2
Adult_CD8Tcells_Gel_Elite_44_f08	controllerType=0 controllerNumber=1 scan=12149	12149	lower	HEGAIETIIR		2	0.946	372.188	PDC6I_HUMAN((61-71))((Q8WUM4))	PXD000561	http://proteomecentral.proteomexchange.org/usi/?usi=mzspec:PXD000561:Adult_CD8Tcells_Gel_Elite_44_f08:scan:12149:HEGAIETIIR/2
Adult_CD8Tcells_Gel_Elite_44_f05	controllerType=0 controllerNumber=1 scan=12152	12152	lower	QAEIVPATVNDYR		2	0.782	77.0	UTP20_HUMAN((681-694))((O75691))	PXD000561	http://proteomecentral.proteomexchange.org/usi/?usi=mzspec:PXD000561:Adult_CD8Tcells_Gel_Elite_44_f05:scan:12152:QAEIVPATVNDYR/2
Adult_CD8Tcells_Gel_Elite_44_f16	controllerType=0 controllerNumber=1 scan=12152	12152	lower	SEIDINIIK		2	0.887	474.49	AXA81_HUMAN((284-293))((Q5VT79))||ANXA8_HUMAN((284-293))((P13928))	PXD000561	http://proteomecentral.proteomexchange.org/usi/?usi=mzspec:PXD000561:Adult_CD8Tcells_Gel_Elite_44_f16:scan:12152:SEIDINIIK/2
Adult_CD8Tcells_Gel_Elite_44_f16	controllerType=0 controllerNumber=1 scan=12155	12155	lower	QIAEDFIK		2	0.959	162.51	DDX5_HUMAN((288-296))((P17844))	PXD000561	http://proteomecentral.proteomexchange.org/usi/?usi=mzspec:PXD000561:Adult_CD8Tcells_Gel_Elite_44_f16:scan:12155:QIAEDFIK/2
Adult_CD8Tcells_Gel_Elite_44_f08	controllerType=0 controllerNumber=1 scan=12155	12155	lower	IAIEQFTGHDGVR		2	0.77	56.944	TCPR1_HUMAN((631-644))((Q7Z6L1))	PXD000561	http://proteomecentral.proteomexchange.org/usi/?usi=mzspec:PXD000561:Adult_CD8Tcells_Gel_Elite_44_f08:scan:12155:IAIEQFTGHDGVR/2
Adult_CD8Tcells_Gel_Elite_44_f08	controllerType=0 controllerNumber=1 scan=12158	12158	lower	DMTTITEDEISK		2	0.93	5.471	CATIN_HUMAN((365-377))((Q8WUQ7))	PXD000561	http://proteomecentral.proteomexchange.org/usi/?usi=mzspec:PXD000561:Adult_CD8Tcells_Gel_Elite_44_f08:scan:12158:DMTTITEDEISK/2
Adult_CD8Tcells_Gel_Elite_44_f22	controllerType=0 controllerNumber=1 scan=12158	12158	lower	DPTAEQFQEEIEK		2	0.922	142.317	CASPE_HUMAN((55-68))((P31944))	PXD000561	http://proteomecentral.proteomexchange.org/usi/?usi=mzspec:PXD000561:Adult_CD8Tcells_Gel_Elite_44_f22:scan:12158:DPTAEQFQEEIEK/2
Adult_CD8Tcells_Gel_Elite_44_f07	controllerType=0 controllerNumber=1 scan=12158	12158	lower	EAGAGGIAIAVEGPSK		2	0.714	18.494	FLNA_HUMAN((2265-2281))((P21333))	PXD000561	http://proteomecentral.proteomexchange.org/usi/?usi=mzspec:PXD000561:Adult_CD8Tcells_Gel_Elite_44_f07:scan:12158:EAGAGGIAIAVEGPSK/2
Adult_CD8Tcells_Gel_Elite_44_f15	controllerType=0 controllerNumber=1 scan=12159	12159	lower	MVNHFIAEFK		2	0.766	150.594	HSP7C_HUMAN((237-247))((P11142))	PXD000561	http://proteomecentral.proteomexchange.org/usi/?usi=mzspec:PXD000561:Adult_CD8Tcells_Gel_Elite_44_f15:scan:12159:MVNHFIAEFK/2
Adult_CD8Tcells_Gel_Elite_44_f17	controllerType=0 controllerNumber=1 scan=12160	12160	lower	IWDIQAGADR		2	0.943	250.524	CORO7_HUMAN((621-631))((P57737))	PXD000561	http://proteomecentral.proteomexchange.org/usi/?usi=mzspec:PXD000561:Adult_CD8Tcells_Gel_Elite_44_f17:scan:12160:IWDIQAGADR/2
Adult_CD8Tcells_Gel_Elite_44_f17	controllerType=0 controllerNumber=1 scan=12161	12161	lower	EIVYPPDYNPEGK		2	0.825	17.445	XRCC6_HUMAN((527-540))((P12956))	PXD000561	http://proteomecentral.proteomexchange.org/usi/?usi=mzspec:PXD000561:Adult_CD8Tcells_Gel_Elite_44_f17:scan:12161:EIVYPPDYNPEGK/2
Adult_CD8Tcells_Gel_Elite_44_f05	controllerType=0 controllerNumber=1 scan=12161	12161	lower	SVQEFITDMK	9|[35]oxidation[M]	2	0.907	80.112	BAZ1B_HUMAN((1400-1410))((Q9UIG0))	PXD000561	http://proteomecentral.proteomexchange.org/usi/?usi=mzspec:PXD000561:Adult_CD8Tcells_Gel_Elite_44_f05:scan:12161:SVQEFITDM[UNIMOD:35]K/2
Adult_CD8Tcells_Gel_Elite_44_f13	controllerType=0 controllerNumber=1 scan=12161	12161	lower	IGIFNSSADR		2	0.949	89.591	GYS1_HUMAN((463-473))((P13807))	PXD000561	http://proteomecentral.proteomexchange.org/usi/?usi=mzspec:PXD000561:Adult_CD8Tcells_Gel_Elite_44_f13:scan:12161:IGIFNSSADR/2
Adult_CD8Tcells_Gel_Elite_44_f09	controllerType=0 controllerNumber=1 scan=12162	12162	lower	THPVEIFYTPEPER		3	0.858	111.559	DHX15_HUMAN((316-330))((O43143))	PXD000561	http://proteomecentral.proteomexchange.org/usi/?usi=mzspec:PXD000561:Adult_CD8Tcells_Gel_Elite_44_f09:scan:12162:THPVEIFYTPEPER/3
Adult_CD8Tcells_Gel_Elite_44_f14	controllerType=0 controllerNumber=1 scan=12162	12162	lower	YESYIDCEITK	7|[4]carbamidomethyl[C]	2	0.456	162.592	PK3CD_HUMAN((621-632))((O00329))	PXD000561	http://proteomecentral.proteomexchange.org/usi/?usi=mzspec:PXD000561:Adult_CD8Tcells_Gel_Elite_44_f14:scan:12162:YESYIDCEITK/2
Adult_CD8Tcells_Gel_Elite_44_f14	controllerType=0 controllerNumber=1 scan=12162	12162	lower	VCFYSNSFNPGK	2|[4]carbamidomethyl[C]	2	0.641	74.519	FAK2_HUMAN((43-55))((Q14289))	PXD000561	http://proteomecentral.proteomexchange.org/usi/?usi=mzspec:PXD000561:Adult_CD8Tcells_Gel_Elite_44_f14:scan:12162:VCFYSNSFNPGK/2
Adult_CD8Tcells_Gel_Elite_44_f10	controllerType=0 controllerNumber=1 scan=12162	12162	lower	SGVSITIDDPVR		2	0.884	87.874	ACINU_HUMAN((987-999))((Q9UKV3))	PXD000561	http://proteomecentral.proteomexchange.org/usi/?usi=mzspec:PXD000561:Adult_CD8Tcells_Gel_Elite_44_f10:scan:12162:SGVSITIDDPVR/2
Adult_CD8Tcells_Gel_Elite_44_f17	controllerType=0 controllerNumber=1 scan=12163	12163	lower	AIGDIISATK		2	0.799	40.044	TLN1_HUMAN((2090-2100))((Q9Y490))	PXD000561	http://proteomecentral.proteomexchange.org/usi/?usi=mzspec:PXD000561:Adult_CD8Tcells_Gel_Elite_44_f17:scan:12163:AIGDIISATK/2
Adult_CD8Tcells_Gel_Elite_44_f08	controllerType=0 controllerNumber=1 scan=12165	12165	lower	DTVAVYITPESK		2	0.887	128.843	EXOC2_HUMAN((863-875))((Q96KP1))	PXD000561	http://proteomecentral.proteomexchange.org/usi/?usi=mzspec:PXD000561:Adult_CD8Tcells_Gel_Elite_44_f08:scan:12165:DTVAVYITPESK/2
Adult_CD8Tcells_Gel_Elite_44_f12	controllerType=0 controllerNumber=1 scan=12168	12168	lower	NCIDPFTSR	2|[4]carbamidomethyl[C]	2	0.681	62.842	RIC8A_HUMAN((78-87))((Q9NPQ8))	PXD000561	http://proteomecentral.proteomexchange.org/usi/?usi=mzspec:PXD000561:Adult_CD8Tcells_Gel_Elite_44_f12:scan:12168:NCIDPFTSR/2
Adult_CD8Tcells_Gel_Elite_44_f07	controllerType=0 controllerNumber=1 scan=12168	12168	lower	EVGFAIQEDQDVR		2	0.951	86.793	DOC10_HUMAN((1160-1173))((Q96BY6))	PXD000561	http://proteomecentral.proteomexchange.org/usi/?usi=mzspec:PXD000561:Adult_CD8Tcells_Gel_Elite_44_f07:scan:12168:EVGFAIQEDQDVR/2
Adult_CD8Tcells_Gel_Elite_44_f15	controllerType=0 controllerNumber=1 scan=12169	12169	lower	EYQDIINVK		2	0.979	108.8	VIME_HUMAN((382-391))((P08670))||DESM_HUMAN((387-396))((P17661))||AINX_HUMAN((378-387))((Q16352))||NFM_HUMAN((383-392))((P07197))||NFH_HUMAN((384-393))((P12036))||NFL_HUMAN((371-380))((P07196))	PXD000561	http://proteomecentral.proteomexchange.org/usi/?usi=mzspec:PXD000561:Adult_CD8Tcells_Gel_Elite_44_f15:scan:12169:EYQDIINVK/2
Adult_CD8Tcells_Gel_Elite_44_f12	controllerType=0 controllerNumber=1 scan=12170	12170	lower	ETVSEESNVICISK	11|[4]carbamidomethyl[C]	2	0.453	126.477	EF2_HUMAN((581-595))((P13639))	PXD000561	http://proteomecentral.proteomexchange.org/usi/?usi=mzspec:PXD000561:Adult_CD8Tcells_Gel_Elite_44_f12:scan:12170:ETVSEESNVICISK/2
Adult_CD8Tcells_Gel_Elite_44_f07	controllerType=0 controllerNumber=1 scan=12173	12173	lower	QSNASQTICDIVR	9|[4]carbamidomethyl[C]	2	0.317	0.694	PP6R2_HUMAN((208-221))((O75170))	PXD000561	http://proteomecentral.proteomexchange.org/usi/?usi=mzspec:PXD000561:Adult_CD8Tcells_Gel_Elite_44_f07:scan:12173:QSNASQTICDIVR/2
Adult_CD8Tcells_Gel_Elite_44_f05	controllerType=0 controllerNumber=1 scan=12173	12173	lower	HFEATDIIVSK		2	0.88	126.099	IF2P_HUMAN((1175-1186))((O60841))	PXD000561	http://proteomecentral.proteomexchange.org/usi/?usi=mzspec:PXD000561:Adult_CD8Tcells_Gel_Elite_44_f05:scan:12173:HFEATDIIVSK/2
Adult_CD8Tcells_Gel_Elite_44_f10	controllerType=0 controllerNumber=1 scan=12175	12175	lower	QEIAVFCSPEPPAK	7|[4]carbamidomethyl[C]	2	0.642	65.279	TLN1_HUMAN((2155-2169))((Q9Y490))	PXD000561	http://proteomecentral.proteomexchange.org/usi/?usi=mzspec:PXD000561:Adult_CD8Tcells_Gel_Elite_44_f10:scan:12175:QEIAVFCSPEPPAK/2
Adult_CD8Tcells_Gel_Elite_44_f09	controllerType=0 controllerNumber=1 scan=12176	12176	lower	ISDEDIFK		2	0.782	118.263	DOCK8_HUMAN((479-487))((Q8NF50))||DOCK6_HUMAN((467-475))((Q96HP0))	PXD000561	http://proteomecentral.proteomexchange.org/usi/?usi=mzspec:PXD000561:Adult_CD8Tcells_Gel_Elite_44_f09:scan:12176:ISDEDIFK/2
Adult_CD8Tcells_Gel_Elite_44_f12	controllerType=0 controllerNumber=1 scan=12176	12176	lower	IVIDNSVFSEHR		3	0.962	109.841	CLH1_HUMAN((1011-1023))((Q00610))||CLH2_HUMAN((1011-1023))((P53675))	PXD000561	http://proteomecentral.proteomexchange.org/usi/?usi=mzspec:PXD000561:Adult_CD8Tcells_Gel_Elite_44_f12:scan:12176:IVIDNSVFSEHR/3
Adult_CD8Tcells_Gel_Elite_44_f05	controllerType=0 controllerNumber=1 scan=12179	12179	lower	QICFQDQYVK	3|[4]carbamidomethyl[C]	2	0.8	69.436	GEMI5_HUMAN((971-981))((Q8TEQ6))	PXD000561	http://proteomecentral.proteomexchange.org/usi/?usi=mzspec:PXD000561:Adult_CD8Tcells_Gel_Elite_44_f05:scan:12179:QICFQDQYVK/2
Adult_CD8Tcells_Gel_Elite_44_f12	controllerType=0 controllerNumber=1 scan=12179	12179	lower	VNNYIEDCIAQK	8|[4]carbamidomethyl[C]	2	0.585	113.691	VP33A_HUMAN((389-401))((Q96AX1))	PXD000561	http://proteomecentral.proteomexchange.org/usi/?usi=mzspec:PXD000561:Adult_CD8Tcells_Gel_Elite_44_f12:scan:12179:VNNYIEDCIAQK/2
Adult_CD8Tcells_Gel_Elite_44_f16	controllerType=0 controllerNumber=1 scan=12180	12180	lower	SEIDINIIK		2	0.887	474.49	AXA81_HUMAN((284-293))((Q5VT79))||ANXA8_HUMAN((284-293))((P13928))	PXD000561	http://proteomecentral.proteomexchange.org/usi/?usi=mzspec:PXD000561:Adult_CD8Tcells_Gel_Elite_44_f16:scan:12180:SEIDINIIK/2
Adult_CD8Tcells_Gel_Elite_44_f08	controllerType=0 controllerNumber=1 scan=12181	12181	lower	SIIISVNAR		2	0.993	110.671	GANAB_HUMAN((165-174))((Q14697))	PXD000561	http://proteomecentral.proteomexchange.org/usi/?usi=mzspec:PXD000561:Adult_CD8Tcells_Gel_Elite_44_f08:scan:12181:SIIISVNAR/2
Adult_CD8Tcells_Gel_Elite_44_f08	controllerType=0 controllerNumber=1 scan=12182	12182	lower	DAESIHQYIIQR		2	0.853	68.166	PSA_HUMAN((901-913))((P55786))	PXD000561	http://proteomecentral.proteomexchange.org/usi/?usi=mzspec:PXD000561:Adult_CD8Tcells_Gel_Elite_44_f08:scan:12182:DAESIHQYIIQR/2
Adult_CD8Tcells_Gel_Elite_44_f14	controllerType=0 controllerNumber=1 scan=12185	12185	lower	IDQETAQWIR		2	0.971	3.506	PGM2_HUMAN((15-25))((Q96G03))	PXD000561	http://proteomecentral.proteomexchange.org/usi/?usi=mzspec:PXD000561:Adult_CD8Tcells_Gel_Elite_44_f14:scan:12185:IDQETAQWIR/2
Adult_CD8Tcells_Gel_Elite_44_f08	controllerType=0 controllerNumber=1 scan=12189	12189	lower	FETANIDIPPANASR		2	0.927	36.386	RBM12_HUMAN((90-105))((Q9NTZ6))	PXD000561	http://proteomecentral.proteomexchange.org/usi/?usi=mzspec:PXD000561:Adult_CD8Tcells_Gel_Elite_44_f08:scan:12189:FETANIDIPPANASR/2
Adult_CD8Tcells_Gel_Elite_44_f10	controllerType=0 controllerNumber=1 scan=12189	12189	lower	IFSDEAANIYER		2	0.961	133.64	CSTF3_HUMAN((319-331))((Q12996))	PXD000561	http://proteomecentral.proteomexchange.org/usi/?usi=mzspec:PXD000561:Adult_CD8Tcells_Gel_Elite_44_f10:scan:12189:IFSDEAANIYER/2
Adult_CD8Tcells_Gel_Elite_44_f12	controllerType=0 controllerNumber=1 scan=12190	12190	lower	FNGTHIPGSPFK		2	0.6	102.857	FLNA_HUMAN((2406-2418))((P21333))	PXD000561	http://proteomecentral.proteomexchange.org/usi/?usi=mzspec:PXD000561:Adult_CD8Tcells_Gel_Elite_44_f12:scan:12190:FNGTHIPGSPFK/2
Adult_CD8Tcells_Gel_Elite_44_f09	controllerType=0 controllerNumber=1 scan=12190	12190	lower	NMQDMVEDYR		2	0.944	106.36	K2C1_HUMAN((258-268))((P04264))||K2C1_HUMAN((257-267))((K2C1_HUMAN))||sp|P04264((258-268))((sp|P04264))	PXD000561	http://proteomecentral.proteomexchange.org/usi/?usi=mzspec:PXD000561:Adult_CD8Tcells_Gel_Elite_44_f09:scan:12190:NMQDMVEDYR/2
Adult_CD8Tcells_Gel_Elite_44_f17	controllerType=0 controllerNumber=1 scan=12190	12190	lower	MTAEEMASDEIK		2	0.805	79.659	TCEA1_HUMAN((223-235))((P23193))	PXD000561	http://proteomecentral.proteomexchange.org/usi/?usi=mzspec:PXD000561:Adult_CD8Tcells_Gel_Elite_44_f17:scan:12190:MTAEEMASDEIK/2
Adult_CD8Tcells_Gel_Elite_44_f06	controllerType=0 controllerNumber=1 scan=12191	12191	lower	PMFVSPCVDK	7|[4]carbamidomethyl[C]	2	0.307	242.903	SART3_HUMAN((774-784))((Q15020))	PXD000561	http://proteomecentral.proteomexchange.org/usi/?usi=mzspec:PXD000561:Adult_CD8Tcells_Gel_Elite_44_f06:scan:12191:PMFVSPCVDK/2
Adult_CD8Tcells_Gel_Elite_44_f10	controllerType=0 controllerNumber=1 scan=12191	12191	lower	DFVNNYISK		2	0.966	60.735	AFG32_HUMAN((174-183))((Q9Y4W6))	PXD000561	http://proteomecentral.proteomexchange.org/usi/?usi=mzspec:PXD000561:Adult_CD8Tcells_Gel_Elite_44_f10:scan:12191:DFVNNYISK/2
Adult_CD8Tcells_Gel_Elite_44_f12	controllerType=0 controllerNumber=1 scan=12193	12193	lower	SIGISDEEIVK		2	0.882	66.246	SYLC_HUMAN((163-174))((Q9P2J5))	PXD000561	http://proteomecentral.proteomexchange.org/usi/?usi=mzspec:PXD000561:Adult_CD8Tcells_Gel_Elite_44_f12:scan:12193:SIGISDEEIVK/2
Adult_CD8Tcells_Gel_Elite_44_f10	controllerType=0 controllerNumber=1 scan=12194	12194	lower	GIIIYGPPGCGK	10|[4]carbamidomethyl[C]	2	0.411	22.873	NSF_HUMAN((255-267))((P46459))	PXD000561	http://proteomecentral.proteomexchange.org/usi/?usi=mzspec:PXD000561:Adult_CD8Tcells_Gel_Elite_44_f10:scan:12194:GIIIYGPPGCGK/2
Adult_CD8Tcells_Gel_Elite_44_f04	controllerType=0 controllerNumber=1 scan=12195	12195	lower	IPEFQFSSQNK		2	0.869	158.741	MACF1_HUMAN((2044-2055))((Q9UPN3))	PXD000561	http://proteomecentral.proteomexchange.org/usi/?usi=mzspec:PXD000561:Adult_CD8Tcells_Gel_Elite_44_f04:scan:12195:IPEFQFSSQNK/2
Adult_CD8Tcells_Gel_Elite_44_f18	controllerType=0 controllerNumber=1 scan=12195	12195	lower	EIIDPVIDR		2	0.836	50.839	TBA4A_HUMAN((113-122))((P68366))	PXD000561	http://proteomecentral.proteomexchange.org/usi/?usi=mzspec:PXD000561:Adult_CD8Tcells_Gel_Elite_44_f18:scan:12195:EIIDPVIDR/2
Adult_CD8Tcells_Gel_Elite_44_f12	controllerType=0 controllerNumber=1 scan=12195	12195	lower	QIVDEFQASGGVGER		2	0.771	114.54	CACP_HUMAN((68-83))((P43155))	PXD000561	http://proteomecentral.proteomexchange.org/usi/?usi=mzspec:PXD000561:Adult_CD8Tcells_Gel_Elite_44_f12:scan:12195:QIVDEFQASGGVGER/2
Adult_CD8Tcells_Gel_Elite_44_f09	controllerType=0 controllerNumber=1 scan=12196	12196	lower	YEWDVAEAR		2	0.903	38.388	EF2_HUMAN((639-648))((P13639))	PXD000561	http://proteomecentral.proteomexchange.org/usi/?usi=mzspec:PXD000561:Adult_CD8Tcells_Gel_Elite_44_f09:scan:12196:YEWDVAEAR/2
Adult_CD8Tcells_Gel_Elite_44_f14	controllerType=0 controllerNumber=1 scan=12198	12198	lower	QIICDPSYIPDR	4|[4]carbamidomethyl[C]	2	0.734	72.246	GDIA_HUMAN((279-291))((P31150))	PXD000561	http://proteomecentral.proteomexchange.org/usi/?usi=mzspec:PXD000561:Adult_CD8Tcells_Gel_Elite_44_f14:scan:12198:QIICDPSYIPDR/2
Adult_CD8Tcells_Gel_Elite_44_f12	controllerType=0 controllerNumber=1 scan=12200	12200	lower	FNGTHIPGSPFK		2	0.593	102.857	FLNA_HUMAN((2406-2418))((P21333))	PXD000561	http://proteomecentral.proteomexchange.org/usi/?usi=mzspec:PXD000561:Adult_CD8Tcells_Gel_Elite_44_f12:scan:12200:FNGTHIPGSPFK/2
Adult_CD8Tcells_Gel_Elite_44_f18	controllerType=0 controllerNumber=1 scan=12201	12201	lower	VWQVTIGTR		2	0.968	155.267	RACK1_HUMAN((309-318))((P63244))	PXD000561	http://proteomecentral.proteomexchange.org/usi/?usi=mzspec:PXD000561:Adult_CD8Tcells_Gel_Elite_44_f18:scan:12201:VWQVTIGTR/2
Adult_CD8Tcells_Gel_Elite_44_f06	controllerType=0 controllerNumber=1 scan=12201	12201	lower	ATAADSIFDR		2	0.8	77.757	DEN4C_HUMAN((592-602))((Q5VZ89))	PXD000561	http://proteomecentral.proteomexchange.org/usi/?usi=mzspec:PXD000561:Adult_CD8Tcells_Gel_Elite_44_f06:scan:12201:ATAADSIFDR/2
Adult_CD8Tcells_Gel_Elite_44_f08	controllerType=0 controllerNumber=1 scan=12201	12201	lower	GPIMMYISK	5|[35]oxidation[M]	2	0.904	67.044	EF2_HUMAN((392-401))((P13639))	PXD000561	http://proteomecentral.proteomexchange.org/usi/?usi=mzspec:PXD000561:Adult_CD8Tcells_Gel_Elite_44_f08:scan:12201:GPIMM[UNIMOD:35]YISK/2
Adult_CD8Tcells_Gel_Elite_44_f08	controllerType=0 controllerNumber=1 scan=12203	12203	lower	AIVIAQNNIEMAK		2	0.896	47.201	CBL_HUMAN((877-890))((P22681))	PXD000561	http://proteomecentral.proteomexchange.org/usi/?usi=mzspec:PXD000561:Adult_CD8Tcells_Gel_Elite_44_f08:scan:12203:AIVIAQNNIEMAK/2
Adult_CD8Tcells_Gel_Elite_44_f03	controllerType=0 controllerNumber=1 scan=12204	12204	lower	AQSIIQIWK		2	0.981	293.217	SYNE2_HUMAN((5380-5389))((Q8WXH0))	PXD000561	http://proteomecentral.proteomexchange.org/usi/?usi=mzspec:PXD000561:Adult_CD8Tcells_Gel_Elite_44_f03:scan:12204:AQSIIQIWK/2
Adult_CD8Tcells_Gel_Elite_44_f14	controllerType=0 controllerNumber=1 scan=12206	12206	lower	IAVEPVNPSEIPK		2	0.934	56.983	U5S1_HUMAN((590-603))((Q15029))	PXD000561	http://proteomecentral.proteomexchange.org/usi/?usi=mzspec:PXD000561:Adult_CD8Tcells_Gel_Elite_44_f14:scan:12206:IAVEPVNPSEIPK/2
Adult_CD8Tcells_Gel_Elite_44_f13	controllerType=0 controllerNumber=1 scan=12208	12208	lower	TAAANAAAGAAENAFR		2	0.712	283.288	SCAM3_HUMAN((330-346))((O14828))	PXD000561	http://proteomecentral.proteomexchange.org/usi/?usi=mzspec:PXD000561:Adult_CD8Tcells_Gel_Elite_44_f13:scan:12208:TAAANAAAGAAENAFR/2
Adult_CD8Tcells_Gel_Elite_44_f10	controllerType=0 controllerNumber=1 scan=12210	12210	lower	DAEAWFNEK		2	0.986	263.791	K1C10_HUMAN((335-344))((P13645))||K1C25_HUMAN((269-278))((Q7Z3Z0))||K1C27_HUMAN((274-283))((Q7Z3Y8))||K1C28_HUMAN((276-285))((Q7Z3Y7))||K1C10_HUMAN((335-344))((K1C10_HUMAN))||sp|P13645((335-344))((sp|P13645))||sp|Q148H6((276-285))((sp|Q148H6))||sp|Q7Z3Y8((274-283))((sp|Q7Z3Y8))||sp|Q7Z3Y7((298-307))((sp|Q7Z3Y7))	PXD000561	http://proteomecentral.proteomexchange.org/usi/?usi=mzspec:PXD000561:Adult_CD8Tcells_Gel_Elite_44_f10:scan:12210:DAEAWFNEK/2
Adult_CD8Tcells_Gel_Elite_44_f09	controllerType=0 controllerNumber=1 scan=12212	12212	lower	TIITPPGYPNVK		2	0.91	44.535	LMBL3_HUMAN((435-447))((Q96JM7))	PXD000561	http://proteomecentral.proteomexchange.org/usi/?usi=mzspec:PXD000561:Adult_CD8Tcells_Gel_Elite_44_f09:scan:12212:TIITPPGYPNVK/2
Adult_CD8Tcells_Gel_Elite_44_f21	controllerType=0 controllerNumber=1 scan=12212	12212	lower	ICINICVGESGDR	2|[4]carbamidomethyl[C]|6|[4]carbamidomethyl[C]	2	0.386	52.632	RL11_HUMAN((20-33))((P62913))	PXD000561	http://proteomecentral.proteomexchange.org/usi/?usi=mzspec:PXD000561:Adult_CD8Tcells_Gel_Elite_44_f21:scan:12212:ICINICVGESGDR/2
Adult_CD8Tcells_Gel_Elite_44_f05	controllerType=0 controllerNumber=1 scan=12212	12212	lower	TNDVDFSTSSFSR		2	0.938	63.34	ZMYM2_HUMAN((150-163))((Q9UBW7))	PXD000561	http://proteomecentral.proteomexchange.org/usi/?usi=mzspec:PXD000561:Adult_CD8Tcells_Gel_Elite_44_f05:scan:12212:TNDVDFSTSSFSR/2
Adult_CD8Tcells_Gel_Elite_44_f12	controllerType=0 controllerNumber=1 scan=12212	12212	lower	VNNYIEDCIAQK	8|[4]carbamidomethyl[C]	2	0.531	113.691	VP33A_HUMAN((389-401))((Q96AX1))	PXD000561	http://proteomecentral.proteomexchange.org/usi/?usi=mzspec:PXD000561:Adult_CD8Tcells_Gel_Elite_44_f12:scan:12212:VNNYIEDCIAQK/2
Adult_CD8Tcells_Gel_Elite_44_f06	controllerType=0 controllerNumber=1 scan=12213	12213	lower	AIYETEIADAR		2	0.969	98.383	LMNB1_HUMAN((80-91))((P20700))	PXD000561	http://proteomecentral.proteomexchange.org/usi/?usi=mzspec:PXD000561:Adult_CD8Tcells_Gel_Elite_44_f06:scan:12213:AIYETEIADAR/2
Adult_CD8Tcells_Gel_Elite_44_f06	controllerType=0 controllerNumber=1 scan=12213	12213	lower	VFEVNASNIEK		2	0.623	85.662	SYLC_HUMAN((29-40))((Q9P2J5))	PXD000561	http://proteomecentral.proteomexchange.org/usi/?usi=mzspec:PXD000561:Adult_CD8Tcells_Gel_Elite_44_f06:scan:12213:VFEVNASNIEK/2
Adult_CD8Tcells_Gel_Elite_44_f03	controllerType=0 controllerNumber=1 scan=12213	12213	lower	AQSIIQIWK		2	0.989	293.217	SYNE2_HUMAN((5380-5389))((Q8WXH0))	PXD000561	http://proteomecentral.proteomexchange.org/usi/?usi=mzspec:PXD000561:Adult_CD8Tcells_Gel_Elite_44_f03:scan:12213:AQSIIQIWK/2
Adult_CD8Tcells_Gel_Elite_44_f17	controllerType=0 controllerNumber=1 scan=12213	12213	lower	IAAQSCAISIVR	6|[4]carbamidomethyl[C]	2	0.515	104.317	DHX9_HUMAN((237-249))((Q08211))	PXD000561	http://proteomecentral.proteomexchange.org/usi/?usi=mzspec:PXD000561:Adult_CD8Tcells_Gel_Elite_44_f17:scan:12213:IAAQSCAISIVR/2
Adult_CD8Tcells_Gel_Elite_44_f15	controllerType=0 controllerNumber=1 scan=12214	12214	lower	HIYIFPGHPPT		2	0.917	65.526	CASP2_HUMAN((442-453))((P42575))	PXD000561	http://proteomecentral.proteomexchange.org/usi/?usi=mzspec:PXD000561:Adult_CD8Tcells_Gel_Elite_44_f15:scan:12214:HIYIFPGHPPT/2
Adult_CD8Tcells_Gel_Elite_44_f05	controllerType=0 controllerNumber=1 scan=12214	12214	lower	SVINNQIIEMK	10|[35]oxidation[M]	2	0.939	229.436	CLIP1_HUMAN((1204-1215))((P30622))	PXD000561	http://proteomecentral.proteomexchange.org/usi/?usi=mzspec:PXD000561:Adult_CD8Tcells_Gel_Elite_44_f05:scan:12214:SVINNQIIEM[UNIMOD:35]K/2
Adult_CD8Tcells_Gel_Elite_44_f17	controllerType=0 controllerNumber=1 scan=12216	12216	lower	FQSSHHPTDITSIDQYVER		3	0.88	46.852	ENPL_HUMAN((512-531))((P14625))	PXD000561	http://proteomecentral.proteomexchange.org/usi/?usi=mzspec:PXD000561:Adult_CD8Tcells_Gel_Elite_44_f17:scan:12216:FQSSHHPTDITSIDQYVER/3
Adult_CD8Tcells_Gel_Elite_44_f11	controllerType=0 controllerNumber=1 scan=12217	12217	lower	EVDDIGPEVGDIK		2	0.95	87.708	DHX15_HUMAN((372-385))((O43143))	PXD000561	http://proteomecentral.proteomexchange.org/usi/?usi=mzspec:PXD000561:Adult_CD8Tcells_Gel_Elite_44_f11:scan:12217:EVDDIGPEVGDIK/2
Adult_CD8Tcells_Gel_Elite_44_f15	controllerType=0 controllerNumber=1 scan=12219	12219	lower	VNQIGSVTESIQACK	14|[4]carbamidomethyl[C]	2	0.391	5.124	ENOB_HUMAN((344-359))((P13929))||ENOA_HUMAN((344-359))((P06733))	PXD000561	http://proteomecentral.proteomexchange.org/usi/?usi=mzspec:PXD000561:Adult_CD8Tcells_Gel_Elite_44_f15:scan:12219:VNQIGSVTESIQACK/2
Adult_CD8Tcells_Gel_Elite_44_f13	controllerType=0 controllerNumber=1 scan=12221	12221	lower	TGSIFIAQTQDR		2	0.916	14.618	PDPR_HUMAN((125-137))((Q8NCN5))	PXD000561	http://proteomecentral.proteomexchange.org/usi/?usi=mzspec:PXD000561:Adult_CD8Tcells_Gel_Elite_44_f13:scan:12221:TGSIFIAQTQDR/2
Adult_CD8Tcells_Gel_Elite_44_f09	controllerType=0 controllerNumber=1 scan=12222	12222	lower	NSIQFTDGYEVK		2	0.828	67.977	KS6A3_HUMAN((414-426))((P51812))	PXD000561	http://proteomecentral.proteomexchange.org/usi/?usi=mzspec:PXD000561:Adult_CD8Tcells_Gel_Elite_44_f09:scan:12222:NSIQFTDGYEVK/2
Adult_CD8Tcells_Gel_Elite_44_f13	controllerType=0 controllerNumber=1 scan=12224	12224	lower	VSYDVSGFCER	9|[4]carbamidomethyl[C]	2	0.397	157.294	MYO1F_HUMAN((509-520))((O00160))	PXD000561	http://proteomecentral.proteomexchange.org/usi/?usi=mzspec:PXD000561:Adult_CD8Tcells_Gel_Elite_44_f13:scan:12224:VSYDVSGFCER/2
Adult_CD8Tcells_Gel_Elite_44_f10	controllerType=0 controllerNumber=1 scan=12226	12226	lower	AFPEHFTYEPNEADAAQGYR		3	0.924	7.119	GYS1_HUMAN((616-636))((P13807))	PXD000561	http://proteomecentral.proteomexchange.org/usi/?usi=mzspec:PXD000561:Adult_CD8Tcells_Gel_Elite_44_f10:scan:12226:AFPEHFTYEPNEADAAQGYR/3
Adult_CD8Tcells_Gel_Elite_44_f05	controllerType=0 controllerNumber=1 scan=12229	12229	lower	CPVEIPPIR	1|[4]carbamidomethyl[C]	2	0.765	280.253	KPRP_HUMAN((343-352))((Q5T749))	PXD000561	http://proteomecentral.proteomexchange.org/usi/?usi=mzspec:PXD000561:Adult_CD8Tcells_Gel_Elite_44_f05:scan:12229:CPVEIPPIR/2
Adult_CD8Tcells_Gel_Elite_44_f15	controllerType=0 controllerNumber=1 scan=12230	12230	lower	YNIIVVGR		2	0.926	162.151	DDB2_HUMAN((348-356))((Q92466))	PXD000561	http://proteomecentral.proteomexchange.org/usi/?usi=mzspec:PXD000561:Adult_CD8Tcells_Gel_Elite_44_f15:scan:12230:YNIIVVGR/2
Adult_CD8Tcells_Gel_Elite_44_f16	controllerType=0 controllerNumber=1 scan=12230	12230	lower	GSGIQWDIR		2	0.956	240.533	NDUS2_HUMAN((295-304))((O75306))	PXD000561	http://proteomecentral.proteomexchange.org/usi/?usi=mzspec:PXD000561:Adult_CD8Tcells_Gel_Elite_44_f16:scan:12230:GSGIQWDIR/2
Adult_CD8Tcells_Gel_Elite_44_f08	controllerType=0 controllerNumber=1 scan=12232	12232	lower	EFEEGIVSQYK		2	0.868	6.695	NOC3L_HUMAN((296-307))((Q8WTT2))	PXD000561	http://proteomecentral.proteomexchange.org/usi/?usi=mzspec:PXD000561:Adult_CD8Tcells_Gel_Elite_44_f08:scan:12232:EFEEGIVSQYK/2
Adult_CD8Tcells_Gel_Elite_44_f05	controllerType=0 controllerNumber=1 scan=12232	12232	lower	ITQIEIINK		2	0.809	19.876	SYNE2_HUMAN((6190-6199))((Q8WXH0))	PXD000561	http://proteomecentral.proteomexchange.org/usi/?usi=mzspec:PXD000561:Adult_CD8Tcells_Gel_Elite_44_f05:scan:12232:ITQIEIINK/2
Adult_CD8Tcells_Gel_Elite_44_f08	controllerType=0 controllerNumber=1 scan=12232	12232	lower	WAISQSNPSAIR		2	0.955	20.353	TERA_HUMAN((454-466))((P55072))	PXD000561	http://proteomecentral.proteomexchange.org/usi/?usi=mzspec:PXD000561:Adult_CD8Tcells_Gel_Elite_44_f08:scan:12232:WAISQSNPSAIR/2
Adult_CD8Tcells_Gel_Elite_44_f11	controllerType=0 controllerNumber=1 scan=12233	12233	lower	SGSIAVDNADPIIK		2	0.869	180.866	GDE_HUMAN((876-890))((P35573))	PXD000561	http://proteomecentral.proteomexchange.org/usi/?usi=mzspec:PXD000561:Adult_CD8Tcells_Gel_Elite_44_f11:scan:12233:SGSIAVDNADPIIK/2
Adult_CD8Tcells_Gel_Elite_44_f07	controllerType=0 controllerNumber=1 scan=12233	12233	lower	AIEEGQPVIVSVPMR	14|[35]oxidation[M]	2	0.803	69.056	RASL3_HUMAN((735-750))((Q86YV0))	PXD000561	http://proteomecentral.proteomexchange.org/usi/?usi=mzspec:PXD000561:Adult_CD8Tcells_Gel_Elite_44_f07:scan:12233:AIEEGQPVIVSVPM[UNIMOD:35]R/2
Adult_CD8Tcells_Gel_Elite_44_f08	controllerType=0 controllerNumber=1 scan=12235	12235	lower	SGSIAVDNADPIIK		2	0.972	167.25	GDE_HUMAN((876-890))((P35573))	PXD000561	http://proteomecentral.proteomexchange.org/usi/?usi=mzspec:PXD000561:Adult_CD8Tcells_Gel_Elite_44_f08:scan:12235:SGSIAVDNADPIIK/2
Adult_CD8Tcells_Gel_Elite_44_f04	controllerType=0 controllerNumber=1 scan=12236	12236	lower	TINEVENQIITR		2	0.783	63.58	ACTN4_HUMAN((746-758))((O43707))||ACTN1_HUMAN((727-739))((P12814))	PXD000561	http://proteomecentral.proteomexchange.org/usi/?usi=mzspec:PXD000561:Adult_CD8Tcells_Gel_Elite_44_f04:scan:12236:TINEVENQIITR/2
Adult_CD8Tcells_Gel_Elite_44_f10	controllerType=0 controllerNumber=1 scan=12238	12238	lower	GIIIYGPPGCGK	10|[4]carbamidomethyl[C]	2	0.401	22.873	NSF_HUMAN((255-267))((P46459))	PXD000561	http://proteomecentral.proteomexchange.org/usi/?usi=mzspec:PXD000561:Adult_CD8Tcells_Gel_Elite_44_f10:scan:12238:GIIIYGPPGCGK/2
Adult_CD8Tcells_Gel_Elite_44_f13	controllerType=0 controllerNumber=1 scan=12239	12239	lower	SQFTITPGSEQIR		2	0.956	118.661	ACON_HUMAN((412-425))((Q99798))	PXD000561	http://proteomecentral.proteomexchange.org/usi/?usi=mzspec:PXD000561:Adult_CD8Tcells_Gel_Elite_44_f13:scan:12239:SQFTITPGSEQIR/2
Adult_CD8Tcells_Gel_Elite_44_f08	controllerType=0 controllerNumber=1 scan=12241	12241	lower	QDVDDEYGVSQAIAR		2	0.844	9.475	SMCA4_HUMAN((712-727))((P51532))	PXD000561	http://proteomecentral.proteomexchange.org/usi/?usi=mzspec:PXD000561:Adult_CD8Tcells_Gel_Elite_44_f08:scan:12241:QDVDDEYGVSQAIAR/2
Adult_CD8Tcells_Gel_Elite_44_f19	controllerType=0 controllerNumber=1 scan=12242	12242	lower	TIAMDGTEGIVR		2	0.902	23.189	ATPB_HUMAN((110-122))((P06576))	PXD000561	http://proteomecentral.proteomexchange.org/usi/?usi=mzspec:PXD000561:Adult_CD8Tcells_Gel_Elite_44_f19:scan:12242:TIAMDGTEGIVR/2
Adult_CD8Tcells_Gel_Elite_44_f05	controllerType=0 controllerNumber=1 scan=12242	12242	lower	CIAENAVYICDR	1|[4]carbamidomethyl[C]|10|[4]carbamidomethyl[C]	2	0.171	65.917	USP9Y_HUMAN((684-696))((O00507))||USP9X_HUMAN((683-695))((Q93008))	PXD000561	http://proteomecentral.proteomexchange.org/usi/?usi=mzspec:PXD000561:Adult_CD8Tcells_Gel_Elite_44_f05:scan:12242:CIAENAVYICDR/2
Adult_CD8Tcells_Gel_Elite_44_f04	controllerType=0 controllerNumber=1 scan=12244	12244	lower	AVTPSPEQVFAECSQK	13|[4]carbamidomethyl[C]	2	0.279	45.967	ZZEF1_HUMAN((2072-2088))((O43149))	PXD000561	http://proteomecentral.proteomexchange.org/usi/?usi=mzspec:PXD000561:Adult_CD8Tcells_Gel_Elite_44_f04:scan:12244:AVTPSPEQVFAECSQK/2
Adult_CD8Tcells_Gel_Elite_44_f14	controllerType=0 controllerNumber=1 scan=12245	12245	lower	GFVPGSYIEK		2	0.98	38.203	PPIP1_HUMAN((406-416))((O43586))	PXD000561	http://proteomecentral.proteomexchange.org/usi/?usi=mzspec:PXD000561:Adult_CD8Tcells_Gel_Elite_44_f14:scan:12245:GFVPGSYIEK/2
Adult_CD8Tcells_Gel_Elite_44_f17	controllerType=0 controllerNumber=1 scan=12246	12246	lower	IVEVIEGVCSK	9|[4]carbamidomethyl[C]	2	0.607	73.148	CREL1_HUMAN((90-101))((Q96HD1))	PXD000561	http://proteomecentral.proteomexchange.org/usi/?usi=mzspec:PXD000561:Adult_CD8Tcells_Gel_Elite_44_f17:scan:12246:IVEVIEGVCSK/2
Adult_CD8Tcells_Gel_Elite_44_f09	controllerType=0 controllerNumber=1 scan=12248	12248	lower	APAMQPAEIQFAQR		2	0.875	194.645	RRP1B_HUMAN((2-16))((Q14684))	PXD000561	http://proteomecentral.proteomexchange.org/usi/?usi=mzspec:PXD000561:Adult_CD8Tcells_Gel_Elite_44_f09:scan:12248:APAMQPAEIQFAQR/2
Adult_CD8Tcells_Gel_Elite_44_f10	controllerType=0 controllerNumber=1 scan=12249	12249	lower	TGISQIHNAINDVK		2	0.733	438.825	EXOC3_HUMAN((60-74))((O60645))	PXD000561	http://proteomecentral.proteomexchange.org/usi/?usi=mzspec:PXD000561:Adult_CD8Tcells_Gel_Elite_44_f10:scan:12249:TGISQIHNAINDVK/2
Adult_CD8Tcells_Gel_Elite_44_f14	controllerType=0 controllerNumber=1 scan=1225	1225	lower	SGGGGYSQNR		2	0.949	232.296	HNRL1_HUMAN((662-672))((Q9BUJ2))	PXD000561	http://proteomecentral.proteomexchange.org/usi/?usi=mzspec:PXD000561:Adult_CD8Tcells_Gel_Elite_44_f14:scan:1225:SGGGGYSQNR/2
Adult_CD8Tcells_Gel_Elite_44_f04	controllerType=0 controllerNumber=1 scan=12250	12250	lower	FQIMNEIVYEK	4|[35]oxidation[M]	2	0.892	87.926	U520_HUMAN((701-712))((O75643))	PXD000561	http://proteomecentral.proteomexchange.org/usi/?usi=mzspec:PXD000561:Adult_CD8Tcells_Gel_Elite_44_f04:scan:12250:FQIM[UNIMOD:35]NEIVYEK/2
Adult_CD8Tcells_Gel_Elite_44_f05	controllerType=0 controllerNumber=1 scan=12250	12250	lower	NEIEIPGQYDGR		2	0.924	14.354	PRKDC_HUMAN((3697-3709))((P78527))	PXD000561	http://proteomecentral.proteomexchange.org/usi/?usi=mzspec:PXD000561:Adult_CD8Tcells_Gel_Elite_44_f05:scan:12250:NEIEIPGQYDGR/2
Adult_CD8Tcells_Gel_Elite_44_f05	controllerType=0 controllerNumber=1 scan=12250	12250	lower	ISEITSEITDER		2	0.963	133.428	MY18A_HUMAN((1291-1303))((Q92614))	PXD000561	http://proteomecentral.proteomexchange.org/usi/?usi=mzspec:PXD000561:Adult_CD8Tcells_Gel_Elite_44_f05:scan:12250:ISEITSEITDER/2
Adult_CD8Tcells_Gel_Elite_44_f13	controllerType=0 controllerNumber=1 scan=12252	12252	lower	NEFWSPSSEAK		2	0.945	162.677	RHG25_HUMAN((467-478))((P42331))	PXD000561	http://proteomecentral.proteomexchange.org/usi/?usi=mzspec:PXD000561:Adult_CD8Tcells_Gel_Elite_44_f13:scan:12252:NEFWSPSSEAK/2
Adult_CD8Tcells_Gel_Elite_44_f13	controllerType=0 controllerNumber=1 scan=12255	12255	lower	TYEIQNQIAACTR	11|[4]carbamidomethyl[C]	2	0.301	105.812	FSD1_HUMAN((77-90))((Q9BTV5))	PXD000561	http://proteomecentral.proteomexchange.org/usi/?usi=mzspec:PXD000561:Adult_CD8Tcells_Gel_Elite_44_f13:scan:12255:TYEIQNQIAACTR/2
Adult_CD8Tcells_Gel_Elite_44_f14	controllerType=0 controllerNumber=1 scan=12255	12255	lower	IDQETAQWIR		2	0.982	3.506	PGM2_HUMAN((15-25))((Q96G03))	PXD000561	http://proteomecentral.proteomexchange.org/usi/?usi=mzspec:PXD000561:Adult_CD8Tcells_Gel_Elite_44_f14:scan:12255:IDQETAQWIR/2
Adult_CD8Tcells_Gel_Elite_44_f09	controllerType=0 controllerNumber=1 scan=12255	12255	lower	IFGSIPMQACQQK	10|[4]carbamidomethyl[C]	2	0.267	336.665	ZCHC8_HUMAN((384-397))((Q6NZY4))	PXD000561	http://proteomecentral.proteomexchange.org/usi/?usi=mzspec:PXD000561:Adult_CD8Tcells_Gel_Elite_44_f09:scan:12255:IFGSIPMQACQQK/2
Adult_CD8Tcells_Gel_Elite_44_f10	controllerType=0 controllerNumber=1 scan=12255	12255	lower	QAIFAICK	7|[4]carbamidomethyl[C]	2	0.646	79.487	ATM_HUMAN((1171-1179))((Q13315))	PXD000561	http://proteomecentral.proteomexchange.org/usi/?usi=mzspec:PXD000561:Adult_CD8Tcells_Gel_Elite_44_f10:scan:12255:QAIFAICK/2
Adult_CD8Tcells_Gel_Elite_44_f05	controllerType=0 controllerNumber=1 scan=12257	12257	lower	EAGAGGIAIAVEGPSK		2	0.802	135.774	FLNA_HUMAN((2265-2281))((P21333))	PXD000561	http://proteomecentral.proteomexchange.org/usi/?usi=mzspec:PXD000561:Adult_CD8Tcells_Gel_Elite_44_f05:scan:12257:EAGAGGIAIAVEGPSK/2
Adult_CD8Tcells_Gel_Elite_44_f10	controllerType=0 controllerNumber=1 scan=12258	12258	lower	FMDIYPCSASEIK	2|[35]oxidation[M]|7|[4]carbamidomethyl[C]	2	0.675	28.134	CSTF3_HUMAN((530-543))((Q12996))	PXD000561	http://proteomecentral.proteomexchange.org/usi/?usi=mzspec:PXD000561:Adult_CD8Tcells_Gel_Elite_44_f10:scan:12258:FM[UNIMOD:35]DIYPCSASEIK/2
Adult_CD8Tcells_Gel_Elite_44_f11	controllerType=0 controllerNumber=1 scan=12258	12258	lower	QIVEADINGIR		2	0.805	101.395	K1H2_HUMAN((193-204))((Q14532))||KRT36_HUMAN((190-201))((O76013))||K1H2_HUMAN((193-204))((K1H2_HUMAN))||K1M2_SHEEP((152-163))((K1M2_SHEEP))||sp|Q497I4((194-205))((sp|Q497I4))	PXD000561	http://proteomecentral.proteomexchange.org/usi/?usi=mzspec:PXD000561:Adult_CD8Tcells_Gel_Elite_44_f11:scan:12258:QIVEADINGIR/2
Adult_CD8Tcells_Gel_Elite_44_f15	controllerType=0 controllerNumber=1 scan=12259	12259	lower	SIIEEGGDWDR		2	0.966	20.795	PSMD6_HUMAN((166-177))((Q15008))	PXD000561	http://proteomecentral.proteomexchange.org/usi/?usi=mzspec:PXD000561:Adult_CD8Tcells_Gel_Elite_44_f15:scan:12259:SIIEEGGDWDR/2
Adult_CD8Tcells_Gel_Elite_44_f10	controllerType=0 controllerNumber=1 scan=12259	12259	lower	AFPEHFTYEPNEADAAQGYR		3	0.874	7.119	GYS1_HUMAN((616-636))((P13807))	PXD000561	http://proteomecentral.proteomexchange.org/usi/?usi=mzspec:PXD000561:Adult_CD8Tcells_Gel_Elite_44_f10:scan:12259:AFPEHFTYEPNEADAAQGYR/3
Adult_CD8Tcells_Gel_Elite_44_f09	controllerType=0 controllerNumber=1 scan=12259	12259	lower	IIEVISGER		2	0.975	291.316	SPTB2_HUMAN((91-100))((Q01082))	PXD000561	http://proteomecentral.proteomexchange.org/usi/?usi=mzspec:PXD000561:Adult_CD8Tcells_Gel_Elite_44_f09:scan:12259:IIEVISGER/2
Adult_CD8Tcells_Gel_Elite_44_f09	controllerType=0 controllerNumber=1 scan=12262	12262	lower	NMQDMVEDYR	2|[35]oxidation[M]	2	0.959	135.942	K2C1_HUMAN((258-268))((P04264))||K2C1_HUMAN((257-267))((K2C1_HUMAN))||sp|P04264((258-268))((sp|P04264))	PXD000561	http://proteomecentral.proteomexchange.org/usi/?usi=mzspec:PXD000561:Adult_CD8Tcells_Gel_Elite_44_f09:scan:12262:NM[UNIMOD:35]QDMVEDYR/2
Adult_CD8Tcells_Gel_Elite_44_f07	controllerType=0 controllerNumber=1 scan=12262	12262	lower	GQTIDGTFIR		2	0.834	125.853	CO039_HUMAN((183-193))((Q6ZRI6))	PXD000561	http://proteomecentral.proteomexchange.org/usi/?usi=mzspec:PXD000561:Adult_CD8Tcells_Gel_Elite_44_f07:scan:12262:GQTIDGTFIR/2
Adult_CD8Tcells_Gel_Elite_44_f20	controllerType=0 controllerNumber=1 scan=12263	12263	lower	IGAFGYMECSAK	9|[4]carbamidomethyl[C]	2	0.305	51.715	RHOA_HUMAN((151-163))((P61586))	PXD000561	http://proteomecentral.proteomexchange.org/usi/?usi=mzspec:PXD000561:Adult_CD8Tcells_Gel_Elite_44_f20:scan:12263:IGAFGYMECSAK/2
Adult_CD8Tcells_Gel_Elite_44_f08	controllerType=0 controllerNumber=1 scan=12264	12264	lower	QGIISAAQYYK		2	0.978	39.251	ZN598_HUMAN((787-798))((Q86UK7))	PXD000561	http://proteomecentral.proteomexchange.org/usi/?usi=mzspec:PXD000561:Adult_CD8Tcells_Gel_Elite_44_f08:scan:12264:QGIISAAQYYK/2
Adult_CD8Tcells_Gel_Elite_44_f06	controllerType=0 controllerNumber=1 scan=12268	12268	lower	ISTMETGTGIIR		2	0.951	9.695	TPP2_HUMAN((301-313))((P29144))	PXD000561	http://proteomecentral.proteomexchange.org/usi/?usi=mzspec:PXD000561:Adult_CD8Tcells_Gel_Elite_44_f06:scan:12268:ISTMETGTGIIR/2
Adult_CD8Tcells_Gel_Elite_44_f09	controllerType=0 controllerNumber=1 scan=12268	12268	lower	EIEIVYAR		2	0.876	85.099	MVP_HUMAN((767-775))((Q14764))	PXD000561	http://proteomecentral.proteomexchange.org/usi/?usi=mzspec:PXD000561:Adult_CD8Tcells_Gel_Elite_44_f09:scan:12268:EIEIVYAR/2
Adult_CD8Tcells_Gel_Elite_44_f08	controllerType=0 controllerNumber=1 scan=12269	12269	lower	FNGTHIPGSPFK		2	0.562	124.851	FLNA_HUMAN((2406-2418))((P21333))	PXD000561	http://proteomecentral.proteomexchange.org/usi/?usi=mzspec:PXD000561:Adult_CD8Tcells_Gel_Elite_44_f08:scan:12269:FNGTHIPGSPFK/2
Adult_CD8Tcells_Gel_Elite_44_f08	controllerType=0 controllerNumber=1 scan=12269	12269	lower	IVDQSGPPHEPK		2	0.691	168.3	DSRAD_HUMAN((746-758))((P55265))	PXD000561	http://proteomecentral.proteomexchange.org/usi/?usi=mzspec:PXD000561:Adult_CD8Tcells_Gel_Elite_44_f08:scan:12269:IVDQSGPPHEPK/2
Adult_CD8Tcells_Gel_Elite_44_f06	controllerType=0 controllerNumber=1 scan=12270	12270	lower	QIEEANDIIR		2	0.905	225.808	ROCK1_HUMAN((546-556))((Q13464))	PXD000561	http://proteomecentral.proteomexchange.org/usi/?usi=mzspec:PXD000561:Adult_CD8Tcells_Gel_Elite_44_f06:scan:12270:QIEEANDIIR/2
Adult_CD8Tcells_Gel_Elite_44_f06	controllerType=0 controllerNumber=1 scan=12270	12270	lower	MDSFDEDIAR		2	0.922	39.181	TR150_HUMAN((573-583))((Q9Y2W1))	PXD000561	http://proteomecentral.proteomexchange.org/usi/?usi=mzspec:PXD000561:Adult_CD8Tcells_Gel_Elite_44_f06:scan:12270:MDSFDEDIAR/2
Adult_CD8Tcells_Gel_Elite_44_f08	controllerType=0 controllerNumber=1 scan=12271	12271	lower	TPIHAAAFADNVSGIR		2	0.684	11.635	ANR52_HUMAN((860-876))((Q8NB46))	PXD000561	http://proteomecentral.proteomexchange.org/usi/?usi=mzspec:PXD000561:Adult_CD8Tcells_Gel_Elite_44_f08:scan:12271:TPIHAAAFADNVSGIR/2
Adult_CD8Tcells_Gel_Elite_44_f12	controllerType=0 controllerNumber=1 scan=12272	12272	lower	SNPGDFTISVR		2	0.978	85.587	PTN11_HUMAN((36-47))((Q06124))	PXD000561	http://proteomecentral.proteomexchange.org/usi/?usi=mzspec:PXD000561:Adult_CD8Tcells_Gel_Elite_44_f12:scan:12272:SNPGDFTISVR/2
Adult_CD8Tcells_Gel_Elite_44_f21	controllerType=0 controllerNumber=1 scan=12273	12273	lower	WYVPISDK		2	0.91	75.937	AP1S2_HUMAN((18-26))((P56377))	PXD000561	http://proteomecentral.proteomexchange.org/usi/?usi=mzspec:PXD000561:Adult_CD8Tcells_Gel_Elite_44_f21:scan:12273:WYVPISDK/2
Adult_CD8Tcells_Gel_Elite_44_f04	controllerType=0 controllerNumber=1 scan=12274	12274	lower	AIDFPYPQR		2	0.968	101.762	ZFY26_HUMAN((1728-1737))((Q68DK2))	PXD000561	http://proteomecentral.proteomexchange.org/usi/?usi=mzspec:PXD000561:Adult_CD8Tcells_Gel_Elite_44_f04:scan:12274:AIDFPYPQR/2
Adult_CD8Tcells_Gel_Elite_44_f13	controllerType=0 controllerNumber=1 scan=12274	12274	lower	AIASQIQDSIK		2	0.471	266.111	VINC_HUMAN((571-582))((P18206))	PXD000561	http://proteomecentral.proteomexchange.org/usi/?usi=mzspec:PXD000561:Adult_CD8Tcells_Gel_Elite_44_f13:scan:12274:AIASQIQDSIK/2
Adult_CD8Tcells_Gel_Elite_44_f13	controllerType=0 controllerNumber=1 scan=12277	12277	lower	AQAAIAVNISAAR		2	0.894	42.367	TCPZ_HUMAN((16-29))((P40227))	PXD000561	http://proteomecentral.proteomexchange.org/usi/?usi=mzspec:PXD000561:Adult_CD8Tcells_Gel_Elite_44_f13:scan:12277:AQAAIAVNISAAR/2
Adult_CD8Tcells_Gel_Elite_44_f06	controllerType=0 controllerNumber=1 scan=12277	12277	lower	HATIYPTEEEIQAVQK		2	0.862	183.506	ZFR_HUMAN((731-747))((Q96KR1))	PXD000561	http://proteomecentral.proteomexchange.org/usi/?usi=mzspec:PXD000561:Adult_CD8Tcells_Gel_Elite_44_f06:scan:12277:HATIYPTEEEIQAVQK/2
Adult_CD8Tcells_Gel_Elite_44_f15	controllerType=0 controllerNumber=1 scan=12278	12278	lower	GHVTQDAPIPGSPIYTIK		2	0.74	82.777	U5S1_HUMAN((855-873))((Q15029))	PXD000561	http://proteomecentral.proteomexchange.org/usi/?usi=mzspec:PXD000561:Adult_CD8Tcells_Gel_Elite_44_f15:scan:12278:GHVTQDAPIPGSPIYTIK/2
Adult_CD8Tcells_Gel_Elite_44_f04	controllerType=0 controllerNumber=1 scan=12279	12279	lower	VEQFITIAR		2	0.742	9.011	DIDO1_HUMAN((74-83))((Q9BTC0))	PXD000561	http://proteomecentral.proteomexchange.org/usi/?usi=mzspec:PXD000561:Adult_CD8Tcells_Gel_Elite_44_f04:scan:12279:VEQFITIAR/2
Adult_CD8Tcells_Gel_Elite_44_f20	controllerType=0 controllerNumber=1 scan=12281	12281	lower	QWIQEIDR		2	0.991	50.548	RAB1B_HUMAN((101-109))((Q9H0U4))||RAB1A_HUMAN((104-112))((P62820))||RAB1C_HUMAN((101-109))((Q92928))	PXD000561	http://proteomecentral.proteomexchange.org/usi/?usi=mzspec:PXD000561:Adult_CD8Tcells_Gel_Elite_44_f20:scan:12281:QWIQEIDR/2
Adult_CD8Tcells_Gel_Elite_44_f13	controllerType=0 controllerNumber=1 scan=12284	12284	lower	SPYIFSCGEDK	7|[4]carbamidomethyl[C]	2	0.496	134.967	PLRG1_HUMAN((258-269))((O43660))	PXD000561	http://proteomecentral.proteomexchange.org/usi/?usi=mzspec:PXD000561:Adult_CD8Tcells_Gel_Elite_44_f13:scan:12284:SPYIFSCGEDK/2
Adult_CD8Tcells_Gel_Elite_44_f05	controllerType=0 controllerNumber=1 scan=12284	12284	lower	DVIIQVDDER		2	0.986	62.791	MYH9_HUMAN((1846-1856))((P35579))	PXD000561	http://proteomecentral.proteomexchange.org/usi/?usi=mzspec:PXD000561:Adult_CD8Tcells_Gel_Elite_44_f05:scan:12284:DVIIQVDDER/2
Adult_CD8Tcells_Gel_Elite_44_f13	controllerType=0 controllerNumber=1 scan=12284	12284	lower	NWMNSIGVNPR	3|[35]oxidation[M]	2	0.967	35.939	PLSL_HUMAN((402-413))((P13796))	PXD000561	http://proteomecentral.proteomexchange.org/usi/?usi=mzspec:PXD000561:Adult_CD8Tcells_Gel_Elite_44_f13:scan:12284:NWM[UNIMOD:35]NSIGVNPR/2
Adult_CD8Tcells_Gel_Elite_44_f06	controllerType=0 controllerNumber=1 scan=12286	12286	lower	VSYDVSGFCER	9|[4]carbamidomethyl[C]	2	0.447	138.944	MYO1F_HUMAN((509-520))((O00160))	PXD000561	http://proteomecentral.proteomexchange.org/usi/?usi=mzspec:PXD000561:Adult_CD8Tcells_Gel_Elite_44_f06:scan:12286:VSYDVSGFCER/2
Adult_CD8Tcells_Gel_Elite_44_f09	controllerType=0 controllerNumber=1 scan=12286	12286	lower	GANIIINDAGEVR		2	0.968	95.66	M4K1_HUMAN((140-153))((Q92918))	PXD000561	http://proteomecentral.proteomexchange.org/usi/?usi=mzspec:PXD000561:Adult_CD8Tcells_Gel_Elite_44_f09:scan:12286:GANIIINDAGEVR/2
Adult_CD8Tcells_Gel_Elite_44_f14	controllerType=0 controllerNumber=1 scan=12288	12288	lower	AANIIVSDTISCK	12|[4]carbamidomethyl[C]	2	0.42	144.988	LCK_HUMAN((367-380))((P06239))	PXD000561	http://proteomecentral.proteomexchange.org/usi/?usi=mzspec:PXD000561:Adult_CD8Tcells_Gel_Elite_44_f14:scan:12288:AANIIVSDTISCK/2
Adult_CD8Tcells_Gel_Elite_44_f20	controllerType=0 controllerNumber=1 scan=12288	12288	lower	SSGEIVYCGQVFEK	8|[4]carbamidomethyl[C]	2	0.742	28.272	RL18A_HUMAN((57-71))((Q02543))	PXD000561	http://proteomecentral.proteomexchange.org/usi/?usi=mzspec:PXD000561:Adult_CD8Tcells_Gel_Elite_44_f20:scan:12288:SSGEIVYCGQVFEK/2
Adult_CD8Tcells_Gel_Elite_44_f14	controllerType=0 controllerNumber=1 scan=12288	12288	lower	IAVEPVNPSEIPK		2	0.93	56.983	U5S1_HUMAN((590-603))((Q15029))	PXD000561	http://proteomecentral.proteomexchange.org/usi/?usi=mzspec:PXD000561:Adult_CD8Tcells_Gel_Elite_44_f14:scan:12288:IAVEPVNPSEIPK/2
Adult_CD8Tcells_Gel_Elite_44_f11	controllerType=0 controllerNumber=1 scan=12290	12290	lower	IQPSGGTNINEAIIR		2	0.739	88.335	ITIH2_HUMAN((380-395))((P19823))||sp|Q9TRI1((380-395))((sp|Q9TRI1))	PXD000561	http://proteomecentral.proteomexchange.org/usi/?usi=mzspec:PXD000561:Adult_CD8Tcells_Gel_Elite_44_f11:scan:12290:IQPSGGTNINEAIIR/2
Adult_CD8Tcells_Gel_Elite_44_f14	controllerType=0 controllerNumber=1 scan=12290	12290	lower	IQTSSVIVSGIR		2	0.849	153.511	UBA1_HUMAN((70-82))((P22314))	PXD000561	http://proteomecentral.proteomexchange.org/usi/?usi=mzspec:PXD000561:Adult_CD8Tcells_Gel_Elite_44_f14:scan:12290:IQTSSVIVSGIR/2
Adult_CD8Tcells_Gel_Elite_44_f14	controllerType=0 controllerNumber=1 scan=12290	12290	lower	SGVSITIDDPVR		2	0.736	110.285	ACINU_HUMAN((987-999))((Q9UKV3))	PXD000561	http://proteomecentral.proteomexchange.org/usi/?usi=mzspec:PXD000561:Adult_CD8Tcells_Gel_Elite_44_f14:scan:12290:SGVSITIDDPVR/2
Adult_CD8Tcells_Gel_Elite_44_f17	controllerType=0 controllerNumber=1 scan=12293	12293	lower	SMIEVNYPMENGIVR	2|[35]oxidation[M]|9|[35]oxidation[M]	2	0.829	68.65	ARP2_HUMAN((66-81))((P61160))	PXD000561	http://proteomecentral.proteomexchange.org/usi/?usi=mzspec:PXD000561:Adult_CD8Tcells_Gel_Elite_44_f17:scan:12293:SM[UNIMOD:35]IEVNYP[UNIMOD:35]MENGIVR/2
Adult_CD8Tcells_Gel_Elite_44_f08	controllerType=0 controllerNumber=1 scan=12300	12300	lower	IPPGIPPGVPSR		2	0.83	53.596	DYN2_HUMAN((838-850))((P50570))	PXD000561	http://proteomecentral.proteomexchange.org/usi/?usi=mzspec:PXD000561:Adult_CD8Tcells_Gel_Elite_44_f08:scan:12300:IPPGIPPGVPSR/2
Adult_CD8Tcells_Gel_Elite_44_f06	controllerType=0 controllerNumber=1 scan=12301	12301	lower	VDTNAPDISIEGPEGK		2	0.936	98.777	AHNK_HUMAN((1034-1050))((Q09666))	PXD000561	http://proteomecentral.proteomexchange.org/usi/?usi=mzspec:PXD000561:Adult_CD8Tcells_Gel_Elite_44_f06:scan:12301:VDTNAPDISIEGPEGK/2
Adult_CD8Tcells_Gel_Elite_44_f07	controllerType=0 controllerNumber=1 scan=12303	12303	lower	ADFCIIHYAGK	4|[4]carbamidomethyl[C]	2	0.804	280.397	MYH10_HUMAN((573-584))((P35580))||MYH9_HUMAN((566-577))((P35579))	PXD000561	http://proteomecentral.proteomexchange.org/usi/?usi=mzspec:PXD000561:Adult_CD8Tcells_Gel_Elite_44_f07:scan:12303:ADFCIIHYAGK/2
Adult_CD8Tcells_Gel_Elite_44_f19	controllerType=0 controllerNumber=1 scan=12303	12303	lower	SGGEQAQDWDAIPPK		2	0.894	148.323	NEP1_HUMAN((14-29))((Q92979))	PXD000561	http://proteomecentral.proteomexchange.org/usi/?usi=mzspec:PXD000561:Adult_CD8Tcells_Gel_Elite_44_f19:scan:12303:SGGEQAQDWDAIPPK/2
Adult_CD8Tcells_Gel_Elite_44_f08	controllerType=0 controllerNumber=1 scan=12303	12303	lower	IQISHEAAACITGIR	10|[4]carbamidomethyl[C]	3	0.635	71.374	DHX9_HUMAN((1090-1105))((Q08211))	PXD000561	http://proteomecentral.proteomexchange.org/usi/?usi=mzspec:PXD000561:Adult_CD8Tcells_Gel_Elite_44_f08:scan:12303:IQISHEAAACITGIR/3
Adult_CD8Tcells_Gel_Elite_44_f06	controllerType=0 controllerNumber=1 scan=12303	12303	lower	IAGIFNEQR		2	0.91	13.044	HYOU1_HUMAN((283-292))((Q9Y4L1))	PXD000561	http://proteomecentral.proteomexchange.org/usi/?usi=mzspec:PXD000561:Adult_CD8Tcells_Gel_Elite_44_f06:scan:12303:IAGIFNEQR/2
Adult_CD8Tcells_Gel_Elite_44_f05	controllerType=0 controllerNumber=1 scan=12304	12304	lower	DSIENTITESEAR		2	0.946	40.252	K1H1_HUMAN((294-307))((Q15323))||K1H2_HUMAN((334-347))((Q14532))||KT33A_HUMAN((294-307))((O76009))||K1H1_HUMAN((294-307))((K1H1_HUMAN))||K1H2_HUMAN((334-347))((K1H2_HUMAN))||K1HA_HUMAN((294-307))((K1HA_HUMAN))||sp|Q6NTB9((294-307))((sp|Q6NTB9))	PXD000561	http://proteomecentral.proteomexchange.org/usi/?usi=mzspec:PXD000561:Adult_CD8Tcells_Gel_Elite_44_f05:scan:12304:DSIENTITESEAR/2
Adult_CD8Tcells_Gel_Elite_44_f09	controllerType=0 controllerNumber=1 scan=12307	12307	lower	YQGGFIISR		2	0.953	17.948	PSA_HUMAN((842-851))((P55786))	PXD000561	http://proteomecentral.proteomexchange.org/usi/?usi=mzspec:PXD000561:Adult_CD8Tcells_Gel_Elite_44_f09:scan:12307:YQGGFIISR/2
Adult_CD8Tcells_Gel_Elite_44_f05	controllerType=0 controllerNumber=1 scan=12307	12307	lower	AEAQGSTTIIVSYR		2	0.811	40.842	PO210_HUMAN((612-626))((Q8TEM1))	PXD000561	http://proteomecentral.proteomexchange.org/usi/?usi=mzspec:PXD000561:Adult_CD8Tcells_Gel_Elite_44_f05:scan:12307:AEAQGSTTIIVSYR/2
Adult_CD8Tcells_Gel_Elite_44_f09	controllerType=0 controllerNumber=1 scan=12307	12307	lower	NIQDITPIK		2	0.947	146.869	TRPV2_HUMAN((291-300))((Q9Y5S1))	PXD000561	http://proteomecentral.proteomexchange.org/usi/?usi=mzspec:PXD000561:Adult_CD8Tcells_Gel_Elite_44_f09:scan:12307:NIQDITPIK/2
Adult_CD8Tcells_Gel_Elite_44_f14	controllerType=0 controllerNumber=1 scan=12309	12309	lower	FPISHIDAIK		2	0.861	119.857	RIOX2_HUMAN((419-429))((Q8IUF8))	PXD000561	http://proteomecentral.proteomexchange.org/usi/?usi=mzspec:PXD000561:Adult_CD8Tcells_Gel_Elite_44_f14:scan:12309:FPISHIDAIK/2
Adult_CD8Tcells_Gel_Elite_44_f13	controllerType=0 controllerNumber=1 scan=12310	12310	lower	DAVDWVHYK		2	0.948	198.591	5NTC_HUMAN((203-212))((P49902))	PXD000561	http://proteomecentral.proteomexchange.org/usi/?usi=mzspec:PXD000561:Adult_CD8Tcells_Gel_Elite_44_f13:scan:12310:DAVDWVHYK/2
Adult_CD8Tcells_Gel_Elite_44_f04	controllerType=0 controllerNumber=1 scan=12311	12311	lower	YNNVIPYDISR		2	0.962	130.624	PTPRJ_HUMAN((1071-1082))((Q12913))	PXD000561	http://proteomecentral.proteomexchange.org/usi/?usi=mzspec:PXD000561:Adult_CD8Tcells_Gel_Elite_44_f04:scan:12311:YNNVIPYDISR/2
Adult_CD8Tcells_Gel_Elite_44_f12	controllerType=0 controllerNumber=1 scan=12313	12313	lower	EIVYPPDYNPEGK		2	0.903	14.488	XRCC6_HUMAN((527-540))((P12956))	PXD000561	http://proteomecentral.proteomexchange.org/usi/?usi=mzspec:PXD000561:Adult_CD8Tcells_Gel_Elite_44_f12:scan:12313:EIVYPPDYNPEGK/2
Adult_CD8Tcells_Gel_Elite_44_f20	controllerType=0 controllerNumber=1 scan=12313	12313	lower	HGGTIPIVPTAEFQDR		2	0.898	45.256	DHE3_HUMAN((481-497))((P00367))||DHE3_BOVIN((481-497))((DHE3_BOVIN))	PXD000561	http://proteomecentral.proteomexchange.org/usi/?usi=mzspec:PXD000561:Adult_CD8Tcells_Gel_Elite_44_f20:scan:12313:HGGTIPIVPTAEFQDR/2
Adult_CD8Tcells_Gel_Elite_44_f08	controllerType=0 controllerNumber=1 scan=12313	12313	lower	VTADVTSAVMGNPVTR		2	0.81	244.272	SCYL2_HUMAN((15-31))((Q6P3W7))	PXD000561	http://proteomecentral.proteomexchange.org/usi/?usi=mzspec:PXD000561:Adult_CD8Tcells_Gel_Elite_44_f08:scan:12313:VTADVTSAVMGNPVTR/2
Adult_CD8Tcells_Gel_Elite_44_f14	controllerType=0 controllerNumber=1 scan=12316	12316	lower	EAWDIGVCR	8|[4]carbamidomethyl[C]	2	0.338	131.377	RO52_HUMAN((352-361))((P19474))	PXD000561	http://proteomecentral.proteomexchange.org/usi/?usi=mzspec:PXD000561:Adult_CD8Tcells_Gel_Elite_44_f14:scan:12316:EAWDIGVCR/2
Adult_CD8Tcells_Gel_Elite_44_f13	controllerType=0 controllerNumber=1 scan=12316	12316	lower	YIGQDYEQIR		2	0.968	158.406	CAN1_HUMAN((37-47))((P07384))	PXD000561	http://proteomecentral.proteomexchange.org/usi/?usi=mzspec:PXD000561:Adult_CD8Tcells_Gel_Elite_44_f13:scan:12316:YIGQDYEQIR/2
Adult_CD8Tcells_Gel_Elite_44_f17	controllerType=0 controllerNumber=1 scan=12317	12317	lower	HVSICIFTAR	5|[4]carbamidomethyl[C]	2	0.3	232.146	ABC3G_HUMAN((304-314))((Q9HC16))	PXD000561	http://proteomecentral.proteomexchange.org/usi/?usi=mzspec:PXD000561:Adult_CD8Tcells_Gel_Elite_44_f17:scan:12317:HVSICIFTAR/2
Adult_CD8Tcells_Gel_Elite_44_f12	controllerType=0 controllerNumber=1 scan=12320	12320	lower	YQCVVITEMK	3|[4]carbamidomethyl[C]	2	0.787	40.023	UBA6_HUMAN((154-164))((A0AVT1))	PXD000561	http://proteomecentral.proteomexchange.org/usi/?usi=mzspec:PXD000561:Adult_CD8Tcells_Gel_Elite_44_f12:scan:12320:YQCVVITEMK/2
Adult_CD8Tcells_Gel_Elite_44_f11	controllerType=0 controllerNumber=1 scan=12320	12320	lower	YIIIASSPQDSR		2	0.973	188.758	TBC17_HUMAN((171-183))((Q9HA65))	PXD000561	http://proteomecentral.proteomexchange.org/usi/?usi=mzspec:PXD000561:Adult_CD8Tcells_Gel_Elite_44_f11:scan:12320:YIIIASSPQDSR/2
Adult_CD8Tcells_Gel_Elite_44_f09	controllerType=0 controllerNumber=1 scan=12320	12320	lower	IQISHEAAACITGIR	10|[4]carbamidomethyl[C]	2	0.205	94.074	DHX9_HUMAN((1090-1105))((Q08211))	PXD000561	http://proteomecentral.proteomexchange.org/usi/?usi=mzspec:PXD000561:Adult_CD8Tcells_Gel_Elite_44_f09:scan:12320:IQISHEAAACITGIR/2
Adult_CD8Tcells_Gel_Elite_44_f05	controllerType=0 controllerNumber=1 scan=12322	12322	lower	EIIGIQQAEER		2	0.984	246.094	TUT7_HUMAN((213-224))((Q5VYS8))	PXD000561	http://proteomecentral.proteomexchange.org/usi/?usi=mzspec:PXD000561:Adult_CD8Tcells_Gel_Elite_44_f05:scan:12322:EIIGIQQAEER/2
Adult_CD8Tcells_Gel_Elite_44_f05	controllerType=0 controllerNumber=1 scan=12323	12323	lower	TPIVGQPSIPGGPVR		2	0.955	169.876	sp|P12763((334-349))((sp|P12763))	PXD000561	http://proteomecentral.proteomexchange.org/usi/?usi=mzspec:PXD000561:Adult_CD8Tcells_Gel_Elite_44_f05:scan:12323:TPIVGQPSIPGGPVR/2
Adult_CD8Tcells_Gel_Elite_44_f07	controllerType=0 controllerNumber=1 scan=12323	12323	lower	IYQTPIEIK		2	0.954	151.448	NUP98_HUMAN((1214-1223))((P52948))	PXD000561	http://proteomecentral.proteomexchange.org/usi/?usi=mzspec:PXD000561:Adult_CD8Tcells_Gel_Elite_44_f07:scan:12323:IYQTPIEIK/2
Adult_CD8Tcells_Gel_Elite_44_f18	controllerType=0 controllerNumber=1 scan=12323	12323	lower	IFTSIGEDYDER		2	0.981	124.662	PHB_HUMAN((106-118))((P35232))	PXD000561	http://proteomecentral.proteomexchange.org/usi/?usi=mzspec:PXD000561:Adult_CD8Tcells_Gel_Elite_44_f18:scan:12323:IFTSIGEDYDER/2
Adult_CD8Tcells_Gel_Elite_44_f12	controllerType=0 controllerNumber=1 scan=12324	12324	lower	IQISHEAAACITGIR	10|[4]carbamidomethyl[C]	2	0.302	87.175	DHX9_HUMAN((1090-1105))((Q08211))	PXD000561	http://proteomecentral.proteomexchange.org/usi/?usi=mzspec:PXD000561:Adult_CD8Tcells_Gel_Elite_44_f12:scan:12324:IQISHEAAACITGIR/2
Adult_CD8Tcells_Gel_Elite_44_f08	controllerType=0 controllerNumber=1 scan=12325	12325	lower	ASIEDAPVDDITR		2	0.955	141.263	ZCCHV_HUMAN((283-296))((Q7Z2W4))	PXD000561	http://proteomecentral.proteomexchange.org/usi/?usi=mzspec:PXD000561:Adult_CD8Tcells_Gel_Elite_44_f08:scan:12325:ASIEDAPVDDITR/2
Adult_CD8Tcells_Gel_Elite_44_f09	controllerType=0 controllerNumber=1 scan=12326	12326	lower	IFIESSDANPVR		2	0.861	87.114	MDN1_HUMAN((126-138))((Q9NU22))	PXD000561	http://proteomecentral.proteomexchange.org/usi/?usi=mzspec:PXD000561:Adult_CD8Tcells_Gel_Elite_44_f09:scan:12326:IFIESSDANPVR/2
Adult_CD8Tcells_Gel_Elite_44_f18	controllerType=0 controllerNumber=1 scan=12329	12329	lower	IIIIGAGESGK		2	0.734	147.774	GNAT2_HUMAN((36-47))((P19087))||GNAS2_HUMAN((43-54))((P63092))||GNAT3_HUMAN((36-47))((A8MTJ3))||GNA12_HUMAN((60-71))((Q03113))||GNA13_HUMAN((51-62))((Q14344))||GNAI1_HUMAN((36-47))((P63096))||GNAI2_HUMAN((36-47))((P04899))||GNAI3_HUMAN((36-47))((P08754))||GNAL_HUMAN((45-56))((P38405))||GNAO_HUMAN((36-47))((P09471))||GNAS1_HUMAN((686-697))((Q5JWF2))||GNAT1_HUMAN((32-43))((P11488))	PXD000561	http://proteomecentral.proteomexchange.org/usi/?usi=mzspec:PXD000561:Adult_CD8Tcells_Gel_Elite_44_f18:scan:12329:IIIIGAGESGK/2
Adult_CD8Tcells_Gel_Elite_44_f12	controllerType=0 controllerNumber=1 scan=12329	12329	lower	IIAAGFDNSCIK	10|[4]carbamidomethyl[C]	2	0.484	14.011	TAF5L_HUMAN((282-294))((O75529))	PXD000561	http://proteomecentral.proteomexchange.org/usi/?usi=mzspec:PXD000561:Adult_CD8Tcells_Gel_Elite_44_f12:scan:12329:IIAAGFDNSCIK/2
Adult_CD8Tcells_Gel_Elite_44_f23	controllerType=0 controllerNumber=1 scan=12330	12330	lower	ISGIIYEETR		2	0.743	4.724	H4_HUMAN((47-57))((P62805))	PXD000561	http://proteomecentral.proteomexchange.org/usi/?usi=mzspec:PXD000561:Adult_CD8Tcells_Gel_Elite_44_f23:scan:12330:ISGIIYEETR/2
Adult_CD8Tcells_Gel_Elite_44_f15	controllerType=0 controllerNumber=1 scan=12331	12331	lower	GNFIISAGVDK		2	0.729	6.096	TBL1R_HUMAN((278-289))((Q9BZK7))	PXD000561	http://proteomecentral.proteomexchange.org/usi/?usi=mzspec:PXD000561:Adult_CD8Tcells_Gel_Elite_44_f15:scan:12331:GNFIISAGVDK/2
Adult_CD8Tcells_Gel_Elite_44_f05	controllerType=0 controllerNumber=1 scan=12333	12333	lower	TPIVGQPSIPGGPVR		2	0.917	169.876	sp|P12763((334-349))((sp|P12763))	PXD000561	http://proteomecentral.proteomexchange.org/usi/?usi=mzspec:PXD000561:Adult_CD8Tcells_Gel_Elite_44_f05:scan:12333:TPIVGQPSIPGGPVR/2
Adult_CD8Tcells_Gel_Elite_44_f10	controllerType=0 controllerNumber=1 scan=12333	12333	lower	DAEAWFNEK		2	0.982	263.791	K1C10_HUMAN((335-344))((P13645))||K1C25_HUMAN((269-278))((Q7Z3Z0))||K1C27_HUMAN((274-283))((Q7Z3Y8))||K1C28_HUMAN((276-285))((Q7Z3Y7))||K1C10_HUMAN((335-344))((K1C10_HUMAN))||sp|P13645((335-344))((sp|P13645))||sp|Q148H6((276-285))((sp|Q148H6))||sp|Q7Z3Y8((274-283))((sp|Q7Z3Y8))||sp|Q7Z3Y7((298-307))((sp|Q7Z3Y7))	PXD000561	http://proteomecentral.proteomexchange.org/usi/?usi=mzspec:PXD000561:Adult_CD8Tcells_Gel_Elite_44_f10:scan:12333:DAEAWFNEK/2
Adult_CD8Tcells_Gel_Elite_44_f10	controllerType=0 controllerNumber=1 scan=12335	12335	lower	AEIAEIPIR		2	0.952	143.614	VPS35_HUMAN((574-583))((Q96QK1))	PXD000561	http://proteomecentral.proteomexchange.org/usi/?usi=mzspec:PXD000561:Adult_CD8Tcells_Gel_Elite_44_f10:scan:12335:AEIAEIPIR/2
Adult_CD8Tcells_Gel_Elite_44_f13	controllerType=0 controllerNumber=1 scan=12335	12335	lower	VDTNAPDISIEGPEGK		2	0.871	113.001	AHNK_HUMAN((1034-1050))((Q09666))	PXD000561	http://proteomecentral.proteomexchange.org/usi/?usi=mzspec:PXD000561:Adult_CD8Tcells_Gel_Elite_44_f13:scan:12335:VDTNAPDISIEGPEGK/2
Adult_CD8Tcells_Gel_Elite_44_f07	controllerType=0 controllerNumber=1 scan=12336	12336	lower	YIIGDMEGR		2	0.869	52.681	DDB1_HUMAN((271-280))((Q16531))	PXD000561	http://proteomecentral.proteomexchange.org/usi/?usi=mzspec:PXD000561:Adult_CD8Tcells_Gel_Elite_44_f07:scan:12336:YIIGDMEGR/2
Adult_CD8Tcells_Gel_Elite_44_f10	controllerType=0 controllerNumber=1 scan=12336	12336	lower	QIDVYNITAR		2	0.899	21.324	KIF3A_HUMAN((73-83))((Q9Y496))	PXD000561	http://proteomecentral.proteomexchange.org/usi/?usi=mzspec:PXD000561:Adult_CD8Tcells_Gel_Elite_44_f10:scan:12336:QIDVYNITAR/2
Adult_CD8Tcells_Gel_Elite_44_f14	controllerType=0 controllerNumber=1 scan=12337	12337	lower	DAFVYAIK		2	0.988	233.495	TM9S3_HUMAN((118-126))((Q9HD45))	PXD000561	http://proteomecentral.proteomexchange.org/usi/?usi=mzspec:PXD000561:Adult_CD8Tcells_Gel_Elite_44_f14:scan:12337:DAFVYAIK/2
Adult_CD8Tcells_Gel_Elite_44_f11	controllerType=0 controllerNumber=1 scan=12339	12339	lower	HVMDVVDEEISK		2	0.757	183.691	LONM_HUMAN((433-445))((P36776))	PXD000561	http://proteomecentral.proteomexchange.org/usi/?usi=mzspec:PXD000561:Adult_CD8Tcells_Gel_Elite_44_f11:scan:12339:HVMDVVDEEISK/2
Adult_CD8Tcells_Gel_Elite_44_f07	controllerType=0 controllerNumber=1 scan=12340	12340	lower	EYQDIINVK		2	0.975	113.546	VIME_HUMAN((382-391))((P08670))||DESM_HUMAN((387-396))((P17661))||AINX_HUMAN((378-387))((Q16352))||NFM_HUMAN((383-392))((P07197))||NFH_HUMAN((384-393))((P12036))||NFL_HUMAN((371-380))((P07196))	PXD000561	http://proteomecentral.proteomexchange.org/usi/?usi=mzspec:PXD000561:Adult_CD8Tcells_Gel_Elite_44_f07:scan:12340:EYQDIINVK/2
Adult_CD8Tcells_Gel_Elite_44_f14	controllerType=0 controllerNumber=1 scan=12342	12342	lower	IAVNMVPFPR	5|[35]oxidation[M]	2	0.92	48.421	TBB4A_HUMAN((253-263))((P04350))||TBB2B_HUMAN((253-263))((Q9BVA1))||TBB8B_HUMAN((253-263))((A6NNZ2))||TBB5_HUMAN((253-263))((P07437))||TBB3_HUMAN((253-263))((Q13509))||TBB2A_HUMAN((253-263))((Q13885))||TBB4B_HUMAN((253-263))((P68371))||TBB6_HUMAN((253-263))((Q9BUF5))||TBB8_HUMAN((253-263))((Q3ZCM7))||TBB1_HUMAN((253-263))((Q9H4B7))||ENSBTAP00000025008((339-349))((ENSEMBL))	PXD000561	http://proteomecentral.proteomexchange.org/usi/?usi=mzspec:PXD000561:Adult_CD8Tcells_Gel_Elite_44_f14:scan:12342:IAVNM[UNIMOD:35]VPFPR/2
Adult_CD8Tcells_Gel_Elite_44_f08	controllerType=0 controllerNumber=1 scan=12343	12343	lower	GIFDEYGSK		2	0.976	109.419	ENPLL_HUMAN((53-62))((Q58FF3))||ENPL_HUMAN((396-405))((P14625))	PXD000561	http://proteomecentral.proteomexchange.org/usi/?usi=mzspec:PXD000561:Adult_CD8Tcells_Gel_Elite_44_f08:scan:12343:GIFDEYGSK/2
Adult_CD8Tcells_Gel_Elite_44_f07	controllerType=0 controllerNumber=1 scan=12344	12344	lower	IISSIGIDTR		2	0.985	55.847	AFTIN_HUMAN((727-737))((Q6ULP2))	PXD000561	http://proteomecentral.proteomexchange.org/usi/?usi=mzspec:PXD000561:Adult_CD8Tcells_Gel_Elite_44_f07:scan:12344:IISSIGIDTR/2
Adult_CD8Tcells_Gel_Elite_44_f09	controllerType=0 controllerNumber=1 scan=12344	12344	lower	GYGIFAGPCK	9|[4]carbamidomethyl[C]	2	0.461	150.481	PRKDC_HUMAN((365-375))((P78527))	PXD000561	http://proteomecentral.proteomexchange.org/usi/?usi=mzspec:PXD000561:Adult_CD8Tcells_Gel_Elite_44_f09:scan:12344:GYGIFAGPCK/2
Adult_CD8Tcells_Gel_Elite_44_f21	controllerType=0 controllerNumber=1 scan=12344	12344	lower	EIFGIYGQTTGK		2	0.919	83.748	SAR1A_HUMAN((149-161))((Q9NR31))	PXD000561	http://proteomecentral.proteomexchange.org/usi/?usi=mzspec:PXD000561:Adult_CD8Tcells_Gel_Elite_44_f21:scan:12344:EIFGIYGQTTGK/2
Adult_CD8Tcells_Gel_Elite_44_f06	controllerType=0 controllerNumber=1 scan=12348	12348	lower	APEMVNIYSGK		2	0.952	128.654	AAK1_HUMAN((227-238))((Q2M2I8))	PXD000561	http://proteomecentral.proteomexchange.org/usi/?usi=mzspec:PXD000561:Adult_CD8Tcells_Gel_Elite_44_f06:scan:12348:APEMVNIYSGK/2
Adult_CD8Tcells_Gel_Elite_44_f09	controllerType=0 controllerNumber=1 scan=12348	12348	lower	TITIQPGSPCNDFR	10|[4]carbamidomethyl[C]	2	0.893	71.243	ADA10_HUMAN((623-637))((O14672))	PXD000561	http://proteomecentral.proteomexchange.org/usi/?usi=mzspec:PXD000561:Adult_CD8Tcells_Gel_Elite_44_f09:scan:12348:TITIQPGSPCNDFR/2
Adult_CD8Tcells_Gel_Elite_44_f08	controllerType=0 controllerNumber=1 scan=12348	12348	lower	EIQEIVQYPVEHPDK		3	0.879	161.666	TERA_HUMAN((488-503))((P55072))	PXD000561	http://proteomecentral.proteomexchange.org/usi/?usi=mzspec:PXD000561:Adult_CD8Tcells_Gel_Elite_44_f08:scan:12348:EIQEIVQYPVEHPDK/3
Adult_CD8Tcells_Gel_Elite_44_f09	controllerType=0 controllerNumber=1 scan=12350	12350	lower	IFGSIPMQACQQK	10|[4]carbamidomethyl[C]	2	0.38	336.665	ZCHC8_HUMAN((384-397))((Q6NZY4))	PXD000561	http://proteomecentral.proteomexchange.org/usi/?usi=mzspec:PXD000561:Adult_CD8Tcells_Gel_Elite_44_f09:scan:12350:IFGSIPMQACQQK/2
Adult_CD8Tcells_Gel_Elite_44_f10	controllerType=0 controllerNumber=1 scan=12350	12350	lower	AYAAIAAIEK		2	0.981	171.886	ILF3_HUMAN((578-588))((Q12906))	PXD000561	http://proteomecentral.proteomexchange.org/usi/?usi=mzspec:PXD000561:Adult_CD8Tcells_Gel_Elite_44_f10:scan:12350:AYAAIAAIEK/2
Adult_CD8Tcells_Gel_Elite_44_f12	controllerType=0 controllerNumber=1 scan=12354	12354	lower	IQISHEAAACITGIR	10|[4]carbamidomethyl[C]	3	0.547	87.175	DHX9_HUMAN((1090-1105))((Q08211))	PXD000561	http://proteomecentral.proteomexchange.org/usi/?usi=mzspec:PXD000561:Adult_CD8Tcells_Gel_Elite_44_f12:scan:12354:IQISHEAAACITGIR/3
Adult_CD8Tcells_Gel_Elite_44_f05	controllerType=0 controllerNumber=1 scan=12355	12355	lower	EGAGAVDEEDFIK		2	0.981	74.578	CLAP1_HUMAN((292-305))((Q7Z460))	PXD000561	http://proteomecentral.proteomexchange.org/usi/?usi=mzspec:PXD000561:Adult_CD8Tcells_Gel_Elite_44_f05:scan:12355:EGAGAVDEEDFIK/2
Adult_CD8Tcells_Gel_Elite_44_f05	controllerType=0 controllerNumber=1 scan=12356	12356	lower	GEPVIIVGETGTGK		2	0.771	136.402	MDN1_HUMAN((670-684))((Q9NU22))	PXD000561	http://proteomecentral.proteomexchange.org/usi/?usi=mzspec:PXD000561:Adult_CD8Tcells_Gel_Elite_44_f05:scan:12356:GEPVIIVGETGTGK/2
Adult_CD8Tcells_Gel_Elite_44_f10	controllerType=0 controllerNumber=1 scan=12358	12358	lower	SSVGWDATEDIR		2	0.886	4.711	RHG25_HUMAN((378-390))((P42331))	PXD000561	http://proteomecentral.proteomexchange.org/usi/?usi=mzspec:PXD000561:Adult_CD8Tcells_Gel_Elite_44_f10:scan:12358:SSVGWDATEDIR/2
Adult_CD8Tcells_Gel_Elite_44_f19	controllerType=0 controllerNumber=1 scan=12360	12360	lower	HMVIIFTR		2	0.803	249.254	GIMA7_HUMAN((126-134))((Q8NHV1))	PXD000561	http://proteomecentral.proteomexchange.org/usi/?usi=mzspec:PXD000561:Adult_CD8Tcells_Gel_Elite_44_f19:scan:12360:HMVIIFTR/2
Adult_CD8Tcells_Gel_Elite_44_f14	controllerType=0 controllerNumber=1 scan=12361	12361	lower	YCTDTGVIFR	2|[4]carbamidomethyl[C]	2	0.853	13.267	PEPD_HUMAN((57-67))((P12955))	PXD000561	http://proteomecentral.proteomexchange.org/usi/?usi=mzspec:PXD000561:Adult_CD8Tcells_Gel_Elite_44_f14:scan:12361:YCTDTGVIFR/2
Adult_CD8Tcells_Gel_Elite_44_f09	controllerType=0 controllerNumber=1 scan=12362	12362	lower	AVIAQIGCPIK	8|[4]carbamidomethyl[C]	2	0.515	42.45	NLRX1_HUMAN((637-648))((Q86UT6))	PXD000561	http://proteomecentral.proteomexchange.org/usi/?usi=mzspec:PXD000561:Adult_CD8Tcells_Gel_Elite_44_f09:scan:12362:AVIAQIGCPIK/2
Adult_CD8Tcells_Gel_Elite_44_f11	controllerType=0 controllerNumber=1 scan=12362	12362	lower	EGPGGIVMEGHIFK	8|[35]oxidation[M]	2	0.86	155.46	ACAP1_HUMAN((261-275))((Q15027))	PXD000561	http://proteomecentral.proteomexchange.org/usi/?usi=mzspec:PXD000561:Adult_CD8Tcells_Gel_Elite_44_f11:scan:12362:EGPGGIVM[UNIMOD:35]EGHIFK/2
Adult_CD8Tcells_Gel_Elite_44_f05	controllerType=0 controllerNumber=1 scan=12363	12363	lower	IEEIEEAIR		2	0.638	64.511	RB6I2_HUMAN((839-848))((Q8IUD2))	PXD000561	http://proteomecentral.proteomexchange.org/usi/?usi=mzspec:PXD000561:Adult_CD8Tcells_Gel_Elite_44_f05:scan:12363:IEEIEEAIR/2
Adult_CD8Tcells_Gel_Elite_44_f07	controllerType=0 controllerNumber=1 scan=12364	12364	lower	MAIMVQSPMFDGK	4|[35]oxidation[M]|9|[35]oxidation[M]	2	0.909	237.463	PARP1_HUMAN((35-48))((P09874))	PXD000561	http://proteomecentral.proteomexchange.org/usi/?usi=mzspec:PXD000561:Adult_CD8Tcells_Gel_Elite_44_f07:scan:12364:MAIM[UNIMOD:35]VQSP[UNIMOD:35]MFDGK/2
Adult_CD8Tcells_Gel_Elite_44_f06	controllerType=0 controllerNumber=1 scan=12364	12364	lower	IGSSIDWDR		2	0.988	61.063	SYVC_HUMAN((434-443))((P26640))	PXD000561	http://proteomecentral.proteomexchange.org/usi/?usi=mzspec:PXD000561:Adult_CD8Tcells_Gel_Elite_44_f06:scan:12364:IGSSIDWDR/2
Adult_CD8Tcells_Gel_Elite_44_f10	controllerType=0 controllerNumber=1 scan=12367	12367	lower	GIIIYGPPGCGK	10|[4]carbamidomethyl[C]	2	0.39	22.873	NSF_HUMAN((255-267))((P46459))	PXD000561	http://proteomecentral.proteomexchange.org/usi/?usi=mzspec:PXD000561:Adult_CD8Tcells_Gel_Elite_44_f10:scan:12367:GIIIYGPPGCGK/2
Adult_CD8Tcells_Gel_Elite_44_f13	controllerType=0 controllerNumber=1 scan=12369	12369	lower	AHIGSCTIGNFVAGK	6|[4]carbamidomethyl[C]	3	0.838	68.661	ZN512_HUMAN((425-440))((Q96ME7))	PXD000561	http://proteomecentral.proteomexchange.org/usi/?usi=mzspec:PXD000561:Adult_CD8Tcells_Gel_Elite_44_f13:scan:12369:AHIGSCTIGNFVAGK/3
Adult_CD8Tcells_Gel_Elite_44_f21	controllerType=0 controllerNumber=1 scan=12369	12369	lower	QIASEDISHITPTQGFNIK		2	0.687	106.375	ARL3_HUMAN((36-55))((P36405))	PXD000561	http://proteomecentral.proteomexchange.org/usi/?usi=mzspec:PXD000561:Adult_CD8Tcells_Gel_Elite_44_f21:scan:12369:QIASEDISHITPTQGFNIK/2
Adult_CD8Tcells_Gel_Elite_44_f09	controllerType=0 controllerNumber=1 scan=12371	12371	lower	TIITPPGYPNVK		2	0.974	44.535	LMBL3_HUMAN((435-447))((Q96JM7))	PXD000561	http://proteomecentral.proteomexchange.org/usi/?usi=mzspec:PXD000561:Adult_CD8Tcells_Gel_Elite_44_f09:scan:12371:TIITPPGYPNVK/2
Adult_CD8Tcells_Gel_Elite_44_f18	controllerType=0 controllerNumber=1 scan=12372	12372	lower	IGAFGYMECSAK	9|[4]carbamidomethyl[C]	2	0.454	102.102	RHOA_HUMAN((151-163))((P61586))	PXD000561	http://proteomecentral.proteomexchange.org/usi/?usi=mzspec:PXD000561:Adult_CD8Tcells_Gel_Elite_44_f18:scan:12372:IGAFGYMECSAK/2
Adult_CD8Tcells_Gel_Elite_44_f13	controllerType=0 controllerNumber=1 scan=12373	12373	lower	SPYIFSCGEDK	7|[4]carbamidomethyl[C]	2	0.468	134.967	PLRG1_HUMAN((258-269))((O43660))	PXD000561	http://proteomecentral.proteomexchange.org/usi/?usi=mzspec:PXD000561:Adult_CD8Tcells_Gel_Elite_44_f13:scan:12373:SPYIFSCGEDK/2
Adult_CD8Tcells_Gel_Elite_44_f04	controllerType=0 controllerNumber=1 scan=12376	12376	lower	EGQWDCSVCIVR	6|[4]carbamidomethyl[C]|9|[4]carbamidomethyl[C]	2	0.354	15.046	RBP2_HUMAN((1607-1619))((P49792))	PXD000561	http://proteomecentral.proteomexchange.org/usi/?usi=mzspec:PXD000561:Adult_CD8Tcells_Gel_Elite_44_f04:scan:12376:EGQWDCSVCIVR/2
Adult_CD8Tcells_Gel_Elite_44_f07	controllerType=0 controllerNumber=1 scan=12377	12377	lower	SIGTDIMNEMR	10|[35]oxidation[M]	2	0.691	264.146	ITB1_HUMAN((164-175))((P05556))	PXD000561	http://proteomecentral.proteomexchange.org/usi/?usi=mzspec:PXD000561:Adult_CD8Tcells_Gel_Elite_44_f07:scan:12377:SIGTDIMNEM[UNIMOD:35]R/2
Adult_CD8Tcells_Gel_Elite_44_f06	controllerType=0 controllerNumber=1 scan=12378	12378	lower	MSGEPIQTVESIR	1|[35]oxidation[M]	2	0.767	53.938	RPRD2_HUMAN((1098-1111))((Q5VT52))	PXD000561	http://proteomecentral.proteomexchange.org/usi/?usi=mzspec:PXD000561:Adult_CD8Tcells_Gel_Elite_44_f06:scan:12378:M[UNIMOD:35]SGEPIQTVESIR/2
Adult_CD8Tcells_Gel_Elite_44_f11	controllerType=0 controllerNumber=1 scan=12379	12379	lower	SEIPQDVYTIK		2	0.871	15.362	2A5D_HUMAN((573-584))((Q14738))	PXD000561	http://proteomecentral.proteomexchange.org/usi/?usi=mzspec:PXD000561:Adult_CD8Tcells_Gel_Elite_44_f11:scan:12379:SEIPQDVYTIK/2
Adult_CD8Tcells_Gel_Elite_44_f14	controllerType=0 controllerNumber=1 scan=12379	12379	lower	IYANMFER		2	0.949	105.474	FKBP4_HUMAN((410-418))((Q02790))	PXD000561	http://proteomecentral.proteomexchange.org/usi/?usi=mzspec:PXD000561:Adult_CD8Tcells_Gel_Elite_44_f14:scan:12379:IYANMFER/2
Adult_CD8Tcells_Gel_Elite_44_f05	controllerType=0 controllerNumber=1 scan=12379	12379	lower	NCISTVVHQGIIR	2|[4]carbamidomethyl[C]	2	0.759	0.982	PRKDC_HUMAN((477-490))((P78527))	PXD000561	http://proteomecentral.proteomexchange.org/usi/?usi=mzspec:PXD000561:Adult_CD8Tcells_Gel_Elite_44_f05:scan:12379:NCISTVVHQGIIR/2
Adult_CD8Tcells_Gel_Elite_44_f05	controllerType=0 controllerNumber=1 scan=12380	12380	lower	QVAASTAQIIVACK	13|[4]carbamidomethyl[C]	2	0.12	41.249	TLN2_HUMAN((2431-2445))((Q9Y4G6))||TLN1_HUMAN((2430-2444))((Q9Y490))	PXD000561	http://proteomecentral.proteomexchange.org/usi/?usi=mzspec:PXD000561:Adult_CD8Tcells_Gel_Elite_44_f05:scan:12380:QVAASTAQIIVACK/2
Adult_CD8Tcells_Gel_Elite_44_f06	controllerType=0 controllerNumber=1 scan=12380	12380	lower	IGSSIDWDR		2	0.977	61.063	SYVC_HUMAN((434-443))((P26640))	PXD000561	http://proteomecentral.proteomexchange.org/usi/?usi=mzspec:PXD000561:Adult_CD8Tcells_Gel_Elite_44_f06:scan:12380:IGSSIDWDR/2
Adult_CD8Tcells_Gel_Elite_44_f07	controllerType=0 controllerNumber=1 scan=12380	12380	lower	IAEFTTNITEEEEK		2	0.886	5.352	MYH9_HUMAN((1001-1015))((P35579))	PXD000561	http://proteomecentral.proteomexchange.org/usi/?usi=mzspec:PXD000561:Adult_CD8Tcells_Gel_Elite_44_f07:scan:12380:IAEFTTNITEEEEK/2
Adult_CD8Tcells_Gel_Elite_44_f05	controllerType=0 controllerNumber=1 scan=12383	12383	lower	CTVFHGAQVEDAFR	1|[4]carbamidomethyl[C]	3	0.833	255.118	FAS_HUMAN((1828-1842))((P49327))	PXD000561	http://proteomecentral.proteomexchange.org/usi/?usi=mzspec:PXD000561:Adult_CD8Tcells_Gel_Elite_44_f05:scan:12383:CTVFHGAQVEDAFR/3
Adult_CD8Tcells_Gel_Elite_44_f09	controllerType=0 controllerNumber=1 scan=12383	12383	lower	QIIYDAIK		2	0.889	132.041	UGGG1_HUMAN((776-784))((Q9NYU2))	PXD000561	http://proteomecentral.proteomexchange.org/usi/?usi=mzspec:PXD000561:Adult_CD8Tcells_Gel_Elite_44_f09:scan:12383:QIIYDAIK/2
Adult_CD8Tcells_Gel_Elite_44_f10	controllerType=0 controllerNumber=1 scan=12383	12383	lower	GIIIYGPPGCGK	10|[4]carbamidomethyl[C]	2	0.447	22.873	NSF_HUMAN((255-267))((P46459))	PXD000561	http://proteomecentral.proteomexchange.org/usi/?usi=mzspec:PXD000561:Adult_CD8Tcells_Gel_Elite_44_f10:scan:12383:GIIIYGPPGCGK/2
Adult_CD8Tcells_Gel_Elite_44_f06	controllerType=0 controllerNumber=1 scan=12384	12384	lower	IGGIISHIR		2	0.972	311.478	RN123_HUMAN((605-614))((Q5XPI4))	PXD000561	http://proteomecentral.proteomexchange.org/usi/?usi=mzspec:PXD000561:Adult_CD8Tcells_Gel_Elite_44_f06:scan:12384:IGGIISHIR/2
Adult_CD8Tcells_Gel_Elite_44_f17	controllerType=0 controllerNumber=1 scan=12385	12385	lower	AITFIQSATR		2	0.576	150.586	RFC4_HUMAN((241-251))((P35249))	PXD000561	http://proteomecentral.proteomexchange.org/usi/?usi=mzspec:PXD000561:Adult_CD8Tcells_Gel_Elite_44_f17:scan:12385:AITFIQSATR/2
Adult_CD8Tcells_Gel_Elite_44_f10	controllerType=0 controllerNumber=1 scan=12387	12387	lower	SAGQGEVIVYVEDPAGHQEEAK		3	0.777	107.552	FLNA_HUMAN((310-332))((P21333))	PXD000561	http://proteomecentral.proteomexchange.org/usi/?usi=mzspec:PXD000561:Adult_CD8Tcells_Gel_Elite_44_f10:scan:12387:SAGQGEVIVYVEDPAGHQEEAK/3
Adult_CD8Tcells_Gel_Elite_44_f09	controllerType=0 controllerNumber=1 scan=12388	12388	lower	SPFEVYVDK		2	0.981	120.44	FLNA_HUMAN((368-377))((P21333))	PXD000561	http://proteomecentral.proteomexchange.org/usi/?usi=mzspec:PXD000561:Adult_CD8Tcells_Gel_Elite_44_f09:scan:12388:SPFEVYVDK/2
Adult_CD8Tcells_Gel_Elite_44_f20	controllerType=0 controllerNumber=1 scan=12392	12392	lower	VFDGIPPPYDK		2	0.917	104.979	RL13A_HUMAN((104-115))((P40429))||R13P3_HUMAN((18-29))((Q6NVV1))	PXD000561	http://proteomecentral.proteomexchange.org/usi/?usi=mzspec:PXD000561:Adult_CD8Tcells_Gel_Elite_44_f20:scan:12392:VFDGIPPPYDK/2
Adult_CD8Tcells_Gel_Elite_44_f20	controllerType=0 controllerNumber=1 scan=12393	12393	lower	FGDDINHISCVIK	10|[4]carbamidomethyl[C]	2	0.571	23.861	BAP18_HUMAN((57-70))((Q8IXM2))	PXD000561	http://proteomecentral.proteomexchange.org/usi/?usi=mzspec:PXD000561:Adult_CD8Tcells_Gel_Elite_44_f20:scan:12393:FGDDINHISCVIK/2
Adult_CD8Tcells_Gel_Elite_44_f09	controllerType=0 controllerNumber=1 scan=12395	12395	lower	IGFTQGDVGIAMGK	12|[35]oxidation[M]	2	0.752	114.604	PO2F1_HUMAN((302-316))((P14859))||PO2F2_HUMAN((217-231))((P09086))||PO2F3_HUMAN((205-219))((Q9UKI9))	PXD000561	http://proteomecentral.proteomexchange.org/usi/?usi=mzspec:PXD000561:Adult_CD8Tcells_Gel_Elite_44_f09:scan:12395:IGFTQGDVGIAM[UNIMOD:35]GK/2
Adult_CD8Tcells_Gel_Elite_44_f12	controllerType=0 controllerNumber=1 scan=12396	12396	lower	GMITVTDPDIIEK	2|[35]oxidation[M]	2	0.932	126.886	UBA6_HUMAN((491-504))((A0AVT1))	PXD000561	http://proteomecentral.proteomexchange.org/usi/?usi=mzspec:PXD000561:Adult_CD8Tcells_Gel_Elite_44_f12:scan:12396:GM[UNIMOD:35]ITVTDPDIIEK/2
Adult_CD8Tcells_Gel_Elite_44_f18	controllerType=0 controllerNumber=1 scan=12398	12398	lower	SEGYFGMYR		2	0.916	64.508	GHC1_HUMAN((59-68))((Q9H936))	PXD000561	http://proteomecentral.proteomexchange.org/usi/?usi=mzspec:PXD000561:Adult_CD8Tcells_Gel_Elite_44_f18:scan:12398:SEGYFGMYR/2
Adult_CD8Tcells_Gel_Elite_44_f06	controllerType=0 controllerNumber=1 scan=12398	12398	lower	FSEVFCSVQR	6|[4]carbamidomethyl[C]	2	0.365	221.89	RN213_HUMAN((1609-1619))((Q63HN8))	PXD000561	http://proteomecentral.proteomexchange.org/usi/?usi=mzspec:PXD000561:Adult_CD8Tcells_Gel_Elite_44_f06:scan:12398:FSEVFCSVQR/2
Adult_CD8Tcells_Gel_Elite_44_f06	controllerType=0 controllerNumber=1 scan=12399	12399	lower	AGNGQWASVIR		2	0.927	187.377	SF3B3_HUMAN((857-868))((Q15393))	PXD000561	http://proteomecentral.proteomexchange.org/usi/?usi=mzspec:PXD000561:Adult_CD8Tcells_Gel_Elite_44_f06:scan:12399:AGNGQWASVIR/2
Adult_CD8Tcells_Gel_Elite_44_f06	controllerType=0 controllerNumber=1 scan=12399	12399	lower	SISIYYTGEK		2	0.945	13.573	NUCL_HUMAN((458-468))((P19338))	PXD000561	http://proteomecentral.proteomexchange.org/usi/?usi=mzspec:PXD000561:Adult_CD8Tcells_Gel_Elite_44_f06:scan:12399:SISIYYTGEK/2
Adult_CD8Tcells_Gel_Elite_44_f06	controllerType=0 controllerNumber=1 scan=12400	12400	lower	VIIFSQMTR	7|[35]oxidation[M]	2	0.953	258.594	SMCA5_HUMAN((502-511))((O60264))||SMCA1_HUMAN((505-514))((P28370))	PXD000561	http://proteomecentral.proteomexchange.org/usi/?usi=mzspec:PXD000561:Adult_CD8Tcells_Gel_Elite_44_f06:scan:12400:VIIFSQM[UNIMOD:35]TR/2
Adult_CD8Tcells_Gel_Elite_44_f13	controllerType=0 controllerNumber=1 scan=12401	12401	lower	YSSNIGNFNYEQR		2	0.972	29.398	API5_HUMAN((488-501))((Q9BZZ5))	PXD000561	http://proteomecentral.proteomexchange.org/usi/?usi=mzspec:PXD000561:Adult_CD8Tcells_Gel_Elite_44_f13:scan:12401:YSSNIGNFNYEQR/2
Adult_CD8Tcells_Gel_Elite_44_f10	controllerType=0 controllerNumber=1 scan=12401	12401	lower	IQEAIQIEVK		2	0.809	164.891	DEFI6_HUMAN((438-448))((Q9H4E7))	PXD000561	http://proteomecentral.proteomexchange.org/usi/?usi=mzspec:PXD000561:Adult_CD8Tcells_Gel_Elite_44_f10:scan:12401:IQEAIQIEVK/2
Adult_CD8Tcells_Gel_Elite_44_f08	controllerType=0 controllerNumber=1 scan=12402	12402	lower	VPQFSFSR		2	0.963	251.97	PYR1_HUMAN((1263-1271))((P27708))	PXD000561	http://proteomecentral.proteomexchange.org/usi/?usi=mzspec:PXD000561:Adult_CD8Tcells_Gel_Elite_44_f08:scan:12402:VPQFSFSR/2
Adult_CD8Tcells_Gel_Elite_44_f18	controllerType=0 controllerNumber=1 scan=12402	12402	lower	SFHIIAIATK		3	0.919	130.367	SEH1_HUMAN((234-244))((Q96EE3))	PXD000561	http://proteomecentral.proteomexchange.org/usi/?usi=mzspec:PXD000561:Adult_CD8Tcells_Gel_Elite_44_f18:scan:12402:SFHIIAIATK/3
Adult_CD8Tcells_Gel_Elite_44_f11	controllerType=0 controllerNumber=1 scan=12403	12403	lower	EQIGSDQTNIFPK		2	0.762	53.885	AVL9_HUMAN((348-361))((Q8NBF6))	PXD000561	http://proteomecentral.proteomexchange.org/usi/?usi=mzspec:PXD000561:Adult_CD8Tcells_Gel_Elite_44_f11:scan:12403:EQIGSDQTNIFPK/2
Adult_CD8Tcells_Gel_Elite_44_f13	controllerType=0 controllerNumber=1 scan=12409	12409	lower	YSSNIGNFNYEQR		2	0.974	29.398	API5_HUMAN((488-501))((Q9BZZ5))	PXD000561	http://proteomecentral.proteomexchange.org/usi/?usi=mzspec:PXD000561:Adult_CD8Tcells_Gel_Elite_44_f13:scan:12409:YSSNIGNFNYEQR/2
Adult_CD8Tcells_Gel_Elite_44_f09	controllerType=0 controllerNumber=1 scan=12409	12409	lower	YGVIIIDEAHER		2	0.911	58.709	DHX15_HUMAN((254-266))((O43143))	PXD000561	http://proteomecentral.proteomexchange.org/usi/?usi=mzspec:PXD000561:Adult_CD8Tcells_Gel_Elite_44_f09:scan:12409:YGVIIIDEAHER/2
Adult_CD8Tcells_Gel_Elite_44_f08	controllerType=0 controllerNumber=1 scan=12410	12410	lower	HGDGTTIDIMIK		2	0.733	51.522	PSA_HUMAN((754-766))((P55786))	PXD000561	http://proteomecentral.proteomexchange.org/usi/?usi=mzspec:PXD000561:Adult_CD8Tcells_Gel_Elite_44_f08:scan:12410:HGDGTTIDIMIK/2
Adult_CD8Tcells_Gel_Elite_44_f09	controllerType=0 controllerNumber=1 scan=12411	12411	lower	NNPIYQFHIEK		2	0.935	136.134	CAN7_HUMAN((713-724))((Q9Y6W3))	PXD000561	http://proteomecentral.proteomexchange.org/usi/?usi=mzspec:PXD000561:Adult_CD8Tcells_Gel_Elite_44_f09:scan:12411:NNPIYQFHIEK/2
Adult_CD8Tcells_Gel_Elite_44_f07	controllerType=0 controllerNumber=1 scan=12411	12411	lower	VAPDEHPIIITEAPINPK		3	0.636	15.683	ACTBL_HUMAN((97-115))((Q562R1))	PXD000561	http://proteomecentral.proteomexchange.org/usi/?usi=mzspec:PXD000561:Adult_CD8Tcells_Gel_Elite_44_f07:scan:12411:VAPDEHPIIITEAPINPK/3
Adult_CD8Tcells_Gel_Elite_44_f08	controllerType=0 controllerNumber=1 scan=12411	12411	lower	IEVNIQAMK		2	0.858	39.13	MYH9_HUMAN((1558-1567))((P35579))	PXD000561	http://proteomecentral.proteomexchange.org/usi/?usi=mzspec:PXD000561:Adult_CD8Tcells_Gel_Elite_44_f08:scan:12411:IEVNIQAMK/2
Adult_CD8Tcells_Gel_Elite_44_f15	controllerType=0 controllerNumber=1 scan=12416	12416	lower	MAIIGIGVSHPVIK	1|[35]oxidation[M]	2	0.925	45.726	QCR2_HUMAN((218-232))((P22695))	PXD000561	http://proteomecentral.proteomexchange.org/usi/?usi=mzspec:PXD000561:Adult_CD8Tcells_Gel_Elite_44_f15:scan:12416:M[UNIMOD:35]AIIGIGVSHPVIK/2
Adult_CD8Tcells_Gel_Elite_44_f09	controllerType=0 controllerNumber=1 scan=12416	12416	lower	FENIGVSSIGER		2	0.935	94.963	SAMH1_HUMAN((86-98))((Q9Y3Z3))	PXD000561	http://proteomecentral.proteomexchange.org/usi/?usi=mzspec:PXD000561:Adult_CD8Tcells_Gel_Elite_44_f09:scan:12416:FENIGVSSIGER/2
Adult_CD8Tcells_Gel_Elite_44_f06	controllerType=0 controllerNumber=1 scan=12417	12417	lower	ITIQDVVSHSK		2	0.939	44.226	IQGA1_HUMAN((925-936))((P46940))	PXD000561	http://proteomecentral.proteomexchange.org/usi/?usi=mzspec:PXD000561:Adult_CD8Tcells_Gel_Elite_44_f06:scan:12417:ITIQDVVSHSK/2
Adult_CD8Tcells_Gel_Elite_44_f05	controllerType=0 controllerNumber=1 scan=12418	12418	lower	QQSVESIAEEVK		2	0.925	50.336	SYNE2_HUMAN((2779-2791))((Q8WXH0))	PXD000561	http://proteomecentral.proteomexchange.org/usi/?usi=mzspec:PXD000561:Adult_CD8Tcells_Gel_Elite_44_f05:scan:12418:QQSVESIAEEVK/2
Adult_CD8Tcells_Gel_Elite_44_f12	controllerType=0 controllerNumber=1 scan=12418	12418	lower	IESISSQISNIQK		2	0.809	10.748	LMNB1_HUMAN((300-313))((P20700))	PXD000561	http://proteomecentral.proteomexchange.org/usi/?usi=mzspec:PXD000561:Adult_CD8Tcells_Gel_Elite_44_f12:scan:12418:IESISSQISNIQK/2
Adult_CD8Tcells_Gel_Elite_44_f18	controllerType=0 controllerNumber=1 scan=12418	12418	lower	VSSFVHWIK		2	0.904	267.304	GRAB_HUMAN((233-242))((P10144))	PXD000561	http://proteomecentral.proteomexchange.org/usi/?usi=mzspec:PXD000561:Adult_CD8Tcells_Gel_Elite_44_f18:scan:12418:VSSFVHWIK/2
Adult_CD8Tcells_Gel_Elite_44_f16	controllerType=0 controllerNumber=1 scan=12419	12419	lower	AYYHIIEQVAPK		2	0.796	117.526	PLSL_HUMAN((298-310))((P13796))	PXD000561	http://proteomecentral.proteomexchange.org/usi/?usi=mzspec:PXD000561:Adult_CD8Tcells_Gel_Elite_44_f16:scan:12419:AYYHIIEQVAPK/2
Adult_CD8Tcells_Gel_Elite_44_f10	controllerType=0 controllerNumber=1 scan=12421	12421	lower	YDFFAQQTR		2	0.915	167.662	MIER1_HUMAN((336-345))((Q8N108))	PXD000561	http://proteomecentral.proteomexchange.org/usi/?usi=mzspec:PXD000561:Adult_CD8Tcells_Gel_Elite_44_f10:scan:12421:YDFFAQQTR/2
Adult_CD8Tcells_Gel_Elite_44_f05	controllerType=0 controllerNumber=1 scan=12422	12422	lower	FQQAADIIDAEQR		2	0.963	132.413	SBNO1_HUMAN((572-585))((A3KN83))	PXD000561	http://proteomecentral.proteomexchange.org/usi/?usi=mzspec:PXD000561:Adult_CD8Tcells_Gel_Elite_44_f05:scan:12422:FQQAADIIDAEQR/2
Adult_CD8Tcells_Gel_Elite_44_f05	controllerType=0 controllerNumber=1 scan=12423	12423	lower	YEDFSGDFR		2	0.986	68.367	DOC11_HUMAN((119-128))((Q5JSL3))	PXD000561	http://proteomecentral.proteomexchange.org/usi/?usi=mzspec:PXD000561:Adult_CD8Tcells_Gel_Elite_44_f05:scan:12423:YEDFSGDFR/2
Adult_CD8Tcells_Gel_Elite_44_f10	controllerType=0 controllerNumber=1 scan=12425	12425	lower	MWEEAISICK	1|[35]oxidation[M]|9|[4]carbamidomethyl[C]	2	0.346	70.974	DOCK2_HUMAN((1293-1303))((Q92608))	PXD000561	http://proteomecentral.proteomexchange.org/usi/?usi=mzspec:PXD000561:Adult_CD8Tcells_Gel_Elite_44_f10:scan:12425:M[UNIMOD:35]WEEAISICK/2
Adult_CD8Tcells_Gel_Elite_44_f14	controllerType=0 controllerNumber=1 scan=12427	12427	lower	AEVAAEFINDR		2	0.955	88.194	UBA3_HUMAN((125-136))((Q8TBC4))	PXD000561	http://proteomecentral.proteomexchange.org/usi/?usi=mzspec:PXD000561:Adult_CD8Tcells_Gel_Elite_44_f14:scan:12427:AEVAAEFINDR/2
Adult_CD8Tcells_Gel_Elite_44_f11	controllerType=0 controllerNumber=1 scan=12427	12427	lower	VPIIAEYR		2	0.97	119.565	CCD22_HUMAN((426-434))((O60826))	PXD000561	http://proteomecentral.proteomexchange.org/usi/?usi=mzspec:PXD000561:Adult_CD8Tcells_Gel_Elite_44_f11:scan:12427:VPIIAEYR/2
Adult_CD8Tcells_Gel_Elite_44_f19	controllerType=0 controllerNumber=1 scan=12429	12429	lower	AITSQITDEEIAQGR		2	0.833	163.089	MAOM_HUMAN((497-512))((P23368))	PXD000561	http://proteomecentral.proteomexchange.org/usi/?usi=mzspec:PXD000561:Adult_CD8Tcells_Gel_Elite_44_f19:scan:12429:AITSQITDEEIAQGR/2
Adult_CD8Tcells_Gel_Elite_44_f08	controllerType=0 controllerNumber=1 scan=12430	12430	lower	EQDIQIEEIR		2	0.899	149.379	USO1_HUMAN((661-671))((O60763))	PXD000561	http://proteomecentral.proteomexchange.org/usi/?usi=mzspec:PXD000561:Adult_CD8Tcells_Gel_Elite_44_f08:scan:12430:EQDIQIEEIR/2
Adult_CD8Tcells_Gel_Elite_44_f13	controllerType=0 controllerNumber=1 scan=12430	12430	lower	IDESIHIQIR		3	0.979	123.533	EIF3L_HUMAN((382-392))((Q9Y262))	PXD000561	http://proteomecentral.proteomexchange.org/usi/?usi=mzspec:PXD000561:Adult_CD8Tcells_Gel_Elite_44_f13:scan:12430:IDESIHIQIR/3
Adult_CD8Tcells_Gel_Elite_44_f10	controllerType=0 controllerNumber=1 scan=12430	12430	lower	AAVEWFDGK		2	0.984	192.42	EWS_HUMAN((425-434))((Q01844))	PXD000561	http://proteomecentral.proteomexchange.org/usi/?usi=mzspec:PXD000561:Adult_CD8Tcells_Gel_Elite_44_f10:scan:12430:AAVEWFDGK/2
Adult_CD8Tcells_Gel_Elite_44_f13	controllerType=0 controllerNumber=1 scan=12431	12431	lower	IIAEMSSFCGDMEK	5|[35]oxidation[M]|9|[4]carbamidomethyl[C]	2	0.57	33.641	API5_HUMAN((289-303))((Q9BZZ5))	PXD000561	http://proteomecentral.proteomexchange.org/usi/?usi=mzspec:PXD000561:Adult_CD8Tcells_Gel_Elite_44_f13:scan:12431:IIAEM[UNIMOD:35]SSFCGDMEK/2
Adult_CD8Tcells_Gel_Elite_44_f06	controllerType=0 controllerNumber=1 scan=12431	12431	lower	GEGPDVDVTIPK		2	0.899	16.082	AHNK_HUMAN((4331-4343))((Q09666))	PXD000561	http://proteomecentral.proteomexchange.org/usi/?usi=mzspec:PXD000561:Adult_CD8Tcells_Gel_Elite_44_f06:scan:12431:GEGPDVDVTIPK/2
Adult_CD8Tcells_Gel_Elite_44_f12	controllerType=0 controllerNumber=1 scan=12431	12431	lower	EVDIGIPDATGR		2	0.86	93.113	TERA_HUMAN((366-378))((P55072))	PXD000561	http://proteomecentral.proteomexchange.org/usi/?usi=mzspec:PXD000561:Adult_CD8Tcells_Gel_Elite_44_f12:scan:12431:EVDIGIPDATGR/2
Adult_CD8Tcells_Gel_Elite_44_f13	controllerType=0 controllerNumber=1 scan=12432	12432	lower	VAIPDGTTVTVR		2	0.945	58.587	SNX27_HUMAN((279-291))((Q96L92))	PXD000561	http://proteomecentral.proteomexchange.org/usi/?usi=mzspec:PXD000561:Adult_CD8Tcells_Gel_Elite_44_f13:scan:12432:VAIPDGTTVTVR/2
Adult_CD8Tcells_Gel_Elite_44_f10	controllerType=0 controllerNumber=1 scan=12432	12432	lower	CTYIVIDEADR	1|[4]carbamidomethyl[C]	2	0.772	54.172	DDX17_HUMAN((319-330))((Q92841))	PXD000561	http://proteomecentral.proteomexchange.org/usi/?usi=mzspec:PXD000561:Adult_CD8Tcells_Gel_Elite_44_f10:scan:12432:CTYIVIDEADR/2
Adult_CD8Tcells_Gel_Elite_44_f12	controllerType=0 controllerNumber=1 scan=12437	12437	lower	VECVGDDIAWMR	11|[35]oxidation[M]|3|[4]carbamidomethyl[C]	2	0.819	246.681	PCKGM_HUMAN((323-335))((Q16822))	PXD000561	http://proteomecentral.proteomexchange.org/usi/?usi=mzspec:PXD000561:Adult_CD8Tcells_Gel_Elite_44_f12:scan:12437:VECVGDDIAWM[UNIMOD:35]R/2
Adult_CD8Tcells_Gel_Elite_44_f10	controllerType=0 controllerNumber=1 scan=12440	12440	lower	AQVDPISAIK		2	0.949	330.992	MKLN1_HUMAN((648-658))((Q9UL63))	PXD000561	http://proteomecentral.proteomexchange.org/usi/?usi=mzspec:PXD000561:Adult_CD8Tcells_Gel_Elite_44_f10:scan:12440:AQVDPISAIK/2
Adult_CD8Tcells_Gel_Elite_44_f06	controllerType=0 controllerNumber=1 scan=12440	12440	lower	SFQNQIAAIQR		2	0.943	274.886	INT1_HUMAN((577-588))((Q8N201))	PXD000561	http://proteomecentral.proteomexchange.org/usi/?usi=mzspec:PXD000561:Adult_CD8Tcells_Gel_Elite_44_f06:scan:12440:SFQNQIAAIQR/2
Adult_CD8Tcells_Gel_Elite_44_f06	controllerType=0 controllerNumber=1 scan=12440	12440	lower	SAMMYIQEIR	3|[35]oxidation[M]|4|[35]oxidation[M]	2	0.929	88.233	DIAP1_HUMAN((144-154))((O60610))	PXD000561	http://proteomecentral.proteomexchange.org/usi/?usi=mzspec:PXD000561:Adult_CD8Tcells_Gel_Elite_44_f06:scan:12440:SAM[UNIMOD:35][UNIMOD:35]MYIQEIR/2
Adult_CD8Tcells_Gel_Elite_44_f06	controllerType=0 controllerNumber=1 scan=12442	12442	lower	GPIPAGTIIK		2	0.989	160.387	HCFC1_HUMAN((714-724))((P51610))	PXD000561	http://proteomecentral.proteomexchange.org/usi/?usi=mzspec:PXD000561:Adult_CD8Tcells_Gel_Elite_44_f06:scan:12442:GPIPAGTIIK/2
Adult_CD8Tcells_Gel_Elite_44_f15	controllerType=0 controllerNumber=1 scan=12443	12443	lower	QFFVAVER		2	0.979	201.108	IF4A3_HUMAN((253-261))((P38919))	PXD000561	http://proteomecentral.proteomexchange.org/usi/?usi=mzspec:PXD000561:Adult_CD8Tcells_Gel_Elite_44_f15:scan:12443:QFFVAVER/2
Adult_CD8Tcells_Gel_Elite_44_f17	controllerType=0 controllerNumber=1 scan=12447	12447	lower	EIIFEETAR		2	0.87	16.262	MK01_HUMAN((345-354))((P28482))	PXD000561	http://proteomecentral.proteomexchange.org/usi/?usi=mzspec:PXD000561:Adult_CD8Tcells_Gel_Elite_44_f17:scan:12447:EIIFEETAR/2
Adult_CD8Tcells_Gel_Elite_44_f20	controllerType=0 controllerNumber=1 scan=12447	12447	lower	TPVQPNPIVYMMK	12|[35]oxidation[M]	2	0.746	288.394	NDUBA_HUMAN((17-30))((O96000))	PXD000561	http://proteomecentral.proteomexchange.org/usi/?usi=mzspec:PXD000561:Adult_CD8Tcells_Gel_Elite_44_f20:scan:12447:TPVQPNPIVYMM[UNIMOD:35]K/2
Adult_CD8Tcells_Gel_Elite_44_f10	controllerType=0 controllerNumber=1 scan=12447	12447	lower	CTYIVIDEADR	1|[4]carbamidomethyl[C]	2	0.741	54.172	DDX17_HUMAN((319-330))((Q92841))	PXD000561	http://proteomecentral.proteomexchange.org/usi/?usi=mzspec:PXD000561:Adult_CD8Tcells_Gel_Elite_44_f10:scan:12447:CTYIVIDEADR/2
Adult_CD8Tcells_Gel_Elite_44_f11	controllerType=0 controllerNumber=1 scan=12448	12448	lower	EIYGQVIYR		2	0.98	77.732	SRP72_HUMAN((113-122))((O76094))	PXD000561	http://proteomecentral.proteomexchange.org/usi/?usi=mzspec:PXD000561:Adult_CD8Tcells_Gel_Elite_44_f11:scan:12448:EIYGQVIYR/2
Adult_CD8Tcells_Gel_Elite_44_f11	controllerType=0 controllerNumber=1 scan=12450	12450	lower	IWDIQAGADR		2	0.985	259.01	CORO7_HUMAN((621-631))((P57737))	PXD000561	http://proteomecentral.proteomexchange.org/usi/?usi=mzspec:PXD000561:Adult_CD8Tcells_Gel_Elite_44_f11:scan:12450:IWDIQAGADR/2
Adult_CD8Tcells_Gel_Elite_44_f10	controllerType=0 controllerNumber=1 scan=12454	12454	lower	AINSIGIHVIDSSR		3	0.92	166.997	WRIP1_HUMAN((392-406))((Q96S55))	PXD000561	http://proteomecentral.proteomexchange.org/usi/?usi=mzspec:PXD000561:Adult_CD8Tcells_Gel_Elite_44_f10:scan:12454:AINSIGIHVIDSSR/3
Adult_CD8Tcells_Gel_Elite_44_f11	controllerType=0 controllerNumber=1 scan=12455	12455	lower	AACIPIPGYR	3|[4]carbamidomethyl[C]	2	0.776	54.271	PLSL_HUMAN((40-50))((P13796))	PXD000561	http://proteomecentral.proteomexchange.org/usi/?usi=mzspec:PXD000561:Adult_CD8Tcells_Gel_Elite_44_f11:scan:12455:AACIPIPGYR/2
Adult_CD8Tcells_Gel_Elite_44_f15	controllerType=0 controllerNumber=1 scan=12455	12455	lower	VVISVSSGGQHTVIIVK		3	0.754	79.774	RCC1_HUMAN((400-417))((P18754))	PXD000561	http://proteomecentral.proteomexchange.org/usi/?usi=mzspec:PXD000561:Adult_CD8Tcells_Gel_Elite_44_f15:scan:12455:VVISVSSGGQHTVIIVK/3
Adult_CD8Tcells_Gel_Elite_44_f09	controllerType=0 controllerNumber=1 scan=12456	12456	lower	ADFCIIHYAGK	4|[4]carbamidomethyl[C]	2	0.766	280.649	MYH10_HUMAN((573-584))((P35580))||MYH9_HUMAN((566-577))((P35579))	PXD000561	http://proteomecentral.proteomexchange.org/usi/?usi=mzspec:PXD000561:Adult_CD8Tcells_Gel_Elite_44_f09:scan:12456:ADFCIIHYAGK/2
Adult_CD8Tcells_Gel_Elite_44_f08	controllerType=0 controllerNumber=1 scan=12456	12456	lower	IEAIMCTNPEIK	6|[4]carbamidomethyl[C]	2	0.702	49.699	F120B_HUMAN((542-554))((Q96EK7))	PXD000561	http://proteomecentral.proteomexchange.org/usi/?usi=mzspec:PXD000561:Adult_CD8Tcells_Gel_Elite_44_f08:scan:12456:IEAIMCTNPEIK/2
Adult_CD8Tcells_Gel_Elite_44_f08	controllerType=0 controllerNumber=1 scan=12457	12457	lower	AGIQFPVGR		2	0.888	21.596	H2AX_HUMAN((22-31))((P16104))||H2AJ_HUMAN((22-31))((Q9BTM1))||H2A1C_HUMAN((22-31))((Q93077))||H2A1J_HUMAN((22-31))((Q99878))||H2A2C_HUMAN((22-31))((Q16777))||H2A2B_HUMAN((22-31))((Q8IUE6))||H2A1A_HUMAN((22-31))((Q96QV6))||H2AZ_HUMAN((24-33))((P0C0S5))||H2A1B_HUMAN((22-31))((P04908))||H2A1D_HUMAN((22-31))((P20671))||H2A1_HUMAN((22-31))((P0C0S8))||H2A2A_HUMAN((22-31))((Q6FI13))||H2A1H_HUMAN((22-31))((Q96KK5))||H2AV_HUMAN((24-33))((Q71UI9))||H2A3_HUMAN((22-31))((Q7L7L0))	PXD000561	http://proteomecentral.proteomexchange.org/usi/?usi=mzspec:PXD000561:Adult_CD8Tcells_Gel_Elite_44_f08:scan:12457:AGIQFPVGR/2
Adult_CD8Tcells_Gel_Elite_44_f16	controllerType=0 controllerNumber=1 scan=12459	12459	lower	VSHVSTGGGASIEIIEGK		2	0.863	84.254	PGK2_HUMAN((389-407))((P07205))||PGK1_HUMAN((389-407))((P00558))	PXD000561	http://proteomecentral.proteomexchange.org/usi/?usi=mzspec:PXD000561:Adult_CD8Tcells_Gel_Elite_44_f16:scan:12459:VSHVSTGGGASIEIIEGK/2
Adult_CD8Tcells_Gel_Elite_44_f07	controllerType=0 controllerNumber=1 scan=12460	12460	lower	YESYIDCEITK	7|[4]carbamidomethyl[C]	2	0.419	158.448	PK3CD_HUMAN((621-632))((O00329))	PXD000561	http://proteomecentral.proteomexchange.org/usi/?usi=mzspec:PXD000561:Adult_CD8Tcells_Gel_Elite_44_f07:scan:12460:YESYIDCEITK/2
Adult_CD8Tcells_Gel_Elite_44_f12	controllerType=0 controllerNumber=1 scan=12460	12460	lower	APIIIATDVASR		2	0.724	76.479	DDX17_HUMAN((469-481))((Q92841))||DDX5_HUMAN((392-404))((P17844))	PXD000561	http://proteomecentral.proteomexchange.org/usi/?usi=mzspec:PXD000561:Adult_CD8Tcells_Gel_Elite_44_f12:scan:12460:APIIIATDVASR/2
Adult_CD8Tcells_Gel_Elite_44_f09	controllerType=0 controllerNumber=1 scan=12461	12461	lower	FENIGVSSIGER		2	0.908	94.963	SAMH1_HUMAN((86-98))((Q9Y3Z3))	PXD000561	http://proteomecentral.proteomexchange.org/usi/?usi=mzspec:PXD000561:Adult_CD8Tcells_Gel_Elite_44_f09:scan:12461:FENIGVSSIGER/2
Adult_CD8Tcells_Gel_Elite_44_f06	controllerType=0 controllerNumber=1 scan=12461	12461	lower	VTFSCAAGFGQR	5|[4]carbamidomethyl[C]	2	0.61	138.759	DCTN1_HUMAN((1248-1260))((Q14203))	PXD000561	http://proteomecentral.proteomexchange.org/usi/?usi=mzspec:PXD000561:Adult_CD8Tcells_Gel_Elite_44_f06:scan:12461:VTFSCAAGFGQR/2
Adult_CD8Tcells_Gel_Elite_44_f11	controllerType=0 controllerNumber=1 scan=12462	12462	lower	EIVYPPDYNPEGK		2	0.942	7.797	XRCC6_HUMAN((527-540))((P12956))	PXD000561	http://proteomecentral.proteomexchange.org/usi/?usi=mzspec:PXD000561:Adult_CD8Tcells_Gel_Elite_44_f11:scan:12462:EIVYPPDYNPEGK/2
Adult_CD8Tcells_Gel_Elite_44_f22	controllerType=0 controllerNumber=1 scan=12462	12462	lower	DPPSEPSPIEAEFQR		2	0.732	4.004	PTPRC_HUMAN((936-951))((P08575))	PXD000561	http://proteomecentral.proteomexchange.org/usi/?usi=mzspec:PXD000561:Adult_CD8Tcells_Gel_Elite_44_f22:scan:12462:DPPSEPSPIEAEFQR/2
Adult_CD8Tcells_Gel_Elite_44_f07	controllerType=0 controllerNumber=1 scan=12464	12464	lower	FVDGEWYR		2	0.977	198.116	SND1_HUMAN((740-748))((Q7KZF4))	PXD000561	http://proteomecentral.proteomexchange.org/usi/?usi=mzspec:PXD000561:Adult_CD8Tcells_Gel_Elite_44_f07:scan:12464:FVDGEWYR/2
Adult_CD8Tcells_Gel_Elite_44_f09	controllerType=0 controllerNumber=1 scan=12464	12464	lower	ATNAQFDSPEIIR		2	0.807	39.026	GCP3_HUMAN((607-620))((Q96CW5))	PXD000561	http://proteomecentral.proteomexchange.org/usi/?usi=mzspec:PXD000561:Adult_CD8Tcells_Gel_Elite_44_f09:scan:12464:ATNAQFDSPEIIR/2
Adult_CD8Tcells_Gel_Elite_44_f09	controllerType=0 controllerNumber=1 scan=12464	12464	lower	FIADQQSEIDGIK		2	0.905	39.56	TPR_HUMAN((28-41))((P12270))	PXD000561	http://proteomecentral.proteomexchange.org/usi/?usi=mzspec:PXD000561:Adult_CD8Tcells_Gel_Elite_44_f09:scan:12464:FIADQQSEIDGIK/2
Adult_CD8Tcells_Gel_Elite_44_f11	controllerType=0 controllerNumber=1 scan=12464	12464	lower	AACIPIPGYR	3|[4]carbamidomethyl[C]	2	0.797	54.271	PLSL_HUMAN((40-50))((P13796))	PXD000561	http://proteomecentral.proteomexchange.org/usi/?usi=mzspec:PXD000561:Adult_CD8Tcells_Gel_Elite_44_f11:scan:12464:AACIPIPGYR/2
Adult_CD8Tcells_Gel_Elite_44_f19	controllerType=0 controllerNumber=1 scan=12464	12464	lower	SNMEFIFNK	3|[35]oxidation[M]	2	0.897	160.917	MAGT1_HUMAN((208-217))((Q9H0U3))	PXD000561	http://proteomecentral.proteomexchange.org/usi/?usi=mzspec:PXD000561:Adult_CD8Tcells_Gel_Elite_44_f19:scan:12464:SNM[UNIMOD:35]EFIFNK/2
Adult_CD8Tcells_Gel_Elite_44_f20	controllerType=0 controllerNumber=1 scan=12466	12466	lower	GYTIVEYETYK		2	0.977	50.327	RBM8A_HUMAN((115-126))((Q9Y5S9))	PXD000561	http://proteomecentral.proteomexchange.org/usi/?usi=mzspec:PXD000561:Adult_CD8Tcells_Gel_Elite_44_f20:scan:12466:GYTIVEYETYK/2
Adult_CD8Tcells_Gel_Elite_44_f11	controllerType=0 controllerNumber=1 scan=12466	12466	lower	VVCIIQNGSFK	3|[4]carbamidomethyl[C]	2	0.718	233.085	SRP72_HUMAN((52-63))((O76094))	PXD000561	http://proteomecentral.proteomexchange.org/usi/?usi=mzspec:PXD000561:Adult_CD8Tcells_Gel_Elite_44_f11:scan:12466:VVCIIQNGSFK/2
Adult_CD8Tcells_Gel_Elite_44_f12	controllerType=0 controllerNumber=1 scan=12466	12466	lower	IADMGIAIR		2	0.719	98.544	RTCB_HUMAN((452-461))((Q9Y3I0))	PXD000561	http://proteomecentral.proteomexchange.org/usi/?usi=mzspec:PXD000561:Adult_CD8Tcells_Gel_Elite_44_f12:scan:12466:IADMGIAIR/2
Adult_CD8Tcells_Gel_Elite_44_f06	controllerType=0 controllerNumber=1 scan=12468	12468	lower	EQVNDIFSR		2	0.97	21.705	GTF2I_HUMAN((870-879))((P78347))||GTD2A_HUMAN((334-343))((Q86UP8))||GTD2B_HUMAN((334-343))((Q6EKJ0))	PXD000561	http://proteomecentral.proteomexchange.org/usi/?usi=mzspec:PXD000561:Adult_CD8Tcells_Gel_Elite_44_f06:scan:12468:EQVNDIFSR/2
Adult_CD8Tcells_Gel_Elite_44_f13	controllerType=0 controllerNumber=1 scan=12469	12469	lower	NTPAFFAER		2	0.923	121.738	ANX11_HUMAN((431-440))((P50995))	PXD000561	http://proteomecentral.proteomexchange.org/usi/?usi=mzspec:PXD000561:Adult_CD8Tcells_Gel_Elite_44_f13:scan:12469:NTPAFFAER/2
Adult_CD8Tcells_Gel_Elite_44_f13	controllerType=0 controllerNumber=1 scan=12469	12469	lower	AVCIEFSPK	3|[4]carbamidomethyl[C]	2	0.776	82.449	EIF2A_HUMAN((78-87))((Q9BY44))	PXD000561	http://proteomecentral.proteomexchange.org/usi/?usi=mzspec:PXD000561:Adult_CD8Tcells_Gel_Elite_44_f13:scan:12469:AVCIEFSPK/2
Adult_CD8Tcells_Gel_Elite_44_f10	controllerType=0 controllerNumber=1 scan=12469	12469	lower	EIEDIEVDGQK		2	0.717	17.804	NSUN2_HUMAN((101-112))((Q08J23))	PXD000561	http://proteomecentral.proteomexchange.org/usi/?usi=mzspec:PXD000561:Adult_CD8Tcells_Gel_Elite_44_f10:scan:12469:EIEDIEVDGQK/2
Adult_CD8Tcells_Gel_Elite_44_f10	controllerType=0 controllerNumber=1 scan=12469	12469	lower	GFNDGIEEICK	10|[4]carbamidomethyl[C]	2	0.227	166.181	EXOC7_HUMAN((658-669))((Q9UPT5))	PXD000561	http://proteomecentral.proteomexchange.org/usi/?usi=mzspec:PXD000561:Adult_CD8Tcells_Gel_Elite_44_f10:scan:12469:GFNDGIEEICK/2
Adult_CD8Tcells_Gel_Elite_44_f04	controllerType=0 controllerNumber=1 scan=12470	12470	lower	ISMPDIDINIK	3|[35]oxidation[M]	2	0.952	20.073	AHNK_HUMAN((3219-3230))((Q09666))||AHNK_HUMAN((2707-2718))((Q09666))	PXD000561	http://proteomecentral.proteomexchange.org/usi/?usi=mzspec:PXD000561:Adult_CD8Tcells_Gel_Elite_44_f04:scan:12470:ISM[UNIMOD:35]PDIDINIK/2
Adult_CD8Tcells_Gel_Elite_44_f18	controllerType=0 controllerNumber=1 scan=12471	12471	lower	VEISPEQISAASTEAER		2	0.974	3.929	BRCC3_HUMAN((90-107))((P46736))	PXD000561	http://proteomecentral.proteomexchange.org/usi/?usi=mzspec:PXD000561:Adult_CD8Tcells_Gel_Elite_44_f18:scan:12471:VEISPEQISAASTEAER/2
Adult_CD8Tcells_Gel_Elite_44_f14	controllerType=0 controllerNumber=1 scan=12473	12473	lower	YQEIINDIAR		2	0.967	41.144	IQGA1_HUMAN((1478-1488))((P46940))	PXD000561	http://proteomecentral.proteomexchange.org/usi/?usi=mzspec:PXD000561:Adult_CD8Tcells_Gel_Elite_44_f14:scan:12473:YQEIINDIAR/2
Adult_CD8Tcells_Gel_Elite_44_f16	controllerType=0 controllerNumber=1 scan=12474	12474	lower	QDIADVVQVCEGK	10|[4]carbamidomethyl[C]	2	0.456	150.265	DYHC1_HUMAN((4429-4442))((Q14204))	PXD000561	http://proteomecentral.proteomexchange.org/usi/?usi=mzspec:PXD000561:Adult_CD8Tcells_Gel_Elite_44_f16:scan:12474:QDIADVVQVCEGK/2
Adult_CD8Tcells_Gel_Elite_44_f19	controllerType=0 controllerNumber=1 scan=12475	12475	lower	IISNASCTTNCIAPIAK	7|[4]carbamidomethyl[C]|11|[4]carbamidomethyl[C]	2	0.795	38.819	G3P_HUMAN((146-163))((P04406))	PXD000561	http://proteomecentral.proteomexchange.org/usi/?usi=mzspec:PXD000561:Adult_CD8Tcells_Gel_Elite_44_f19:scan:12475:IISNASCTTNCIAPIAK/2
Adult_CD8Tcells_Gel_Elite_44_f12	controllerType=0 controllerNumber=1 scan=12476	12476	lower	ADFCIIHYAGK	4|[4]carbamidomethyl[C]	3	0.923	279.491	MYH10_HUMAN((573-584))((P35580))||MYH9_HUMAN((566-577))((P35579))	PXD000561	http://proteomecentral.proteomexchange.org/usi/?usi=mzspec:PXD000561:Adult_CD8Tcells_Gel_Elite_44_f12:scan:12476:ADFCIIHYAGK/3
Adult_CD8Tcells_Gel_Elite_44_f19	controllerType=0 controllerNumber=1 scan=12477	12477	lower	TTEMETIYDIGTK	4|[35]oxidation[M]	2	0.817	56.481	RUVB2_HUMAN((165-178))((Q9Y230))	PXD000561	http://proteomecentral.proteomexchange.org/usi/?usi=mzspec:PXD000561:Adult_CD8Tcells_Gel_Elite_44_f19:scan:12477:TTEM[UNIMOD:35]ETIYDIGTK/2
Adult_CD8Tcells_Gel_Elite_44_f19	controllerType=0 controllerNumber=1 scan=12477	12477	lower	IEDGNNFGVAVQEK		2	0.692	6.418	PSME1_HUMAN((142-156))((Q06323))	PXD000561	http://proteomecentral.proteomexchange.org/usi/?usi=mzspec:PXD000561:Adult_CD8Tcells_Gel_Elite_44_f19:scan:12477:IEDGNNFGVAVQEK/2
Adult_CD8Tcells_Gel_Elite_44_f07	controllerType=0 controllerNumber=1 scan=12478	12478	lower	FFGEDAEIAAR		2	0.98	180.356	MSH3_HUMAN((258-269))((P20585))	PXD000561	http://proteomecentral.proteomexchange.org/usi/?usi=mzspec:PXD000561:Adult_CD8Tcells_Gel_Elite_44_f07:scan:12478:FFGEDAEIAAR/2
Adult_CD8Tcells_Gel_Elite_44_f15	controllerType=0 controllerNumber=1 scan=12478	12478	lower	VTNIIMIK	6|[35]oxidation[M]	2	0.724	98.644	PTBP3_HUMAN((85-93))((O95758))||PTBP1_HUMAN((85-93))((P26599))||PTBP2_HUMAN((85-93))((Q9UKA9))	PXD000561	http://proteomecentral.proteomexchange.org/usi/?usi=mzspec:PXD000561:Adult_CD8Tcells_Gel_Elite_44_f15:scan:12478:VTNIIM[UNIMOD:35]IK/2
Adult_CD8Tcells_Gel_Elite_44_f12	controllerType=0 controllerNumber=1 scan=12479	12479	lower	SPDFTNENPIETR		2	0.938	146.175	AT1A1_HUMAN((228-241))((P05023))	PXD000561	http://proteomecentral.proteomexchange.org/usi/?usi=mzspec:PXD000561:Adult_CD8Tcells_Gel_Elite_44_f12:scan:12479:SPDFTNENPIETR/2
Adult_CD8Tcells_Gel_Elite_44_f13	controllerType=0 controllerNumber=1 scan=12479	12479	lower	EAGAGGIAIAVEGPSK		2	0.862	137.368	FLNA_HUMAN((2265-2281))((P21333))	PXD000561	http://proteomecentral.proteomexchange.org/usi/?usi=mzspec:PXD000561:Adult_CD8Tcells_Gel_Elite_44_f13:scan:12479:EAGAGGIAIAVEGPSK/2
Adult_CD8Tcells_Gel_Elite_44_f16	controllerType=0 controllerNumber=1 scan=12481	12481	lower	YCCEHIIDHITNNQDFK	2|[4]carbamidomethyl[C]|3|[4]carbamidomethyl[C]	3	0.561	322.5	PPM1A_HUMAN((70-87))((P35813))	PXD000561	http://proteomecentral.proteomexchange.org/usi/?usi=mzspec:PXD000561:Adult_CD8Tcells_Gel_Elite_44_f16:scan:12481:YCCEHIIDHITNNQDFK/3
Adult_CD8Tcells_Gel_Elite_44_f11	controllerType=0 controllerNumber=1 scan=12484	12484	lower	NIIASGADAIER		2	0.928	105.486	ABCD2_HUMAN((394-406))((Q9UBJ2))	PXD000561	http://proteomecentral.proteomexchange.org/usi/?usi=mzspec:PXD000561:Adult_CD8Tcells_Gel_Elite_44_f11:scan:12484:NIIASGADAIER/2
Adult_CD8Tcells_Gel_Elite_44_f19	controllerType=0 controllerNumber=1 scan=12486	12486	lower	EIVYPPDYNPEGK		2	0.911	30.711	XRCC6_HUMAN((527-540))((P12956))	PXD000561	http://proteomecentral.proteomexchange.org/usi/?usi=mzspec:PXD000561:Adult_CD8Tcells_Gel_Elite_44_f19:scan:12486:EIVYPPDYNPEGK/2
Adult_CD8Tcells_Gel_Elite_44_f07	controllerType=0 controllerNumber=1 scan=12486	12486	lower	ITDPIPTTETSIAPR		2	0.934	8.439	AAK1_HUMAN((353-368))((Q2M2I8))	PXD000561	http://proteomecentral.proteomexchange.org/usi/?usi=mzspec:PXD000561:Adult_CD8Tcells_Gel_Elite_44_f07:scan:12486:ITDPIPTTETSIAPR/2
Adult_CD8Tcells_Gel_Elite_44_f20	controllerType=0 controllerNumber=1 scan=12487	12487	lower	DFMIQGGDFTR	3|[35]oxidation[M]	2	0.958	240.528	PPIB_HUMAN((99-110))((P23284))	PXD000561	http://proteomecentral.proteomexchange.org/usi/?usi=mzspec:PXD000561:Adult_CD8Tcells_Gel_Elite_44_f20:scan:12487:DFM[UNIMOD:35]IQGGDFTR/2
Adult_CD8Tcells_Gel_Elite_44_f06	controllerType=0 controllerNumber=1 scan=12487	12487	lower	AIFQQPPVGVR		2	0.972	168.553	DHX30_HUMAN((715-726))((Q7L2E3))	PXD000561	http://proteomecentral.proteomexchange.org/usi/?usi=mzspec:PXD000561:Adult_CD8Tcells_Gel_Elite_44_f06:scan:12487:AIFQQPPVGVR/2
Adult_CD8Tcells_Gel_Elite_44_f08	controllerType=0 controllerNumber=1 scan=12489	12489	lower	SYAVSSSVIHGIEPR		2	0.891	47.307	PP6R2_HUMAN((297-312))((O75170))	PXD000561	http://proteomecentral.proteomexchange.org/usi/?usi=mzspec:PXD000561:Adult_CD8Tcells_Gel_Elite_44_f08:scan:12489:SYAVSSSVIHGIEPR/2
Adult_CD8Tcells_Gel_Elite_44_f15	controllerType=0 controllerNumber=1 scan=12489	12489	lower	VAPDEHPIIITEAPINPK		3	0.858	66.292	ACTBL_HUMAN((97-115))((Q562R1))	PXD000561	http://proteomecentral.proteomexchange.org/usi/?usi=mzspec:PXD000561:Adult_CD8Tcells_Gel_Elite_44_f15:scan:12489:VAPDEHPIIITEAPINPK/3
Adult_CD8Tcells_Gel_Elite_44_f20	controllerType=0 controllerNumber=1 scan=12489	12489	lower	TQNPMVTGTSVIGVK		2	0.878	155.363	PSB4_HUMAN((46-61))((P28070))	PXD000561	http://proteomecentral.proteomexchange.org/usi/?usi=mzspec:PXD000561:Adult_CD8Tcells_Gel_Elite_44_f20:scan:12489:TQNPMVTGTSVIGVK/2
Adult_CD8Tcells_Gel_Elite_44_f16	controllerType=0 controllerNumber=1 scan=12490	12490	lower	AMWPDGQQDITEVTK	2|[35]oxidation[M]	2	0.778	126.953	MYO1G_HUMAN((557-572))((B0I1T2))	PXD000561	http://proteomecentral.proteomexchange.org/usi/?usi=mzspec:PXD000561:Adult_CD8Tcells_Gel_Elite_44_f16:scan:12490:AM[UNIMOD:35]WPDGQQDITEVTK/2
Adult_CD8Tcells_Gel_Elite_44_f12	controllerType=0 controllerNumber=1 scan=12492	12492	lower	ITPYEVDEIR		2	0.958	94.089	DDX17_HUMAN((144-154))((Q92841))	PXD000561	http://proteomecentral.proteomexchange.org/usi/?usi=mzspec:PXD000561:Adult_CD8Tcells_Gel_Elite_44_f12:scan:12492:ITPYEVDEIR/2
Adult_CD8Tcells_Gel_Elite_44_f13	controllerType=0 controllerNumber=1 scan=12495	12495	lower	EAGAGGIAIAVEGPSK		2	0.829	137.368	FLNA_HUMAN((2265-2281))((P21333))	PXD000561	http://proteomecentral.proteomexchange.org/usi/?usi=mzspec:PXD000561:Adult_CD8Tcells_Gel_Elite_44_f13:scan:12495:EAGAGGIAIAVEGPSK/2
Adult_CD8Tcells_Gel_Elite_44_f05	controllerType=0 controllerNumber=1 scan=12495	12495	lower	DEIADEIANSSGK		2	0.833	3.699	MYH9_HUMAN((1704-1717))((P35579))	PXD000561	http://proteomecentral.proteomexchange.org/usi/?usi=mzspec:PXD000561:Adult_CD8Tcells_Gel_Elite_44_f05:scan:12495:DEIADEIANSSGK/2
Adult_CD8Tcells_Gel_Elite_44_f14	controllerType=0 controllerNumber=1 scan=12495	12495	lower	FIAEEGFYK		2	0.981	64.9	STT3A_HUMAN((59-68))((P46977))	PXD000561	http://proteomecentral.proteomexchange.org/usi/?usi=mzspec:PXD000561:Adult_CD8Tcells_Gel_Elite_44_f14:scan:12495:FIAEEGFYK/2
Adult_CD8Tcells_Gel_Elite_44_f04	controllerType=0 controllerNumber=1 scan=12496	12496	lower	IIQINTDSIVQEK		2	0.971	48.224	DOC11_HUMAN((270-283))((Q5JSL3))	PXD000561	http://proteomecentral.proteomexchange.org/usi/?usi=mzspec:PXD000561:Adult_CD8Tcells_Gel_Elite_44_f04:scan:12496:IIQINTDSIVQEK/2
Adult_CD8Tcells_Gel_Elite_44_f07	controllerType=0 controllerNumber=1 scan=12501	12501	lower	IIQFVTGSTR		2	0.764	15.588	SMUF1_HUMAN((677-687))((Q9HCE7))	PXD000561	http://proteomecentral.proteomexchange.org/usi/?usi=mzspec:PXD000561:Adult_CD8Tcells_Gel_Elite_44_f07:scan:12501:IIQFVTGSTR/2
Adult_CD8Tcells_Gel_Elite_44_f07	controllerType=0 controllerNumber=1 scan=12502	12502	lower	TNQAYSAFIR		2	0.985	93.581	PITM1_HUMAN((539-549))((O00562))	PXD000561	http://proteomecentral.proteomexchange.org/usi/?usi=mzspec:PXD000561:Adult_CD8Tcells_Gel_Elite_44_f07:scan:12502:TNQAYSAFIR/2
Adult_CD8Tcells_Gel_Elite_44_f10	controllerType=0 controllerNumber=1 scan=12503	12503	lower	IVSIGAEEIVDGNAK		2	0.904	90.812	ACTN4_HUMAN((126-141))((O43707))	PXD000561	http://proteomecentral.proteomexchange.org/usi/?usi=mzspec:PXD000561:Adult_CD8Tcells_Gel_Elite_44_f10:scan:12503:IVSIGAEEIVDGNAK/2
Adult_CD8Tcells_Gel_Elite_44_f12	controllerType=0 controllerNumber=1 scan=12503	12503	lower	IDSHPCIEVTAAAIR	6|[4]carbamidomethyl[C]	2	0.619	128.053	AMPB_HUMAN((80-95))((Q9H4A4))	PXD000561	http://proteomecentral.proteomexchange.org/usi/?usi=mzspec:PXD000561:Adult_CD8Tcells_Gel_Elite_44_f12:scan:12503:IDSHPCIEVTAAAIR/2
Adult_CD8Tcells_Gel_Elite_44_f10	controllerType=0 controllerNumber=1 scan=12506	12506	lower	EIEIIPPPPQQK		2	0.562	138.682	CRNL1_HUMAN((202-214))((Q9BZJ0))	PXD000561	http://proteomecentral.proteomexchange.org/usi/?usi=mzspec:PXD000561:Adult_CD8Tcells_Gel_Elite_44_f10:scan:12506:EIEIIPPPPQQK/2
Adult_CD8Tcells_Gel_Elite_44_f06	controllerType=0 controllerNumber=1 scan=12506	12506	lower	WIQPDSYADPQK		2	0.855	48.49	MYCB2_HUMAN((2258-2270))((O75592))	PXD000561	http://proteomecentral.proteomexchange.org/usi/?usi=mzspec:PXD000561:Adult_CD8Tcells_Gel_Elite_44_f06:scan:12506:WIQPDSYADPQK/2
Adult_CD8Tcells_Gel_Elite_44_f21	controllerType=0 controllerNumber=1 scan=12507	12507	lower	NIPEIMNITEVK	6|[35]oxidation[M]	2	0.751	60.338	TPRKB_HUMAN((135-147))((Q9Y3C4))	PXD000561	http://proteomecentral.proteomexchange.org/usi/?usi=mzspec:PXD000561:Adult_CD8Tcells_Gel_Elite_44_f21:scan:12507:NIPEIM[UNIMOD:35]NITEVK/2
Adult_CD8Tcells_Gel_Elite_44_f12	controllerType=0 controllerNumber=1 scan=12508	12508	lower	ADFCIIHYAGK	4|[4]carbamidomethyl[C]	2	0.842	279.491	MYH10_HUMAN((573-584))((P35580))||MYH9_HUMAN((566-577))((P35579))	PXD000561	http://proteomecentral.proteomexchange.org/usi/?usi=mzspec:PXD000561:Adult_CD8Tcells_Gel_Elite_44_f12:scan:12508:ADFCIIHYAGK/2
Adult_CD8Tcells_Gel_Elite_44_f06	controllerType=0 controllerNumber=1 scan=12508	12508	lower	AGNGQWASVIR		2	0.938	187.377	SF3B3_HUMAN((857-868))((Q15393))	PXD000561	http://proteomecentral.proteomexchange.org/usi/?usi=mzspec:PXD000561:Adult_CD8Tcells_Gel_Elite_44_f06:scan:12508:AGNGQWASVIR/2
Adult_CD8Tcells_Gel_Elite_44_f09	controllerType=0 controllerNumber=1 scan=12508	12508	lower	SGSPAVIAFAK		2	0.803	95.05	PO210_HUMAN((1725-1736))((Q8TEM1))	PXD000561	http://proteomecentral.proteomexchange.org/usi/?usi=mzspec:PXD000561:Adult_CD8Tcells_Gel_Elite_44_f09:scan:12508:SGSPAVIAFAK/2
Adult_CD8Tcells_Gel_Elite_44_f07	controllerType=0 controllerNumber=1 scan=12508	12508	lower	EIISSASVVGIK		2	0.615	121.727	CAND1_HUMAN((915-927))((Q86VP6))	PXD000561	http://proteomecentral.proteomexchange.org/usi/?usi=mzspec:PXD000561:Adult_CD8Tcells_Gel_Elite_44_f07:scan:12508:EIISSASVVGIK/2
Adult_CD8Tcells_Gel_Elite_44_f08	controllerType=0 controllerNumber=1 scan=12509	12509	lower	QQIQIMAQDAFR	6|[35]oxidation[M]	2	0.871	54.586	DAXX_HUMAN((307-319))((Q9UER7))	PXD000561	http://proteomecentral.proteomexchange.org/usi/?usi=mzspec:PXD000561:Adult_CD8Tcells_Gel_Elite_44_f08:scan:12509:QQIQIM[UNIMOD:35]AQDAFR/2
Adult_CD8Tcells_Gel_Elite_44_f12	controllerType=0 controllerNumber=1 scan=12511	12511	lower	GFIPENYTDR		2	0.954	11.633	UBS3A_HUMAN((329-339))((P57075))	PXD000561	http://proteomecentral.proteomexchange.org/usi/?usi=mzspec:PXD000561:Adult_CD8Tcells_Gel_Elite_44_f12:scan:12511:GFIPENYTDR/2
Adult_CD8Tcells_Gel_Elite_44_f15	controllerType=0 controllerNumber=1 scan=12512	12512	lower	VIDEITIAR		2	0.943	114.977	K1C17_HUMAN((193-202))((Q04695))||K1C14_HUMAN((224-233))((P02533))||K1C19_HUMAN((189-198))((P08727))||K1C16_HUMAN((226-235))((P08779))||K1C15_HUMAN((215-224))((P19012))||sp|P02533((224-233))((sp|P02533))||sp|P19001((192-201))((sp|P19001))||sp|A2A4G1((208-217))((sp|A2A4G1))||sp|Q9QWL7((193-202))((sp|Q9QWL7))||sp|Q6IFX2((203-212))((sp|Q6IFX2))||sp|P19012((215-224))((sp|P19012))||sp|P08727((189-198))((sp|P08727))	PXD000561	http://proteomecentral.proteomexchange.org/usi/?usi=mzspec:PXD000561:Adult_CD8Tcells_Gel_Elite_44_f15:scan:12512:VIDEITIAR/2
Adult_CD8Tcells_Gel_Elite_44_f11	controllerType=0 controllerNumber=1 scan=12513	12513	lower	APIIIATDVASR		2	0.979	101.516	DDX17_HUMAN((469-481))((Q92841))||DDX5_HUMAN((392-404))((P17844))	PXD000561	http://proteomecentral.proteomexchange.org/usi/?usi=mzspec:PXD000561:Adult_CD8Tcells_Gel_Elite_44_f11:scan:12513:APIIIATDVASR/2
Adult_CD8Tcells_Gel_Elite_44_f05	controllerType=0 controllerNumber=1 scan=12516	12516	lower	FTGAITPICR	9|[4]carbamidomethyl[C]	2	0.234	17.502	MROH1_HUMAN((497-507))((Q8NDA8))	PXD000561	http://proteomecentral.proteomexchange.org/usi/?usi=mzspec:PXD000561:Adult_CD8Tcells_Gel_Elite_44_f05:scan:12516:FTGAITPICR/2
Adult_CD8Tcells_Gel_Elite_44_f13	controllerType=0 controllerNumber=1 scan=12517	12517	lower	AIESGDVNTVWK		2	0.903	77.116	IQGA1_HUMAN((466-478))((P46940))	PXD000561	http://proteomecentral.proteomexchange.org/usi/?usi=mzspec:PXD000561:Adult_CD8Tcells_Gel_Elite_44_f13:scan:12517:AIESGDVNTVWK/2
Adult_CD8Tcells_Gel_Elite_44_f14	controllerType=0 controllerNumber=1 scan=12521	12521	lower	IIESDYFR		2	0.995	37.974	ERO1A_HUMAN((68-76))((Q96HE7))	PXD000561	http://proteomecentral.proteomexchange.org/usi/?usi=mzspec:PXD000561:Adult_CD8Tcells_Gel_Elite_44_f14:scan:12521:IIESDYFR/2
Adult_CD8Tcells_Gel_Elite_44_f10	controllerType=0 controllerNumber=1 scan=12521	12521	lower	YDFFAQQTR		2	0.958	167.662	MIER1_HUMAN((336-345))((Q8N108))	PXD000561	http://proteomecentral.proteomexchange.org/usi/?usi=mzspec:PXD000561:Adult_CD8Tcells_Gel_Elite_44_f10:scan:12521:YDFFAQQTR/2
Adult_CD8Tcells_Gel_Elite_44_f14	controllerType=0 controllerNumber=1 scan=12521	12521	lower	SEIDINIIK		2	0.902	404.336	AXA81_HUMAN((284-293))((Q5VT79))||ANXA8_HUMAN((284-293))((P13928))	PXD000561	http://proteomecentral.proteomexchange.org/usi/?usi=mzspec:PXD000561:Adult_CD8Tcells_Gel_Elite_44_f14:scan:12521:SEIDINIIK/2
Adult_CD8Tcells_Gel_Elite_44_f09	controllerType=0 controllerNumber=1 scan=12522	12522	lower	VANWIVER		2	0.984	40.397	ANM9_HUMAN((144-152))((Q6P2P2))	PXD000561	http://proteomecentral.proteomexchange.org/usi/?usi=mzspec:PXD000561:Adult_CD8Tcells_Gel_Elite_44_f09:scan:12522:VANWIVER/2
Adult_CD8Tcells_Gel_Elite_44_f08	controllerType=0 controllerNumber=1 scan=12522	12522	lower	AIGTIVSHVTIR		2	0.953	135.839	GCN1_HUMAN((915-927))((Q92616))	PXD000561	http://proteomecentral.proteomexchange.org/usi/?usi=mzspec:PXD000561:Adult_CD8Tcells_Gel_Elite_44_f08:scan:12522:AIGTIVSHVTIR/2
Adult_CD8Tcells_Gel_Elite_44_f20	controllerType=0 controllerNumber=1 scan=12523	12523	lower	QIVAGDIVIDK		2	0.899	135.484	CA109_HUMAN((77-88))((Q9NX04))	PXD000561	http://proteomecentral.proteomexchange.org/usi/?usi=mzspec:PXD000561:Adult_CD8Tcells_Gel_Elite_44_f20:scan:12523:QIVAGDIVIDK/2
Adult_CD8Tcells_Gel_Elite_44_f08	controllerType=0 controllerNumber=1 scan=12524	12524	lower	GTSYCIFGR	5|[4]carbamidomethyl[C]	2	0.571	136.149	NADAP_HUMAN((185-194))((Q9BWU0))	PXD000561	http://proteomecentral.proteomexchange.org/usi/?usi=mzspec:PXD000561:Adult_CD8Tcells_Gel_Elite_44_f08:scan:12524:GTSYCIFGR/2
Adult_CD8Tcells_Gel_Elite_44_f04	controllerType=0 controllerNumber=1 scan=12526	12526	lower	IPEADVAVFR		2	0.961	126.623	TEP1_HUMAN((1598-1608))((Q99973))	PXD000561	http://proteomecentral.proteomexchange.org/usi/?usi=mzspec:PXD000561:Adult_CD8Tcells_Gel_Elite_44_f04:scan:12526:IPEADVAVFR/2
Adult_CD8Tcells_Gel_Elite_44_f08	controllerType=0 controllerNumber=1 scan=12527	12527	lower	GDGNVIIAVDTAGR		2	0.928	21.156	CPSF2_HUMAN((229-243))((Q9P2I0))	PXD000561	http://proteomecentral.proteomexchange.org/usi/?usi=mzspec:PXD000561:Adult_CD8Tcells_Gel_Elite_44_f08:scan:12527:GDGNVIIAVDTAGR/2
Adult_CD8Tcells_Gel_Elite_44_f10	controllerType=0 controllerNumber=1 scan=12528	12528	lower	IIIQPSPYVR		2	0.98	1.13	AP1G2_HUMAN((146-156))((O75843))	PXD000561	http://proteomecentral.proteomexchange.org/usi/?usi=mzspec:PXD000561:Adult_CD8Tcells_Gel_Elite_44_f10:scan:12528:IIIQPSPYVR/2
Adult_CD8Tcells_Gel_Elite_44_f07	controllerType=0 controllerNumber=1 scan=12532	12532	lower	QEQFVDIYK		2	0.942	8.005	AT131_HUMAN((1084-1093))((Q9HD20))	PXD000561	http://proteomecentral.proteomexchange.org/usi/?usi=mzspec:PXD000561:Adult_CD8Tcells_Gel_Elite_44_f07:scan:12532:QEQFVDIYK/2
Adult_CD8Tcells_Gel_Elite_44_f10	controllerType=0 controllerNumber=1 scan=12533	12533	lower	TAGPQSQVICGVVMDR	10|[4]carbamidomethyl[C]	2	0.371	13.883	ADDA_HUMAN((516-532))((P35611))	PXD000561	http://proteomecentral.proteomexchange.org/usi/?usi=mzspec:PXD000561:Adult_CD8Tcells_Gel_Elite_44_f10:scan:12533:TAGPQSQVICGVVMDR/2
Adult_CD8Tcells_Gel_Elite_44_f08	controllerType=0 controllerNumber=1 scan=12537	12537	lower	IDVDAPDIDIHGPDAK		2	0.932	24.291	AHNK_HUMAN((3260-3276))((Q09666))	PXD000561	http://proteomecentral.proteomexchange.org/usi/?usi=mzspec:PXD000561:Adult_CD8Tcells_Gel_Elite_44_f08:scan:12537:IDVDAPDIDIHGPDAK/2
Adult_CD8Tcells_Gel_Elite_44_f08	controllerType=0 controllerNumber=1 scan=12538	12538	lower	GGDEVYIICDK	9|[4]carbamidomethyl[C]	2	0.369	123.993	NFKB2_HUMAN((242-253))((Q00653))	PXD000561	http://proteomecentral.proteomexchange.org/usi/?usi=mzspec:PXD000561:Adult_CD8Tcells_Gel_Elite_44_f08:scan:12538:GGDEVYIICDK/2
Adult_CD8Tcells_Gel_Elite_44_f09	controllerType=0 controllerNumber=1 scan=12541	12541	lower	IEDFIDNER		2	0.79	207.716	PKN1_HUMAN((449-458))((Q16512))	PXD000561	http://proteomecentral.proteomexchange.org/usi/?usi=mzspec:PXD000561:Adult_CD8Tcells_Gel_Elite_44_f09:scan:12541:IEDFIDNER/2
Adult_CD8Tcells_Gel_Elite_44_f10	controllerType=0 controllerNumber=1 scan=12542	12542	lower	ITPSYVAFTPEGER		2	0.967	194.927	BIP_HUMAN((61-75))((P11021))	PXD000561	http://proteomecentral.proteomexchange.org/usi/?usi=mzspec:PXD000561:Adult_CD8Tcells_Gel_Elite_44_f10:scan:12542:ITPSYVAFTPEGER/2
Adult_CD8Tcells_Gel_Elite_44_f12	controllerType=0 controllerNumber=1 scan=12543	12543	lower	VEFVIETAR		2	0.943	169.443	I2BP2_HUMAN((49-58))((Q7Z5L9))	PXD000561	http://proteomecentral.proteomexchange.org/usi/?usi=mzspec:PXD000561:Adult_CD8Tcells_Gel_Elite_44_f12:scan:12543:VEFVIETAR/2
Adult_CD8Tcells_Gel_Elite_44_f10	controllerType=0 controllerNumber=1 scan=12544	12544	lower	VFIDHNAIPDTIK		2	0.843	149.087	ITB2_HUMAN((367-380))((P05107))	PXD000561	http://proteomecentral.proteomexchange.org/usi/?usi=mzspec:PXD000561:Adult_CD8Tcells_Gel_Elite_44_f10:scan:12544:VFIDHNAIPDTIK/2
Adult_CD8Tcells_Gel_Elite_44_f11	controllerType=0 controllerNumber=1 scan=12544	12544	lower	ITPYEVDEIR		2	0.93	99.332	DDX17_HUMAN((144-154))((Q92841))	PXD000561	http://proteomecentral.proteomexchange.org/usi/?usi=mzspec:PXD000561:Adult_CD8Tcells_Gel_Elite_44_f11:scan:12544:ITPYEVDEIR/2
Adult_CD8Tcells_Gel_Elite_44_f05	controllerType=0 controllerNumber=1 scan=12545	12545	lower	TIGQQINAEIR		2	0.907	356.189	CARL2_HUMAN((1291-1302))((Q6F5E8))	PXD000561	http://proteomecentral.proteomexchange.org/usi/?usi=mzspec:PXD000561:Adult_CD8Tcells_Gel_Elite_44_f05:scan:12545:TIGQQINAEIR/2
Adult_CD8Tcells_Gel_Elite_44_f20	controllerType=0 controllerNumber=1 scan=12546	12546	lower	AGIQFPVGR		2	0.932	5.46	H2AX_HUMAN((22-31))((P16104))||H2AJ_HUMAN((22-31))((Q9BTM1))||H2A1C_HUMAN((22-31))((Q93077))||H2A1J_HUMAN((22-31))((Q99878))||H2A2C_HUMAN((22-31))((Q16777))||H2A2B_HUMAN((22-31))((Q8IUE6))||H2A1A_HUMAN((22-31))((Q96QV6))||H2AZ_HUMAN((24-33))((P0C0S5))||H2A1B_HUMAN((22-31))((P04908))||H2A1D_HUMAN((22-31))((P20671))||H2A1_HUMAN((22-31))((P0C0S8))||H2A2A_HUMAN((22-31))((Q6FI13))||H2A1H_HUMAN((22-31))((Q96KK5))||H2AV_HUMAN((24-33))((Q71UI9))||H2A3_HUMAN((22-31))((Q7L7L0))	PXD000561	http://proteomecentral.proteomexchange.org/usi/?usi=mzspec:PXD000561:Adult_CD8Tcells_Gel_Elite_44_f20:scan:12546:AGIQFPVGR/2
Adult_CD8Tcells_Gel_Elite_44_f07	controllerType=0 controllerNumber=1 scan=12546	12546	lower	ITDPIPTTETSIAPR		2	0.948	8.439	AAK1_HUMAN((353-368))((Q2M2I8))	PXD000561	http://proteomecentral.proteomexchange.org/usi/?usi=mzspec:PXD000561:Adult_CD8Tcells_Gel_Elite_44_f07:scan:12546:ITDPIPTTETSIAPR/2
Adult_CD8Tcells_Gel_Elite_44_f20	controllerType=0 controllerNumber=1 scan=12547	12547	lower	ESTIHIVIR		2	0.797	53.181	RS27A_HUMAN((64-73))((P62979))||UBC_HUMAN((64-73))((P0CG48))||UBB_HUMAN((64-73))((P0CG47))||RL40_HUMAN((64-73))((P62987))	PXD000561	http://proteomecentral.proteomexchange.org/usi/?usi=mzspec:PXD000561:Adult_CD8Tcells_Gel_Elite_44_f20:scan:12547:ESTIHIVIR/2
Adult_CD8Tcells_Gel_Elite_44_f11	controllerType=0 controllerNumber=1 scan=12550	12550	lower	VVCIIQNGSFK	3|[4]carbamidomethyl[C]	2	0.714	233.085	SRP72_HUMAN((52-63))((O76094))	PXD000561	http://proteomecentral.proteomexchange.org/usi/?usi=mzspec:PXD000561:Adult_CD8Tcells_Gel_Elite_44_f11:scan:12550:VVCIIQNGSFK/2
Adult_CD8Tcells_Gel_Elite_44_f04	controllerType=0 controllerNumber=1 scan=12550	12550	lower	HINMDGTINVDDFK		2	0.708	104.999	U520_HUMAN((524-538))((O75643))	PXD000561	http://proteomecentral.proteomexchange.org/usi/?usi=mzspec:PXD000561:Adult_CD8Tcells_Gel_Elite_44_f04:scan:12550:HINMDGTINVDDFK/2
Adult_CD8Tcells_Gel_Elite_44_f07	controllerType=0 controllerNumber=1 scan=12553	12553	lower	EGIVMVEVR		2	0.935	24.103	SND1_HUMAN((858-867))((Q7KZF4))	PXD000561	http://proteomecentral.proteomexchange.org/usi/?usi=mzspec:PXD000561:Adult_CD8Tcells_Gel_Elite_44_f07:scan:12553:EGIVMVEVR/2
Adult_CD8Tcells_Gel_Elite_44_f10	controllerType=0 controllerNumber=1 scan=12553	12553	lower	DSDYYNMIIK	7|[35]oxidation[M]	2	0.923	88.633	AP2B1_HUMAN((273-283))((P63010))	PXD000561	http://proteomecentral.proteomexchange.org/usi/?usi=mzspec:PXD000561:Adult_CD8Tcells_Gel_Elite_44_f10:scan:12553:DSDYYNM[UNIMOD:35]IIK/2
Adult_CD8Tcells_Gel_Elite_44_f12	controllerType=0 controllerNumber=1 scan=12555	12555	lower	GFFEGTIASK		2	0.962	210.474	COPA_HUMAN((816-826))((P53621))	PXD000561	http://proteomecentral.proteomexchange.org/usi/?usi=mzspec:PXD000561:Adult_CD8Tcells_Gel_Elite_44_f12:scan:12555:GFFEGTIASK/2
Adult_CD8Tcells_Gel_Elite_44_f06	controllerType=0 controllerNumber=1 scan=1256	1256	lower	ANQAENDPTR		2	0.98	184.083	NCOR1_HUMAN((1999-2009))((O75376))	PXD000561	http://proteomecentral.proteomexchange.org/usi/?usi=mzspec:PXD000561:Adult_CD8Tcells_Gel_Elite_44_f06:scan:1256:ANQAENDPTR/2
Adult_CD8Tcells_Gel_Elite_44_f08	controllerType=0 controllerNumber=1 scan=12560	12560	lower	YEIISEISK		2	0.984	182.126	DOC11_HUMAN((1712-1721))((Q5JSL3))	PXD000561	http://proteomecentral.proteomexchange.org/usi/?usi=mzspec:PXD000561:Adult_CD8Tcells_Gel_Elite_44_f08:scan:12560:YEIISEISK/2
Adult_CD8Tcells_Gel_Elite_44_f07	controllerType=0 controllerNumber=1 scan=12560	12560	lower	EGIVMVEVR		2	0.927	24.103	SND1_HUMAN((858-867))((Q7KZF4))	PXD000561	http://proteomecentral.proteomexchange.org/usi/?usi=mzspec:PXD000561:Adult_CD8Tcells_Gel_Elite_44_f07:scan:12560:EGIVMVEVR/2
Adult_CD8Tcells_Gel_Elite_44_f07	controllerType=0 controllerNumber=1 scan=12561	12561	lower	VFDPVPVGVTK		2	0.859	256.673	DHX9_HUMAN((698-709))((Q08211))	PXD000561	http://proteomecentral.proteomexchange.org/usi/?usi=mzspec:PXD000561:Adult_CD8Tcells_Gel_Elite_44_f07:scan:12561:VFDPVPVGVTK/2
Adult_CD8Tcells_Gel_Elite_44_f15	controllerType=0 controllerNumber=1 scan=12563	12563	lower	DIAEDAPWK		2	0.893	104.857	FLNB_HUMAN((7-16))((O75369))||FLNC_HUMAN((27-36))((Q14315))||FLNA_HUMAN((34-43))((P21333))	PXD000561	http://proteomecentral.proteomexchange.org/usi/?usi=mzspec:PXD000561:Adult_CD8Tcells_Gel_Elite_44_f15:scan:12563:DIAEDAPWK/2
Adult_CD8Tcells_Gel_Elite_44_f13	controllerType=0 controllerNumber=1 scan=12564	12564	lower	AITSQITDEEIAQGR		2	0.984	140.56	MAOM_HUMAN((497-512))((P23368))	PXD000561	http://proteomecentral.proteomexchange.org/usi/?usi=mzspec:PXD000561:Adult_CD8Tcells_Gel_Elite_44_f13:scan:12564:AITSQITDEEIAQGR/2
Adult_CD8Tcells_Gel_Elite_44_f10	controllerType=0 controllerNumber=1 scan=12566	12566	lower	EYDQIYEEYTR		2	0.878	168.937	P85B_HUMAN((459-470))((O00459))	PXD000561	http://proteomecentral.proteomexchange.org/usi/?usi=mzspec:PXD000561:Adult_CD8Tcells_Gel_Elite_44_f10:scan:12566:EYDQIYEEYTR/2
Adult_CD8Tcells_Gel_Elite_44_f10	controllerType=0 controllerNumber=1 scan=12566	12566	lower	CDNIFITGPTGSVK	1|[4]carbamidomethyl[C]	2	0.711	160.631	WNK3_HUMAN((278-292))((Q9BYP7))||WNK1_HUMAN((352-366))((Q9H4A3))||WNK2_HUMAN((326-340))((Q9Y3S1))	PXD000561	http://proteomecentral.proteomexchange.org/usi/?usi=mzspec:PXD000561:Adult_CD8Tcells_Gel_Elite_44_f10:scan:12566:CDNIFITGPTGSVK/2
Adult_CD8Tcells_Gel_Elite_44_f09	controllerType=0 controllerNumber=1 scan=12566	12566	lower	MVMVEEFK		2	0.833	121.26	PAPOA_HUMAN((335-343))((P51003))	PXD000561	http://proteomecentral.proteomexchange.org/usi/?usi=mzspec:PXD000561:Adult_CD8Tcells_Gel_Elite_44_f09:scan:12566:MVMVEEFK/2
Adult_CD8Tcells_Gel_Elite_44_f10	controllerType=0 controllerNumber=1 scan=12568	12568	lower	ETVPVPPEGVASFK		2	0.829	64.208	TRI56_HUMAN((61-75))((Q9BRZ2))	PXD000561	http://proteomecentral.proteomexchange.org/usi/?usi=mzspec:PXD000561:Adult_CD8Tcells_Gel_Elite_44_f10:scan:12568:ETVPVPPEGVASFK/2
Adult_CD8Tcells_Gel_Elite_44_f21	controllerType=0 controllerNumber=1 scan=12569	12569	lower	QSDVMIVAGTITNK		2	0.799	137.748	NDUS7_HUMAN((116-130))((O75251))	PXD000561	http://proteomecentral.proteomexchange.org/usi/?usi=mzspec:PXD000561:Adult_CD8Tcells_Gel_Elite_44_f21:scan:12569:QSDVMIVAGTITNK/2
Adult_CD8Tcells_Gel_Elite_44_f09	controllerType=0 controllerNumber=1 scan=12572	12572	lower	APAVQDIITR		2	0.68	183.529	MDN1_HUMAN((3340-3350))((Q9NU22))	PXD000561	http://proteomecentral.proteomexchange.org/usi/?usi=mzspec:PXD000561:Adult_CD8Tcells_Gel_Elite_44_f09:scan:12572:APAVQDIITR/2
Adult_CD8Tcells_Gel_Elite_44_f06	controllerType=0 controllerNumber=1 scan=12573	12573	lower	DVIIQVDDER		2	0.988	81.365	MYH9_HUMAN((1846-1856))((P35579))	PXD000561	http://proteomecentral.proteomexchange.org/usi/?usi=mzspec:PXD000561:Adult_CD8Tcells_Gel_Elite_44_f06:scan:12573:DVIIQVDDER/2
Adult_CD8Tcells_Gel_Elite_44_f12	controllerType=0 controllerNumber=1 scan=12577	12577	lower	IDSHPCIEVTAAAIR	6|[4]carbamidomethyl[C]	2	0.622	128.053	AMPB_HUMAN((80-95))((Q9H4A4))	PXD000561	http://proteomecentral.proteomexchange.org/usi/?usi=mzspec:PXD000561:Adult_CD8Tcells_Gel_Elite_44_f12:scan:12577:IDSHPCIEVTAAAIR/2
Adult_CD8Tcells_Gel_Elite_44_f10	controllerType=0 controllerNumber=1 scan=12578	12578	lower	DIQANVEHIVQK		2	0.92	148.092	PFKAM_HUMAN((604-616))((P08237))	PXD000561	http://proteomecentral.proteomexchange.org/usi/?usi=mzspec:PXD000561:Adult_CD8Tcells_Gel_Elite_44_f10:scan:12578:DIQANVEHIVQK/2
Adult_CD8Tcells_Gel_Elite_44_f12	controllerType=0 controllerNumber=1 scan=12579	12579	lower	FIADQQSEIDGIK		2	0.965	63.535	TPR_HUMAN((28-41))((P12270))	PXD000561	http://proteomecentral.proteomexchange.org/usi/?usi=mzspec:PXD000561:Adult_CD8Tcells_Gel_Elite_44_f12:scan:12579:FIADQQSEIDGIK/2
Adult_CD8Tcells_Gel_Elite_44_f05	controllerType=0 controllerNumber=1 scan=12582	12582	lower	QQVFQGTNSIGIK		2	0.711	9.284	NCOA3_HUMAN((828-841))((Q9Y6Q9))	PXD000561	http://proteomecentral.proteomexchange.org/usi/?usi=mzspec:PXD000561:Adult_CD8Tcells_Gel_Elite_44_f05:scan:12582:QQVFQGTNSIGIK/2
Adult_CD8Tcells_Gel_Elite_44_f04	controllerType=0 controllerNumber=1 scan=12583	12583	lower	DVTGAEAIIER		2	0.98	238.546	SPTN1_HUMAN((1370-1381))((Q13813))	PXD000561	http://proteomecentral.proteomexchange.org/usi/?usi=mzspec:PXD000561:Adult_CD8Tcells_Gel_Elite_44_f04:scan:12583:DVTGAEAIIER/2
Adult_CD8Tcells_Gel_Elite_44_f08	controllerType=0 controllerNumber=1 scan=12585	12585	lower	QDIADVVQVCEGK	10|[4]carbamidomethyl[C]	2	0.457	164.317	DYHC1_HUMAN((4429-4442))((Q14204))	PXD000561	http://proteomecentral.proteomexchange.org/usi/?usi=mzspec:PXD000561:Adult_CD8Tcells_Gel_Elite_44_f08:scan:12585:QDIADVVQVCEGK/2
Adult_CD8Tcells_Gel_Elite_44_f12	controllerType=0 controllerNumber=1 scan=12596	12596	lower	VPGISSIEQGMTGIK	11|[35]oxidation[M]	2	0.825	43.964	YTHD3_HUMAN((181-196))((Q7Z739))	PXD000561	http://proteomecentral.proteomexchange.org/usi/?usi=mzspec:PXD000561:Adult_CD8Tcells_Gel_Elite_44_f12:scan:12596:VPGISSIEQGM[UNIMOD:35]TGIK/2
Adult_CD8Tcells_Gel_Elite_44_f18	controllerType=0 controllerNumber=1 scan=12596	12596	lower	FIVGFTNK		2	0.781	237.489	SSRA_HUMAN((103-111))((P43307))	PXD000561	http://proteomecentral.proteomexchange.org/usi/?usi=mzspec:PXD000561:Adult_CD8Tcells_Gel_Elite_44_f18:scan:12596:FIVGFTNK/2
Adult_CD8Tcells_Gel_Elite_44_f05	controllerType=0 controllerNumber=1 scan=12597	12597	lower	VCFFEAGR	2|[4]carbamidomethyl[C]	2	0.67	232.441	BIRC6_HUMAN((1391-1399))((Q9NR09))	PXD000561	http://proteomecentral.proteomexchange.org/usi/?usi=mzspec:PXD000561:Adult_CD8Tcells_Gel_Elite_44_f05:scan:12597:VCFFEAGR/2
Adult_CD8Tcells_Gel_Elite_44_f08	controllerType=0 controllerNumber=1 scan=12597	12597	lower	IQSQIISIEK		2	0.889	277.155	DYN1_HUMAN((300-310))((Q05193))||DYN2_HUMAN((300-310))((P50570))	PXD000561	http://proteomecentral.proteomexchange.org/usi/?usi=mzspec:PXD000561:Adult_CD8Tcells_Gel_Elite_44_f08:scan:12597:IQSQIISIEK/2
Adult_CD8Tcells_Gel_Elite_44_f23	controllerType=0 controllerNumber=1 scan=12598	12598	lower	TVTAMDVVYAIK		2	0.957	8.44	H4_HUMAN((81-93))((P62805))	PXD000561	http://proteomecentral.proteomexchange.org/usi/?usi=mzspec:PXD000561:Adult_CD8Tcells_Gel_Elite_44_f23:scan:12598:TVTAMDVVYAIK/2
Adult_CD8Tcells_Gel_Elite_44_f21	controllerType=0 controllerNumber=1 scan=12599	12599	lower	EAAASGIPIMVIIHK	10|[35]oxidation[M]	2	0.845	17.255	TXD12_HUMAN((49-64))((O95881))	PXD000561	http://proteomecentral.proteomexchange.org/usi/?usi=mzspec:PXD000561:Adult_CD8Tcells_Gel_Elite_44_f21:scan:12599:EAAASGIPIM[UNIMOD:35]VIIHK/2
Adult_CD8Tcells_Gel_Elite_44_f13	controllerType=0 controllerNumber=1 scan=12599	12599	lower	QSIEASIAETEGR		2	0.921	149.962	K1C10_HUMAN((387-400))((P13645))||K1C10_HUMAN((387-400))((K1C10_HUMAN))||sp|P13645((387-400))((sp|P13645))||sp|P02535-1((385-398))((sp|P02535-1))	PXD000561	http://proteomecentral.proteomexchange.org/usi/?usi=mzspec:PXD000561:Adult_CD8Tcells_Gel_Elite_44_f13:scan:12599:QSIEASIAETEGR/2
Adult_CD8Tcells_Gel_Elite_44_f05	controllerType=0 controllerNumber=1 scan=12603	12603	lower	ISMPDVDINIK	3|[35]oxidation[M]	2	0.948	9.213	AHNK_HUMAN((1323-1334))((Q09666))	PXD000561	http://proteomecentral.proteomexchange.org/usi/?usi=mzspec:PXD000561:Adult_CD8Tcells_Gel_Elite_44_f05:scan:12603:ISM[UNIMOD:35]PDVDINIK/2
Adult_CD8Tcells_Gel_Elite_44_f05	controllerType=0 controllerNumber=1 scan=12603	12603	lower	MSIPDVDIDIK	1|[35]oxidation[M]	2	0.754	36.312	AHNK_HUMAN((1067-1078))((Q09666))	PXD000561	http://proteomecentral.proteomexchange.org/usi/?usi=mzspec:PXD000561:Adult_CD8Tcells_Gel_Elite_44_f05:scan:12603:M[UNIMOD:35]SIPDVDIDIK/2
Adult_CD8Tcells_Gel_Elite_44_f09	controllerType=0 controllerNumber=1 scan=12604	12604	lower	HDVVFIITK		2	0.903	88.914	CLH1_HUMAN((270-279))((Q00610))	PXD000561	http://proteomecentral.proteomexchange.org/usi/?usi=mzspec:PXD000561:Adult_CD8Tcells_Gel_Elite_44_f09:scan:12604:HDVVFIITK/2
Adult_CD8Tcells_Gel_Elite_44_f06	controllerType=0 controllerNumber=1 scan=12605	12605	lower	NEIEIPGQYDGR		2	0.923	6.198	PRKDC_HUMAN((3697-3709))((P78527))	PXD000561	http://proteomecentral.proteomexchange.org/usi/?usi=mzspec:PXD000561:Adult_CD8Tcells_Gel_Elite_44_f06:scan:12605:NEIEIPGQYDGR/2
Adult_CD8Tcells_Gel_Elite_44_f18	controllerType=0 controllerNumber=1 scan=12606	12606	lower	VEISPEQISAASTEAER		2	0.974	3.929	BRCC3_HUMAN((90-107))((P46736))	PXD000561	http://proteomecentral.proteomexchange.org/usi/?usi=mzspec:PXD000561:Adult_CD8Tcells_Gel_Elite_44_f18:scan:12606:VEISPEQISAASTEAER/2
Adult_CD8Tcells_Gel_Elite_44_f09	controllerType=0 controllerNumber=1 scan=12613	12613	lower	AIIDYGVTADAR		2	0.803	13.977	NFKB2_HUMAN((460-472))((Q00653))	PXD000561	http://proteomecentral.proteomexchange.org/usi/?usi=mzspec:PXD000561:Adult_CD8Tcells_Gel_Elite_44_f09:scan:12613:AIIDYGVTADAR/2
Adult_CD8Tcells_Gel_Elite_44_f13	controllerType=0 controllerNumber=1 scan=12616	12616	lower	IIVPQAQPPMPAQR		2	0.91	126.788	SMRD2_HUMAN((119-133))((Q92925))	PXD000561	http://proteomecentral.proteomexchange.org/usi/?usi=mzspec:PXD000561:Adult_CD8Tcells_Gel_Elite_44_f13:scan:12616:IIVPQAQPPMPAQR/2
Adult_CD8Tcells_Gel_Elite_44_f17	controllerType=0 controllerNumber=1 scan=12616	12616	lower	ATATQIIQHPFVR		2	0.907	82.799	STK4_HUMAN((270-283))((Q13043))	PXD000561	http://proteomecentral.proteomexchange.org/usi/?usi=mzspec:PXD000561:Adult_CD8Tcells_Gel_Elite_44_f17:scan:12616:ATATQIIQHPFVR/2
Adult_CD8Tcells_Gel_Elite_44_f10	controllerType=0 controllerNumber=1 scan=12617	12617	lower	WFGVAPPK		2	0.952	296.465	SUGP1_HUMAN((17-25))((Q8IWZ8))	PXD000561	http://proteomecentral.proteomexchange.org/usi/?usi=mzspec:PXD000561:Adult_CD8Tcells_Gel_Elite_44_f10:scan:12617:WFGVAPPK/2
Adult_CD8Tcells_Gel_Elite_44_f20	controllerType=0 controllerNumber=1 scan=12618	12618	lower	IPSNIIIPEDK		2	0.878	85.551	MIS12_HUMAN((93-104))((Q9H081))	PXD000561	http://proteomecentral.proteomexchange.org/usi/?usi=mzspec:PXD000561:Adult_CD8Tcells_Gel_Elite_44_f20:scan:12618:IPSNIIIPEDK/2
Adult_CD8Tcells_Gel_Elite_44_f20	controllerType=0 controllerNumber=1 scan=12619	12619	lower	AFGYYGPIR		2	0.972	20.785	SRSF3_HUMAN((29-38))((P84103))	PXD000561	http://proteomecentral.proteomexchange.org/usi/?usi=mzspec:PXD000561:Adult_CD8Tcells_Gel_Elite_44_f20:scan:12619:AFGYYGPIR/2
Adult_CD8Tcells_Gel_Elite_44_f18	controllerType=0 controllerNumber=1 scan=12619	12619	lower	NCITNFHGMDITR	2|[4]carbamidomethyl[C]	2	0.751	50.172	RS3A_HUMAN((95-108))((P61247))	PXD000561	http://proteomecentral.proteomexchange.org/usi/?usi=mzspec:PXD000561:Adult_CD8Tcells_Gel_Elite_44_f18:scan:12619:NCITNFHGMDITR/2
Adult_CD8Tcells_Gel_Elite_44_f18	controllerType=0 controllerNumber=1 scan=1262	1262	lower	ISSAMSAAK	5|[35]oxidation[M]	2	0.493	259.612	MDHC_HUMAN((240-249))((P40925))	PXD000561	http://proteomecentral.proteomexchange.org/usi/?usi=mzspec:PXD000561:Adult_CD8Tcells_Gel_Elite_44_f18:scan:1262:ISSAM[UNIMOD:35]SAAK/2
Adult_CD8Tcells_Gel_Elite_44_f07	controllerType=0 controllerNumber=1 scan=12620	12620	lower	VIDEITIAR		2	0.981	110.535	K1C17_HUMAN((193-202))((Q04695))||K1C14_HUMAN((224-233))((P02533))||K1C19_HUMAN((189-198))((P08727))||K1C16_HUMAN((226-235))((P08779))||K1C15_HUMAN((215-224))((P19012))||sp|P02533((224-233))((sp|P02533))||sp|P19001((192-201))((sp|P19001))||sp|A2A4G1((208-217))((sp|A2A4G1))||sp|Q9QWL7((193-202))((sp|Q9QWL7))||sp|Q6IFX2((203-212))((sp|Q6IFX2))||sp|P19012((215-224))((sp|P19012))||sp|P08727((189-198))((sp|P08727))	PXD000561	http://proteomecentral.proteomexchange.org/usi/?usi=mzspec:PXD000561:Adult_CD8Tcells_Gel_Elite_44_f07:scan:12620:VIDEITIAR/2
Adult_CD8Tcells_Gel_Elite_44_f07	controllerType=0 controllerNumber=1 scan=12622	12622	lower	NIQEAEEWYK		2	0.885	129.399	VIME_HUMAN((283-293))((P08670))||PERI_HUMAN((279-289))((P41219))	PXD000561	http://proteomecentral.proteomexchange.org/usi/?usi=mzspec:PXD000561:Adult_CD8Tcells_Gel_Elite_44_f07:scan:12622:NIQEAEEWYK/2
Adult_CD8Tcells_Gel_Elite_44_f14	controllerType=0 controllerNumber=1 scan=12624	12624	lower	AMTGVEQWPYR		2	0.911	186.905	TCPG_HUMAN((428-439))((P49368))	PXD000561	http://proteomecentral.proteomexchange.org/usi/?usi=mzspec:PXD000561:Adult_CD8Tcells_Gel_Elite_44_f14:scan:12624:AMTGVEQWPYR/2
Adult_CD8Tcells_Gel_Elite_44_f18	controllerType=0 controllerNumber=1 scan=12625	12625	lower	IEQCDYPPIPSDHYSEEIR	4|[4]carbamidomethyl[C]	3	0.872	122.89	NEK7_HUMAN((250-269))((Q8TDX7))	PXD000561	http://proteomecentral.proteomexchange.org/usi/?usi=mzspec:PXD000561:Adult_CD8Tcells_Gel_Elite_44_f18:scan:12625:IEQCDYPPIPSDHYSEEIR/3
Adult_CD8Tcells_Gel_Elite_44_f05	controllerType=0 controllerNumber=1 scan=12626	12626	lower	MEISAEIPQTPQR		2	0.885	39.857	UBR1_HUMAN((12-25))((Q8IWV7))	PXD000561	http://proteomecentral.proteomexchange.org/usi/?usi=mzspec:PXD000561:Adult_CD8Tcells_Gel_Elite_44_f05:scan:12626:MEISAEIPQTPQR/2
Adult_CD8Tcells_Gel_Elite_44_f05	controllerType=0 controllerNumber=1 scan=12626	12626	lower	IEEIQQQIIQQK		2	0.887	137.235	SYNE2_HUMAN((1783-1795))((Q8WXH0))	PXD000561	http://proteomecentral.proteomexchange.org/usi/?usi=mzspec:PXD000561:Adult_CD8Tcells_Gel_Elite_44_f05:scan:12626:IEEIQQQIIQQK/2
Adult_CD8Tcells_Gel_Elite_44_f20	controllerType=0 controllerNumber=1 scan=12627	12627	lower	SSGEIVYCGQVFEK	8|[4]carbamidomethyl[C]	2	0.672	28.272	RL18A_HUMAN((57-71))((Q02543))	PXD000561	http://proteomecentral.proteomexchange.org/usi/?usi=mzspec:PXD000561:Adult_CD8Tcells_Gel_Elite_44_f20:scan:12627:SSGEIVYCGQVFEK/2
Adult_CD8Tcells_Gel_Elite_44_f12	controllerType=0 controllerNumber=1 scan=12627	12627	lower	YYNDYGDIIK		2	0.946	233.287	STAG2_HUMAN((892-902))((Q8N3U4))||STAG1_HUMAN((896-906))((Q8WVM7))	PXD000561	http://proteomecentral.proteomexchange.org/usi/?usi=mzspec:PXD000561:Adult_CD8Tcells_Gel_Elite_44_f12:scan:12627:YYNDYGDIIK/2
Adult_CD8Tcells_Gel_Elite_44_f04	controllerType=0 controllerNumber=1 scan=12628	12628	lower	SPPEGDTTIFISR		2	0.823	162.669	DIDO1_HUMAN((1040-1053))((Q9BTC0))	PXD000561	http://proteomecentral.proteomexchange.org/usi/?usi=mzspec:PXD000561:Adult_CD8Tcells_Gel_Elite_44_f04:scan:12628:SPPEGDTTIFISR/2
Adult_CD8Tcells_Gel_Elite_44_f18	controllerType=0 controllerNumber=1 scan=12628	12628	lower	VAPDEHPIIITEAPINPK		3	0.834	137.046	ACTBL_HUMAN((97-115))((Q562R1))	PXD000561	http://proteomecentral.proteomexchange.org/usi/?usi=mzspec:PXD000561:Adult_CD8Tcells_Gel_Elite_44_f18:scan:12628:VAPDEHPIIITEAPINPK/3
Adult_CD8Tcells_Gel_Elite_44_f04	controllerType=0 controllerNumber=1 scan=12628	12628	lower	SIHTIFGDEICK	11|[4]carbamidomethyl[C]	2	0.211	127.404	ALBU_BOVIN((89-101))((ALBU_BOVIN))	PXD000561	http://proteomecentral.proteomexchange.org/usi/?usi=mzspec:PXD000561:Adult_CD8Tcells_Gel_Elite_44_f04:scan:12628:SIHTIFGDEICK/2
Adult_CD8Tcells_Gel_Elite_44_f19	controllerType=0 controllerNumber=1 scan=12631	12631	lower	FAEVYFAQSQQK		2	0.956	177.572	MLEC_HUMAN((127-139))((Q14165))	PXD000561	http://proteomecentral.proteomexchange.org/usi/?usi=mzspec:PXD000561:Adult_CD8Tcells_Gel_Elite_44_f19:scan:12631:FAEVYFAQSQQK/2
Adult_CD8Tcells_Gel_Elite_44_f20	controllerType=0 controllerNumber=1 scan=12631	12631	lower	VPTANVSVVDITCR	13|[4]carbamidomethyl[C]	2	0.306	88.314	G3P_HUMAN((235-249))((P04406))	PXD000561	http://proteomecentral.proteomexchange.org/usi/?usi=mzspec:PXD000561:Adult_CD8Tcells_Gel_Elite_44_f20:scan:12631:VPTANVSVVDITCR/2
Adult_CD8Tcells_Gel_Elite_44_f11	controllerType=0 controllerNumber=1 scan=12631	12631	lower	NIPVFQPGVK		2	0.935	145.089	EXOC7_HUMAN((634-644))((Q9UPT5))	PXD000561	http://proteomecentral.proteomexchange.org/usi/?usi=mzspec:PXD000561:Adult_CD8Tcells_Gel_Elite_44_f11:scan:12631:NIPVFQPGVK/2
Adult_CD8Tcells_Gel_Elite_44_f18	controllerType=0 controllerNumber=1 scan=12633	12633	lower	GFYIYQEGVK		2	0.987	161.271	ECHA_HUMAN((635-645))((P40939))	PXD000561	http://proteomecentral.proteomexchange.org/usi/?usi=mzspec:PXD000561:Adult_CD8Tcells_Gel_Elite_44_f18:scan:12633:GFYIYQEGVK/2
Adult_CD8Tcells_Gel_Elite_44_f10	controllerType=0 controllerNumber=1 scan=12633	12633	lower	ITPISEISQR		2	0.687	359.072	DOCK9_HUMAN((1822-1832))((Q9BZ29))	PXD000561	http://proteomecentral.proteomexchange.org/usi/?usi=mzspec:PXD000561:Adult_CD8Tcells_Gel_Elite_44_f10:scan:12633:ITPISEISQR/2
Adult_CD8Tcells_Gel_Elite_44_f09	controllerType=0 controllerNumber=1 scan=12634	12634	lower	HDVVFIITK		2	0.903	88.914	CLH1_HUMAN((270-279))((Q00610))	PXD000561	http://proteomecentral.proteomexchange.org/usi/?usi=mzspec:PXD000561:Adult_CD8Tcells_Gel_Elite_44_f09:scan:12634:HDVVFIITK/2
Adult_CD8Tcells_Gel_Elite_44_f05	controllerType=0 controllerNumber=1 scan=12635	12635	lower	GEGPEFDVNISK		2	0.985	10.921	AHNK_HUMAN((1013-1025))((Q09666))	PXD000561	http://proteomecentral.proteomexchange.org/usi/?usi=mzspec:PXD000561:Adult_CD8Tcells_Gel_Elite_44_f05:scan:12635:GEGPEFDVNISK/2
Adult_CD8Tcells_Gel_Elite_44_f11	controllerType=0 controllerNumber=1 scan=12636	12636	lower	QTVISENYIVR		2	0.955	79.861	DOCK2_HUMAN((250-261))((Q92608))	PXD000561	http://proteomecentral.proteomexchange.org/usi/?usi=mzspec:PXD000561:Adult_CD8Tcells_Gel_Elite_44_f11:scan:12636:QTVISENYIVR/2
Adult_CD8Tcells_Gel_Elite_44_f05	controllerType=0 controllerNumber=1 scan=12636	12636	lower	AIVSNIISTK		2	0.948	106.359	SYNE2_HUMAN((3405-3415))((Q8WXH0))	PXD000561	http://proteomecentral.proteomexchange.org/usi/?usi=mzspec:PXD000561:Adult_CD8Tcells_Gel_Elite_44_f05:scan:12636:AIVSNIISTK/2
Adult_CD8Tcells_Gel_Elite_44_f13	controllerType=0 controllerNumber=1 scan=12636	12636	lower	IAVEAIVR		2	0.918	115.054	HYAS1_HUMAN((194-202))((Q92839))	PXD000561	http://proteomecentral.proteomexchange.org/usi/?usi=mzspec:PXD000561:Adult_CD8Tcells_Gel_Elite_44_f13:scan:12636:IAVEAIVR/2
Adult_CD8Tcells_Gel_Elite_44_f21	controllerType=0 controllerNumber=1 scan=12637	12637	lower	MIIDSVITTHER		2	0.894	358.715	RM48_HUMAN((144-156))((Q96GC5))	PXD000561	http://proteomecentral.proteomexchange.org/usi/?usi=mzspec:PXD000561:Adult_CD8Tcells_Gel_Elite_44_f21:scan:12637:MIIDSVITTHER/2
Adult_CD8Tcells_Gel_Elite_44_f06	controllerType=0 controllerNumber=1 scan=12638	12638	lower	HWVDPIPDAEGR		2	0.905	4.086	DHX8_HUMAN((508-520))((Q14562))	PXD000561	http://proteomecentral.proteomexchange.org/usi/?usi=mzspec:PXD000561:Adult_CD8Tcells_Gel_Elite_44_f06:scan:12638:HWVDPIPDAEGR/2
Adult_CD8Tcells_Gel_Elite_44_f06	controllerType=0 controllerNumber=1 scan=12638	12638	lower	ISEITSEITDER		2	0.94	161.056	MY18A_HUMAN((1291-1303))((Q92614))	PXD000561	http://proteomecentral.proteomexchange.org/usi/?usi=mzspec:PXD000561:Adult_CD8Tcells_Gel_Elite_44_f06:scan:12638:ISEITSEITDER/2
Adult_CD8Tcells_Gel_Elite_44_f06	controllerType=0 controllerNumber=1 scan=12639	12639	lower	DVIIQVDDER		2	0.992	81.365	MYH9_HUMAN((1846-1856))((P35579))	PXD000561	http://proteomecentral.proteomexchange.org/usi/?usi=mzspec:PXD000561:Adult_CD8Tcells_Gel_Elite_44_f06:scan:12639:DVIIQVDDER/2
Adult_CD8Tcells_Gel_Elite_44_f07	controllerType=0 controllerNumber=1 scan=1264	1264	lower	VEHAVAEGAK		3	0.889	247.111	PKN1_HUMAN((224-234))((Q16512))	PXD000561	http://proteomecentral.proteomexchange.org/usi/?usi=mzspec:PXD000561:Adult_CD8Tcells_Gel_Elite_44_f07:scan:1264:VEHAVAEGAK/3
Adult_CD8Tcells_Gel_Elite_44_f13	controllerType=0 controllerNumber=1 scan=12640	12640	lower	AIMPYGVYK		2	0.959	272.252	ATE1_HUMAN((478-487))((O95260))	PXD000561	http://proteomecentral.proteomexchange.org/usi/?usi=mzspec:PXD000561:Adult_CD8Tcells_Gel_Elite_44_f13:scan:12640:AIMPYGVYK/2
Adult_CD8Tcells_Gel_Elite_44_f10	controllerType=0 controllerNumber=1 scan=12642	12642	lower	IDVQFSGITK		2	0.985	53.879	FLNA_HUMAN((907-917))((P21333))	PXD000561	http://proteomecentral.proteomexchange.org/usi/?usi=mzspec:PXD000561:Adult_CD8Tcells_Gel_Elite_44_f10:scan:12642:IDVQFSGITK/2
Adult_CD8Tcells_Gel_Elite_44_f18	controllerType=0 controllerNumber=1 scan=12643	12643	lower	GSPWVSVVDR		2	0.974	126.55	3MG_HUMAN((281-291))((P29372))	PXD000561	http://proteomecentral.proteomexchange.org/usi/?usi=mzspec:PXD000561:Adult_CD8Tcells_Gel_Elite_44_f18:scan:12643:GSPWVSVVDR/2
Adult_CD8Tcells_Gel_Elite_44_f13	controllerType=0 controllerNumber=1 scan=12644	12644	lower	VEITPVAIQAGR		2	0.827	213.582	TRXR1_HUMAN((490-502))((Q16881))	PXD000561	http://proteomecentral.proteomexchange.org/usi/?usi=mzspec:PXD000561:Adult_CD8Tcells_Gel_Elite_44_f13:scan:12644:VEITPVAIQAGR/2
Adult_CD8Tcells_Gel_Elite_44_f20	controllerType=0 controllerNumber=1 scan=12645	12645	lower	DFMIQGGDFTR	3|[35]oxidation[M]	2	0.93	240.528	PPIB_HUMAN((99-110))((P23284))	PXD000561	http://proteomecentral.proteomexchange.org/usi/?usi=mzspec:PXD000561:Adult_CD8Tcells_Gel_Elite_44_f20:scan:12645:DFM[UNIMOD:35]IQGGDFTR/2
Adult_CD8Tcells_Gel_Elite_44_f10	controllerType=0 controllerNumber=1 scan=12650	12650	lower	VIVMITEIK	4|[35]oxidation[M]	2	0.887	2.645	PTPRC_HUMAN((1057-1066))((P08575))	PXD000561	http://proteomecentral.proteomexchange.org/usi/?usi=mzspec:PXD000561:Adult_CD8Tcells_Gel_Elite_44_f10:scan:12650:VIVM[UNIMOD:35]ITEIK/2
Adult_CD8Tcells_Gel_Elite_44_f08	controllerType=0 controllerNumber=1 scan=12650	12650	lower	QDIADVVQVCEGK	10|[4]carbamidomethyl[C]	2	0.324	164.317	DYHC1_HUMAN((4429-4442))((Q14204))	PXD000561	http://proteomecentral.proteomexchange.org/usi/?usi=mzspec:PXD000561:Adult_CD8Tcells_Gel_Elite_44_f08:scan:12650:QDIADVVQVCEGK/2
Adult_CD8Tcells_Gel_Elite_44_f10	controllerType=0 controllerNumber=1 scan=12650	12650	lower	ENIVFIAQK		2	0.964	92.066	STA5B_HUMAN((528-537))((P51692))||STA5A_HUMAN((528-537))((P42229))	PXD000561	http://proteomecentral.proteomexchange.org/usi/?usi=mzspec:PXD000561:Adult_CD8Tcells_Gel_Elite_44_f10:scan:12650:ENIVFIAQK/2
Adult_CD8Tcells_Gel_Elite_44_f17	controllerType=0 controllerNumber=1 scan=12650	12650	lower	NGPIEVAGAAVSAGHGIPAK		2	0.806	350.865	H2AY_HUMAN((252-272))((O75367))	PXD000561	http://proteomecentral.proteomexchange.org/usi/?usi=mzspec:PXD000561:Adult_CD8Tcells_Gel_Elite_44_f17:scan:12650:NGPIEVAGAAVSAGHGIPAK/2
Adult_CD8Tcells_Gel_Elite_44_f18	controllerType=0 controllerNumber=1 scan=12652	12652	lower	VIDASWYSPGTR		2	0.755	202.058	THTR_HUMAN((31-43))((Q16762))	PXD000561	http://proteomecentral.proteomexchange.org/usi/?usi=mzspec:PXD000561:Adult_CD8Tcells_Gel_Elite_44_f18:scan:12652:VIDASWYSPGTR/2
Adult_CD8Tcells_Gel_Elite_44_f07	controllerType=0 controllerNumber=1 scan=12652	12652	lower	EQIAIIEAR		2	0.989	322.89	C2D1B_HUMAN((535-544))((Q5T0F9))	PXD000561	http://proteomecentral.proteomexchange.org/usi/?usi=mzspec:PXD000561:Adult_CD8Tcells_Gel_Elite_44_f07:scan:12652:EQIAIIEAR/2
Adult_CD8Tcells_Gel_Elite_44_f06	controllerType=0 controllerNumber=1 scan=12653	12653	lower	HWVDPIPDAEGR		2	0.907	4.086	DHX8_HUMAN((508-520))((Q14562))	PXD000561	http://proteomecentral.proteomexchange.org/usi/?usi=mzspec:PXD000561:Adult_CD8Tcells_Gel_Elite_44_f06:scan:12653:HWVDPIPDAEGR/2
Adult_CD8Tcells_Gel_Elite_44_f06	controllerType=0 controllerNumber=1 scan=12653	12653	lower	ISEITSEITDER		2	0.945	161.056	MY18A_HUMAN((1291-1303))((Q92614))	PXD000561	http://proteomecentral.proteomexchange.org/usi/?usi=mzspec:PXD000561:Adult_CD8Tcells_Gel_Elite_44_f06:scan:12653:ISEITSEITDER/2
Adult_CD8Tcells_Gel_Elite_44_f13	controllerType=0 controllerNumber=1 scan=12653	12653	lower	ESIQQMAEVTR		2	0.897	1.897	GLU2B_HUMAN((125-136))((P14314))	PXD000561	http://proteomecentral.proteomexchange.org/usi/?usi=mzspec:PXD000561:Adult_CD8Tcells_Gel_Elite_44_f13:scan:12653:ESIQQMAEVTR/2
Adult_CD8Tcells_Gel_Elite_44_f15	controllerType=0 controllerNumber=1 scan=12654	12654	lower	EDIHIIFSNHGEIK		2	0.843	3.955	LA_HUMAN((247-261))((P05455))	PXD000561	http://proteomecentral.proteomexchange.org/usi/?usi=mzspec:PXD000561:Adult_CD8Tcells_Gel_Elite_44_f15:scan:12654:EDIHIIFSNHGEIK/2
Adult_CD8Tcells_Gel_Elite_44_f05	controllerType=0 controllerNumber=1 scan=12658	12658	lower	EQIIDCEGEDGWNK	6|[4]carbamidomethyl[C]	2	0.601	155.426	RGPD4_HUMAN((136-150))((Q7Z3J3))||RGPD8_HUMAN((136-150))((O14715))||RBP2_HUMAN((136-150))((P49792))||RGPD3_HUMAN((136-150))((A6NKT7))||RGPD5_HUMAN((136-150))((Q99666))	PXD000561	http://proteomecentral.proteomexchange.org/usi/?usi=mzspec:PXD000561:Adult_CD8Tcells_Gel_Elite_44_f05:scan:12658:EQIIDCEGEDGWNK/2
Adult_CD8Tcells_Gel_Elite_44_f13	controllerType=0 controllerNumber=1 scan=12658	12658	lower	AIMPYGVYK		2	0.95	272.252	ATE1_HUMAN((478-487))((O95260))	PXD000561	http://proteomecentral.proteomexchange.org/usi/?usi=mzspec:PXD000561:Adult_CD8Tcells_Gel_Elite_44_f13:scan:12658:AIMPYGVYK/2
Adult_CD8Tcells_Gel_Elite_44_f08	controllerType=0 controllerNumber=1 scan=12664	12664	lower	VAPDEHPIIITEAPINPK		3	0.806	19.244	ACTBL_HUMAN((97-115))((Q562R1))	PXD000561	http://proteomecentral.proteomexchange.org/usi/?usi=mzspec:PXD000561:Adult_CD8Tcells_Gel_Elite_44_f08:scan:12664:VAPDEHPIIITEAPINPK/3
Adult_CD8Tcells_Gel_Elite_44_f13	controllerType=0 controllerNumber=1 scan=12665	12665	lower	SEQFINIR		2	0.978	4.585	CAN1_HUMAN((474-482))((P07384))	PXD000561	http://proteomecentral.proteomexchange.org/usi/?usi=mzspec:PXD000561:Adult_CD8Tcells_Gel_Elite_44_f13:scan:12665:SEQFINIR/2
Adult_CD8Tcells_Gel_Elite_44_f16	controllerType=0 controllerNumber=1 scan=12666	12666	lower	IAETQEEISAEVAAK		2	0.832	31.82	LC7L2_HUMAN((108-123))((Q9Y383))	PXD000561	http://proteomecentral.proteomexchange.org/usi/?usi=mzspec:PXD000561:Adult_CD8Tcells_Gel_Elite_44_f16:scan:12666:IAETQEEISAEVAAK/2
Adult_CD8Tcells_Gel_Elite_44_f04	controllerType=0 controllerNumber=1 scan=12666	12666	lower	QFDVNIQVPDR		2	0.914	138.73	TGO1_HUMAN((753-764))((Q5JRA6))	PXD000561	http://proteomecentral.proteomexchange.org/usi/?usi=mzspec:PXD000561:Adult_CD8Tcells_Gel_Elite_44_f04:scan:12666:QFDVNIQVPDR/2
Adult_CD8Tcells_Gel_Elite_44_f07	controllerType=0 controllerNumber=1 scan=12667	12667	lower	AIVWGMQTR		2	0.913	256.597	ACLY_HUMAN((499-508))((P53396))	PXD000561	http://proteomecentral.proteomexchange.org/usi/?usi=mzspec:PXD000561:Adult_CD8Tcells_Gel_Elite_44_f07:scan:12667:AIVWGMQTR/2
Adult_CD8Tcells_Gel_Elite_44_f18	controllerType=0 controllerNumber=1 scan=12668	12668	lower	AIAIEEFCK	8|[4]carbamidomethyl[C]	2	0.438	34.261	ABHDA_HUMAN((93-102))((Q9NUJ1))	PXD000561	http://proteomecentral.proteomexchange.org/usi/?usi=mzspec:PXD000561:Adult_CD8Tcells_Gel_Elite_44_f18:scan:12668:AIAIEEFCK/2
Adult_CD8Tcells_Gel_Elite_44_f09	controllerType=0 controllerNumber=1 scan=12668	12668	lower	IIQPDHPQISQQVAASIEK		3	0.617	101.358	HERC4_HUMAN((470-489))((Q5GLZ8))	PXD000561	http://proteomecentral.proteomexchange.org/usi/?usi=mzspec:PXD000561:Adult_CD8Tcells_Gel_Elite_44_f09:scan:12668:IIQPDHPQISQQVAASIEK/3
Adult_CD8Tcells_Gel_Elite_44_f09	controllerType=0 controllerNumber=1 scan=12670	12670	lower	AIFAGDIEEMEER	10|[35]oxidation[M]	2	0.913	21.237	RNZ2_HUMAN((769-782))((Q9BQ52))	PXD000561	http://proteomecentral.proteomexchange.org/usi/?usi=mzspec:PXD000561:Adult_CD8Tcells_Gel_Elite_44_f09:scan:12670:AIFAGDIEEM[UNIMOD:35]EER/2
Adult_CD8Tcells_Gel_Elite_44_f10	controllerType=0 controllerNumber=1 scan=12670	12670	lower	EMIGGEIIPR		2	0.965	9.798	DDB1_HUMAN((580-590))((Q16531))	PXD000561	http://proteomecentral.proteomexchange.org/usi/?usi=mzspec:PXD000561:Adult_CD8Tcells_Gel_Elite_44_f10:scan:12670:EMIGGEIIPR/2
Adult_CD8Tcells_Gel_Elite_44_f08	controllerType=0 controllerNumber=1 scan=12671	12671	lower	IYSIIQGDSPTK		2	0.905	67.101	SR140_HUMAN((477-489))((O15042))	PXD000561	http://proteomecentral.proteomexchange.org/usi/?usi=mzspec:PXD000561:Adult_CD8Tcells_Gel_Elite_44_f08:scan:12671:IYSIIQGDSPTK/2
Adult_CD8Tcells_Gel_Elite_44_f15	controllerType=0 controllerNumber=1 scan=12671	12671	lower	VDDDSIGEFPVTNSR		2	0.899	4.573	REQU_HUMAN((138-153))((Q92785))	PXD000561	http://proteomecentral.proteomexchange.org/usi/?usi=mzspec:PXD000561:Adult_CD8Tcells_Gel_Elite_44_f15:scan:12671:VDDDSIGEFPVTNSR/2
Adult_CD8Tcells_Gel_Elite_44_f14	controllerType=0 controllerNumber=1 scan=12677	12677	lower	DQGGEIISIR		2	0.976	203.606	SYHM_HUMAN((120-130))((P49590))||HARS1_HUMAN((119-129))((P12081))	PXD000561	http://proteomecentral.proteomexchange.org/usi/?usi=mzspec:PXD000561:Adult_CD8Tcells_Gel_Elite_44_f14:scan:12677:DQGGEIISIR/2
Adult_CD8Tcells_Gel_Elite_44_f14	controllerType=0 controllerNumber=1 scan=12678	12678	lower	HIEIFTDISSR		2	0.9	168.95	XRCC5_HUMAN((131-142))((P13010))	PXD000561	http://proteomecentral.proteomexchange.org/usi/?usi=mzspec:PXD000561:Adult_CD8Tcells_Gel_Elite_44_f14:scan:12678:HIEIFTDISSR/2
Adult_CD8Tcells_Gel_Elite_44_f10	controllerType=0 controllerNumber=1 scan=12679	12679	lower	ENIVFIAQK		2	0.986	92.066	STA5B_HUMAN((528-537))((P51692))||STA5A_HUMAN((528-537))((P42229))	PXD000561	http://proteomecentral.proteomexchange.org/usi/?usi=mzspec:PXD000561:Adult_CD8Tcells_Gel_Elite_44_f10:scan:12679:ENIVFIAQK/2
Adult_CD8Tcells_Gel_Elite_44_f10	controllerType=0 controllerNumber=1 scan=12679	12679	lower	VIVMITEIK	4|[35]oxidation[M]	2	0.868	2.645	PTPRC_HUMAN((1057-1066))((P08575))	PXD000561	http://proteomecentral.proteomexchange.org/usi/?usi=mzspec:PXD000561:Adult_CD8Tcells_Gel_Elite_44_f10:scan:12679:VIVM[UNIMOD:35]ITEIK/2
Adult_CD8Tcells_Gel_Elite_44_f19	controllerType=0 controllerNumber=1 scan=12680	12680	lower	VEICSFSGYK	4|[4]carbamidomethyl[C]	2	0.649	81.794	RL24_HUMAN((3-13))((P83731))	PXD000561	http://proteomecentral.proteomexchange.org/usi/?usi=mzspec:PXD000561:Adult_CD8Tcells_Gel_Elite_44_f19:scan:12680:VEICSFSGYK/2
Adult_CD8Tcells_Gel_Elite_44_f09	controllerType=0 controllerNumber=1 scan=12680	12680	lower	AIAFIQQPR		2	0.916	97.014	PUR2_HUMAN((425-434))((P22102))	PXD000561	http://proteomecentral.proteomexchange.org/usi/?usi=mzspec:PXD000561:Adult_CD8Tcells_Gel_Elite_44_f09:scan:12680:AIAFIQQPR/2
Adult_CD8Tcells_Gel_Elite_44_f11	controllerType=0 controllerNumber=1 scan=12682	12682	lower	GATTNICYNVIDR	7|[4]carbamidomethyl[C]	2	0.525	86.6	ACSA_HUMAN((98-111))((Q9NR19))	PXD000561	http://proteomecentral.proteomexchange.org/usi/?usi=mzspec:PXD000561:Adult_CD8Tcells_Gel_Elite_44_f11:scan:12682:GATTNICYNVIDR/2
Adult_CD8Tcells_Gel_Elite_44_f11	controllerType=0 controllerNumber=1 scan=12682	12682	lower	AIVSQCNIYMAAR	6|[4]carbamidomethyl[C]	2	0.463	14.161	SYCC_HUMAN((520-533))((P49589))	PXD000561	http://proteomecentral.proteomexchange.org/usi/?usi=mzspec:PXD000561:Adult_CD8Tcells_Gel_Elite_44_f11:scan:12682:AIVSQCNIYMAAR/2
Adult_CD8Tcells_Gel_Elite_44_f08	controllerType=0 controllerNumber=1 scan=12682	12682	lower	IFNIPAER		2	0.836	136.104	UBP4_HUMAN((172-180))((Q13107))	PXD000561	http://proteomecentral.proteomexchange.org/usi/?usi=mzspec:PXD000561:Adult_CD8Tcells_Gel_Elite_44_f08:scan:12682:IFNIPAER/2
Adult_CD8Tcells_Gel_Elite_44_f10	controllerType=0 controllerNumber=1 scan=12682	12682	lower	FVMEVEVDGQK		2	0.91	19.109	ILF3_HUMAN((555-566))((Q12906))||STRBP_HUMAN((541-552))((Q96SI9))	PXD000561	http://proteomecentral.proteomexchange.org/usi/?usi=mzspec:PXD000561:Adult_CD8Tcells_Gel_Elite_44_f10:scan:12682:FVMEVEVDGQK/2
Adult_CD8Tcells_Gel_Elite_44_f09	controllerType=0 controllerNumber=1 scan=12683	12683	lower	GVSAFSTWEK		2	0.725	85.623	TCRG1_HUMAN((674-684))((O14776))||TCRGL_HUMAN((465-475))((Q5VWI1))	PXD000561	http://proteomecentral.proteomexchange.org/usi/?usi=mzspec:PXD000561:Adult_CD8Tcells_Gel_Elite_44_f09:scan:12683:GVSAFSTWEK/2
Adult_CD8Tcells_Gel_Elite_44_f16	controllerType=0 controllerNumber=1 scan=12683	12683	lower	DFIIQTGDPTGTGR		2	0.804	238.031	PPIL4_HUMAN((48-62))((Q8WUA2))	PXD000561	http://proteomecentral.proteomexchange.org/usi/?usi=mzspec:PXD000561:Adult_CD8Tcells_Gel_Elite_44_f16:scan:12683:DFIIQTGDPTGTGR/2
Adult_CD8Tcells_Gel_Elite_44_f10	controllerType=0 controllerNumber=1 scan=12688	12688	lower	GWNWGTVK		2	0.976	142.281	SSRP1_HUMAN((106-114))((Q08945))	PXD000561	http://proteomecentral.proteomexchange.org/usi/?usi=mzspec:PXD000561:Adult_CD8Tcells_Gel_Elite_44_f10:scan:12688:GWNWGTVK/2
Adult_CD8Tcells_Gel_Elite_44_f04	controllerType=0 controllerNumber=1 scan=12688	12688	lower	DAGEGGISIAIEGPSK		2	0.707	88.787	FLNA_HUMAN((1892-1908))((P21333))	PXD000561	http://proteomecentral.proteomexchange.org/usi/?usi=mzspec:PXD000561:Adult_CD8Tcells_Gel_Elite_44_f04:scan:12688:DAGEGGISIAIEGPSK/2
Adult_CD8Tcells_Gel_Elite_44_f13	controllerType=0 controllerNumber=1 scan=12689	12689	lower	IFVVPADEAQAR		2	0.912	176.139	PLD3_HUMAN((397-409))((Q8IV08))	PXD000561	http://proteomecentral.proteomexchange.org/usi/?usi=mzspec:PXD000561:Adult_CD8Tcells_Gel_Elite_44_f13:scan:12689:IFVVPADEAQAR/2
Adult_CD8Tcells_Gel_Elite_44_f11	controllerType=0 controllerNumber=1 scan=12690	12690	lower	INQQEEPGFEVITR		2	0.945	186.676	TBC15_HUMAN((289-303))((Q8TC07))	PXD000561	http://proteomecentral.proteomexchange.org/usi/?usi=mzspec:PXD000561:Adult_CD8Tcells_Gel_Elite_44_f11:scan:12690:INQQEEPGFEVITR/2
Adult_CD8Tcells_Gel_Elite_44_f16	controllerType=0 controllerNumber=1 scan=12695	12695	lower	EIIFEETAR		2	0.95	51.103	MK01_HUMAN((345-354))((P28482))	PXD000561	http://proteomecentral.proteomexchange.org/usi/?usi=mzspec:PXD000561:Adult_CD8Tcells_Gel_Elite_44_f16:scan:12695:EIIFEETAR/2
Adult_CD8Tcells_Gel_Elite_44_f05	controllerType=0 controllerNumber=1 scan=12696	12696	lower	GAGTGGIGIAIEGPSEAK		2	0.582	118.284	FLNC_HUMAN((1377-1395))((Q14315))	PXD000561	http://proteomecentral.proteomexchange.org/usi/?usi=mzspec:PXD000561:Adult_CD8Tcells_Gel_Elite_44_f05:scan:12696:GAGTGGIGIAIEGPSEAK/2
Adult_CD8Tcells_Gel_Elite_44_f04	controllerType=0 controllerNumber=1 scan=12697	12697	lower	QFDVNIQVPDR		2	0.902	138.73	TGO1_HUMAN((753-764))((Q5JRA6))	PXD000561	http://proteomecentral.proteomexchange.org/usi/?usi=mzspec:PXD000561:Adult_CD8Tcells_Gel_Elite_44_f04:scan:12697:QFDVNIQVPDR/2
Adult_CD8Tcells_Gel_Elite_44_f09	controllerType=0 controllerNumber=1 scan=12697	12697	lower	VPQVSTPTIVEVSR		2	0.91	149.906	ALBU_HUMAN((439-453))((P02768))||ALBU_BOVIN((438-452))((ALBU_BOVIN))	PXD000561	http://proteomecentral.proteomexchange.org/usi/?usi=mzspec:PXD000561:Adult_CD8Tcells_Gel_Elite_44_f09:scan:12697:VPQVSTPTIVEVSR/2
Adult_CD8Tcells_Gel_Elite_44_f12	controllerType=0 controllerNumber=1 scan=12698	12698	lower	VQVQDNEGCPVEAIVK	9|[4]carbamidomethyl[C]	2	0.577	134.247	FLNA_HUMAN((709-725))((P21333))	PXD000561	http://proteomecentral.proteomexchange.org/usi/?usi=mzspec:PXD000561:Adult_CD8Tcells_Gel_Elite_44_f12:scan:12698:VQVQDNEGCPVEAIVK/2
Adult_CD8Tcells_Gel_Elite_44_f10	controllerType=0 controllerNumber=1 scan=12698	12698	lower	MMIMNIISR	1|[35]oxidation[M]|2|[35]oxidation[M]	2	0.966	69.301	SDA1_HUMAN((315-324))((Q9NVU7))	PXD000561	http://proteomecentral.proteomexchange.org/usi/?usi=mzspec:PXD000561:Adult_CD8Tcells_Gel_Elite_44_f10:scan:12698:M[UNIMOD:35][UNIMOD:35]MIMNIISR/2
Adult_CD8Tcells_Gel_Elite_44_f19	controllerType=0 controllerNumber=1 scan=12699	12699	lower	NGMINVSPIGR		2	0.953	298.046	PMM2_HUMAN((124-135))((O15305))	PXD000561	http://proteomecentral.proteomexchange.org/usi/?usi=mzspec:PXD000561:Adult_CD8Tcells_Gel_Elite_44_f19:scan:12699:NGMINVSPIGR/2
Adult_CD8Tcells_Gel_Elite_44_f09	controllerType=0 controllerNumber=1 scan=12701	12701	lower	DFYEIEPEK		2	0.893	115.345	PYGB_HUMAN((471-480))((P11216))	PXD000561	http://proteomecentral.proteomexchange.org/usi/?usi=mzspec:PXD000561:Adult_CD8Tcells_Gel_Elite_44_f09:scan:12701:DFYEIEPEK/2
Adult_CD8Tcells_Gel_Elite_44_f06	controllerType=0 controllerNumber=1 scan=12701	12701	lower	VENMVDQIIR	4|[35]oxidation[M]	2	0.974	205.548	SYIC_HUMAN((419-429))((P41252))	PXD000561	http://proteomecentral.proteomexchange.org/usi/?usi=mzspec:PXD000561:Adult_CD8Tcells_Gel_Elite_44_f06:scan:12701:VENM[UNIMOD:35]VDQIIR/2
Adult_CD8Tcells_Gel_Elite_44_f11	controllerType=0 controllerNumber=1 scan=12702	12702	lower	WTIIQEQGTK		2	0.896	29.081	K2C6C_HUMAN((195-205))((P48668))||K2C6B_HUMAN((195-205))((P04259))||K2C5_HUMAN((200-210))((P13647))||K2C6A_HUMAN((195-205))((P02538))||sp|P04259((195-205))((sp|P04259))	PXD000561	http://proteomecentral.proteomexchange.org/usi/?usi=mzspec:PXD000561:Adult_CD8Tcells_Gel_Elite_44_f11:scan:12702:WTIIQEQGTK/2
Adult_CD8Tcells_Gel_Elite_44_f14	controllerType=0 controllerNumber=1 scan=12703	12703	lower	EVEEIIITESK		2	0.872	110.113	API5_HUMAN((170-181))((Q9BZZ5))	PXD000561	http://proteomecentral.proteomexchange.org/usi/?usi=mzspec:PXD000561:Adult_CD8Tcells_Gel_Elite_44_f14:scan:12703:EVEEIIITESK/2
Adult_CD8Tcells_Gel_Elite_44_f06	controllerType=0 controllerNumber=1 scan=12703	12703	lower	NGQDIGVAFK		2	0.832	120.241	HNRPU_HUMAN((424-434))((Q00839))	PXD000561	http://proteomecentral.proteomexchange.org/usi/?usi=mzspec:PXD000561:Adult_CD8Tcells_Gel_Elite_44_f06:scan:12703:NGQDIGVAFK/2
Adult_CD8Tcells_Gel_Elite_44_f05	controllerType=0 controllerNumber=1 scan=12703	12703	lower	IQISHEAAACITGIR	10|[4]carbamidomethyl[C]	3	0.579	72.91	DHX9_HUMAN((1090-1105))((Q08211))	PXD000561	http://proteomecentral.proteomexchange.org/usi/?usi=mzspec:PXD000561:Adult_CD8Tcells_Gel_Elite_44_f05:scan:12703:IQISHEAAACITGIR/3
Adult_CD8Tcells_Gel_Elite_44_f07	controllerType=0 controllerNumber=1 scan=12707	12707	lower	ITDIYTDIR		2	0.967	56.697	SPTB2_HUMAN((75-84))((Q01082))	PXD000561	http://proteomecentral.proteomexchange.org/usi/?usi=mzspec:PXD000561:Adult_CD8Tcells_Gel_Elite_44_f07:scan:12707:ITDIYTDIR/2
Adult_CD8Tcells_Gel_Elite_44_f09	controllerType=0 controllerNumber=1 scan=12707	12707	lower	IIEESIANINR		2	0.959	94.792	GCR_HUMAN((121-132))((P04150))	PXD000561	http://proteomecentral.proteomexchange.org/usi/?usi=mzspec:PXD000561:Adult_CD8Tcells_Gel_Elite_44_f09:scan:12707:IIEESIANINR/2
Adult_CD8Tcells_Gel_Elite_44_f10	controllerType=0 controllerNumber=1 scan=12708	12708	lower	VITEIIEQER		2	0.964	257.851	TCOF_HUMAN((1318-1328))((Q13428))	PXD000561	http://proteomecentral.proteomexchange.org/usi/?usi=mzspec:PXD000561:Adult_CD8Tcells_Gel_Elite_44_f10:scan:12708:VITEIIEQER/2
Adult_CD8Tcells_Gel_Elite_44_f19	controllerType=0 controllerNumber=1 scan=12708	12708	lower	QCFYEDIAQGTK	2|[4]carbamidomethyl[C]	2	0.822	61.325	TMED7_HUMAN((47-59))((Q9Y3B3))	PXD000561	http://proteomecentral.proteomexchange.org/usi/?usi=mzspec:PXD000561:Adult_CD8Tcells_Gel_Elite_44_f19:scan:12708:QCFYEDIAQGTK/2
Adult_CD8Tcells_Gel_Elite_44_f06	controllerType=0 controllerNumber=1 scan=12708	12708	lower	AEAQGSTTIIVSYR		2	0.824	62.99	PO210_HUMAN((612-626))((Q8TEM1))	PXD000561	http://proteomecentral.proteomexchange.org/usi/?usi=mzspec:PXD000561:Adult_CD8Tcells_Gel_Elite_44_f06:scan:12708:AEAQGSTTIIVSYR/2
Adult_CD8Tcells_Gel_Elite_44_f04	controllerType=0 controllerNumber=1 scan=12708	12708	lower	STDFIPVDCPVR	9|[4]carbamidomethyl[C]	2	0.297	8.14	RN213_HUMAN((606-618))((Q63HN8))	PXD000561	http://proteomecentral.proteomexchange.org/usi/?usi=mzspec:PXD000561:Adult_CD8Tcells_Gel_Elite_44_f04:scan:12708:STDFIPVDCPVR/2
Adult_CD8Tcells_Gel_Elite_44_f19	controllerType=0 controllerNumber=1 scan=12710	12710	lower	NGMINVSPIGR		2	0.962	298.046	PMM2_HUMAN((124-135))((O15305))	PXD000561	http://proteomecentral.proteomexchange.org/usi/?usi=mzspec:PXD000561:Adult_CD8Tcells_Gel_Elite_44_f19:scan:12710:NGMINVSPIGR/2
Adult_CD8Tcells_Gel_Elite_44_f14	controllerType=0 controllerNumber=1 scan=12710	12710	lower	ETGVQVYNSITGR		2	0.907	174.507	SYCM_HUMAN((49-62))((Q9HA77))	PXD000561	http://proteomecentral.proteomexchange.org/usi/?usi=mzspec:PXD000561:Adult_CD8Tcells_Gel_Elite_44_f14:scan:12710:ETGVQVYNSITGR/2
Adult_CD8Tcells_Gel_Elite_44_f08	controllerType=0 controllerNumber=1 scan=12711	12711	lower	IGTSESIPCTAEEISR	9|[4]carbamidomethyl[C]	2	0.245	267.982	KPCD2_HUMAN((209-225))((Q9BZL6))	PXD000561	http://proteomecentral.proteomexchange.org/usi/?usi=mzspec:PXD000561:Adult_CD8Tcells_Gel_Elite_44_f08:scan:12711:IGTSESIPCTAEEISR/2
Adult_CD8Tcells_Gel_Elite_44_f16	controllerType=0 controllerNumber=1 scan=12712	12712	lower	AEVAAEFINDR		2	0.766	152.39	UBA3_HUMAN((125-136))((Q8TBC4))	PXD000561	http://proteomecentral.proteomexchange.org/usi/?usi=mzspec:PXD000561:Adult_CD8Tcells_Gel_Elite_44_f16:scan:12712:AEVAAEFINDR/2
Adult_CD8Tcells_Gel_Elite_44_f06	controllerType=0 controllerNumber=1 scan=12712	12712	lower	GVWSEISK		2	0.96	83.865	DYHC1_HUMAN((1331-1339))((Q14204))	PXD000561	http://proteomecentral.proteomexchange.org/usi/?usi=mzspec:PXD000561:Adult_CD8Tcells_Gel_Elite_44_f06:scan:12712:GVWSEISK/2
Adult_CD8Tcells_Gel_Elite_44_f07	controllerType=0 controllerNumber=1 scan=12712	12712	lower	VATVSIPR		2	0.681	28.999	TRYP_PIG((108-116))((TRYP_PIG))	PXD000561	http://proteomecentral.proteomexchange.org/usi/?usi=mzspec:PXD000561:Adult_CD8Tcells_Gel_Elite_44_f07:scan:12712:VATVSIPR/2
Adult_CD8Tcells_Gel_Elite_44_f12	controllerType=0 controllerNumber=1 scan=12713	12713	lower	GQESEYGNITYPPAMK		2	0.83	11.715	PTN6_HUMAN((531-547))((P29350))	PXD000561	http://proteomecentral.proteomexchange.org/usi/?usi=mzspec:PXD000561:Adult_CD8Tcells_Gel_Elite_44_f12:scan:12713:GQESEYGNITYPPAMK/2
Adult_CD8Tcells_Gel_Elite_44_f09	controllerType=0 controllerNumber=1 scan=12714	12714	lower	WIAIDANAR		2	0.725	17.329	IMB1_HUMAN((80-89))((Q14974))	PXD000561	http://proteomecentral.proteomexchange.org/usi/?usi=mzspec:PXD000561:Adult_CD8Tcells_Gel_Elite_44_f09:scan:12714:WIAIDANAR/2
Adult_CD8Tcells_Gel_Elite_44_f05	controllerType=0 controllerNumber=1 scan=12714	12714	lower	ISMPDVDINIK	3|[35]oxidation[M]	2	0.965	9.213	AHNK_HUMAN((1323-1334))((Q09666))	PXD000561	http://proteomecentral.proteomexchange.org/usi/?usi=mzspec:PXD000561:Adult_CD8Tcells_Gel_Elite_44_f05:scan:12714:ISM[UNIMOD:35]PDVDINIK/2
Adult_CD8Tcells_Gel_Elite_44_f11	controllerType=0 controllerNumber=1 scan=12714	12714	lower	FENIGVSSIGER		2	0.902	24.564	SAMH1_HUMAN((86-98))((Q9Y3Z3))	PXD000561	http://proteomecentral.proteomexchange.org/usi/?usi=mzspec:PXD000561:Adult_CD8Tcells_Gel_Elite_44_f11:scan:12714:FENIGVSSIGER/2
Adult_CD8Tcells_Gel_Elite_44_f19	controllerType=0 controllerNumber=1 scan=12716	12716	lower	YEWDVAEAR		2	0.959	44.434	EF2_HUMAN((639-648))((P13639))	PXD000561	http://proteomecentral.proteomexchange.org/usi/?usi=mzspec:PXD000561:Adult_CD8Tcells_Gel_Elite_44_f19:scan:12716:YEWDVAEAR/2
Adult_CD8Tcells_Gel_Elite_44_f11	controllerType=0 controllerNumber=1 scan=12719	12719	lower	AWGPGIEGGVVGK		2	0.968	130.707	FLNA_HUMAN((581-594))((P21333))	PXD000561	http://proteomecentral.proteomexchange.org/usi/?usi=mzspec:PXD000561:Adult_CD8Tcells_Gel_Elite_44_f11:scan:12719:AWGPGIEGGVVGK/2
Adult_CD8Tcells_Gel_Elite_44_f06	controllerType=0 controllerNumber=1 scan=12719	12719	lower	QEEIYSEIQAR		2	0.919	254.484	PLEC_HUMAN((3358-3369))((Q15149))	PXD000561	http://proteomecentral.proteomexchange.org/usi/?usi=mzspec:PXD000561:Adult_CD8Tcells_Gel_Elite_44_f06:scan:12719:QEEIYSEIQAR/2
Adult_CD8Tcells_Gel_Elite_44_f21	controllerType=0 controllerNumber=1 scan=12719	12719	lower	DNIAEDIMR		2	0.834	37.58	VIME_HUMAN((176-185))((P08670))	PXD000561	http://proteomecentral.proteomexchange.org/usi/?usi=mzspec:PXD000561:Adult_CD8Tcells_Gel_Elite_44_f21:scan:12719:DNIAEDIMR/2
Adult_CD8Tcells_Gel_Elite_44_f10	controllerType=0 controllerNumber=1 scan=12720	12720	lower	ITINIPASTPVR		2	0.908	132.45	UBP47_HUMAN((60-72))((Q96K76))	PXD000561	http://proteomecentral.proteomexchange.org/usi/?usi=mzspec:PXD000561:Adult_CD8Tcells_Gel_Elite_44_f10:scan:12720:ITINIPASTPVR/2
Adult_CD8Tcells_Gel_Elite_44_f04	controllerType=0 controllerNumber=1 scan=12721	12721	lower	VDIETPNIEGTITGPR		2	0.726	30.567	AHNK_HUMAN((541-557))((Q09666))	PXD000561	http://proteomecentral.proteomexchange.org/usi/?usi=mzspec:PXD000561:Adult_CD8Tcells_Gel_Elite_44_f04:scan:12721:VDIETPNIEGTITGPR/2
Adult_CD8Tcells_Gel_Elite_44_f06	controllerType=0 controllerNumber=1 scan=12722	12722	lower	NCISTVVHQGIIR	2|[4]carbamidomethyl[C]	2	0.782	0.852	PRKDC_HUMAN((477-490))((P78527))	PXD000561	http://proteomecentral.proteomexchange.org/usi/?usi=mzspec:PXD000561:Adult_CD8Tcells_Gel_Elite_44_f06:scan:12722:NCISTVVHQGIIR/2
Adult_CD8Tcells_Gel_Elite_44_f13	controllerType=0 controllerNumber=1 scan=12725	12725	lower	AATACFGFPK	5|[4]carbamidomethyl[C]	2	0.803	206.631	TRM6_HUMAN((239-249))((Q9UJA5))	PXD000561	http://proteomecentral.proteomexchange.org/usi/?usi=mzspec:PXD000561:Adult_CD8Tcells_Gel_Elite_44_f13:scan:12725:AATACFGFPK/2
Adult_CD8Tcells_Gel_Elite_44_f08	controllerType=0 controllerNumber=1 scan=12726	12726	lower	YESYIDCEITK	7|[4]carbamidomethyl[C]	2	0.392	149.272	PK3CD_HUMAN((621-632))((O00329))	PXD000561	http://proteomecentral.proteomexchange.org/usi/?usi=mzspec:PXD000561:Adult_CD8Tcells_Gel_Elite_44_f08:scan:12726:YESYIDCEITK/2
Adult_CD8Tcells_Gel_Elite_44_f10	controllerType=0 controllerNumber=1 scan=12729	12729	lower	VQQTVQDIFGR		2	0.953	49.721	GRP75_HUMAN((395-406))((P38646))	PXD000561	http://proteomecentral.proteomexchange.org/usi/?usi=mzspec:PXD000561:Adult_CD8Tcells_Gel_Elite_44_f10:scan:12729:VQQTVQDIFGR/2
Adult_CD8Tcells_Gel_Elite_44_f08	controllerType=0 controllerNumber=1 scan=12730	12730	lower	SPVQIEEAPFSR		2	0.971	47.106	PP12C_HUMAN((407-419))((Q9BZL4))	PXD000561	http://proteomecentral.proteomexchange.org/usi/?usi=mzspec:PXD000561:Adult_CD8Tcells_Gel_Elite_44_f08:scan:12730:SPVQIEEAPFSR/2
Adult_CD8Tcells_Gel_Elite_44_f18	controllerType=0 controllerNumber=1 scan=12730	12730	lower	HIEIFTDISSR		2	0.926	153.882	XRCC5_HUMAN((131-142))((P13010))	PXD000561	http://proteomecentral.proteomexchange.org/usi/?usi=mzspec:PXD000561:Adult_CD8Tcells_Gel_Elite_44_f18:scan:12730:HIEIFTDISSR/2
Adult_CD8Tcells_Gel_Elite_44_f07	controllerType=0 controllerNumber=1 scan=12733	12733	lower	PMIQYVCDNSPEVR	7|[4]carbamidomethyl[C]	2	0.662	33.159	IPO5_HUMAN((909-923))((O00410))	PXD000561	http://proteomecentral.proteomexchange.org/usi/?usi=mzspec:PXD000561:Adult_CD8Tcells_Gel_Elite_44_f07:scan:12733:PMIQYVCDNSPEVR/2
Adult_CD8Tcells_Gel_Elite_44_f12	controllerType=0 controllerNumber=1 scan=12734	12734	lower	YFVEAGAMAVR		2	0.859	256.822	TCPA_HUMAN((299-310))((P17987))	PXD000561	http://proteomecentral.proteomexchange.org/usi/?usi=mzspec:PXD000561:Adult_CD8Tcells_Gel_Elite_44_f12:scan:12734:YFVEAGAMAVR/2
Adult_CD8Tcells_Gel_Elite_44_f12	controllerType=0 controllerNumber=1 scan=12734	12734	lower	FYVHNDIFR		2	0.897	211.684	G3BP1_HUMAN((124-133))((Q13283))	PXD000561	http://proteomecentral.proteomexchange.org/usi/?usi=mzspec:PXD000561:Adult_CD8Tcells_Gel_Elite_44_f12:scan:12734:FYVHNDIFR/2
Adult_CD8Tcells_Gel_Elite_44_f10	controllerType=0 controllerNumber=1 scan=12734	12734	lower	DQQPGTFIIR		2	0.982	53.324	STAT1_HUMAN((593-603))((P42224))	PXD000561	http://proteomecentral.proteomexchange.org/usi/?usi=mzspec:PXD000561:Adult_CD8Tcells_Gel_Elite_44_f10:scan:12734:DQQPGTFIIR/2
Adult_CD8Tcells_Gel_Elite_44_f07	controllerType=0 controllerNumber=1 scan=12735	12735	lower	SCTFQIIK	2|[4]carbamidomethyl[C]	2	0.839	167.117	MTMR5_HUMAN((986-994))((O95248))	PXD000561	http://proteomecentral.proteomexchange.org/usi/?usi=mzspec:PXD000561:Adult_CD8Tcells_Gel_Elite_44_f07:scan:12735:SCTFQIIK/2
Adult_CD8Tcells_Gel_Elite_44_f05	controllerType=0 controllerNumber=1 scan=12738	12738	lower	AAEINGEVDDDDAGGEWR		2	0.858	83.173	MY18A_HUMAN((1355-1373))((Q92614))	PXD000561	http://proteomecentral.proteomexchange.org/usi/?usi=mzspec:PXD000561:Adult_CD8Tcells_Gel_Elite_44_f05:scan:12738:AAEINGEVDDDDAGGEWR/2
Adult_CD8Tcells_Gel_Elite_44_f05	controllerType=0 controllerNumber=1 scan=12739	12739	lower	IVVPATQCGSIIGK	8|[4]carbamidomethyl[C]	2	0.497	137.455	PCBP1_HUMAN((102-116))((Q15365))	PXD000561	http://proteomecentral.proteomexchange.org/usi/?usi=mzspec:PXD000561:Adult_CD8Tcells_Gel_Elite_44_f05:scan:12739:IVVPATQCGSIIGK/2
Adult_CD8Tcells_Gel_Elite_44_f06	controllerType=0 controllerNumber=1 scan=12739	12739	lower	EGAGAVDEEDFIK		2	0.98	64.688	CLAP1_HUMAN((292-305))((Q7Z460))	PXD000561	http://proteomecentral.proteomexchange.org/usi/?usi=mzspec:PXD000561:Adult_CD8Tcells_Gel_Elite_44_f06:scan:12739:EGAGAVDEEDFIK/2
Adult_CD8Tcells_Gel_Elite_44_f23	controllerType=0 controllerNumber=1 scan=12739	12739	lower	NGFPVAIAR		2	0.797	336.701	PERM_HUMAN((220-229))((P05164))	PXD000561	http://proteomecentral.proteomexchange.org/usi/?usi=mzspec:PXD000561:Adult_CD8Tcells_Gel_Elite_44_f23:scan:12739:NGFPVAIAR/2
Adult_CD8Tcells_Gel_Elite_44_f12	controllerType=0 controllerNumber=1 scan=1274	1274	lower	SGGGGYSQNR		2	0.924	257.953	HNRL1_HUMAN((662-672))((Q9BUJ2))	PXD000561	http://proteomecentral.proteomexchange.org/usi/?usi=mzspec:PXD000561:Adult_CD8Tcells_Gel_Elite_44_f12:scan:1274:SGGGGYSQNR/2
Adult_CD8Tcells_Gel_Elite_44_f07	controllerType=0 controllerNumber=1 scan=12740	12740	lower	EEIQQIIDK		2	0.921	297.375	SYNE1_HUMAN((6621-6630))((Q8NF91))	PXD000561	http://proteomecentral.proteomexchange.org/usi/?usi=mzspec:PXD000561:Adult_CD8Tcells_Gel_Elite_44_f07:scan:12740:EEIQQIIDK/2
Adult_CD8Tcells_Gel_Elite_44_f09	controllerType=0 controllerNumber=1 scan=12740	12740	lower	EGPICDEIIR	5|[4]carbamidomethyl[C]	2	0.526	204.045	U5S1_HUMAN((776-786))((Q15029))	PXD000561	http://proteomecentral.proteomexchange.org/usi/?usi=mzspec:PXD000561:Adult_CD8Tcells_Gel_Elite_44_f09:scan:12740:EGPICDEIIR/2
Adult_CD8Tcells_Gel_Elite_44_f10	controllerType=0 controllerNumber=1 scan=12742	12742	lower	TDIIIEPYNK		2	0.743	256.039	MYH9_HUMAN((290-300))((P35579))	PXD000561	http://proteomecentral.proteomexchange.org/usi/?usi=mzspec:PXD000561:Adult_CD8Tcells_Gel_Elite_44_f10:scan:12742:TDIIIEPYNK/2
Adult_CD8Tcells_Gel_Elite_44_f10	controllerType=0 controllerNumber=1 scan=12745	12745	lower	IIIGITSADGK		2	0.744	49.618	MYCPP_HUMAN((290-301))((Q7Z401))	PXD000561	http://proteomecentral.proteomexchange.org/usi/?usi=mzspec:PXD000561:Adult_CD8Tcells_Gel_Elite_44_f10:scan:12745:IIIGITSADGK/2
Adult_CD8Tcells_Gel_Elite_44_f21	controllerType=0 controllerNumber=1 scan=12746	12746	lower	TITIVDTGIGMTK		2	0.797	90.86	HS90B_HUMAN((83-96))((P08238))||HS904_HUMAN((28-41))((Q58FG1))||HS90A_HUMAN((88-101))((P07900))	PXD000561	http://proteomecentral.proteomexchange.org/usi/?usi=mzspec:PXD000561:Adult_CD8Tcells_Gel_Elite_44_f21:scan:12746:TITIVDTGIGMTK/2
Adult_CD8Tcells_Gel_Elite_44_f15	controllerType=0 controllerNumber=1 scan=12749	12749	lower	VYWDNGAQIISPHDK		3	0.753	72.515	PGM2_HUMAN((176-191))((Q96G03))	PXD000561	http://proteomecentral.proteomexchange.org/usi/?usi=mzspec:PXD000561:Adult_CD8Tcells_Gel_Elite_44_f15:scan:12749:VYWDNGAQIISPHDK/3
Adult_CD8Tcells_Gel_Elite_44_f07	controllerType=0 controllerNumber=1 scan=12750	12750	lower	HSTQSIFEYMK		2	0.773	18.706	TBCD_HUMAN((1000-1011))((Q9BTW9))	PXD000561	http://proteomecentral.proteomexchange.org/usi/?usi=mzspec:PXD000561:Adult_CD8Tcells_Gel_Elite_44_f07:scan:12750:HSTQSIFEYMK/2
Adult_CD8Tcells_Gel_Elite_44_f10	controllerType=0 controllerNumber=1 scan=12750	12750	lower	INDIEDAIQQAK		2	0.809	184.498	K2C1_HUMAN((444-456))((P04264))||K2C1_HUMAN((443-455))((K2C1_HUMAN))||sp|P04264((444-456))((sp|P04264))	PXD000561	http://proteomecentral.proteomexchange.org/usi/?usi=mzspec:PXD000561:Adult_CD8Tcells_Gel_Elite_44_f10:scan:12750:INDIEDAIQQAK/2
Adult_CD8Tcells_Gel_Elite_44_f10	controllerType=0 controllerNumber=1 scan=12751	12751	lower	GFNPAQPINIR		2	0.976	110.696	NU160_HUMAN((690-701))((Q12769))	PXD000561	http://proteomecentral.proteomexchange.org/usi/?usi=mzspec:PXD000561:Adult_CD8Tcells_Gel_Elite_44_f10:scan:12751:GFNPAQPINIR/2
Adult_CD8Tcells_Gel_Elite_44_f18	controllerType=0 controllerNumber=1 scan=12754	12754	lower	ISQIDAIEINK		2	0.705	160.329	PEX2_HUMAN((17-28))((P28328))	PXD000561	http://proteomecentral.proteomexchange.org/usi/?usi=mzspec:PXD000561:Adult_CD8Tcells_Gel_Elite_44_f18:scan:12754:ISQIDAIEINK/2
Adult_CD8Tcells_Gel_Elite_44_f08	controllerType=0 controllerNumber=1 scan=12754	12754	lower	AAPDIIIATPGR		2	0.894	10.691	DDX27_HUMAN((338-350))((Q96GQ7))	PXD000561	http://proteomecentral.proteomexchange.org/usi/?usi=mzspec:PXD000561:Adult_CD8Tcells_Gel_Elite_44_f08:scan:12754:AAPDIIIATPGR/2
Adult_CD8Tcells_Gel_Elite_44_f06	controllerType=0 controllerNumber=1 scan=12755	12755	lower	DVISNAHIQNEIER		3	0.824	206.924	RPB1_HUMAN((941-955))((P24928))	PXD000561	http://proteomecentral.proteomexchange.org/usi/?usi=mzspec:PXD000561:Adult_CD8Tcells_Gel_Elite_44_f06:scan:12755:DVISNAHIQNEIER/3
Adult_CD8Tcells_Gel_Elite_44_f09	controllerType=0 controllerNumber=1 scan=12755	12755	lower	QSSDPMISEFK		2	0.806	3.012	ARHG1_HUMAN((629-640))((Q92888))	PXD000561	http://proteomecentral.proteomexchange.org/usi/?usi=mzspec:PXD000561:Adult_CD8Tcells_Gel_Elite_44_f09:scan:12755:QSSDPMISEFK/2
Adult_CD8Tcells_Gel_Elite_44_f12	controllerType=0 controllerNumber=1 scan=12756	12756	lower	IIYIAPMR		2	0.888	381.866	U520_HUMAN((538-546))((O75643))	PXD000561	http://proteomecentral.proteomexchange.org/usi/?usi=mzspec:PXD000561:Adult_CD8Tcells_Gel_Elite_44_f12:scan:12756:IIYIAPMR/2
Adult_CD8Tcells_Gel_Elite_44_f13	controllerType=0 controllerNumber=1 scan=12757	12757	lower	IDIIPNPQER		2	0.946	207.444	HS90B_HUMAN((73-83))((P08238))||H90B3_HUMAN((73-83))((Q58FF7))	PXD000561	http://proteomecentral.proteomexchange.org/usi/?usi=mzspec:PXD000561:Adult_CD8Tcells_Gel_Elite_44_f13:scan:12757:IDIIPNPQER/2
Adult_CD8Tcells_Gel_Elite_44_f10	controllerType=0 controllerNumber=1 scan=12758	12758	lower	VDFTEEEISNMR		2	0.932	116.546	IQGA2_HUMAN((172-184))((Q13576))	PXD000561	http://proteomecentral.proteomexchange.org/usi/?usi=mzspec:PXD000561:Adult_CD8Tcells_Gel_Elite_44_f10:scan:12758:VDFTEEEISNMR/2
Adult_CD8Tcells_Gel_Elite_44_f05	controllerType=0 controllerNumber=1 scan=12760	12760	lower	IIVQTIQETTGR		2	0.971	147.195	WDR81_HUMAN((608-620))((Q562E7))	PXD000561	http://proteomecentral.proteomexchange.org/usi/?usi=mzspec:PXD000561:Adult_CD8Tcells_Gel_Elite_44_f05:scan:12760:IIVQTIQETTGR/2
Adult_CD8Tcells_Gel_Elite_44_f19	controllerType=0 controllerNumber=1 scan=12760	12760	lower	TTGIVETHFTFK		2	0.78	193.153	GNAI1_HUMAN((181-193))((P63096))||GNAI2_HUMAN((182-194))((P04899))||GNAI3_HUMAN((181-193))((P08754))||GNAO_HUMAN((182-194))((P09471))	PXD000561	http://proteomecentral.proteomexchange.org/usi/?usi=mzspec:PXD000561:Adult_CD8Tcells_Gel_Elite_44_f19:scan:12760:TTGIVETHFTFK/2
Adult_CD8Tcells_Gel_Elite_44_f19	controllerType=0 controllerNumber=1 scan=12761	12761	lower	TIIGDGPVVTDPK		2	0.917	39.175	GDIR2_HUMAN((51-64))((P52566))	PXD000561	http://proteomecentral.proteomexchange.org/usi/?usi=mzspec:PXD000561:Adult_CD8Tcells_Gel_Elite_44_f19:scan:12761:TIIGDGPVVTDPK/2
Adult_CD8Tcells_Gel_Elite_44_f16	controllerType=0 controllerNumber=1 scan=12761	12761	lower	FIISIPEHR		2	0.965	40.025	PSMD6_HUMAN((24-33))((Q15008))	PXD000561	http://proteomecentral.proteomexchange.org/usi/?usi=mzspec:PXD000561:Adult_CD8Tcells_Gel_Elite_44_f16:scan:12761:FIISIPEHR/2
Adult_CD8Tcells_Gel_Elite_44_f17	controllerType=0 controllerNumber=1 scan=12761	12761	lower	QEIAVFCSPEPPAK	7|[4]carbamidomethyl[C]	2	0.625	45.65	TLN1_HUMAN((2155-2169))((Q9Y490))	PXD000561	http://proteomecentral.proteomexchange.org/usi/?usi=mzspec:PXD000561:Adult_CD8Tcells_Gel_Elite_44_f17:scan:12761:QEIAVFCSPEPPAK/2
Adult_CD8Tcells_Gel_Elite_44_f17	controllerType=0 controllerNumber=1 scan=12761	12761	lower	GSNTCEIIFEDCK	5|[4]carbamidomethyl[C]|12|[4]carbamidomethyl[C]	2	0.274	78.625	IVD_HUMAN((250-263))((P26440))	PXD000561	http://proteomecentral.proteomexchange.org/usi/?usi=mzspec:PXD000561:Adult_CD8Tcells_Gel_Elite_44_f17:scan:12761:GSNTCEIIFEDCK/2
Adult_CD8Tcells_Gel_Elite_44_f07	controllerType=0 controllerNumber=1 scan=12761	12761	lower	EEIQQIIDK		2	0.941	297.375	SYNE1_HUMAN((6621-6630))((Q8NF91))	PXD000561	http://proteomecentral.proteomexchange.org/usi/?usi=mzspec:PXD000561:Adult_CD8Tcells_Gel_Elite_44_f07:scan:12761:EEIQQIIDK/2
Adult_CD8Tcells_Gel_Elite_44_f08	controllerType=0 controllerNumber=1 scan=12761	12761	lower	IPPGIPPGVPSR		2	0.861	53.596	DYN2_HUMAN((838-850))((P50570))	PXD000561	http://proteomecentral.proteomexchange.org/usi/?usi=mzspec:PXD000561:Adult_CD8Tcells_Gel_Elite_44_f08:scan:12761:IPPGIPPGVPSR/2
Adult_CD8Tcells_Gel_Elite_44_f14	controllerType=0 controllerNumber=1 scan=12762	12762	lower	QIEIENITTQETR		2	0.896	124.739	PTN1_HUMAN((157-170))((P18031))	PXD000561	http://proteomecentral.proteomexchange.org/usi/?usi=mzspec:PXD000561:Adult_CD8Tcells_Gel_Elite_44_f14:scan:12762:QIEIENITTQETR/2
Adult_CD8Tcells_Gel_Elite_44_f16	controllerType=0 controllerNumber=1 scan=12762	12762	lower	DGSATISGIQIATR		2	0.756	87.494	F102A_HUMAN((357-371))((Q5T9C2))	PXD000561	http://proteomecentral.proteomexchange.org/usi/?usi=mzspec:PXD000561:Adult_CD8Tcells_Gel_Elite_44_f16:scan:12762:DGSATISGIQIATR/2
Adult_CD8Tcells_Gel_Elite_44_f20	controllerType=0 controllerNumber=1 scan=12766	12766	lower	AEINEFITR		2	0.951	186.783	RS3_HUMAN((19-28))((P23396))	PXD000561	http://proteomecentral.proteomexchange.org/usi/?usi=mzspec:PXD000561:Adult_CD8Tcells_Gel_Elite_44_f20:scan:12766:AEINEFITR/2
Adult_CD8Tcells_Gel_Elite_44_f11	controllerType=0 controllerNumber=1 scan=12767	12767	lower	AFQNVFAPR		2	0.949	234.296	GNS_HUMAN((247-256))((P15586))	PXD000561	http://proteomecentral.proteomexchange.org/usi/?usi=mzspec:PXD000561:Adult_CD8Tcells_Gel_Elite_44_f11:scan:12767:AFQNVFAPR/2
Adult_CD8Tcells_Gel_Elite_44_f11	controllerType=0 controllerNumber=1 scan=12769	12769	lower	GIQQQNSDWYIK		2	0.938	22.135	IQGA1_HUMAN((337-349))((P46940))	PXD000561	http://proteomecentral.proteomexchange.org/usi/?usi=mzspec:PXD000561:Adult_CD8Tcells_Gel_Elite_44_f11:scan:12769:GIQQQNSDWYIK/2
Adult_CD8Tcells_Gel_Elite_44_f06	controllerType=0 controllerNumber=1 scan=12769	12769	lower	IIESIIEESQK		2	0.96	172.003	WDR44_HUMAN((63-74))((Q5JSH3))	PXD000561	http://proteomecentral.proteomexchange.org/usi/?usi=mzspec:PXD000561:Adult_CD8Tcells_Gel_Elite_44_f06:scan:12769:IIESIIEESQK/2
Adult_CD8Tcells_Gel_Elite_44_f05	controllerType=0 controllerNumber=1 scan=12769	12769	lower	DYQEIMNVK		2	0.904	77.472	K22O_HUMAN((467-476))((Q01546))||K2C3_HUMAN((484-493))((P12035))||K22E_HUMAN((462-471))((P35908))||K2C79_HUMAN((428-437))((Q5XKE5))||K22E_HUMAN((468-477))((K22E_HUMAN))||sp|Q01546((467-476))((sp|Q01546))||sp|Q5XKE5((428-437))((sp|Q5XKE5))||sp|P12035((484-493))((sp|P12035))	PXD000561	http://proteomecentral.proteomexchange.org/usi/?usi=mzspec:PXD000561:Adult_CD8Tcells_Gel_Elite_44_f05:scan:12769:DYQEIMNVK/2
Adult_CD8Tcells_Gel_Elite_44_f05	controllerType=0 controllerNumber=1 scan=12770	12770	lower	NMQDMVEDYR		2	0.934	144.115	K2C1_HUMAN((258-268))((P04264))||K2C1_HUMAN((257-267))((K2C1_HUMAN))||sp|P04264((258-268))((sp|P04264))	PXD000561	http://proteomecentral.proteomexchange.org/usi/?usi=mzspec:PXD000561:Adult_CD8Tcells_Gel_Elite_44_f05:scan:12770:NMQDMVEDYR/2
Adult_CD8Tcells_Gel_Elite_44_f17	controllerType=0 controllerNumber=1 scan=12770	12770	lower	ISIMTYSEFK	4|[35]oxidation[M]	2	0.886	241.113	ABC3G_HUMAN((335-345))((Q9HC16))	PXD000561	http://proteomecentral.proteomexchange.org/usi/?usi=mzspec:PXD000561:Adult_CD8Tcells_Gel_Elite_44_f17:scan:12770:ISIM[UNIMOD:35]TYSEFK/2
Adult_CD8Tcells_Gel_Elite_44_f05	controllerType=0 controllerNumber=1 scan=12770	12770	lower	ISMPDIDIHIK	3|[35]oxidation[M]	2	0.896	119.253	AHNK_HUMAN((2386-2397))((Q09666))	PXD000561	http://proteomecentral.proteomexchange.org/usi/?usi=mzspec:PXD000561:Adult_CD8Tcells_Gel_Elite_44_f05:scan:12770:ISM[UNIMOD:35]PDIDIHIK/2
Adult_CD8Tcells_Gel_Elite_44_f18	controllerType=0 controllerNumber=1 scan=12772	12772	lower	GIIIYGPPGTGK		2	0.523	5.168	KATL2_HUMAN((289-301))((Q8IYT4))||TERA_HUMAN((240-252))((P55072))	PXD000561	http://proteomecentral.proteomexchange.org/usi/?usi=mzspec:PXD000561:Adult_CD8Tcells_Gel_Elite_44_f18:scan:12772:GIIIYGPPGTGK/2
Adult_CD8Tcells_Gel_Elite_44_f18	controllerType=0 controllerNumber=1 scan=12774	12774	lower	THSDQFIVAFK		2	0.801	0.515	ATPG_HUMAN((144-155))((P36542))	PXD000561	http://proteomecentral.proteomexchange.org/usi/?usi=mzspec:PXD000561:Adult_CD8Tcells_Gel_Elite_44_f18:scan:12774:THSDQFIVAFK/2
Adult_CD8Tcells_Gel_Elite_44_f07	controllerType=0 controllerNumber=1 scan=12774	12774	lower	YGGISTASVDFEQPTR		2	0.974	203.527	RBM10_HUMAN((838-854))((P98175))	PXD000561	http://proteomecentral.proteomexchange.org/usi/?usi=mzspec:PXD000561:Adult_CD8Tcells_Gel_Elite_44_f07:scan:12774:YGGISTASVDFEQPTR/2
Adult_CD8Tcells_Gel_Elite_44_f14	controllerType=0 controllerNumber=1 scan=12774	12774	lower	QIEIENITTQETR		2	0.898	124.739	PTN1_HUMAN((157-170))((P18031))	PXD000561	http://proteomecentral.proteomexchange.org/usi/?usi=mzspec:PXD000561:Adult_CD8Tcells_Gel_Elite_44_f14:scan:12774:QIEIENITTQETR/2
Adult_CD8Tcells_Gel_Elite_44_f10	controllerType=0 controllerNumber=1 scan=12774	12774	lower	ADEICIAGSPITPR	5|[4]carbamidomethyl[C]	2	0.763	54.225	RBL2_HUMAN((631-645))((Q08999))	PXD000561	http://proteomecentral.proteomexchange.org/usi/?usi=mzspec:PXD000561:Adult_CD8Tcells_Gel_Elite_44_f10:scan:12774:ADEICIAGSPITPR/2
Adult_CD8Tcells_Gel_Elite_44_f13	controllerType=0 controllerNumber=1 scan=12775	12775	lower	ICFSTSSHI	2|[4]carbamidomethyl[C]	2	0.727	40.537	HNRLL_HUMAN((534-543))((Q8WVV9))	PXD000561	http://proteomecentral.proteomexchange.org/usi/?usi=mzspec:PXD000561:Adult_CD8Tcells_Gel_Elite_44_f13:scan:12775:ICFSTSSHI/2
Adult_CD8Tcells_Gel_Elite_44_f18	controllerType=0 controllerNumber=1 scan=12778	12778	lower	SIIVTEIGSSR		2	0.981	203.676	IMPA1_HUMAN((157-168))((P29218))	PXD000561	http://proteomecentral.proteomexchange.org/usi/?usi=mzspec:PXD000561:Adult_CD8Tcells_Gel_Elite_44_f18:scan:12778:SIIVTEIGSSR/2
Adult_CD8Tcells_Gel_Elite_44_f12	controllerType=0 controllerNumber=1 scan=12778	12778	lower	AWGPGIEGGVVGK		2	0.973	131.42	FLNA_HUMAN((581-594))((P21333))	PXD000561	http://proteomecentral.proteomexchange.org/usi/?usi=mzspec:PXD000561:Adult_CD8Tcells_Gel_Elite_44_f12:scan:12778:AWGPGIEGGVVGK/2
Adult_CD8Tcells_Gel_Elite_44_f08	controllerType=0 controllerNumber=1 scan=12779	12779	lower	QIIIACSPVSSVR	6|[4]carbamidomethyl[C]	2	0.484	67.756	TDIF2_HUMAN((111-124))((Q5QJE6))	PXD000561	http://proteomecentral.proteomexchange.org/usi/?usi=mzspec:PXD000561:Adult_CD8Tcells_Gel_Elite_44_f08:scan:12779:QIIIACSPVSSVR/2
Adult_CD8Tcells_Gel_Elite_44_f13	controllerType=0 controllerNumber=1 scan=1278	1278	lower	IQGATCNNNK	6|[4]carbamidomethyl[C]	2	0.633	48.158	DYHC1_HUMAN((4565-4575))((Q14204))	PXD000561	http://proteomecentral.proteomexchange.org/usi/?usi=mzspec:PXD000561:Adult_CD8Tcells_Gel_Elite_44_f13:scan:1278:IQGATCNNNK/2
Adult_CD8Tcells_Gel_Elite_44_f10	controllerType=0 controllerNumber=1 scan=12781	12781	lower	YDGQVAVFGSDIQEK		2	0.947	144.209	UBA1_HUMAN((451-466))((P22314))	PXD000561	http://proteomecentral.proteomexchange.org/usi/?usi=mzspec:PXD000561:Adult_CD8Tcells_Gel_Elite_44_f10:scan:12781:YDGQVAVFGSDIQEK/2
Adult_CD8Tcells_Gel_Elite_44_f12	controllerType=0 controllerNumber=1 scan=12783	12783	lower	IIEGTIVNVPEK		2	0.875	83.248	CLPX_HUMAN((387-399))((O76031))	PXD000561	http://proteomecentral.proteomexchange.org/usi/?usi=mzspec:PXD000561:Adult_CD8Tcells_Gel_Elite_44_f12:scan:12783:IIEGTIVNVPEK/2
Adult_CD8Tcells_Gel_Elite_44_f19	controllerType=0 controllerNumber=1 scan=12783	12783	lower	IQIVEEEIDR		2	0.911	38.332	TPM4_HUMAN((56-66))((P67936))||TPM1_HUMAN((92-102))((P09493))||TPM3_HUMAN((93-103))((P06753))||TPM2_HUMAN((92-102))((P07951))||sp|Q3SX28((92-102))((sp|Q3SX28))	PXD000561	http://proteomecentral.proteomexchange.org/usi/?usi=mzspec:PXD000561:Adult_CD8Tcells_Gel_Elite_44_f19:scan:12783:IQIVEEEIDR/2
Adult_CD8Tcells_Gel_Elite_44_f07	controllerType=0 controllerNumber=1 scan=12784	12784	lower	IQTSSVIVSGIR		2	0.924	162.588	UBA1_HUMAN((70-82))((P22314))	PXD000561	http://proteomecentral.proteomexchange.org/usi/?usi=mzspec:PXD000561:Adult_CD8Tcells_Gel_Elite_44_f07:scan:12784:IQTSSVIVSGIR/2
Adult_CD8Tcells_Gel_Elite_44_f10	controllerType=0 controllerNumber=1 scan=12784	12784	lower	VFDAIMNFK	6|[35]oxidation[M]	2	0.804	266.706	EF2_HUMAN((300-309))((P13639))	PXD000561	http://proteomecentral.proteomexchange.org/usi/?usi=mzspec:PXD000561:Adult_CD8Tcells_Gel_Elite_44_f10:scan:12784:VFDAIM[UNIMOD:35]NFK/2
Adult_CD8Tcells_Gel_Elite_44_f10	controllerType=0 controllerNumber=1 scan=12784	12784	lower	VYSIEMMAR		2	0.844	42.477	RIN3_HUMAN((625-634))((Q8TB24))	PXD000561	http://proteomecentral.proteomexchange.org/usi/?usi=mzspec:PXD000561:Adult_CD8Tcells_Gel_Elite_44_f10:scan:12784:VYSIEMMAR/2
Adult_CD8Tcells_Gel_Elite_44_f04	controllerType=0 controllerNumber=1 scan=12785	12785	lower	ASYAEQISMIK		2	0.92	272.913	NUMA1_HUMAN((1431-1442))((Q14980))	PXD000561	http://proteomecentral.proteomexchange.org/usi/?usi=mzspec:PXD000561:Adult_CD8Tcells_Gel_Elite_44_f04:scan:12785:ASYAEQISMIK/2
Adult_CD8Tcells_Gel_Elite_44_f07	controllerType=0 controllerNumber=1 scan=12785	12785	lower	QIIITSPVPGR		2	0.943	101.744	SRBD1_HUMAN((527-538))((Q8N5C6))	PXD000561	http://proteomecentral.proteomexchange.org/usi/?usi=mzspec:PXD000561:Adult_CD8Tcells_Gel_Elite_44_f07:scan:12785:QIIITSPVPGR/2
Adult_CD8Tcells_Gel_Elite_44_f20	controllerType=0 controllerNumber=1 scan=12786	12786	lower	FASENDIPEWK		2	0.949	6.059	RANG_HUMAN((58-69))((P43487))	PXD000561	http://proteomecentral.proteomexchange.org/usi/?usi=mzspec:PXD000561:Adult_CD8Tcells_Gel_Elite_44_f20:scan:12786:FASENDIPEWK/2
Adult_CD8Tcells_Gel_Elite_44_f09	controllerType=0 controllerNumber=1 scan=12786	12786	lower	DIAEDAPWK		2	0.956	64.645	FLNB_HUMAN((7-16))((O75369))||FLNC_HUMAN((27-36))((Q14315))||FLNA_HUMAN((34-43))((P21333))	PXD000561	http://proteomecentral.proteomexchange.org/usi/?usi=mzspec:PXD000561:Adult_CD8Tcells_Gel_Elite_44_f09:scan:12786:DIAEDAPWK/2
Adult_CD8Tcells_Gel_Elite_44_f15	controllerType=0 controllerNumber=1 scan=12787	12787	lower	GFYIYQEGVK		2	0.945	179.476	ECHA_HUMAN((635-645))((P40939))	PXD000561	http://proteomecentral.proteomexchange.org/usi/?usi=mzspec:PXD000561:Adult_CD8Tcells_Gel_Elite_44_f15:scan:12787:GFYIYQEGVK/2
Adult_CD8Tcells_Gel_Elite_44_f20	controllerType=0 controllerNumber=1 scan=12787	12787	lower	VAEVIQVPPMR		2	0.915	30.534	NDUV2_HUMAN((101-112))((P19404))	PXD000561	http://proteomecentral.proteomexchange.org/usi/?usi=mzspec:PXD000561:Adult_CD8Tcells_Gel_Elite_44_f20:scan:12787:VAEVIQVPPMR/2
Adult_CD8Tcells_Gel_Elite_44_f17	controllerType=0 controllerNumber=1 scan=12789	12789	lower	ISIMTYSEFK	4|[35]oxidation[M]	2	0.871	241.113	ABC3G_HUMAN((335-345))((Q9HC16))	PXD000561	http://proteomecentral.proteomexchange.org/usi/?usi=mzspec:PXD000561:Adult_CD8Tcells_Gel_Elite_44_f17:scan:12789:ISIM[UNIMOD:35]TYSEFK/2
Adult_CD8Tcells_Gel_Elite_44_f17	controllerType=0 controllerNumber=1 scan=12789	12789	lower	YQEIINDIAR		2	0.929	31.667	IQGA1_HUMAN((1478-1488))((P46940))	PXD000561	http://proteomecentral.proteomexchange.org/usi/?usi=mzspec:PXD000561:Adult_CD8Tcells_Gel_Elite_44_f17:scan:12789:YQEIINDIAR/2
Adult_CD8Tcells_Gel_Elite_44_f09	controllerType=0 controllerNumber=1 scan=12790	12790	lower	VQQACEMVMDIIR	7|[35]oxidation[M]|9|[35]oxidation[M]|5|[4]carbamidomethyl[C]	2	0.881	35.852	FUBP2_HUMAN((292-305))((Q92945))	PXD000561	http://proteomecentral.proteomexchange.org/usi/?usi=mzspec:PXD000561:Adult_CD8Tcells_Gel_Elite_44_f09:scan:12790:VQQACEM[UNIMOD:35]V[UNIMOD:35]MDIIR/2
Adult_CD8Tcells_Gel_Elite_44_f13	controllerType=0 controllerNumber=1 scan=12791	12791	lower	GAPPIPPIPR		2	0.773	30.984	WIPF1_HUMAN((494-504))((O43516))	PXD000561	http://proteomecentral.proteomexchange.org/usi/?usi=mzspec:PXD000561:Adult_CD8Tcells_Gel_Elite_44_f13:scan:12791:GAPPIPPIPR/2
Adult_CD8Tcells_Gel_Elite_44_f15	controllerType=0 controllerNumber=1 scan=12791	12791	lower	AAAIDPAWPEPR		2	0.89	20.095	TTC5_HUMAN((250-262))((Q8N0Z6))	PXD000561	http://proteomecentral.proteomexchange.org/usi/?usi=mzspec:PXD000561:Adult_CD8Tcells_Gel_Elite_44_f15:scan:12791:AAAIDPAWPEPR/2
Adult_CD8Tcells_Gel_Elite_44_f12	controllerType=0 controllerNumber=1 scan=12792	12792	lower	DFIIQTGDPTGTGR		2	0.889	255.931	PPIL4_HUMAN((48-62))((Q8WUA2))	PXD000561	http://proteomecentral.proteomexchange.org/usi/?usi=mzspec:PXD000561:Adult_CD8Tcells_Gel_Elite_44_f12:scan:12792:DFIIQTGDPTGTGR/2
Adult_CD8Tcells_Gel_Elite_44_f08	controllerType=0 controllerNumber=1 scan=12793	12793	lower	SGVSITIDDPVR		2	0.887	122.443	ACINU_HUMAN((987-999))((Q9UKV3))	PXD000561	http://proteomecentral.proteomexchange.org/usi/?usi=mzspec:PXD000561:Adult_CD8Tcells_Gel_Elite_44_f08:scan:12793:SGVSITIDDPVR/2
Adult_CD8Tcells_Gel_Elite_44_f07	controllerType=0 controllerNumber=1 scan=12796	12796	lower	ITAIDEFATK		2	0.967	81.279	SPTN1_HUMAN((523-533))((Q13813))	PXD000561	http://proteomecentral.proteomexchange.org/usi/?usi=mzspec:PXD000561:Adult_CD8Tcells_Gel_Elite_44_f07:scan:12796:ITAIDEFATK/2
Adult_CD8Tcells_Gel_Elite_44_f09	controllerType=0 controllerNumber=1 scan=12796	12796	lower	CVIVWEGTAK	1|[4]carbamidomethyl[C]	2	0.724	16.801	PRPF3_HUMAN((630-640))((O43395))	PXD000561	http://proteomecentral.proteomexchange.org/usi/?usi=mzspec:PXD000561:Adult_CD8Tcells_Gel_Elite_44_f09:scan:12796:CVIVWEGTAK/2
Adult_CD8Tcells_Gel_Elite_44_f08	controllerType=0 controllerNumber=1 scan=12797	12797	lower	FVDGEWYR		2	0.976	167.116	SND1_HUMAN((740-748))((Q7KZF4))	PXD000561	http://proteomecentral.proteomexchange.org/usi/?usi=mzspec:PXD000561:Adult_CD8Tcells_Gel_Elite_44_f08:scan:12797:FVDGEWYR/2
Adult_CD8Tcells_Gel_Elite_44_f08	controllerType=0 controllerNumber=1 scan=12798	12798	lower	ITDPIPTTETSIAPR		2	0.944	0.094	AAK1_HUMAN((353-368))((Q2M2I8))	PXD000561	http://proteomecentral.proteomexchange.org/usi/?usi=mzspec:PXD000561:Adult_CD8Tcells_Gel_Elite_44_f08:scan:12798:ITDPIPTTETSIAPR/2
Adult_CD8Tcells_Gel_Elite_44_f11	controllerType=0 controllerNumber=1 scan=12798	12798	lower	VAPDEHPIIITEAPINPK		3	0.778	59.022	ACTBL_HUMAN((97-115))((Q562R1))	PXD000561	http://proteomecentral.proteomexchange.org/usi/?usi=mzspec:PXD000561:Adult_CD8Tcells_Gel_Elite_44_f11:scan:12798:VAPDEHPIIITEAPINPK/3
Adult_CD8Tcells_Gel_Elite_44_f05	controllerType=0 controllerNumber=1 scan=12799	12799	lower	IIDVAQDIK		2	0.922	241.073	CNOT1_HUMAN((560-569))((A5YKK6))	PXD000561	http://proteomecentral.proteomexchange.org/usi/?usi=mzspec:PXD000561:Adult_CD8Tcells_Gel_Elite_44_f05:scan:12799:IIDVAQDIK/2
Adult_CD8Tcells_Gel_Elite_44_f20	controllerType=0 controllerNumber=1 scan=12799	12799	lower	FASENDIPEWK		2	0.971	6.059	RANG_HUMAN((58-69))((P43487))	PXD000561	http://proteomecentral.proteomexchange.org/usi/?usi=mzspec:PXD000561:Adult_CD8Tcells_Gel_Elite_44_f20:scan:12799:FASENDIPEWK/2
Adult_CD8Tcells_Gel_Elite_44_f13	controllerType=0 controllerNumber=1 scan=12800	12800	lower	QAAGVISIPVGGNK		2	0.854	174.662	RBM15_HUMAN((899-913))((Q96T37))	PXD000561	http://proteomecentral.proteomexchange.org/usi/?usi=mzspec:PXD000561:Adult_CD8Tcells_Gel_Elite_44_f13:scan:12800:QAAGVISIPVGGNK/2
Adult_CD8Tcells_Gel_Elite_44_f10	controllerType=0 controllerNumber=1 scan=12800	12800	lower	VIGINEDPIK		2	0.88	269.072	ZBED1_HUMAN((580-590))((O96006))	PXD000561	http://proteomecentral.proteomexchange.org/usi/?usi=mzspec:PXD000561:Adult_CD8Tcells_Gel_Elite_44_f10:scan:12800:VIGINEDPIK/2
Adult_CD8Tcells_Gel_Elite_44_f09	controllerType=0 controllerNumber=1 scan=12800	12800	lower	EAVCIVISDDTCSDEK	4|[4]carbamidomethyl[C]|12|[4]carbamidomethyl[C]	2	0.232	9.76	TERA_HUMAN((66-82))((P55072))	PXD000561	http://proteomecentral.proteomexchange.org/usi/?usi=mzspec:PXD000561:Adult_CD8Tcells_Gel_Elite_44_f09:scan:12800:EAVCIVISDDTCSDEK/2
Adult_CD8Tcells_Gel_Elite_44_f17	controllerType=0 controllerNumber=1 scan=12801	12801	lower	FIVGFTNK		2	0.78	227.061	SSRA_HUMAN((103-111))((P43307))	PXD000561	http://proteomecentral.proteomexchange.org/usi/?usi=mzspec:PXD000561:Adult_CD8Tcells_Gel_Elite_44_f17:scan:12801:FIVGFTNK/2
Adult_CD8Tcells_Gel_Elite_44_f09	controllerType=0 controllerNumber=1 scan=12802	12802	lower	AISIGFETCR	9|[4]carbamidomethyl[C]	2	0.45	40.485	CD44_HUMAN((69-79))((P16070))	PXD000561	http://proteomecentral.proteomexchange.org/usi/?usi=mzspec:PXD000561:Adult_CD8Tcells_Gel_Elite_44_f09:scan:12802:AISIGFETCR/2
Adult_CD8Tcells_Gel_Elite_44_f09	controllerType=0 controllerNumber=1 scan=12803	12803	lower	AIAIIEDEER		2	0.991	286.948	ESYT2_HUMAN((163-173))((A0FGR8))	PXD000561	http://proteomecentral.proteomexchange.org/usi/?usi=mzspec:PXD000561:Adult_CD8Tcells_Gel_Elite_44_f09:scan:12803:AIAIIEDEER/2
Adult_CD8Tcells_Gel_Elite_44_f17	controllerType=0 controllerNumber=1 scan=12804	12804	lower	VMVSISIK		2	0.789	90.0	ARPC2_HUMAN((55-63))((O15144))	PXD000561	http://proteomecentral.proteomexchange.org/usi/?usi=mzspec:PXD000561:Adult_CD8Tcells_Gel_Elite_44_f17:scan:12804:VMVSISIK/2
Adult_CD8Tcells_Gel_Elite_44_f17	controllerType=0 controllerNumber=1 scan=12805	12805	lower	VAPDEHPIIITEAPINPK		3	0.771	122.026	ACTBL_HUMAN((97-115))((Q562R1))	PXD000561	http://proteomecentral.proteomexchange.org/usi/?usi=mzspec:PXD000561:Adult_CD8Tcells_Gel_Elite_44_f17:scan:12805:VAPDEHPIIITEAPINPK/3
Adult_CD8Tcells_Gel_Elite_44_f12	controllerType=0 controllerNumber=1 scan=12807	12807	lower	SEIDMIDIR	5|[35]oxidation[M]	2	0.978	178.721	ANXA6_HUMAN((282-291))((P08133))	PXD000561	http://proteomecentral.proteomexchange.org/usi/?usi=mzspec:PXD000561:Adult_CD8Tcells_Gel_Elite_44_f12:scan:12807:SEIDM[UNIMOD:35]IDIR/2
Adult_CD8Tcells_Gel_Elite_44_f08	controllerType=0 controllerNumber=1 scan=12808	12808	lower	GDYDVVINDYEK		2	0.978	117.132	EXOC2_HUMAN((297-309))((Q96KP1))	PXD000561	http://proteomecentral.proteomexchange.org/usi/?usi=mzspec:PXD000561:Adult_CD8Tcells_Gel_Elite_44_f08:scan:12808:GDYDVVINDYEK/2
Adult_CD8Tcells_Gel_Elite_44_f11	controllerType=0 controllerNumber=1 scan=12811	12811	lower	SIHQAIEGDTSGDFIK		2	0.793	4.213	ANXA6_HUMAN((648-664))((P08133))	PXD000561	http://proteomecentral.proteomexchange.org/usi/?usi=mzspec:PXD000561:Adult_CD8Tcells_Gel_Elite_44_f11:scan:12811:SIHQAIEGDTSGDFIK/2
Adult_CD8Tcells_Gel_Elite_44_f11	controllerType=0 controllerNumber=1 scan=12811	12811	lower	QISNIQQSISDAEQR		2	0.791	43.251	K2C1_HUMAN((418-433))((P04264))||K2C1_HUMAN((417-432))((K2C1_HUMAN))||sp|P04264((418-433))((sp|P04264))	PXD000561	http://proteomecentral.proteomexchange.org/usi/?usi=mzspec:PXD000561:Adult_CD8Tcells_Gel_Elite_44_f11:scan:12811:QISNIQQSISDAEQR/2
Adult_CD8Tcells_Gel_Elite_44_f12	controllerType=0 controllerNumber=1 scan=12814	12814	lower	IQEAIQPIIEK		2	0.949	271.597	RGS14_HUMAN((396-407))((O43566))	PXD000561	http://proteomecentral.proteomexchange.org/usi/?usi=mzspec:PXD000561:Adult_CD8Tcells_Gel_Elite_44_f12:scan:12814:IQEAIQPIIEK/2
Adult_CD8Tcells_Gel_Elite_44_f07	controllerType=0 controllerNumber=1 scan=12814	12814	lower	SIIDASEEAIK		2	0.843	40.036	VINC_HUMAN((721-732))((P18206))	PXD000561	http://proteomecentral.proteomexchange.org/usi/?usi=mzspec:PXD000561:Adult_CD8Tcells_Gel_Elite_44_f07:scan:12814:SIIDASEEAIK/2
Adult_CD8Tcells_Gel_Elite_44_f05	controllerType=0 controllerNumber=1 scan=12814	12814	lower	VPQFSFSR		2	0.985	276.429	PYR1_HUMAN((1263-1271))((P27708))	PXD000561	http://proteomecentral.proteomexchange.org/usi/?usi=mzspec:PXD000561:Adult_CD8Tcells_Gel_Elite_44_f05:scan:12814:VPQFSFSR/2
Adult_CD8Tcells_Gel_Elite_44_f13	controllerType=0 controllerNumber=1 scan=12818	12818	lower	ITGTIQNDIIK		2	0.875	55.206	MUTA_HUMAN((213-224))((P22033))	PXD000561	http://proteomecentral.proteomexchange.org/usi/?usi=mzspec:PXD000561:Adult_CD8Tcells_Gel_Elite_44_f13:scan:12818:ITGTIQNDIIK/2
Adult_CD8Tcells_Gel_Elite_44_f07	controllerType=0 controllerNumber=1 scan=12822	12822	lower	IPPIFPQK		2	0.845	75.781	CCAR2_HUMAN((155-163))((Q8N163))	PXD000561	http://proteomecentral.proteomexchange.org/usi/?usi=mzspec:PXD000561:Adult_CD8Tcells_Gel_Elite_44_f07:scan:12822:IPPIFPQK/2
Adult_CD8Tcells_Gel_Elite_44_f17	controllerType=0 controllerNumber=1 scan=12824	12824	lower	PIIPSEIER		2	0.746	302.782	KI20A_HUMAN((73-82))((O95235))	PXD000561	http://proteomecentral.proteomexchange.org/usi/?usi=mzspec:PXD000561:Adult_CD8Tcells_Gel_Elite_44_f17:scan:12824:PIIPSEIER/2
Adult_CD8Tcells_Gel_Elite_44_f08	controllerType=0 controllerNumber=1 scan=12825	12825	lower	QPITVIVTPVSK		2	0.901	78.221	ITCH_HUMAN((67-79))((Q96J02))	PXD000561	http://proteomecentral.proteomexchange.org/usi/?usi=mzspec:PXD000561:Adult_CD8Tcells_Gel_Elite_44_f08:scan:12825:QPITVIVTPVSK/2
Adult_CD8Tcells_Gel_Elite_44_f19	controllerType=0 controllerNumber=1 scan=12831	12831	lower	MEPWDYPAK		2	0.816	86.056	RT34_HUMAN((198-207))((P82930))	PXD000561	http://proteomecentral.proteomexchange.org/usi/?usi=mzspec:PXD000561:Adult_CD8Tcells_Gel_Elite_44_f19:scan:12831:MEPWDYPAK/2
Adult_CD8Tcells_Gel_Elite_44_f12	controllerType=0 controllerNumber=1 scan=12832	12832	lower	AFQNVFAPR		2	0.953	224.424	GNS_HUMAN((247-256))((P15586))	PXD000561	http://proteomecentral.proteomexchange.org/usi/?usi=mzspec:PXD000561:Adult_CD8Tcells_Gel_Elite_44_f12:scan:12832:AFQNVFAPR/2
Adult_CD8Tcells_Gel_Elite_44_f12	controllerType=0 controllerNumber=1 scan=12832	12832	lower	EEGPSAFWK		2	0.85	40.31	CMC1_HUMAN((570-579))((O75746))	PXD000561	http://proteomecentral.proteomexchange.org/usi/?usi=mzspec:PXD000561:Adult_CD8Tcells_Gel_Elite_44_f12:scan:12832:EEGPSAFWK/2
Adult_CD8Tcells_Gel_Elite_44_f17	controllerType=0 controllerNumber=1 scan=12832	12832	lower	DIQMVNISIR	4|[35]oxidation[M]	2	0.949	153.927	PHB2_HUMAN((98-108))((Q99623))	PXD000561	http://proteomecentral.proteomexchange.org/usi/?usi=mzspec:PXD000561:Adult_CD8Tcells_Gel_Elite_44_f17:scan:12832:DIQM[UNIMOD:35]VNISIR/2
Adult_CD8Tcells_Gel_Elite_44_f15	controllerType=0 controllerNumber=1 scan=12833	12833	lower	DVQMIQDAISK		2	0.924	7.42	CDC37_HUMAN((313-324))((Q16543))	PXD000561	http://proteomecentral.proteomexchange.org/usi/?usi=mzspec:PXD000561:Adult_CD8Tcells_Gel_Elite_44_f15:scan:12833:DVQMIQDAISK/2
Adult_CD8Tcells_Gel_Elite_44_f20	controllerType=0 controllerNumber=1 scan=12834	12834	lower	AHQVVEDGYEFFAK		2	0.73	70.018	PP1A_HUMAN((247-261))((P62136))||PP1B_HUMAN((246-260))((P62140))||PP1G_HUMAN((247-261))((P36873))	PXD000561	http://proteomecentral.proteomexchange.org/usi/?usi=mzspec:PXD000561:Adult_CD8Tcells_Gel_Elite_44_f20:scan:12834:AHQVVEDGYEFFAK/2
Adult_CD8Tcells_Gel_Elite_44_f17	controllerType=0 controllerNumber=1 scan=12834	12834	lower	VDDQIYSEFR		2	0.967	54.911	PBDC1_HUMAN((67-77))((Q9BVG4))	PXD000561	http://proteomecentral.proteomexchange.org/usi/?usi=mzspec:PXD000561:Adult_CD8Tcells_Gel_Elite_44_f17:scan:12834:VDDQIYSEFR/2
Adult_CD8Tcells_Gel_Elite_44_f09	controllerType=0 controllerNumber=1 scan=12835	12835	lower	CFDSPWTTR	1|[4]carbamidomethyl[C]	2	0.845	200.071	LRC8C_HUMAN((165-174))((Q8TDW0))||LRC8A_HUMAN((163-172))((Q8IWT6))||LRC8E_HUMAN((156-165))((Q6NSJ5))||LRC8B_HUMAN((159-168))((Q6P9F7))	PXD000561	http://proteomecentral.proteomexchange.org/usi/?usi=mzspec:PXD000561:Adult_CD8Tcells_Gel_Elite_44_f09:scan:12835:CFDSPWTTR/2
Adult_CD8Tcells_Gel_Elite_44_f12	controllerType=0 controllerNumber=1 scan=12843	12843	lower	NFIQYFHK		2	0.985	176.563	EIF3L_HUMAN((54-62))((Q9Y262))	PXD000561	http://proteomecentral.proteomexchange.org/usi/?usi=mzspec:PXD000561:Adult_CD8Tcells_Gel_Elite_44_f12:scan:12843:NFIQYFHK/2
Adult_CD8Tcells_Gel_Elite_44_f20	controllerType=0 controllerNumber=1 scan=12843	12843	lower	EFPYPCYDPATR	6|[4]carbamidomethyl[C]	2	0.457	131.336	GRAA_HUMAN((100-112))((P12544))	PXD000561	http://proteomecentral.proteomexchange.org/usi/?usi=mzspec:PXD000561:Adult_CD8Tcells_Gel_Elite_44_f20:scan:12843:EFPYPCYDPATR/2
Adult_CD8Tcells_Gel_Elite_44_f13	controllerType=0 controllerNumber=1 scan=12845	12845	lower	ETVSEESNVICISK	11|[4]carbamidomethyl[C]	2	0.467	113.347	EF2_HUMAN((581-595))((P13639))	PXD000561	http://proteomecentral.proteomexchange.org/usi/?usi=mzspec:PXD000561:Adult_CD8Tcells_Gel_Elite_44_f13:scan:12845:ETVSEESNVICISK/2
Adult_CD8Tcells_Gel_Elite_44_f15	controllerType=0 controllerNumber=1 scan=12846	12846	lower	AMTGVEQWPYR		2	0.948	185.916	TCPG_HUMAN((428-439))((P49368))	PXD000561	http://proteomecentral.proteomexchange.org/usi/?usi=mzspec:PXD000561:Adult_CD8Tcells_Gel_Elite_44_f15:scan:12846:AMTGVEQWPYR/2
Adult_CD8Tcells_Gel_Elite_44_f15	controllerType=0 controllerNumber=1 scan=12848	12848	lower	VPTWGPIR		2	0.969	2.074	ILF3_HUMAN((240-248))((Q12906))	PXD000561	http://proteomecentral.proteomexchange.org/usi/?usi=mzspec:PXD000561:Adult_CD8Tcells_Gel_Elite_44_f15:scan:12848:VPTWGPIR/2
Adult_CD8Tcells_Gel_Elite_44_f17	controllerType=0 controllerNumber=1 scan=12849	12849	lower	QQMFEFDTK		2	0.925	229.106	UCHL5_HUMAN((146-155))((Q9Y5K5))	PXD000561	http://proteomecentral.proteomexchange.org/usi/?usi=mzspec:PXD000561:Adult_CD8Tcells_Gel_Elite_44_f17:scan:12849:QQMFEFDTK/2
Adult_CD8Tcells_Gel_Elite_44_f10	controllerType=0 controllerNumber=1 scan=12849	12849	lower	SSACFTIQEIK	4|[4]carbamidomethyl[C]	2	0.812	65.452	RAGP1_HUMAN((138-149))((P46060))	PXD000561	http://proteomecentral.proteomexchange.org/usi/?usi=mzspec:PXD000561:Adult_CD8Tcells_Gel_Elite_44_f10:scan:12849:SSACFTIQEIK/2
Adult_CD8Tcells_Gel_Elite_44_f11	controllerType=0 controllerNumber=1 scan=12850	12850	lower	YIHVGYIVPPAPEK		3	0.878	151.34	SNX2_HUMAN((198-212))((O60749))	PXD000561	http://proteomecentral.proteomexchange.org/usi/?usi=mzspec:PXD000561:Adult_CD8Tcells_Gel_Elite_44_f11:scan:12850:YIHVGYIVPPAPEK/3
Adult_CD8Tcells_Gel_Elite_44_f15	controllerType=0 controllerNumber=1 scan=12850	12850	lower	EFSIDVGYER		2	0.912	8.003	ARP3_HUMAN((266-276))((P61158))	PXD000561	http://proteomecentral.proteomexchange.org/usi/?usi=mzspec:PXD000561:Adult_CD8Tcells_Gel_Elite_44_f15:scan:12850:EFSIDVGYER/2
Adult_CD8Tcells_Gel_Elite_44_f11	controllerType=0 controllerNumber=1 scan=12851	12851	lower	MGGMEGPFGGGMENMGR	12|[35]oxidation[M]	2	0.872	12.858	HNRPM_HUMAN((346-363))((P52272))	PXD000561	http://proteomecentral.proteomexchange.org/usi/?usi=mzspec:PXD000561:Adult_CD8Tcells_Gel_Elite_44_f11:scan:12851:MGGMEGPFGGGM[UNIMOD:35]ENMGR/2
Adult_CD8Tcells_Gel_Elite_44_f07	controllerType=0 controllerNumber=1 scan=12851	12851	lower	MSVDAVEIETIR	1|[35]oxidation[M]	2	0.54	27.34	GTF2I_HUMAN((102-114))((P78347))	PXD000561	http://proteomecentral.proteomexchange.org/usi/?usi=mzspec:PXD000561:Adult_CD8Tcells_Gel_Elite_44_f07:scan:12851:M[UNIMOD:35]SVDAVEIETIR/2
Adult_CD8Tcells_Gel_Elite_44_f08	controllerType=0 controllerNumber=1 scan=12853	12853	lower	IIIPGEIAK		2	0.799	46.923	H2B3B_HUMAN((101-110))((Q8N257))||H2BE1_HUMAN((97-106))((A0A2R8Y619))||H2B1B_HUMAN((101-110))((P33778))||H2B1A_HUMAN((102-111))((Q96A08))||H2B2F_HUMAN((101-110))((Q5QNW6))||H2B1D_HUMAN((101-110))((P58876))||H2B1L_HUMAN((101-110))((Q99880))||H2B1C_HUMAN((101-110))((P62807))||H2B1N_HUMAN((101-110))((Q99877))||H2BFS_HUMAN((101-110))((P57053))||H2B1O_HUMAN((101-110))((P23527))||H2B1K_HUMAN((101-110))((O60814))||H2B1H_HUMAN((101-110))((Q93079))||H2B1M_HUMAN((101-110))((Q99879))||H2B2E_HUMAN((101-110))((Q16778))||H2B1J_HUMAN((101-110))((P06899))	PXD000561	http://proteomecentral.proteomexchange.org/usi/?usi=mzspec:PXD000561:Adult_CD8Tcells_Gel_Elite_44_f08:scan:12853:IIIPGEIAK/2
Adult_CD8Tcells_Gel_Elite_44_f05	controllerType=0 controllerNumber=1 scan=12854	12854	lower	DGVITIANNVTPAK		2	0.603	26.658	MAP4_HUMAN((561-575))((P27816))	PXD000561	http://proteomecentral.proteomexchange.org/usi/?usi=mzspec:PXD000561:Adult_CD8Tcells_Gel_Elite_44_f05:scan:12854:DGVITIANNVTPAK/2
Adult_CD8Tcells_Gel_Elite_44_f12	controllerType=0 controllerNumber=1 scan=12856	12856	lower	AGADISIIDR		2	0.872	176.822	NFKB1_HUMAN((604-614))((P19838))	PXD000561	http://proteomecentral.proteomexchange.org/usi/?usi=mzspec:PXD000561:Adult_CD8Tcells_Gel_Elite_44_f12:scan:12856:AGADISIIDR/2
Adult_CD8Tcells_Gel_Elite_44_f08	controllerType=0 controllerNumber=1 scan=12856	12856	lower	AGADISIIDR		2	0.968	164.097	NFKB1_HUMAN((604-614))((P19838))	PXD000561	http://proteomecentral.proteomexchange.org/usi/?usi=mzspec:PXD000561:Adult_CD8Tcells_Gel_Elite_44_f08:scan:12856:AGADISIIDR/2
Adult_CD8Tcells_Gel_Elite_44_f10	controllerType=0 controllerNumber=1 scan=12857	12857	lower	EIIEAMIK		2	0.974	32.585	SCRB2_HUMAN((154-162))((Q14108))	PXD000561	http://proteomecentral.proteomexchange.org/usi/?usi=mzspec:PXD000561:Adult_CD8Tcells_Gel_Elite_44_f10:scan:12857:EIIEAMIK/2
Adult_CD8Tcells_Gel_Elite_44_f06	controllerType=0 controllerNumber=1 scan=12858	12858	lower	SEPVSEIETSVVK		2	0.722	112.155	PKHA5_HUMAN((828-841))((Q9HAU0))	PXD000561	http://proteomecentral.proteomexchange.org/usi/?usi=mzspec:PXD000561:Adult_CD8Tcells_Gel_Elite_44_f06:scan:12858:SEPVSEIETSVVK/2
Adult_CD8Tcells_Gel_Elite_44_f16	controllerType=0 controllerNumber=1 scan=12859	12859	lower	IAETQEEISAEVAAK		2	0.915	31.82	LC7L2_HUMAN((108-123))((Q9Y383))	PXD000561	http://proteomecentral.proteomexchange.org/usi/?usi=mzspec:PXD000561:Adult_CD8Tcells_Gel_Elite_44_f16:scan:12859:IAETQEEISAEVAAK/2
Adult_CD8Tcells_Gel_Elite_44_f18	controllerType=0 controllerNumber=1 scan=12859	12859	lower	AIAAAGYDVEK		2	0.928	11.936	H14_HUMAN((65-76))((P10412))||H11_HUMAN((68-79))((Q02539))||H1T_HUMAN((69-80))((P22492))||H12_HUMAN((65-76))((P16403))||H13_HUMAN((66-77))((P16402))	PXD000561	http://proteomecentral.proteomexchange.org/usi/?usi=mzspec:PXD000561:Adult_CD8Tcells_Gel_Elite_44_f18:scan:12859:AIAAAGYDVEK/2
Adult_CD8Tcells_Gel_Elite_44_f18	controllerType=0 controllerNumber=1 scan=12859	12859	lower	QPYFGAVIGR		2	0.936	261.32	GALM_HUMAN((69-79))((Q96C23))	PXD000561	http://proteomecentral.proteomexchange.org/usi/?usi=mzspec:PXD000561:Adult_CD8Tcells_Gel_Elite_44_f18:scan:12859:QPYFGAVIGR/2
Adult_CD8Tcells_Gel_Elite_44_f18	controllerType=0 controllerNumber=1 scan=12859	12859	lower	DAEAWFNEK		2	0.948	234.351	K1C10_HUMAN((335-344))((P13645))||K1C25_HUMAN((269-278))((Q7Z3Z0))||K1C27_HUMAN((274-283))((Q7Z3Y8))||K1C28_HUMAN((276-285))((Q7Z3Y7))||K1C10_HUMAN((335-344))((K1C10_HUMAN))||sp|P13645((335-344))((sp|P13645))||sp|Q148H6((276-285))((sp|Q148H6))||sp|Q7Z3Y8((274-283))((sp|Q7Z3Y8))||sp|Q7Z3Y7((298-307))((sp|Q7Z3Y7))	PXD000561	http://proteomecentral.proteomexchange.org/usi/?usi=mzspec:PXD000561:Adult_CD8Tcells_Gel_Elite_44_f18:scan:12859:DAEAWFNEK/2
Adult_CD8Tcells_Gel_Elite_44_f07	controllerType=0 controllerNumber=1 scan=12860	12860	lower	DIQYSTDYTFK		2	0.959	191.939	PTPRC_HUMAN((543-554))((P08575))	PXD000561	http://proteomecentral.proteomexchange.org/usi/?usi=mzspec:PXD000561:Adult_CD8Tcells_Gel_Elite_44_f07:scan:12860:DIQYSTDYTFK/2
Adult_CD8Tcells_Gel_Elite_44_f20	controllerType=0 controllerNumber=1 scan=12860	12860	lower	AMGNIQIDFADPSR	2|[35]oxidation[M]	2	0.82	187.829	GNAI2_HUMAN((87-101))((P04899))	PXD000561	http://proteomecentral.proteomexchange.org/usi/?usi=mzspec:PXD000561:Adult_CD8Tcells_Gel_Elite_44_f20:scan:12860:AM[UNIMOD:35]GNIQIDFADPSR/2
Adult_CD8Tcells_Gel_Elite_44_f08	controllerType=0 controllerNumber=1 scan=12862	12862	lower	HVFAIFNTEQR		2	0.923	115.65	DYN2_HUMAN((584-595))((P50570))	PXD000561	http://proteomecentral.proteomexchange.org/usi/?usi=mzspec:PXD000561:Adult_CD8Tcells_Gel_Elite_44_f08:scan:12862:HVFAIFNTEQR/2
Adult_CD8Tcells_Gel_Elite_44_f08	controllerType=0 controllerNumber=1 scan=12863	12863	lower	ITDPIPTTETSIAPR		2	0.94	0.094	AAK1_HUMAN((353-368))((Q2M2I8))	PXD000561	http://proteomecentral.proteomexchange.org/usi/?usi=mzspec:PXD000561:Adult_CD8Tcells_Gel_Elite_44_f08:scan:12863:ITDPIPTTETSIAPR/2
Adult_CD8Tcells_Gel_Elite_44_f10	controllerType=0 controllerNumber=1 scan=12864	12864	lower	QAGWQDVITR		2	0.795	7.347	NBEL2_HUMAN((1281-1291))((Q6ZNJ1))	PXD000561	http://proteomecentral.proteomexchange.org/usi/?usi=mzspec:PXD000561:Adult_CD8Tcells_Gel_Elite_44_f10:scan:12864:QAGWQDVITR/2
Adult_CD8Tcells_Gel_Elite_44_f08	controllerType=0 controllerNumber=1 scan=12864	12864	lower	IIQFVTGSTR		2	0.772	16.01	SMUF1_HUMAN((677-687))((Q9HCE7))	PXD000561	http://proteomecentral.proteomexchange.org/usi/?usi=mzspec:PXD000561:Adult_CD8Tcells_Gel_Elite_44_f08:scan:12864:IIQFVTGSTR/2
Adult_CD8Tcells_Gel_Elite_44_f06	controllerType=0 controllerNumber=1 scan=12866	12866	lower	QSICYVFK	4|[4]carbamidomethyl[C]	2	0.675	172.071	TBCD1_HUMAN((126-134))((Q86TI0))	PXD000561	http://proteomecentral.proteomexchange.org/usi/?usi=mzspec:PXD000561:Adult_CD8Tcells_Gel_Elite_44_f06:scan:12866:QSICYVFK/2
Adult_CD8Tcells_Gel_Elite_44_f08	controllerType=0 controllerNumber=1 scan=12869	12869	lower	AITIPGSSENEYIMK	14|[35]oxidation[M]	2	0.918	17.884	XPO2_HUMAN((560-575))((P55060))	PXD000561	http://proteomecentral.proteomexchange.org/usi/?usi=mzspec:PXD000561:Adult_CD8Tcells_Gel_Elite_44_f08:scan:12869:AITIPGSSENEYIM[UNIMOD:35]K/2
Adult_CD8Tcells_Gel_Elite_44_f14	controllerType=0 controllerNumber=1 scan=12869	12869	lower	AVVQVFEGTSGIDAK		2	0.923	190.944	VATB2_HUMAN((94-109))((P21281))	PXD000561	http://proteomecentral.proteomexchange.org/usi/?usi=mzspec:PXD000561:Adult_CD8Tcells_Gel_Elite_44_f14:scan:12869:AVVQVFEGTSGIDAK/2
Adult_CD8Tcells_Gel_Elite_44_f09	controllerType=0 controllerNumber=1 scan=12873	12873	lower	SAGQGEVIVYVEDPAGHQEEAK		3	0.79	86.866	FLNA_HUMAN((310-332))((P21333))	PXD000561	http://proteomecentral.proteomexchange.org/usi/?usi=mzspec:PXD000561:Adult_CD8Tcells_Gel_Elite_44_f09:scan:12873:SAGQGEVIVYVEDPAGHQEEAK/3
Adult_CD8Tcells_Gel_Elite_44_f18	controllerType=0 controllerNumber=1 scan=12873	12873	lower	NCFASVFEK	2|[4]carbamidomethyl[C]	2	0.83	34.361	ARPC2_HUMAN((119-128))((O15144))	PXD000561	http://proteomecentral.proteomexchange.org/usi/?usi=mzspec:PXD000561:Adult_CD8Tcells_Gel_Elite_44_f18:scan:12873:NCFASVFEK/2
Adult_CD8Tcells_Gel_Elite_44_f05	controllerType=0 controllerNumber=1 scan=12875	12875	lower	FVMQEEFSR		2	0.963	125.281	PDIA3_HUMAN((336-345))((P30101))	PXD000561	http://proteomecentral.proteomexchange.org/usi/?usi=mzspec:PXD000561:Adult_CD8Tcells_Gel_Elite_44_f05:scan:12875:FVMQEEFSR/2
Adult_CD8Tcells_Gel_Elite_44_f11	controllerType=0 controllerNumber=1 scan=12876	12876	lower	SIEDQVEMIR	8|[35]oxidation[M]	2	0.959	207.56	GLU2B_HUMAN((168-178))((P14314))	PXD000561	http://proteomecentral.proteomexchange.org/usi/?usi=mzspec:PXD000561:Adult_CD8Tcells_Gel_Elite_44_f11:scan:12876:SIEDQVEM[UNIMOD:35]IR/2
Adult_CD8Tcells_Gel_Elite_44_f06	controllerType=0 controllerNumber=1 scan=12879	12879	lower	EGIDSECGPFIK	7|[4]carbamidomethyl[C]	2	0.597	89.35	JAK1_HUMAN((725-737))((P23458))	PXD000561	http://proteomecentral.proteomexchange.org/usi/?usi=mzspec:PXD000561:Adult_CD8Tcells_Gel_Elite_44_f06:scan:12879:EGIDSECGPFIK/2
Adult_CD8Tcells_Gel_Elite_44_f17	controllerType=0 controllerNumber=1 scan=12881	12881	lower	TIPPGPDPIIR		2	0.581	96.799	IL16_HUMAN((933-944))((Q14005))	PXD000561	http://proteomecentral.proteomexchange.org/usi/?usi=mzspec:PXD000561:Adult_CD8Tcells_Gel_Elite_44_f17:scan:12881:TIPPGPDPIIR/2
Adult_CD8Tcells_Gel_Elite_44_f15	controllerType=0 controllerNumber=1 scan=12881	12881	lower	AYAAIAAIEK		2	0.953	194.584	ILF3_HUMAN((578-588))((Q12906))	PXD000561	http://proteomecentral.proteomexchange.org/usi/?usi=mzspec:PXD000561:Adult_CD8Tcells_Gel_Elite_44_f15:scan:12881:AYAAIAAIEK/2
Adult_CD8Tcells_Gel_Elite_44_f12	controllerType=0 controllerNumber=1 scan=12882	12882	lower	IWTVDDYR		2	0.974	188.534	A16L1_HUMAN((392-400))((Q676U5))	PXD000561	http://proteomecentral.proteomexchange.org/usi/?usi=mzspec:PXD000561:Adult_CD8Tcells_Gel_Elite_44_f12:scan:12882:IWTVDDYR/2
Adult_CD8Tcells_Gel_Elite_44_f12	controllerType=0 controllerNumber=1 scan=12882	12882	lower	EDAMVEFVK		2	0.798	195.937	GCP60_HUMAN((155-164))((Q9H3P7))	PXD000561	http://proteomecentral.proteomexchange.org/usi/?usi=mzspec:PXD000561:Adult_CD8Tcells_Gel_Elite_44_f12:scan:12882:EDAMVEFVK/2
Adult_CD8Tcells_Gel_Elite_44_f20	controllerType=0 controllerNumber=1 scan=12882	12882	lower	DNWSPAITISK		2	0.959	258.464	UB2E2_HUMAN((145-156))((Q96LR5))||UB2E1_HUMAN((137-148))((P51965))||UB2E3_HUMAN((151-162))((Q969T4))	PXD000561	http://proteomecentral.proteomexchange.org/usi/?usi=mzspec:PXD000561:Adult_CD8Tcells_Gel_Elite_44_f20:scan:12882:DNWSPAITISK/2
Adult_CD8Tcells_Gel_Elite_44_f07	controllerType=0 controllerNumber=1 scan=12884	12884	lower	EQIEGIIER		2	0.989	455.623	DHX16_HUMAN((916-925))((O60231))	PXD000561	http://proteomecentral.proteomexchange.org/usi/?usi=mzspec:PXD000561:Adult_CD8Tcells_Gel_Elite_44_f07:scan:12884:EQIEGIIER/2
Adult_CD8Tcells_Gel_Elite_44_f17	controllerType=0 controllerNumber=1 scan=12885	12885	lower	AYAAIAAIEK		2	0.883	185.102	ILF3_HUMAN((578-588))((Q12906))	PXD000561	http://proteomecentral.proteomexchange.org/usi/?usi=mzspec:PXD000561:Adult_CD8Tcells_Gel_Elite_44_f17:scan:12885:AYAAIAAIEK/2
Adult_CD8Tcells_Gel_Elite_44_f14	controllerType=0 controllerNumber=1 scan=12886	12886	lower	IPGSVGTPIPGVQVR		2	0.839	0.293	ACSF3_HUMAN((374-389))((Q4G176))	PXD000561	http://proteomecentral.proteomexchange.org/usi/?usi=mzspec:PXD000561:Adult_CD8Tcells_Gel_Elite_44_f14:scan:12886:IPGSVGTPIPGVQVR/2
Adult_CD8Tcells_Gel_Elite_44_f04	controllerType=0 controllerNumber=1 scan=12887	12887	lower	VDINAPDVDVHGPDWHIK		4	0.904	11.983	AHNK_HUMAN((3584-3602))((Q09666))	PXD000561	http://proteomecentral.proteomexchange.org/usi/?usi=mzspec:PXD000561:Adult_CD8Tcells_Gel_Elite_44_f04:scan:12887:VDINAPDVDVHGPDWHIK/4
Adult_CD8Tcells_Gel_Elite_44_f11	controllerType=0 controllerNumber=1 scan=12887	12887	lower	IITDEFVK		2	0.989	197.63	TROP_HUMAN((579-587))((Q12816))||MAGD2_HUMAN((415-423))((Q9UNF1))	PXD000561	http://proteomecentral.proteomexchange.org/usi/?usi=mzspec:PXD000561:Adult_CD8Tcells_Gel_Elite_44_f11:scan:12887:IITDEFVK/2
Adult_CD8Tcells_Gel_Elite_44_f08	controllerType=0 controllerNumber=1 scan=12887	12887	lower	MAIIQIMK	1|[35]oxidation[M]	2	0.9	105.354	TIF1B_HUMAN((297-305))((Q13263))	PXD000561	http://proteomecentral.proteomexchange.org/usi/?usi=mzspec:PXD000561:Adult_CD8Tcells_Gel_Elite_44_f08:scan:12887:M[UNIMOD:35]AIIQIMK/2
Adult_CD8Tcells_Gel_Elite_44_f07	controllerType=0 controllerNumber=1 scan=1289	1289	lower	SGGGGYSQNR		2	0.958	223.373	HNRL1_HUMAN((662-672))((Q9BUJ2))	PXD000561	http://proteomecentral.proteomexchange.org/usi/?usi=mzspec:PXD000561:Adult_CD8Tcells_Gel_Elite_44_f07:scan:1289:SGGGGYSQNR/2
Adult_CD8Tcells_Gel_Elite_44_f09	controllerType=0 controllerNumber=1 scan=12890	12890	lower	SAGQGEVIVYVEDPAGHQEEAK		3	0.806	86.866	FLNA_HUMAN((310-332))((P21333))	PXD000561	http://proteomecentral.proteomexchange.org/usi/?usi=mzspec:PXD000561:Adult_CD8Tcells_Gel_Elite_44_f09:scan:12890:SAGQGEVIVYVEDPAGHQEEAK/3
Adult_CD8Tcells_Gel_Elite_44_f08	controllerType=0 controllerNumber=1 scan=12890	12890	lower	NMVPQQAIVIR		2	0.95	29.231	AT1A1_HUMAN((163-174))((P05023))||AT1A3_HUMAN((153-164))((P13637))||AT1A4_HUMAN((171-182))((Q13733))||AT1A2_HUMAN((161-172))((P50993))	PXD000561	http://proteomecentral.proteomexchange.org/usi/?usi=mzspec:PXD000561:Adult_CD8Tcells_Gel_Elite_44_f08:scan:12890:NMVPQQAIVIR/2
Adult_CD8Tcells_Gel_Elite_44_f10	controllerType=0 controllerNumber=1 scan=12891	12891	lower	VIHISNIPHSGYSDSAVIK		3	0.917	528.408	MATR3_HUMAN((497-516))((P43243))	PXD000561	http://proteomecentral.proteomexchange.org/usi/?usi=mzspec:PXD000561:Adult_CD8Tcells_Gel_Elite_44_f10:scan:12891:VIHISNIPHSGYSDSAVIK/3
Adult_CD8Tcells_Gel_Elite_44_f12	controllerType=0 controllerNumber=1 scan=12891	12891	lower	AFQNVFAPR		2	0.927	224.424	GNS_HUMAN((247-256))((P15586))	PXD000561	http://proteomecentral.proteomexchange.org/usi/?usi=mzspec:PXD000561:Adult_CD8Tcells_Gel_Elite_44_f12:scan:12891:AFQNVFAPR/2
Adult_CD8Tcells_Gel_Elite_44_f12	controllerType=0 controllerNumber=1 scan=12891	12891	lower	FQYIINPR		2	0.883	106.15	DGKA_HUMAN((397-405))((P23743))||DGKB_HUMAN((459-467))((Q9Y6T7))	PXD000561	http://proteomecentral.proteomexchange.org/usi/?usi=mzspec:PXD000561:Adult_CD8Tcells_Gel_Elite_44_f12:scan:12891:FQYIINPR/2
Adult_CD8Tcells_Gel_Elite_44_f08	controllerType=0 controllerNumber=1 scan=12892	12892	lower	IVIIEYQPSK		2	0.893	56.726	SF3B3_HUMAN((87-97))((Q15393))	PXD000561	http://proteomecentral.proteomexchange.org/usi/?usi=mzspec:PXD000561:Adult_CD8Tcells_Gel_Elite_44_f08:scan:12892:IVIIEYQPSK/2
Adult_CD8Tcells_Gel_Elite_44_f14	controllerType=0 controllerNumber=1 scan=12895	12895	lower	IAGAGEEAAAIGAIR		2	0.654	70.797	LENG9_HUMAN((370-385))((Q96B70))	PXD000561	http://proteomecentral.proteomexchange.org/usi/?usi=mzspec:PXD000561:Adult_CD8Tcells_Gel_Elite_44_f14:scan:12895:IAGAGEEAAAIGAIR/2
Adult_CD8Tcells_Gel_Elite_44_f08	controllerType=0 controllerNumber=1 scan=12896	12896	lower	IIGHEVEDVIIK		2	0.81	224.556	RENT1_HUMAN((456-468))((Q92900))	PXD000561	http://proteomecentral.proteomexchange.org/usi/?usi=mzspec:PXD000561:Adult_CD8Tcells_Gel_Elite_44_f08:scan:12896:IIGHEVEDVIIK/2
Adult_CD8Tcells_Gel_Elite_44_f15	controllerType=0 controllerNumber=1 scan=12899	12899	lower	AYAAIAAIEK		2	0.888	194.584	ILF3_HUMAN((578-588))((Q12906))	PXD000561	http://proteomecentral.proteomexchange.org/usi/?usi=mzspec:PXD000561:Adult_CD8Tcells_Gel_Elite_44_f15:scan:12899:AYAAIAAIEK/2
Adult_CD8Tcells_Gel_Elite_44_f10	controllerType=0 controllerNumber=1 scan=12900	12900	lower	TTAENEFVMIK		2	0.911	23.155	K2C5_HUMAN((266-277))((P13647))||sp|Q5XQN5((267-278))((sp|Q5XQN5))||sp|Q922U2((260-271))((sp|Q922U2))	PXD000561	http://proteomecentral.proteomexchange.org/usi/?usi=mzspec:PXD000561:Adult_CD8Tcells_Gel_Elite_44_f10:scan:12900:TTAENEFVMIK/2
Adult_CD8Tcells_Gel_Elite_44_f05	controllerType=0 controllerNumber=1 scan=12902	12902	lower	AAINEIIK		2	0.837	457.245	TTC37_HUMAN((1143-1151))((Q6PGP7))	PXD000561	http://proteomecentral.proteomexchange.org/usi/?usi=mzspec:PXD000561:Adult_CD8Tcells_Gel_Elite_44_f05:scan:12902:AAINEIIK/2
Adult_CD8Tcells_Gel_Elite_44_f19	controllerType=0 controllerNumber=1 scan=12902	12902	lower	FSGGYPAIMDCMNK	9|[35]oxidation[M]|11|[4]carbamidomethyl[C]	2	0.409	20.734	NIPS1_HUMAN((128-142))((Q9BPW8))	PXD000561	http://proteomecentral.proteomexchange.org/usi/?usi=mzspec:PXD000561:Adult_CD8Tcells_Gel_Elite_44_f19:scan:12902:FSGGYPAIM[UNIMOD:35]DCMNK/2
Adult_CD8Tcells_Gel_Elite_44_f19	controllerType=0 controllerNumber=1 scan=12903	12903	lower	YSYVCPDIVK	5|[4]carbamidomethyl[C]	2	0.575	45.752	ARP3_HUMAN((231-241))((P61158))	PXD000561	http://proteomecentral.proteomexchange.org/usi/?usi=mzspec:PXD000561:Adult_CD8Tcells_Gel_Elite_44_f19:scan:12903:YSYVCPDIVK/2
Adult_CD8Tcells_Gel_Elite_44_f06	controllerType=0 controllerNumber=1 scan=12904	12904	lower	TSQIGDSPFYPGK		2	0.899	53.062	NU153_HUMAN((251-264))((P49790))	PXD000561	http://proteomecentral.proteomexchange.org/usi/?usi=mzspec:PXD000561:Adult_CD8Tcells_Gel_Elite_44_f06:scan:12904:TSQIGDSPFYPGK/2
Adult_CD8Tcells_Gel_Elite_44_f08	controllerType=0 controllerNumber=1 scan=12905	12905	lower	DIAEDAPWK		2	0.945	89.578	FLNB_HUMAN((7-16))((O75369))||FLNC_HUMAN((27-36))((Q14315))||FLNA_HUMAN((34-43))((P21333))	PXD000561	http://proteomecentral.proteomexchange.org/usi/?usi=mzspec:PXD000561:Adult_CD8Tcells_Gel_Elite_44_f08:scan:12905:DIAEDAPWK/2
Adult_CD8Tcells_Gel_Elite_44_f15	controllerType=0 controllerNumber=1 scan=12906	12906	lower	NFEWVAER		2	0.969	107.423	PUR6_HUMAN((248-256))((P22234))	PXD000561	http://proteomecentral.proteomexchange.org/usi/?usi=mzspec:PXD000561:Adult_CD8Tcells_Gel_Elite_44_f15:scan:12906:NFEWVAER/2
Adult_CD8Tcells_Gel_Elite_44_f11	controllerType=0 controllerNumber=1 scan=12908	12908	lower	IIEESIANINR		2	0.585	136.349	GCR_HUMAN((121-132))((P04150))	PXD000561	http://proteomecentral.proteomexchange.org/usi/?usi=mzspec:PXD000561:Adult_CD8Tcells_Gel_Elite_44_f11:scan:12908:IIEESIANINR/2
Adult_CD8Tcells_Gel_Elite_44_f08	controllerType=0 controllerNumber=1 scan=1291	1291	lower	IENHEGVR		2	0.962	182.767	KPYM_HUMAN((271-279))((P14618))	PXD000561	http://proteomecentral.proteomexchange.org/usi/?usi=mzspec:PXD000561:Adult_CD8Tcells_Gel_Elite_44_f08:scan:1291:IENHEGVR/2
Adult_CD8Tcells_Gel_Elite_44_f17	controllerType=0 controllerNumber=1 scan=12910	12910	lower	HIEIFTDISSR		2	0.936	200.839	XRCC5_HUMAN((131-142))((P13010))	PXD000561	http://proteomecentral.proteomexchange.org/usi/?usi=mzspec:PXD000561:Adult_CD8Tcells_Gel_Elite_44_f17:scan:12910:HIEIFTDISSR/2
Adult_CD8Tcells_Gel_Elite_44_f14	controllerType=0 controllerNumber=1 scan=12910	12910	lower	TAVFGFETSEAK		2	0.908	100.205	MVP_HUMAN((601-613))((Q14764))	PXD000561	http://proteomecentral.proteomexchange.org/usi/?usi=mzspec:PXD000561:Adult_CD8Tcells_Gel_Elite_44_f14:scan:12910:TAVFGFETSEAK/2
Adult_CD8Tcells_Gel_Elite_44_f11	controllerType=0 controllerNumber=1 scan=12912	12912	lower	AISIGFETCR	9|[4]carbamidomethyl[C]	2	0.44	168.008	CD44_HUMAN((69-79))((P16070))	PXD000561	http://proteomecentral.proteomexchange.org/usi/?usi=mzspec:PXD000561:Adult_CD8Tcells_Gel_Elite_44_f11:scan:12912:AISIGFETCR/2
Adult_CD8Tcells_Gel_Elite_44_f06	controllerType=0 controllerNumber=1 scan=12913	12913	lower	EAHITPYSIQAIK		2	0.923	92.825	RFC1_HUMAN((1069-1082))((P35251))	PXD000561	http://proteomecentral.proteomexchange.org/usi/?usi=mzspec:PXD000561:Adult_CD8Tcells_Gel_Elite_44_f06:scan:12913:EAHITPYSIQAIK/2
Adult_CD8Tcells_Gel_Elite_44_f08	controllerType=0 controllerNumber=1 scan=12913	12913	lower	TIIMCGPIIK	4|[35]oxidation[M]|5|[4]carbamidomethyl[C]	2	0.593	165.927	PELP1_HUMAN((532-542))((Q8IZL8))	PXD000561	http://proteomecentral.proteomexchange.org/usi/?usi=mzspec:PXD000561:Adult_CD8Tcells_Gel_Elite_44_f08:scan:12913:TIIM[UNIMOD:35]CGPIIK/2
Adult_CD8Tcells_Gel_Elite_44_f18	controllerType=0 controllerNumber=1 scan=12914	12914	lower	DIQMVNISIR	4|[35]oxidation[M]	2	0.886	57.598	PHB2_HUMAN((98-108))((Q99623))	PXD000561	http://proteomecentral.proteomexchange.org/usi/?usi=mzspec:PXD000561:Adult_CD8Tcells_Gel_Elite_44_f18:scan:12914:DIQM[UNIMOD:35]VNISIR/2
Adult_CD8Tcells_Gel_Elite_44_f14	controllerType=0 controllerNumber=1 scan=12914	12914	lower	WIPEIVEHAK		2	0.943	45.889	MMSA_HUMAN((332-342))((Q02252))	PXD000561	http://proteomecentral.proteomexchange.org/usi/?usi=mzspec:PXD000561:Adult_CD8Tcells_Gel_Elite_44_f14:scan:12914:WIPEIVEHAK/2
Adult_CD8Tcells_Gel_Elite_44_f09	controllerType=0 controllerNumber=1 scan=12914	12914	lower	AGISQSIFER		2	0.909	33.941	RENT1_HUMAN((689-699))((Q92900))	PXD000561	http://proteomecentral.proteomexchange.org/usi/?usi=mzspec:PXD000561:Adult_CD8Tcells_Gel_Elite_44_f09:scan:12914:AGISQSIFER/2
Adult_CD8Tcells_Gel_Elite_44_f11	controllerType=0 controllerNumber=1 scan=12914	12914	lower	DIAEDAPWK		2	0.949	108.547	FLNB_HUMAN((7-16))((O75369))||FLNC_HUMAN((27-36))((Q14315))||FLNA_HUMAN((34-43))((P21333))	PXD000561	http://proteomecentral.proteomexchange.org/usi/?usi=mzspec:PXD000561:Adult_CD8Tcells_Gel_Elite_44_f11:scan:12914:DIAEDAPWK/2
Adult_CD8Tcells_Gel_Elite_44_f11	controllerType=0 controllerNumber=1 scan=12914	12914	lower	QPTPPFFGR		2	0.929	120.248	RBM14_HUMAN((204-213))((Q96PK6))	PXD000561	http://proteomecentral.proteomexchange.org/usi/?usi=mzspec:PXD000561:Adult_CD8Tcells_Gel_Elite_44_f11:scan:12914:QPTPPFFGR/2
Adult_CD8Tcells_Gel_Elite_44_f11	controllerType=0 controllerNumber=1 scan=12915	12915	lower	MVNHFIAEFK		2	0.724	75.756	HSP7C_HUMAN((237-247))((P11142))	PXD000561	http://proteomecentral.proteomexchange.org/usi/?usi=mzspec:PXD000561:Adult_CD8Tcells_Gel_Elite_44_f11:scan:12915:MVNHFIAEFK/2
Adult_CD8Tcells_Gel_Elite_44_f05	controllerType=0 controllerNumber=1 scan=12916	12916	lower	TNIFQIQR		2	0.961	186.886	HUWE1_HUMAN((3298-3306))((Q7Z6Z7))	PXD000561	http://proteomecentral.proteomexchange.org/usi/?usi=mzspec:PXD000561:Adult_CD8Tcells_Gel_Elite_44_f05:scan:12916:TNIFQIQR/2
Adult_CD8Tcells_Gel_Elite_44_f07	controllerType=0 controllerNumber=1 scan=12917	12917	lower	INHIVDSIQQIR		2	0.95	336.529	NU214_HUMAN((875-887))((P35658))	PXD000561	http://proteomecentral.proteomexchange.org/usi/?usi=mzspec:PXD000561:Adult_CD8Tcells_Gel_Elite_44_f07:scan:12917:INHIVDSIQQIR/2
Adult_CD8Tcells_Gel_Elite_44_f13	controllerType=0 controllerNumber=1 scan=12918	12918	lower	IEYDCEIVPR	5|[4]carbamidomethyl[C]	2	0.526	23.308	RCC2_HUMAN((301-311))((Q9P258))	PXD000561	http://proteomecentral.proteomexchange.org/usi/?usi=mzspec:PXD000561:Adult_CD8Tcells_Gel_Elite_44_f13:scan:12918:IEYDCEIVPR/2
Adult_CD8Tcells_Gel_Elite_44_f11	controllerType=0 controllerNumber=1 scan=12919	12919	lower	EGDIVTIINK		2	0.979	59.846	SH3K1_HUMAN((290-300))((Q96B97))	PXD000561	http://proteomecentral.proteomexchange.org/usi/?usi=mzspec:PXD000561:Adult_CD8Tcells_Gel_Elite_44_f11:scan:12919:EGDIVTIINK/2
Adult_CD8Tcells_Gel_Elite_44_f21	controllerType=0 controllerNumber=1 scan=1292	1292	lower	VAAGAAVR		2	0.903	485.126	CTDP1_HUMAN((37-45))((Q9Y5B0))	PXD000561	http://proteomecentral.proteomexchange.org/usi/?usi=mzspec:PXD000561:Adult_CD8Tcells_Gel_Elite_44_f21:scan:1292:VAAGAAVR/2
Adult_CD8Tcells_Gel_Elite_44_f21	controllerType=0 controllerNumber=1 scan=1292	1292	lower	ATGAATPK		2	0.775	164.39	H14_HUMAN((141-149))((P10412))	PXD000561	http://proteomecentral.proteomexchange.org/usi/?usi=mzspec:PXD000561:Adult_CD8Tcells_Gel_Elite_44_f21:scan:1292:ATGAATPK/2
Adult_CD8Tcells_Gel_Elite_44_f19	controllerType=0 controllerNumber=1 scan=12920	12920	lower	SQIFSTASDNQPTVTIK		2	0.87	103.805	BIP_HUMAN((448-465))((P11021))	PXD000561	http://proteomecentral.proteomexchange.org/usi/?usi=mzspec:PXD000561:Adult_CD8Tcells_Gel_Elite_44_f19:scan:12920:SQIFSTASDNQPTVTIK/2
Adult_CD8Tcells_Gel_Elite_44_f06	controllerType=0 controllerNumber=1 scan=12921	12921	lower	FNGTHIPGSPFK		2	0.606	151.648	FLNA_HUMAN((2406-2418))((P21333))	PXD000561	http://proteomecentral.proteomexchange.org/usi/?usi=mzspec:PXD000561:Adult_CD8Tcells_Gel_Elite_44_f06:scan:12921:FNGTHIPGSPFK/2
Adult_CD8Tcells_Gel_Elite_44_f20	controllerType=0 controllerNumber=1 scan=12921	12921	lower	IQDQIFNIMK	9|[35]oxidation[M]	2	0.833	90.069	RGS10_HUMAN((130-140))((O43665))	PXD000561	http://proteomecentral.proteomexchange.org/usi/?usi=mzspec:PXD000561:Adult_CD8Tcells_Gel_Elite_44_f20:scan:12921:IQDQIFNIM[UNIMOD:35]K/2
Adult_CD8Tcells_Gel_Elite_44_f13	controllerType=0 controllerNumber=1 scan=12921	12921	lower	GMAFTIEER		2	0.881	146.538	MAON_HUMAN((62-71))((Q16798))	PXD000561	http://proteomecentral.proteomexchange.org/usi/?usi=mzspec:PXD000561:Adult_CD8Tcells_Gel_Elite_44_f13:scan:12921:GMAFTIEER/2
Adult_CD8Tcells_Gel_Elite_44_f04	controllerType=0 controllerNumber=1 scan=12923	12923	lower	GWIYYEAGQR		2	0.992	13.441	PLEC_HUMAN((4514-4524))((Q15149))	PXD000561	http://proteomecentral.proteomexchange.org/usi/?usi=mzspec:PXD000561:Adult_CD8Tcells_Gel_Elite_44_f04:scan:12923:GWIYYEAGQR/2
Adult_CD8Tcells_Gel_Elite_44_f22	controllerType=0 controllerNumber=1 scan=12924	12924	lower	DNIAEDIMR		2	0.939	34.118	VIME_HUMAN((176-185))((P08670))	PXD000561	http://proteomecentral.proteomexchange.org/usi/?usi=mzspec:PXD000561:Adult_CD8Tcells_Gel_Elite_44_f22:scan:12924:DNIAEDIMR/2
Adult_CD8Tcells_Gel_Elite_44_f11	controllerType=0 controllerNumber=1 scan=12924	12924	lower	FENIGVSSIGER		2	0.924	24.564	SAMH1_HUMAN((86-98))((Q9Y3Z3))	PXD000561	http://proteomecentral.proteomexchange.org/usi/?usi=mzspec:PXD000561:Adult_CD8Tcells_Gel_Elite_44_f11:scan:12924:FENIGVSSIGER/2
Adult_CD8Tcells_Gel_Elite_44_f18	controllerType=0 controllerNumber=1 scan=12925	12925	lower	ICSWNVDGIR	2|[4]carbamidomethyl[C]	2	0.768	9.375	APEX1_HUMAN((64-74))((P27695))	PXD000561	http://proteomecentral.proteomexchange.org/usi/?usi=mzspec:PXD000561:Adult_CD8Tcells_Gel_Elite_44_f18:scan:12925:ICSWNVDGIR/2
Adult_CD8Tcells_Gel_Elite_44_f14	controllerType=0 controllerNumber=1 scan=12926	12926	lower	EAYPGDVFYIHSR		2	0.972	4.252	ATPA_HUMAN((335-348))((P25705))	PXD000561	http://proteomecentral.proteomexchange.org/usi/?usi=mzspec:PXD000561:Adult_CD8Tcells_Gel_Elite_44_f14:scan:12926:EAYPGDVFYIHSR/2
Adult_CD8Tcells_Gel_Elite_44_f16	controllerType=0 controllerNumber=1 scan=12927	12927	lower	VAPDEHPIIITEAPINPK		3	0.86	3.026	ACTBL_HUMAN((97-115))((Q562R1))	PXD000561	http://proteomecentral.proteomexchange.org/usi/?usi=mzspec:PXD000561:Adult_CD8Tcells_Gel_Elite_44_f16:scan:12927:VAPDEHPIIITEAPINPK/3
Adult_CD8Tcells_Gel_Elite_44_f15	controllerType=0 controllerNumber=1 scan=12927	12927	lower	GIIIYGPPGTGK		2	0.867	3.494	KATL2_HUMAN((289-301))((Q8IYT4))||TERA_HUMAN((240-252))((P55072))	PXD000561	http://proteomecentral.proteomexchange.org/usi/?usi=mzspec:PXD000561:Adult_CD8Tcells_Gel_Elite_44_f15:scan:12927:GIIIYGPPGTGK/2
Adult_CD8Tcells_Gel_Elite_44_f05	controllerType=0 controllerNumber=1 scan=12929	12929	lower	TNIFQIQR		2	0.992	186.886	HUWE1_HUMAN((3298-3306))((Q7Z6Z7))	PXD000561	http://proteomecentral.proteomexchange.org/usi/?usi=mzspec:PXD000561:Adult_CD8Tcells_Gel_Elite_44_f05:scan:12929:TNIFQIQR/2
Adult_CD8Tcells_Gel_Elite_44_f08	controllerType=0 controllerNumber=1 scan=12929	12929	lower	QIIIACSPVSSVR	6|[4]carbamidomethyl[C]	2	0.523	67.756	TDIF2_HUMAN((111-124))((Q5QJE6))	PXD000561	http://proteomecentral.proteomexchange.org/usi/?usi=mzspec:PXD000561:Adult_CD8Tcells_Gel_Elite_44_f08:scan:12929:QIIIACSPVSSVR/2
Adult_CD8Tcells_Gel_Elite_44_f17	controllerType=0 controllerNumber=1 scan=1293	1293	lower	ATGAATPK		2	0.767	198.853	H14_HUMAN((141-149))((P10412))	PXD000561	http://proteomecentral.proteomexchange.org/usi/?usi=mzspec:PXD000561:Adult_CD8Tcells_Gel_Elite_44_f17:scan:1293:ATGAATPK/2
Adult_CD8Tcells_Gel_Elite_44_f11	controllerType=0 controllerNumber=1 scan=12930	12930	lower	AISIGFETCR	9|[4]carbamidomethyl[C]	2	0.484	168.008	CD44_HUMAN((69-79))((P16070))	PXD000561	http://proteomecentral.proteomexchange.org/usi/?usi=mzspec:PXD000561:Adult_CD8Tcells_Gel_Elite_44_f11:scan:12930:AISIGFETCR/2
Adult_CD8Tcells_Gel_Elite_44_f07	controllerType=0 controllerNumber=1 scan=12931	12931	lower	DGVIAIDNFHR		2	0.869	56.168	UN13D_HUMAN((577-588))((Q70J99))	PXD000561	http://proteomecentral.proteomexchange.org/usi/?usi=mzspec:PXD000561:Adult_CD8Tcells_Gel_Elite_44_f07:scan:12931:DGVIAIDNFHR/2
Adult_CD8Tcells_Gel_Elite_44_f15	controllerType=0 controllerNumber=1 scan=12931	12931	lower	IGDFGIATVK		2	0.859	116.956	ARAF_HUMAN((445-455))((P10398))||BRAF_HUMAN((592-602))((P15056))||RAF1_HUMAN((484-494))((P04049))	PXD000561	http://proteomecentral.proteomexchange.org/usi/?usi=mzspec:PXD000561:Adult_CD8Tcells_Gel_Elite_44_f15:scan:12931:IGDFGIATVK/2
Adult_CD8Tcells_Gel_Elite_44_f06	controllerType=0 controllerNumber=1 scan=12931	12931	lower	IQVVDQPIPVR		2	0.978	1.824	FAS_HUMAN((374-385))((P49327))	PXD000561	http://proteomecentral.proteomexchange.org/usi/?usi=mzspec:PXD000561:Adult_CD8Tcells_Gel_Elite_44_f06:scan:12931:IQVVDQPIPVR/2
Adult_CD8Tcells_Gel_Elite_44_f15	controllerType=0 controllerNumber=1 scan=12932	12932	lower	YIPEIMAEK		2	0.885	26.291	KHDR2_HUMAN((6-15))((Q5VWX1))||KHDR1_HUMAN((103-112))((Q07666))||KHDR3_HUMAN((5-14))((O75525))	PXD000561	http://proteomecentral.proteomexchange.org/usi/?usi=mzspec:PXD000561:Adult_CD8Tcells_Gel_Elite_44_f15:scan:12932:YIPEIMAEK/2
Adult_CD8Tcells_Gel_Elite_44_f09	controllerType=0 controllerNumber=1 scan=12932	12932	lower	AIAIIEDEER		2	0.986	286.948	ESYT2_HUMAN((163-173))((A0FGR8))	PXD000561	http://proteomecentral.proteomexchange.org/usi/?usi=mzspec:PXD000561:Adult_CD8Tcells_Gel_Elite_44_f09:scan:12932:AIAIIEDEER/2
Adult_CD8Tcells_Gel_Elite_44_f15	controllerType=0 controllerNumber=1 scan=12932	12932	lower	SIACWTISR	4|[4]carbamidomethyl[C]	2	0.676	107.251	TNPO2_HUMAN((453-462))((O14787))	PXD000561	http://proteomecentral.proteomexchange.org/usi/?usi=mzspec:PXD000561:Adult_CD8Tcells_Gel_Elite_44_f15:scan:12932:SIACWTISR/2
Adult_CD8Tcells_Gel_Elite_44_f13	controllerType=0 controllerNumber=1 scan=12934	12934	lower	MVEGFFDR	1|[35]oxidation[M]	2	0.938	187.139	DHE3_HUMAN((69-77))((P00367))||DHE4_HUMAN((69-77))((P49448))||DHE3_BOVIN((69-77))((DHE3_BOVIN))	PXD000561	http://proteomecentral.proteomexchange.org/usi/?usi=mzspec:PXD000561:Adult_CD8Tcells_Gel_Elite_44_f13:scan:12934:M[UNIMOD:35]VEGFFDR/2
Adult_CD8Tcells_Gel_Elite_44_f09	controllerType=0 controllerNumber=1 scan=12935	12935	lower	YGVIIIDEAHER		3	0.876	58.709	DHX15_HUMAN((254-266))((O43143))	PXD000561	http://proteomecentral.proteomexchange.org/usi/?usi=mzspec:PXD000561:Adult_CD8Tcells_Gel_Elite_44_f09:scan:12935:YGVIIIDEAHER/3
Adult_CD8Tcells_Gel_Elite_44_f10	controllerType=0 controllerNumber=1 scan=12937	12937	lower	AMIPSPINVR		2	0.951	89.968	PGGHG_HUMAN((56-66))((Q32M88))	PXD000561	http://proteomecentral.proteomexchange.org/usi/?usi=mzspec:PXD000561:Adult_CD8Tcells_Gel_Elite_44_f10:scan:12937:AMIPSPINVR/2
Adult_CD8Tcells_Gel_Elite_44_f19	controllerType=0 controllerNumber=1 scan=12938	12938	lower	NTPSFIIACNK	9|[4]carbamidomethyl[C]	2	0.367	5.542	SRPRB_HUMAN((171-182))((Q9Y5M8))	PXD000561	http://proteomecentral.proteomexchange.org/usi/?usi=mzspec:PXD000561:Adult_CD8Tcells_Gel_Elite_44_f19:scan:12938:NTPSFIIACNK/2
Adult_CD8Tcells_Gel_Elite_44_f12	controllerType=0 controllerNumber=1 scan=12942	12942	lower	AITHINNNFMFGQK		2	0.722	87.974	HNRPL_HUMAN((435-449))((P14866))	PXD000561	http://proteomecentral.proteomexchange.org/usi/?usi=mzspec:PXD000561:Adult_CD8Tcells_Gel_Elite_44_f12:scan:12942:AITHINNNFMFGQK/2
Adult_CD8Tcells_Gel_Elite_44_f18	controllerType=0 controllerNumber=1 scan=12942	12942	lower	NFGIGQDIQPK		2	0.775	153.317	RL7A_HUMAN((38-49))((P62424))	PXD000561	http://proteomecentral.proteomexchange.org/usi/?usi=mzspec:PXD000561:Adult_CD8Tcells_Gel_Elite_44_f18:scan:12942:NFGIGQDIQPK/2
Adult_CD8Tcells_Gel_Elite_44_f11	controllerType=0 controllerNumber=1 scan=12943	12943	lower	TIPPGPDPIIR		2	0.92	45.982	IL16_HUMAN((933-944))((Q14005))	PXD000561	http://proteomecentral.proteomexchange.org/usi/?usi=mzspec:PXD000561:Adult_CD8Tcells_Gel_Elite_44_f11:scan:12943:TIPPGPDPIIR/2
Adult_CD8Tcells_Gel_Elite_44_f04	controllerType=0 controllerNumber=1 scan=12944	12944	lower	DGIFDTIQR		2	0.953	235.253	USP9Y_HUMAN((2368-2377))((O00507))||USP9X_HUMAN((2367-2376))((Q93008))	PXD000561	http://proteomecentral.proteomexchange.org/usi/?usi=mzspec:PXD000561:Adult_CD8Tcells_Gel_Elite_44_f04:scan:12944:DGIFDTIQR/2
Adult_CD8Tcells_Gel_Elite_44_f13	controllerType=0 controllerNumber=1 scan=12944	12944	lower	CCSGAIIVITK	1|[4]carbamidomethyl[C]|2|[4]carbamidomethyl[C]	2	0.711	26.621	KPYM_HUMAN((423-434))((P14618))	PXD000561	http://proteomecentral.proteomexchange.org/usi/?usi=mzspec:PXD000561:Adult_CD8Tcells_Gel_Elite_44_f13:scan:12944:CCSGAIIVITK/2
Adult_CD8Tcells_Gel_Elite_44_f21	controllerType=0 controllerNumber=1 scan=12944	12944	lower	AVIFCISEDK	5|[4]carbamidomethyl[C]	2	0.493	2.752	COF1_HUMAN((35-45))((P23528))	PXD000561	http://proteomecentral.proteomexchange.org/usi/?usi=mzspec:PXD000561:Adult_CD8Tcells_Gel_Elite_44_f21:scan:12944:AVIFCISEDK/2
Adult_CD8Tcells_Gel_Elite_44_f18	controllerType=0 controllerNumber=1 scan=12944	12944	lower	QAYIEAAYAAGVR		2	0.894	144.179	UPP1_HUMAN((233-246))((Q16831))	PXD000561	http://proteomecentral.proteomexchange.org/usi/?usi=mzspec:PXD000561:Adult_CD8Tcells_Gel_Elite_44_f18:scan:12944:QAYIEAAYAAGVR/2
Adult_CD8Tcells_Gel_Elite_44_f11	controllerType=0 controllerNumber=1 scan=12945	12945	lower	IVIIEYQPSK		2	0.939	50.801	SF3B3_HUMAN((87-97))((Q15393))	PXD000561	http://proteomecentral.proteomexchange.org/usi/?usi=mzspec:PXD000561:Adult_CD8Tcells_Gel_Elite_44_f11:scan:12945:IVIIEYQPSK/2
Adult_CD8Tcells_Gel_Elite_44_f20	controllerType=0 controllerNumber=1 scan=12945	12945	lower	VTAEVVIAHIGGGSTSR		2	0.862	172.685	RPN1_HUMAN((49-66))((P04843))	PXD000561	http://proteomecentral.proteomexchange.org/usi/?usi=mzspec:PXD000561:Adult_CD8Tcells_Gel_Elite_44_f20:scan:12945:VTAEVVIAHIGGGSTSR/2
Adult_CD8Tcells_Gel_Elite_44_f22	controllerType=0 controllerNumber=1 scan=12946	12946	lower	GMITFESIEK		2	0.971	59.346	PLRKT_HUMAN((126-136))((Q9HBL7))	PXD000561	http://proteomecentral.proteomexchange.org/usi/?usi=mzspec:PXD000561:Adult_CD8Tcells_Gel_Elite_44_f22:scan:12946:GMITFESIEK/2
Adult_CD8Tcells_Gel_Elite_44_f17	controllerType=0 controllerNumber=1 scan=1295	1295	lower	STAVTTSSAK		2	0.505	215.107	RALY_HUMAN((170-180))((Q9UKM9))	PXD000561	http://proteomecentral.proteomexchange.org/usi/?usi=mzspec:PXD000561:Adult_CD8Tcells_Gel_Elite_44_f17:scan:1295:STAVTTSSAK/2
Adult_CD8Tcells_Gel_Elite_44_f09	controllerType=0 controllerNumber=1 scan=12951	12951	lower	AFPEHFTYEPNEADAAQGYR		3	0.898	3.748	GYS1_HUMAN((616-636))((P13807))	PXD000561	http://proteomecentral.proteomexchange.org/usi/?usi=mzspec:PXD000561:Adult_CD8Tcells_Gel_Elite_44_f09:scan:12951:AFPEHFTYEPNEADAAQGYR/3
Adult_CD8Tcells_Gel_Elite_44_f14	controllerType=0 controllerNumber=1 scan=12951	12951	lower	TAVFGFETSEAK		2	0.878	100.205	MVP_HUMAN((601-613))((Q14764))	PXD000561	http://proteomecentral.proteomexchange.org/usi/?usi=mzspec:PXD000561:Adult_CD8Tcells_Gel_Elite_44_f14:scan:12951:TAVFGFETSEAK/2
Adult_CD8Tcells_Gel_Elite_44_f09	controllerType=0 controllerNumber=1 scan=12952	12952	lower	IFQNAPTDPTQDFSTQVAK		2	0.728	196.517	UBP5_HUMAN((361-380))((P45974))	PXD000561	http://proteomecentral.proteomexchange.org/usi/?usi=mzspec:PXD000561:Adult_CD8Tcells_Gel_Elite_44_f09:scan:12952:IFQNAPTDPTQDFSTQVAK/2
Adult_CD8Tcells_Gel_Elite_44_f13	controllerType=0 controllerNumber=1 scan=12952	12952	lower	ITAEEIINK		2	0.898	330.564	AAK1_HUMAN((706-715))((Q2M2I8))	PXD000561	http://proteomecentral.proteomexchange.org/usi/?usi=mzspec:PXD000561:Adult_CD8Tcells_Gel_Elite_44_f13:scan:12952:ITAEEIINK/2
Adult_CD8Tcells_Gel_Elite_44_f20	controllerType=0 controllerNumber=1 scan=12952	12952	lower	TVFGVEPDITR		2	0.791	104.841	CNDP2_HUMAN((403-414))((Q96KP4))	PXD000561	http://proteomecentral.proteomexchange.org/usi/?usi=mzspec:PXD000561:Adult_CD8Tcells_Gel_Elite_44_f20:scan:12952:TVFGVEPDITR/2
Adult_CD8Tcells_Gel_Elite_44_f21	controllerType=0 controllerNumber=1 scan=12956	12956	lower	DIGTESQIFISR		2	0.945	54.76	GDIB_HUMAN((391-403))((P50395))	PXD000561	http://proteomecentral.proteomexchange.org/usi/?usi=mzspec:PXD000561:Adult_CD8Tcells_Gel_Elite_44_f21:scan:12956:DIGTESQIFISR/2
Adult_CD8Tcells_Gel_Elite_44_f05	controllerType=0 controllerNumber=1 scan=12958	12958	lower	ISMPDIDINIK	3|[35]oxidation[M]	2	0.847	13.618	AHNK_HUMAN((3219-3230))((Q09666))||AHNK_HUMAN((2707-2718))((Q09666))	PXD000561	http://proteomecentral.proteomexchange.org/usi/?usi=mzspec:PXD000561:Adult_CD8Tcells_Gel_Elite_44_f05:scan:12958:ISM[UNIMOD:35]PDIDINIK/2
Adult_CD8Tcells_Gel_Elite_44_f20	controllerType=0 controllerNumber=1 scan=12959	12959	lower	FPQIDSTSFANSR		2	0.613	51.915	FAS_HUMAN((1712-1725))((P49327))	PXD000561	http://proteomecentral.proteomexchange.org/usi/?usi=mzspec:PXD000561:Adult_CD8Tcells_Gel_Elite_44_f20:scan:12959:FPQIDSTSFANSR/2
Adult_CD8Tcells_Gel_Elite_44_f11	controllerType=0 controllerNumber=1 scan=12961	12961	lower	FQYIINPR		2	0.966	106.951	DGKA_HUMAN((397-405))((P23743))||DGKB_HUMAN((459-467))((Q9Y6T7))	PXD000561	http://proteomecentral.proteomexchange.org/usi/?usi=mzspec:PXD000561:Adult_CD8Tcells_Gel_Elite_44_f11:scan:12961:FQYIINPR/2
Adult_CD8Tcells_Gel_Elite_44_f11	controllerType=0 controllerNumber=1 scan=12961	12961	lower	AFQNVFAPR		2	0.917	234.296	GNS_HUMAN((247-256))((P15586))	PXD000561	http://proteomecentral.proteomexchange.org/usi/?usi=mzspec:PXD000561:Adult_CD8Tcells_Gel_Elite_44_f11:scan:12961:AFQNVFAPR/2
Adult_CD8Tcells_Gel_Elite_44_f06	controllerType=0 controllerNumber=1 scan=12963	12963	lower	GPHVDVSGPDIDIEGPEGK		2	0.717	0.91	AHNK_HUMAN((2417-2436))((Q09666))	PXD000561	http://proteomecentral.proteomexchange.org/usi/?usi=mzspec:PXD000561:Adult_CD8Tcells_Gel_Elite_44_f06:scan:12963:GPHVDVSGPDIDIEGPEGK/2
Adult_CD8Tcells_Gel_Elite_44_f18	controllerType=0 controllerNumber=1 scan=12965	12965	lower	IVISFDEEK		2	0.971	74.359	NOL12_HUMAN((18-27))((Q9UGY1))	PXD000561	http://proteomecentral.proteomexchange.org/usi/?usi=mzspec:PXD000561:Adult_CD8Tcells_Gel_Elite_44_f18:scan:12965:IVISFDEEK/2
Adult_CD8Tcells_Gel_Elite_44_f06	controllerType=0 controllerNumber=1 scan=12965	12965	lower	HIEEIQQAIIVK		2	0.85	67.759	SMC5_HUMAN((351-363))((Q8IY18))	PXD000561	http://proteomecentral.proteomexchange.org/usi/?usi=mzspec:PXD000561:Adult_CD8Tcells_Gel_Elite_44_f06:scan:12965:HIEEIQQAIIVK/2
Adult_CD8Tcells_Gel_Elite_44_f07	controllerType=0 controllerNumber=1 scan=12966	12966	lower	MSAEINEIIR		2	0.958	74.924	VINC_HUMAN((237-247))((P18206))	PXD000561	http://proteomecentral.proteomexchange.org/usi/?usi=mzspec:PXD000561:Adult_CD8Tcells_Gel_Elite_44_f07:scan:12966:MSAEINEIIR/2
Adult_CD8Tcells_Gel_Elite_44_f13	controllerType=0 controllerNumber=1 scan=12967	12967	lower	QQIFQEIK		2	0.828	131.279	RIC8A_HUMAN((180-188))((Q9NPQ8))	PXD000561	http://proteomecentral.proteomexchange.org/usi/?usi=mzspec:PXD000561:Adult_CD8Tcells_Gel_Elite_44_f13:scan:12967:QQIFQEIK/2
Adult_CD8Tcells_Gel_Elite_44_f14	controllerType=0 controllerNumber=1 scan=12967	12967	lower	ITPSYVAFTPEGER		2	0.961	183.741	BIP_HUMAN((61-75))((P11021))	PXD000561	http://proteomecentral.proteomexchange.org/usi/?usi=mzspec:PXD000561:Adult_CD8Tcells_Gel_Elite_44_f14:scan:12967:ITPSYVAFTPEGER/2
Adult_CD8Tcells_Gel_Elite_44_f12	controllerType=0 controllerNumber=1 scan=12971	12971	lower	ITDIYTDIR		2	0.982	64.207	SPTB2_HUMAN((75-84))((Q01082))	PXD000561	http://proteomecentral.proteomexchange.org/usi/?usi=mzspec:PXD000561:Adult_CD8Tcells_Gel_Elite_44_f12:scan:12971:ITDIYTDIR/2
Adult_CD8Tcells_Gel_Elite_44_f14	controllerType=0 controllerNumber=1 scan=12972	12972	lower	FATASADGQIYIYDGK		2	0.869	38.453	WDR1_HUMAN((204-220))((O75083))	PXD000561	http://proteomecentral.proteomexchange.org/usi/?usi=mzspec:PXD000561:Adult_CD8Tcells_Gel_Elite_44_f14:scan:12972:FATASADGQIYIYDGK/2
Adult_CD8Tcells_Gel_Elite_44_f12	controllerType=0 controllerNumber=1 scan=12974	12974	lower	AITHINNNFMFGQK		2	0.707	87.974	HNRPL_HUMAN((435-449))((P14866))	PXD000561	http://proteomecentral.proteomexchange.org/usi/?usi=mzspec:PXD000561:Adult_CD8Tcells_Gel_Elite_44_f12:scan:12974:AITHINNNFMFGQK/2
Adult_CD8Tcells_Gel_Elite_44_f07	controllerType=0 controllerNumber=1 scan=12974	12974	lower	EQIEGIIER		2	0.986	455.623	DHX16_HUMAN((916-925))((O60231))	PXD000561	http://proteomecentral.proteomexchange.org/usi/?usi=mzspec:PXD000561:Adult_CD8Tcells_Gel_Elite_44_f07:scan:12974:EQIEGIIER/2
Adult_CD8Tcells_Gel_Elite_44_f10	controllerType=0 controllerNumber=1 scan=12976	12976	lower	AIGIDNVIR		2	0.606	156.237	DHX35_HUMAN((436-445))((Q9H5Z1))	PXD000561	http://proteomecentral.proteomexchange.org/usi/?usi=mzspec:PXD000561:Adult_CD8Tcells_Gel_Elite_44_f10:scan:12976:AIGIDNVIR/2
Adult_CD8Tcells_Gel_Elite_44_f14	controllerType=0 controllerNumber=1 scan=12977	12977	lower	GISPVPINIR		2	0.891	2.054	DYN1_HUMAN((114-124))((Q05193))||DYN2_HUMAN((114-124))((P50570))	PXD000561	http://proteomecentral.proteomexchange.org/usi/?usi=mzspec:PXD000561:Adult_CD8Tcells_Gel_Elite_44_f14:scan:12977:GISPVPINIR/2
Adult_CD8Tcells_Gel_Elite_44_f20	controllerType=0 controllerNumber=1 scan=12978	12978	lower	THINIVVIGHVDSGK		3	0.935	45.504	EF1A2_HUMAN((6-21))((Q05639))||EF1A1_HUMAN((6-21))((P68104))||EF1A3_HUMAN((6-21))((Q5VTE0))	PXD000561	http://proteomecentral.proteomexchange.org/usi/?usi=mzspec:PXD000561:Adult_CD8Tcells_Gel_Elite_44_f20:scan:12978:THINIVVIGHVDSGK/3
Adult_CD8Tcells_Gel_Elite_44_f06	controllerType=0 controllerNumber=1 scan=12978	12978	lower	ISCIPAFK	3|[4]carbamidomethyl[C]	2	0.755	14.103	DYHC1_HUMAN((3938-3946))((Q14204))	PXD000561	http://proteomecentral.proteomexchange.org/usi/?usi=mzspec:PXD000561:Adult_CD8Tcells_Gel_Elite_44_f06:scan:12978:ISCIPAFK/2
Adult_CD8Tcells_Gel_Elite_44_f06	controllerType=0 controllerNumber=1 scan=12979	12979	lower	EWINSCDIK	6|[4]carbamidomethyl[C]	2	0.553	161.124	SP16H_HUMAN((884-893))((Q9Y5B9))	PXD000561	http://proteomecentral.proteomexchange.org/usi/?usi=mzspec:PXD000561:Adult_CD8Tcells_Gel_Elite_44_f06:scan:12979:EWINSCDIK/2
Adult_CD8Tcells_Gel_Elite_44_f14	controllerType=0 controllerNumber=1 scan=12981	12981	lower	GVFPENFTER		2	0.764	54.467	BIN1_HUMAN((582-592))((O00499))	PXD000561	http://proteomecentral.proteomexchange.org/usi/?usi=mzspec:PXD000561:Adult_CD8Tcells_Gel_Elite_44_f14:scan:12981:GVFPENFTER/2
Adult_CD8Tcells_Gel_Elite_44_f09	controllerType=0 controllerNumber=1 scan=12981	12981	lower	ISCIDIEQCSIK	3|[4]carbamidomethyl[C]|9|[4]carbamidomethyl[C]	2	0.287	243.516	MALT1_HUMAN((69-81))((Q9UDY8))	PXD000561	http://proteomecentral.proteomexchange.org/usi/?usi=mzspec:PXD000561:Adult_CD8Tcells_Gel_Elite_44_f09:scan:12981:ISCIDIEQCSIK/2
Adult_CD8Tcells_Gel_Elite_44_f14	controllerType=0 controllerNumber=1 scan=12982	12982	lower	IMNVIGEPIDER	2|[35]oxidation[M]	2	0.852	106.476	ATPB_HUMAN((144-156))((P06576))	PXD000561	http://proteomecentral.proteomexchange.org/usi/?usi=mzspec:PXD000561:Adult_CD8Tcells_Gel_Elite_44_f14:scan:12982:IM[UNIMOD:35]NVIGEPIDER/2
Adult_CD8Tcells_Gel_Elite_44_f19	controllerType=0 controllerNumber=1 scan=12983	12983	lower	HMNIIICDCDEFR	2|[35]oxidation[M]|7|[4]carbamidomethyl[C]|9|[4]carbamidomethyl[C]	2	0.331	131.278	RSMN_HUMAN((37-50))((P63162))||RSMB_HUMAN((37-50))((P14678))	PXD000561	http://proteomecentral.proteomexchange.org/usi/?usi=mzspec:PXD000561:Adult_CD8Tcells_Gel_Elite_44_f19:scan:12983:HM[UNIMOD:35]NIIICDCDEFR/2
Adult_CD8Tcells_Gel_Elite_44_f05	controllerType=0 controllerNumber=1 scan=12984	12984	lower	NFAAVIDGAK		2	0.524	31.695	CLNK_HUMAN((53-63))((Q7Z7G1))	PXD000561	http://proteomecentral.proteomexchange.org/usi/?usi=mzspec:PXD000561:Adult_CD8Tcells_Gel_Elite_44_f05:scan:12984:NFAAVIDGAK/2
Adult_CD8Tcells_Gel_Elite_44_f15	controllerType=0 controllerNumber=1 scan=12987	12987	lower	FPEDIENDIR		2	0.928	0.514	HAT1_HUMAN((40-50))((O14929))	PXD000561	http://proteomecentral.proteomexchange.org/usi/?usi=mzspec:PXD000561:Adult_CD8Tcells_Gel_Elite_44_f15:scan:12987:FPEDIENDIR/2
Adult_CD8Tcells_Gel_Elite_44_f09	controllerType=0 controllerNumber=1 scan=12988	12988	lower	EEWPVPGVAPK		2	0.903	194.134	PPR18_HUMAN((280-291))((Q6NYC8))	PXD000561	http://proteomecentral.proteomexchange.org/usi/?usi=mzspec:PXD000561:Adult_CD8Tcells_Gel_Elite_44_f09:scan:12988:EEWPVPGVAPK/2
Adult_CD8Tcells_Gel_Elite_44_f06	controllerType=0 controllerNumber=1 scan=12988	12988	lower	VIDEITITK		2	0.968	153.551	K1C10_HUMAN((258-267))((P13645))||K1C10_HUMAN((258-267))((K1C10_HUMAN))||K1C15_SHEEP((213-222))((K1C15_SHEEP))||sp|P13645((258-267))((sp|P13645))	PXD000561	http://proteomecentral.proteomexchange.org/usi/?usi=mzspec:PXD000561:Adult_CD8Tcells_Gel_Elite_44_f06:scan:12988:VIDEITITK/2
Adult_CD8Tcells_Gel_Elite_44_f09	controllerType=0 controllerNumber=1 scan=12989	12989	lower	IQAIDTGWNEIHK		2	0.975	185.812	SPTB2_HUMAN((1144-1157))((Q01082))	PXD000561	http://proteomecentral.proteomexchange.org/usi/?usi=mzspec:PXD000561:Adult_CD8Tcells_Gel_Elite_44_f09:scan:12989:IQAIDTGWNEIHK/2
Adult_CD8Tcells_Gel_Elite_44_f09	controllerType=0 controllerNumber=1 scan=12989	12989	lower	WMDEAQAIDTADR		2	0.867	2.601	NAA15_HUMAN((430-443))((Q9BXJ9))	PXD000561	http://proteomecentral.proteomexchange.org/usi/?usi=mzspec:PXD000561:Adult_CD8Tcells_Gel_Elite_44_f09:scan:12989:WMDEAQAIDTADR/2
Adult_CD8Tcells_Gel_Elite_44_f06	controllerType=0 controllerNumber=1 scan=12990	12990	lower	EGSDSYAITFR		2	0.88	167.869	PLCG2_HUMAN((675-686))((P16885))	PXD000561	http://proteomecentral.proteomexchange.org/usi/?usi=mzspec:PXD000561:Adult_CD8Tcells_Gel_Elite_44_f06:scan:12990:EGSDSYAITFR/2
Adult_CD8Tcells_Gel_Elite_44_f13	controllerType=0 controllerNumber=1 scan=12990	12990	lower	HWEITAEGEEIAR		2	0.813	65.37	SYFA_HUMAN((60-73))((Q9Y285))	PXD000561	http://proteomecentral.proteomexchange.org/usi/?usi=mzspec:PXD000561:Adult_CD8Tcells_Gel_Elite_44_f13:scan:12990:HWEITAEGEEIAR/2
Adult_CD8Tcells_Gel_Elite_44_f05	controllerType=0 controllerNumber=1 scan=12990	12990	lower	AACIPIPGYR	3|[4]carbamidomethyl[C]	2	0.794	53.411	PLSL_HUMAN((40-50))((P13796))	PXD000561	http://proteomecentral.proteomexchange.org/usi/?usi=mzspec:PXD000561:Adult_CD8Tcells_Gel_Elite_44_f05:scan:12990:AACIPIPGYR/2
Adult_CD8Tcells_Gel_Elite_44_f11	controllerType=0 controllerNumber=1 scan=12991	12991	lower	AGISQSIFER		2	0.873	53.999	RENT1_HUMAN((689-699))((Q92900))	PXD000561	http://proteomecentral.proteomexchange.org/usi/?usi=mzspec:PXD000561:Adult_CD8Tcells_Gel_Elite_44_f11:scan:12991:AGISQSIFER/2
Adult_CD8Tcells_Gel_Elite_44_f08	controllerType=0 controllerNumber=1 scan=12993	12993	lower	QGDIVTCGIISGNK	7|[4]carbamidomethyl[C]	2	0.545	182.197	IREB2_HUMAN((598-612))((P48200))	PXD000561	http://proteomecentral.proteomexchange.org/usi/?usi=mzspec:PXD000561:Adult_CD8Tcells_Gel_Elite_44_f08:scan:12993:QGDIVTCGIISGNK/2
Adult_CD8Tcells_Gel_Elite_44_f04	controllerType=0 controllerNumber=1 scan=12993	12993	lower	VYENYSFEEIR		2	0.969	41.032	MYCB2_HUMAN((2378-2389))((O75592))	PXD000561	http://proteomecentral.proteomexchange.org/usi/?usi=mzspec:PXD000561:Adult_CD8Tcells_Gel_Elite_44_f04:scan:12993:VYENYSFEEIR/2
Adult_CD8Tcells_Gel_Elite_44_f11	controllerType=0 controllerNumber=1 scan=12995	12995	lower	EGDIVTIINK		2	0.777	59.846	SH3K1_HUMAN((290-300))((Q96B97))	PXD000561	http://proteomecentral.proteomexchange.org/usi/?usi=mzspec:PXD000561:Adult_CD8Tcells_Gel_Elite_44_f11:scan:12995:EGDIVTIINK/2
Adult_CD8Tcells_Gel_Elite_44_f11	controllerType=0 controllerNumber=1 scan=12995	12995	lower	FIAEEGFYK		2	0.972	87.218	STT3A_HUMAN((59-68))((P46977))	PXD000561	http://proteomecentral.proteomexchange.org/usi/?usi=mzspec:PXD000561:Adult_CD8Tcells_Gel_Elite_44_f11:scan:12995:FIAEEGFYK/2
Adult_CD8Tcells_Gel_Elite_44_f07	controllerType=0 controllerNumber=1 scan=12997	12997	lower	DSFIGSIPGK		2	0.946	61.488	SYIM_HUMAN((887-897))((Q9NSE4))	PXD000561	http://proteomecentral.proteomexchange.org/usi/?usi=mzspec:PXD000561:Adult_CD8Tcells_Gel_Elite_44_f07:scan:12997:DSFIGSIPGK/2
Adult_CD8Tcells_Gel_Elite_44_f09	controllerType=0 controllerNumber=1 scan=12997	12997	lower	WMDEAQAIDTADR		2	0.903	2.601	NAA15_HUMAN((430-443))((Q9BXJ9))	PXD000561	http://proteomecentral.proteomexchange.org/usi/?usi=mzspec:PXD000561:Adult_CD8Tcells_Gel_Elite_44_f09:scan:12997:WMDEAQAIDTADR/2
Adult_CD8Tcells_Gel_Elite_44_f09	controllerType=0 controllerNumber=1 scan=12998	12998	lower	THIETVINAIK		2	0.671	242.247	AP2A2_HUMAN((367-378))((O94973))	PXD000561	http://proteomecentral.proteomexchange.org/usi/?usi=mzspec:PXD000561:Adult_CD8Tcells_Gel_Elite_44_f09:scan:12998:THIETVINAIK/2
Adult_CD8Tcells_Gel_Elite_44_f11	controllerType=0 controllerNumber=1 scan=12998	12998	lower	IIGHEVEDVIIK		2	0.781	268.474	RENT1_HUMAN((456-468))((Q92900))	PXD000561	http://proteomecentral.proteomexchange.org/usi/?usi=mzspec:PXD000561:Adult_CD8Tcells_Gel_Elite_44_f11:scan:12998:IIGHEVEDVIIK/2
Adult_CD8Tcells_Gel_Elite_44_f12	controllerType=0 controllerNumber=1 scan=13001	13001	lower	EDDINSFNATDIK		2	0.833	29.525	LKHA4_HUMAN((481-494))((P09960))	PXD000561	http://proteomecentral.proteomexchange.org/usi/?usi=mzspec:PXD000561:Adult_CD8Tcells_Gel_Elite_44_f12:scan:13001:EDDINSFNATDIK/2
Adult_CD8Tcells_Gel_Elite_44_f14	controllerType=0 controllerNumber=1 scan=13001	13001	lower	EMNDAAMFYTNR		2	0.93	46.389	CAP1_HUMAN((156-168))((Q01518))	PXD000561	http://proteomecentral.proteomexchange.org/usi/?usi=mzspec:PXD000561:Adult_CD8Tcells_Gel_Elite_44_f14:scan:13001:EMNDAAMFYTNR/2
Adult_CD8Tcells_Gel_Elite_44_f10	controllerType=0 controllerNumber=1 scan=13001	13001	lower	CNEPAVWSQIAK	1|[4]carbamidomethyl[C]	2	0.674	13.042	CLH1_HUMAN((1102-1114))((Q00610))	PXD000561	http://proteomecentral.proteomexchange.org/usi/?usi=mzspec:PXD000561:Adult_CD8Tcells_Gel_Elite_44_f10:scan:13001:CNEPAVWSQIAK/2
Adult_CD8Tcells_Gel_Elite_44_f08	controllerType=0 controllerNumber=1 scan=13001	13001	lower	ITDIYTDIR		2	0.974	65.934	SPTB2_HUMAN((75-84))((Q01082))	PXD000561	http://proteomecentral.proteomexchange.org/usi/?usi=mzspec:PXD000561:Adult_CD8Tcells_Gel_Elite_44_f08:scan:13001:ITDIYTDIR/2
Adult_CD8Tcells_Gel_Elite_44_f08	controllerType=0 controllerNumber=1 scan=13001	13001	lower	AGISQSIFER		2	0.865	36.115	RENT1_HUMAN((689-699))((Q92900))	PXD000561	http://proteomecentral.proteomexchange.org/usi/?usi=mzspec:PXD000561:Adult_CD8Tcells_Gel_Elite_44_f08:scan:13001:AGISQSIFER/2
Adult_CD8Tcells_Gel_Elite_44_f09	controllerType=0 controllerNumber=1 scan=13003	13003	lower	VGFQYQGIMQK		2	0.654	227.945	YLPM1_HUMAN((398-409))((P49750))	PXD000561	http://proteomecentral.proteomexchange.org/usi/?usi=mzspec:PXD000561:Adult_CD8Tcells_Gel_Elite_44_f09:scan:13003:VGFQYQGIMQK/2
Adult_CD8Tcells_Gel_Elite_44_f19	controllerType=0 controllerNumber=1 scan=13004	13004	lower	INESTTFVIGSR		2	0.81	29.924	TDIF1_HUMAN((207-219))((Q9H147))	PXD000561	http://proteomecentral.proteomexchange.org/usi/?usi=mzspec:PXD000561:Adult_CD8Tcells_Gel_Elite_44_f19:scan:13004:INESTTFVIGSR/2
Adult_CD8Tcells_Gel_Elite_44_f07	controllerType=0 controllerNumber=1 scan=13004	13004	lower	NMITQYWPDR	2|[35]oxidation[M]	2	0.685	154.4	IPO7_HUMAN((62-72))((O95373))	PXD000561	http://proteomecentral.proteomexchange.org/usi/?usi=mzspec:PXD000561:Adult_CD8Tcells_Gel_Elite_44_f07:scan:13004:NM[UNIMOD:35]ITQYWPDR/2
Adult_CD8Tcells_Gel_Elite_44_f06	controllerType=0 controllerNumber=1 scan=13005	13005	lower	SVAGGFVYTYK		2	0.969	213.965	SF3B3_HUMAN((919-930))((Q15393))	PXD000561	http://proteomecentral.proteomexchange.org/usi/?usi=mzspec:PXD000561:Adult_CD8Tcells_Gel_Elite_44_f06:scan:13005:SVAGGFVYTYK/2
Adult_CD8Tcells_Gel_Elite_44_f16	controllerType=0 controllerNumber=1 scan=13006	13006	lower	VAPEEHPVIITEAPINPK		3	0.709	138.427	ACTG_HUMAN((96-114))((P63261))||ACTB_HUMAN((96-114))((P60709))	PXD000561	http://proteomecentral.proteomexchange.org/usi/?usi=mzspec:PXD000561:Adult_CD8Tcells_Gel_Elite_44_f16:scan:13006:VAPEEHPVIITEAPINPK/3
Adult_CD8Tcells_Gel_Elite_44_f05	controllerType=0 controllerNumber=1 scan=13007	13007	lower	TGEEDEEEFFCNR	11|[4]carbamidomethyl[C]	2	0.319	96.7	RBP2_HUMAN((1186-1199))((P49792))	PXD000561	http://proteomecentral.proteomexchange.org/usi/?usi=mzspec:PXD000561:Adult_CD8Tcells_Gel_Elite_44_f05:scan:13007:TGEEDEEEFFCNR/2
Adult_CD8Tcells_Gel_Elite_44_f05	controllerType=0 controllerNumber=1 scan=13007	13007	lower	AWVNQIETQTGEASK		2	0.9	69.419	IQGA2_HUMAN((1010-1025))((Q13576))	PXD000561	http://proteomecentral.proteomexchange.org/usi/?usi=mzspec:PXD000561:Adult_CD8Tcells_Gel_Elite_44_f05:scan:13007:AWVNQIETQTGEASK/2
Adult_CD8Tcells_Gel_Elite_44_f15	controllerType=0 controllerNumber=1 scan=13008	13008	lower	IAQANGWGVMVSHR		3	0.726	27.476	ENOA_HUMAN((359-373))((P06733))	PXD000561	http://proteomecentral.proteomexchange.org/usi/?usi=mzspec:PXD000561:Adult_CD8Tcells_Gel_Elite_44_f15:scan:13008:IAQANGWGVMVSHR/3
Adult_CD8Tcells_Gel_Elite_44_f10	controllerType=0 controllerNumber=1 scan=13011	13011	lower	FCFEVVSTSK	2|[4]carbamidomethyl[C]	2	0.788	109.748	ACAP1_HUMAN((327-337))((Q15027))	PXD000561	http://proteomecentral.proteomexchange.org/usi/?usi=mzspec:PXD000561:Adult_CD8Tcells_Gel_Elite_44_f10:scan:13011:FCFEVVSTSK/2
Adult_CD8Tcells_Gel_Elite_44_f19	controllerType=0 controllerNumber=1 scan=13013	13013	lower	YSQIVVETIR		2	0.942	6.06	H1X_HUMAN((48-58))((Q92522))	PXD000561	http://proteomecentral.proteomexchange.org/usi/?usi=mzspec:PXD000561:Adult_CD8Tcells_Gel_Elite_44_f19:scan:13013:YSQIVVETIR/2
Adult_CD8Tcells_Gel_Elite_44_f21	controllerType=0 controllerNumber=1 scan=13015	13015	lower	VGIIIEYEAQK		2	0.932	246.939	SPRY4_HUMAN((151-162))((Q8WW59))	PXD000561	http://proteomecentral.proteomexchange.org/usi/?usi=mzspec:PXD000561:Adult_CD8Tcells_Gel_Elite_44_f21:scan:13015:VGIIIEYEAQK/2
Adult_CD8Tcells_Gel_Elite_44_f08	controllerType=0 controllerNumber=1 scan=13015	13015	lower	QSSDPMISEFK		2	0.94	2.757	ARHG1_HUMAN((629-640))((Q92888))	PXD000561	http://proteomecentral.proteomexchange.org/usi/?usi=mzspec:PXD000561:Adult_CD8Tcells_Gel_Elite_44_f08:scan:13015:QSSDPMISEFK/2
Adult_CD8Tcells_Gel_Elite_44_f10	controllerType=0 controllerNumber=1 scan=13016	13016	lower	DYIEHITSIGPR		2	0.941	31.876	ERMP1_HUMAN((114-126))((Q7Z2K6))	PXD000561	http://proteomecentral.proteomexchange.org/usi/?usi=mzspec:PXD000561:Adult_CD8Tcells_Gel_Elite_44_f10:scan:13016:DYIEHITSIGPR/2
Adult_CD8Tcells_Gel_Elite_44_f11	controllerType=0 controllerNumber=1 scan=13018	13018	lower	NIWVSGISSNTK		2	0.947	154.973	SLTM_HUMAN((385-397))((Q9NWH9))	PXD000561	http://proteomecentral.proteomexchange.org/usi/?usi=mzspec:PXD000561:Adult_CD8Tcells_Gel_Elite_44_f11:scan:13018:NIWVSGISSNTK/2
Adult_CD8Tcells_Gel_Elite_44_f06	controllerType=0 controllerNumber=1 scan=13018	13018	lower	VYQIIVNEQEPCK	12|[4]carbamidomethyl[C]	2	0.331	57.15	UBP47_HUMAN((1127-1140))((Q96K76))	PXD000561	http://proteomecentral.proteomexchange.org/usi/?usi=mzspec:PXD000561:Adult_CD8Tcells_Gel_Elite_44_f06:scan:13018:VYQIIVNEQEPCK/2
Adult_CD8Tcells_Gel_Elite_44_f11	controllerType=0 controllerNumber=1 scan=13019	13019	lower	VIYVQDSIEGEAR		2	0.879	36.675	PPCE_HUMAN((99-112))((P48147))	PXD000561	http://proteomecentral.proteomexchange.org/usi/?usi=mzspec:PXD000561:Adult_CD8Tcells_Gel_Elite_44_f11:scan:13019:VIYVQDSIEGEAR/2
Adult_CD8Tcells_Gel_Elite_44_f07	controllerType=0 controllerNumber=1 scan=13020	13020	lower	IVFSNVNIK		2	0.978	99.029	DDB1_HUMAN((666-675))((Q16531))	PXD000561	http://proteomecentral.proteomexchange.org/usi/?usi=mzspec:PXD000561:Adult_CD8Tcells_Gel_Elite_44_f07:scan:13020:IVFSNVNIK/2
Adult_CD8Tcells_Gel_Elite_44_f11	controllerType=0 controllerNumber=1 scan=13020	13020	lower	EGDIVTIINK		2	0.608	59.846	SH3K1_HUMAN((290-300))((Q96B97))	PXD000561	http://proteomecentral.proteomexchange.org/usi/?usi=mzspec:PXD000561:Adult_CD8Tcells_Gel_Elite_44_f11:scan:13020:EGDIVTIINK/2
Adult_CD8Tcells_Gel_Elite_44_f09	controllerType=0 controllerNumber=1 scan=13021	13021	lower	DAGEGGISIAIEGPSK		2	0.719	4.103	FLNA_HUMAN((1892-1908))((P21333))	PXD000561	http://proteomecentral.proteomexchange.org/usi/?usi=mzspec:PXD000561:Adult_CD8Tcells_Gel_Elite_44_f09:scan:13021:DAGEGGISIAIEGPSK/2
Adult_CD8Tcells_Gel_Elite_44_f10	controllerType=0 controllerNumber=1 scan=13023	13023	lower	FADFGVIHR		2	0.86	327.868	SYTC2_HUMAN((513-522))((A2RTX5))	PXD000561	http://proteomecentral.proteomexchange.org/usi/?usi=mzspec:PXD000561:Adult_CD8Tcells_Gel_Elite_44_f10:scan:13023:FADFGVIHR/2
Adult_CD8Tcells_Gel_Elite_44_f17	controllerType=0 controllerNumber=1 scan=13024	13024	lower	IAQSDYIPTQQDVIR		2	0.914	4.733	GNAI2_HUMAN((163-178))((P04899))	PXD000561	http://proteomecentral.proteomexchange.org/usi/?usi=mzspec:PXD000561:Adult_CD8Tcells_Gel_Elite_44_f17:scan:13024:IAQSDYIPTQQDVIR/2
Adult_CD8Tcells_Gel_Elite_44_f06	controllerType=0 controllerNumber=1 scan=13024	13024	lower	IEVNIQAMK		2	0.886	52.065	MYH9_HUMAN((1558-1567))((P35579))	PXD000561	http://proteomecentral.proteomexchange.org/usi/?usi=mzspec:PXD000561:Adult_CD8Tcells_Gel_Elite_44_f06:scan:13024:IEVNIQAMK/2
Adult_CD8Tcells_Gel_Elite_44_f07	controllerType=0 controllerNumber=1 scan=13025	13025	lower	DVFGTNQIVGCR	11|[4]carbamidomethyl[C]	2	0.285	34.728	CBLB_HUMAN((597-609))((Q13191))	PXD000561	http://proteomecentral.proteomexchange.org/usi/?usi=mzspec:PXD000561:Adult_CD8Tcells_Gel_Elite_44_f07:scan:13025:DVFGTNQIVGCR/2
Adult_CD8Tcells_Gel_Elite_44_f07	controllerType=0 controllerNumber=1 scan=13027	13027	lower	DSFIGSIPGK		2	0.952	61.488	SYIM_HUMAN((887-897))((Q9NSE4))	PXD000561	http://proteomecentral.proteomexchange.org/usi/?usi=mzspec:PXD000561:Adult_CD8Tcells_Gel_Elite_44_f07:scan:13027:DSFIGSIPGK/2
Adult_CD8Tcells_Gel_Elite_44_f12	controllerType=0 controllerNumber=1 scan=13028	13028	lower	MQEIIQTQDFSK		2	0.929	122.669	EHD1_HUMAN((359-371))((Q9H4M9))	PXD000561	http://proteomecentral.proteomexchange.org/usi/?usi=mzspec:PXD000561:Adult_CD8Tcells_Gel_Elite_44_f12:scan:13028:MQEIIQTQDFSK/2
Adult_CD8Tcells_Gel_Elite_44_f17	controllerType=0 controllerNumber=1 scan=13028	13028	lower	GIIIYGPPGTGK		2	0.876	13.303	KATL2_HUMAN((289-301))((Q8IYT4))||TERA_HUMAN((240-252))((P55072))	PXD000561	http://proteomecentral.proteomexchange.org/usi/?usi=mzspec:PXD000561:Adult_CD8Tcells_Gel_Elite_44_f17:scan:13028:GIIIYGPPGTGK/2
Adult_CD8Tcells_Gel_Elite_44_f05	controllerType=0 controllerNumber=1 scan=13028	13028	lower	ETCAQTIGVVIK	3|[4]carbamidomethyl[C]	2	0.806	59.157	BTAF1_HUMAN((369-381))((O14981))	PXD000561	http://proteomecentral.proteomexchange.org/usi/?usi=mzspec:PXD000561:Adult_CD8Tcells_Gel_Elite_44_f05:scan:13028:ETCAQTIGVVIK/2
Adult_CD8Tcells_Gel_Elite_44_f05	controllerType=0 controllerNumber=1 scan=13028	13028	lower	AIESGDVNTVWK		2	0.953	54.616	IQGA1_HUMAN((466-478))((P46940))	PXD000561	http://proteomecentral.proteomexchange.org/usi/?usi=mzspec:PXD000561:Adult_CD8Tcells_Gel_Elite_44_f05:scan:13028:AIESGDVNTVWK/2
Adult_CD8Tcells_Gel_Elite_44_f11	controllerType=0 controllerNumber=1 scan=13029	13029	lower	NFITAEEIR		2	0.855	59.371	ACTN4_HUMAN((860-869))((O43707))	PXD000561	http://proteomecentral.proteomexchange.org/usi/?usi=mzspec:PXD000561:Adult_CD8Tcells_Gel_Elite_44_f11:scan:13029:NFITAEEIR/2
Adult_CD8Tcells_Gel_Elite_44_f10	controllerType=0 controllerNumber=1 scan=13031	13031	lower	FCFEVVSTSK	2|[4]carbamidomethyl[C]	2	0.791	109.748	ACAP1_HUMAN((327-337))((Q15027))	PXD000561	http://proteomecentral.proteomexchange.org/usi/?usi=mzspec:PXD000561:Adult_CD8Tcells_Gel_Elite_44_f10:scan:13031:FCFEVVSTSK/2
Adult_CD8Tcells_Gel_Elite_44_f12	controllerType=0 controllerNumber=1 scan=13032	13032	lower	NTSEQDQPMGGWEMIR	9|[35]oxidation[M]	2	0.885	78.245	LMNB1_HUMAN((458-474))((P20700))	PXD000561	http://proteomecentral.proteomexchange.org/usi/?usi=mzspec:PXD000561:Adult_CD8Tcells_Gel_Elite_44_f12:scan:13032:NTSEQDQPM[UNIMOD:35]GGWEMIR/2
Adult_CD8Tcells_Gel_Elite_44_f09	controllerType=0 controllerNumber=1 scan=13033	13033	lower	YWIEEAECR	8|[4]carbamidomethyl[C]	2	0.268	57.235	EIF3B_HUMAN((295-304))((P55884))	PXD000561	http://proteomecentral.proteomexchange.org/usi/?usi=mzspec:PXD000561:Adult_CD8Tcells_Gel_Elite_44_f09:scan:13033:YWIEEAECR/2
Adult_CD8Tcells_Gel_Elite_44_f07	controllerType=0 controllerNumber=1 scan=13033	13033	lower	ITEMETIQSQIMAEK	4|[35]oxidation[M]	2	0.873	13.786	MYH9_HUMAN((868-883))((P35579))	PXD000561	http://proteomecentral.proteomexchange.org/usi/?usi=mzspec:PXD000561:Adult_CD8Tcells_Gel_Elite_44_f07:scan:13033:ITEM[UNIMOD:35]ETIQSQIMAEK/2
Adult_CD8Tcells_Gel_Elite_44_f06	controllerType=0 controllerNumber=1 scan=13033	13033	lower	QSAIIINGTIK		2	0.738	160.92	SMCA2_HUMAN((715-726))((P51531))	PXD000561	http://proteomecentral.proteomexchange.org/usi/?usi=mzspec:PXD000561:Adult_CD8Tcells_Gel_Elite_44_f06:scan:13033:QSAIIINGTIK/2
Adult_CD8Tcells_Gel_Elite_44_f13	controllerType=0 controllerNumber=1 scan=13034	13034	lower	AQAAIAVNISAAR		2	0.748	42.367	TCPZ_HUMAN((16-29))((P40227))	PXD000561	http://proteomecentral.proteomexchange.org/usi/?usi=mzspec:PXD000561:Adult_CD8Tcells_Gel_Elite_44_f13:scan:13034:AQAAIAVNISAAR/2
Adult_CD8Tcells_Gel_Elite_44_f18	controllerType=0 controllerNumber=1 scan=13034	13034	lower	VPTANVSVVDITCR	13|[4]carbamidomethyl[C]	2	0.279	57.7	G3P_HUMAN((235-249))((P04406))	PXD000561	http://proteomecentral.proteomexchange.org/usi/?usi=mzspec:PXD000561:Adult_CD8Tcells_Gel_Elite_44_f18:scan:13034:VPTANVSVVDITCR/2
Adult_CD8Tcells_Gel_Elite_44_f11	controllerType=0 controllerNumber=1 scan=13036	13036	lower	ATFYGEQVDYYK		2	0.972	130.548	IQGA1_HUMAN((1517-1529))((P46940))	PXD000561	http://proteomecentral.proteomexchange.org/usi/?usi=mzspec:PXD000561:Adult_CD8Tcells_Gel_Elite_44_f11:scan:13036:ATFYGEQVDYYK/2
Adult_CD8Tcells_Gel_Elite_44_f18	controllerType=0 controllerNumber=1 scan=13037	13037	lower	STINEIYFGK		2	0.97	18.133	CAPZB_HUMAN((226-236))((P47756))	PXD000561	http://proteomecentral.proteomexchange.org/usi/?usi=mzspec:PXD000561:Adult_CD8Tcells_Gel_Elite_44_f18:scan:13037:STINEIYFGK/2
Adult_CD8Tcells_Gel_Elite_44_f15	controllerType=0 controllerNumber=1 scan=13037	13037	lower	IIINSIYK		2	0.983	34.448	ENPL_HUMAN((88-96))((P14625))	PXD000561	http://proteomecentral.proteomexchange.org/usi/?usi=mzspec:PXD000561:Adult_CD8Tcells_Gel_Elite_44_f15:scan:13037:IIINSIYK/2
Adult_CD8Tcells_Gel_Elite_44_f12	controllerType=0 controllerNumber=1 scan=13037	13037	lower	YQEIINDIAR		2	0.876	37.346	IQGA1_HUMAN((1478-1488))((P46940))	PXD000561	http://proteomecentral.proteomexchange.org/usi/?usi=mzspec:PXD000561:Adult_CD8Tcells_Gel_Elite_44_f12:scan:13037:YQEIINDIAR/2
Adult_CD8Tcells_Gel_Elite_44_f06	controllerType=0 controllerNumber=1 scan=13038	13038	lower	NQITSIPSAICK	11|[4]carbamidomethyl[C]	2	0.29	51.048	FLII_HUMAN((279-291))((Q13045))	PXD000561	http://proteomecentral.proteomexchange.org/usi/?usi=mzspec:PXD000561:Adult_CD8Tcells_Gel_Elite_44_f06:scan:13038:NQITSIPSAICK/2
Adult_CD8Tcells_Gel_Elite_44_f19	controllerType=0 controllerNumber=1 scan=13039	13039	lower	IIISISQGNR		2	0.98	27.274	ANX11_HUMAN((337-347))((P50995))	PXD000561	http://proteomecentral.proteomexchange.org/usi/?usi=mzspec:PXD000561:Adult_CD8Tcells_Gel_Elite_44_f19:scan:13039:IIISISQGNR/2
Adult_CD8Tcells_Gel_Elite_44_f10	controllerType=0 controllerNumber=1 scan=13041	13041	lower	QNAEEIQDFMR		2	0.854	73.404	RPAP3_HUMAN((16-27))((Q9H6T3))	PXD000561	http://proteomecentral.proteomexchange.org/usi/?usi=mzspec:PXD000561:Adult_CD8Tcells_Gel_Elite_44_f10:scan:13041:QNAEEIQDFMR/2
Adult_CD8Tcells_Gel_Elite_44_f11	controllerType=0 controllerNumber=1 scan=13041	13041	lower	GFYIYQEGVK		2	0.996	195.4	ECHA_HUMAN((635-645))((P40939))	PXD000561	http://proteomecentral.proteomexchange.org/usi/?usi=mzspec:PXD000561:Adult_CD8Tcells_Gel_Elite_44_f11:scan:13041:GFYIYQEGVK/2
Adult_CD8Tcells_Gel_Elite_44_f10	controllerType=0 controllerNumber=1 scan=13042	13042	lower	SQWNNDNPIFK		2	0.947	209.19	ITB2_HUMAN((745-756))((P05107))	PXD000561	http://proteomecentral.proteomexchange.org/usi/?usi=mzspec:PXD000561:Adult_CD8Tcells_Gel_Elite_44_f10:scan:13042:SQWNNDNPIFK/2
Adult_CD8Tcells_Gel_Elite_44_f12	controllerType=0 controllerNumber=1 scan=13043	13043	lower	MQEIIQTQDFSK		2	0.774	122.669	EHD1_HUMAN((359-371))((Q9H4M9))	PXD000561	http://proteomecentral.proteomexchange.org/usi/?usi=mzspec:PXD000561:Adult_CD8Tcells_Gel_Elite_44_f12:scan:13043:MQEIIQTQDFSK/2
Adult_CD8Tcells_Gel_Elite_44_f09	controllerType=0 controllerNumber=1 scan=13044	13044	lower	EEWPVPGVAPK		2	0.942	194.134	PPR18_HUMAN((280-291))((Q6NYC8))	PXD000561	http://proteomecentral.proteomexchange.org/usi/?usi=mzspec:PXD000561:Adult_CD8Tcells_Gel_Elite_44_f09:scan:13044:EEWPVPGVAPK/2
Adult_CD8Tcells_Gel_Elite_44_f06	controllerType=0 controllerNumber=1 scan=13044	13044	lower	TPIEDYSGECFR	10|[4]carbamidomethyl[C]	2	0.281	101.918	DHX37_HUMAN((447-459))((Q8IY37))	PXD000561	http://proteomecentral.proteomexchange.org/usi/?usi=mzspec:PXD000561:Adult_CD8Tcells_Gel_Elite_44_f06:scan:13044:TPIEDYSGECFR/2
Adult_CD8Tcells_Gel_Elite_44_f10	controllerType=0 controllerNumber=1 scan=13045	13045	lower	HIQINQTFEEIR		2	0.959	306.434	STA5B_HUMAN((141-153))((P51692))||STA5A_HUMAN((141-153))((P42229))	PXD000561	http://proteomecentral.proteomexchange.org/usi/?usi=mzspec:PXD000561:Adult_CD8Tcells_Gel_Elite_44_f10:scan:13045:HIQINQTFEEIR/2
Adult_CD8Tcells_Gel_Elite_44_f08	controllerType=0 controllerNumber=1 scan=13047	13047	lower	IISNVPADSIIR		2	0.931	67.087	BAZ1B_HUMAN((232-244))((Q9UIG0))	PXD000561	http://proteomecentral.proteomexchange.org/usi/?usi=mzspec:PXD000561:Adult_CD8Tcells_Gel_Elite_44_f08:scan:13047:IISNVPADSIIR/2
Adult_CD8Tcells_Gel_Elite_44_f21	controllerType=0 controllerNumber=1 scan=13049	13049	lower	PIAQIADPWQK		2	0.693	31.446	KS6A3_HUMAN((2-13))((P51812))	PXD000561	http://proteomecentral.proteomexchange.org/usi/?usi=mzspec:PXD000561:Adult_CD8Tcells_Gel_Elite_44_f21:scan:13049:PIAQIADPWQK/2
Adult_CD8Tcells_Gel_Elite_44_f10	controllerType=0 controllerNumber=1 scan=13049	13049	lower	NTYIFPPEPSMK		2	0.932	277.792	MUTA_HUMAN((229-241))((P22033))	PXD000561	http://proteomecentral.proteomexchange.org/usi/?usi=mzspec:PXD000561:Adult_CD8Tcells_Gel_Elite_44_f10:scan:13049:NTYIFPPEPSMK/2
Adult_CD8Tcells_Gel_Elite_44_f19	controllerType=0 controllerNumber=1 scan=13050	13050	lower	EIGGIPIVANK		2	0.914	10.362	ARM10_HUMAN((136-147))((Q8N2F6))	PXD000561	http://proteomecentral.proteomexchange.org/usi/?usi=mzspec:PXD000561:Adult_CD8Tcells_Gel_Elite_44_f19:scan:13050:EIGGIPIVANK/2
Adult_CD8Tcells_Gel_Elite_44_f17	controllerType=0 controllerNumber=1 scan=13050	13050	lower	VINIEAIK		2	0.985	218.629	DE10B_HUMAN((326-334))((Q6NSW5))||DEN10_HUMAN((326-334))((Q8TCE6))	PXD000561	http://proteomecentral.proteomexchange.org/usi/?usi=mzspec:PXD000561:Adult_CD8Tcells_Gel_Elite_44_f17:scan:13050:VINIEAIK/2
Adult_CD8Tcells_Gel_Elite_44_f09	controllerType=0 controllerNumber=1 scan=13050	13050	lower	MPISIQQIR		2	0.906	122.417	PB1_HUMAN((426-435))((Q86U86))	PXD000561	http://proteomecentral.proteomexchange.org/usi/?usi=mzspec:PXD000561:Adult_CD8Tcells_Gel_Elite_44_f09:scan:13050:MPISIQQIR/2
Adult_CD8Tcells_Gel_Elite_44_f05	controllerType=0 controllerNumber=1 scan=13052	13052	lower	IIPGPISPVAR		2	0.909	104.689	PRC2A_HUMAN((1213-1224))((P48634))	PXD000561	http://proteomecentral.proteomexchange.org/usi/?usi=mzspec:PXD000561:Adult_CD8Tcells_Gel_Elite_44_f05:scan:13052:IIPGPISPVAR/2
Adult_CD8Tcells_Gel_Elite_44_f12	controllerType=0 controllerNumber=1 scan=13053	13053	lower	TIPPGPDPIIR		2	0.539	64.753	IL16_HUMAN((933-944))((Q14005))	PXD000561	http://proteomecentral.proteomexchange.org/usi/?usi=mzspec:PXD000561:Adult_CD8Tcells_Gel_Elite_44_f12:scan:13053:TIPPGPDPIIR/2
Adult_CD8Tcells_Gel_Elite_44_f11	controllerType=0 controllerNumber=1 scan=13054	13054	lower	SIEDQVEMIR	8|[35]oxidation[M]	2	0.974	207.56	GLU2B_HUMAN((168-178))((P14314))	PXD000561	http://proteomecentral.proteomexchange.org/usi/?usi=mzspec:PXD000561:Adult_CD8Tcells_Gel_Elite_44_f11:scan:13054:SIEDQVEM[UNIMOD:35]IR/2
Adult_CD8Tcells_Gel_Elite_44_f19	controllerType=0 controllerNumber=1 scan=13055	13055	lower	VICIAVAVGHVK	3|[4]carbamidomethyl[C]	2	0.791	60.838	RL10A_HUMAN((162-174))((P62906))	PXD000561	http://proteomecentral.proteomexchange.org/usi/?usi=mzspec:PXD000561:Adult_CD8Tcells_Gel_Elite_44_f19:scan:13055:VICIAVAVGHVK/2
Adult_CD8Tcells_Gel_Elite_44_f17	controllerType=0 controllerNumber=1 scan=13058	13058	lower	QPYFGAVIGR		2	0.951	254.572	GALM_HUMAN((69-79))((Q96C23))	PXD000561	http://proteomecentral.proteomexchange.org/usi/?usi=mzspec:PXD000561:Adult_CD8Tcells_Gel_Elite_44_f17:scan:13058:QPYFGAVIGR/2
Adult_CD8Tcells_Gel_Elite_44_f04	controllerType=0 controllerNumber=1 scan=13060	13060	lower	SCWAIAQAYNPMAR	12|[35]oxidation[M]|2|[4]carbamidomethyl[C]	2	0.535	158.11	MTOR_HUMAN((1302-1316))((P42345))	PXD000561	http://proteomecentral.proteomexchange.org/usi/?usi=mzspec:PXD000561:Adult_CD8Tcells_Gel_Elite_44_f04:scan:13060:SCWAIAQAYNPM[UNIMOD:35]AR/2
Adult_CD8Tcells_Gel_Elite_44_f19	controllerType=0 controllerNumber=1 scan=13062	13062	lower	GAIQNIIPASTGAAK		2	0.538	19.481	G3P_HUMAN((201-216))((P04406))	PXD000561	http://proteomecentral.proteomexchange.org/usi/?usi=mzspec:PXD000561:Adult_CD8Tcells_Gel_Elite_44_f19:scan:13062:GAIQNIIPASTGAAK/2
Adult_CD8Tcells_Gel_Elite_44_f19	controllerType=0 controllerNumber=1 scan=13062	13062	lower	PSAAGINIMIGSTR	9|[35]oxidation[M]	2	0.773	72.642	DHX9_HUMAN((1141-1155))((Q08211))	PXD000561	http://proteomecentral.proteomexchange.org/usi/?usi=mzspec:PXD000561:Adult_CD8Tcells_Gel_Elite_44_f19:scan:13062:PSAAGINIM[UNIMOD:35]IGSTR/2
Adult_CD8Tcells_Gel_Elite_44_f06	controllerType=0 controllerNumber=1 scan=13063	13063	lower	ISMPDVDINIK	3|[35]oxidation[M]	2	0.954	50.452	AHNK_HUMAN((1323-1334))((Q09666))	PXD000561	http://proteomecentral.proteomexchange.org/usi/?usi=mzspec:PXD000561:Adult_CD8Tcells_Gel_Elite_44_f06:scan:13063:ISM[UNIMOD:35]PDVDINIK/2
Adult_CD8Tcells_Gel_Elite_44_f07	controllerType=0 controllerNumber=1 scan=13063	13063	lower	DVFGTNQIVGCR	11|[4]carbamidomethyl[C]	2	0.309	34.728	CBLB_HUMAN((597-609))((Q13191))	PXD000561	http://proteomecentral.proteomexchange.org/usi/?usi=mzspec:PXD000561:Adult_CD8Tcells_Gel_Elite_44_f07:scan:13063:DVFGTNQIVGCR/2
Adult_CD8Tcells_Gel_Elite_44_f08	controllerType=0 controllerNumber=1 scan=13063	13063	lower	SANVNEFPVIK		2	0.872	21.931	XPO2_HUMAN((471-482))((P55060))	PXD000561	http://proteomecentral.proteomexchange.org/usi/?usi=mzspec:PXD000561:Adult_CD8Tcells_Gel_Elite_44_f08:scan:13063:SANVNEFPVIK/2
Adult_CD8Tcells_Gel_Elite_44_f09	controllerType=0 controllerNumber=1 scan=13065	13065	lower	VECVIAEIK	3|[4]carbamidomethyl[C]	2	0.699	413.666	LAS1L_HUMAN((304-313))((Q9Y4W2))	PXD000561	http://proteomecentral.proteomexchange.org/usi/?usi=mzspec:PXD000561:Adult_CD8Tcells_Gel_Elite_44_f09:scan:13065:VECVIAEIK/2
Adult_CD8Tcells_Gel_Elite_44_f08	controllerType=0 controllerNumber=1 scan=13066	13066	lower	VVICEIGNPMK	4|[4]carbamidomethyl[C]	2	0.755	10.05	ITA2B_HUMAN((715-726))((P08514))	PXD000561	http://proteomecentral.proteomexchange.org/usi/?usi=mzspec:PXD000561:Adult_CD8Tcells_Gel_Elite_44_f08:scan:13066:VVICEIGNPMK/2
Adult_CD8Tcells_Gel_Elite_44_f12	controllerType=0 controllerNumber=1 scan=13067	13067	lower	MSAGIGFSIEGGK	1|[35]oxidation[M]	2	0.695	108.221	IL16_HUMAN((1240-1253))((Q14005))	PXD000561	http://proteomecentral.proteomexchange.org/usi/?usi=mzspec:PXD000561:Adult_CD8Tcells_Gel_Elite_44_f12:scan:13067:M[UNIMOD:35]SAGIGFSIEGGK/2
Adult_CD8Tcells_Gel_Elite_44_f15	controllerType=0 controllerNumber=1 scan=13067	13067	lower	SVWGSIAVQNSPK		2	0.871	67.593	NELFE_HUMAN((343-356))((P18615))	PXD000561	http://proteomecentral.proteomexchange.org/usi/?usi=mzspec:PXD000561:Adult_CD8Tcells_Gel_Elite_44_f15:scan:13067:SVWGSIAVQNSPK/2
Adult_CD8Tcells_Gel_Elite_44_f09	controllerType=0 controllerNumber=1 scan=13067	13067	lower	ATGIPSSIASIPGGK		2	0.929	76.217	TLE3_HUMAN((431-446))((Q04726))	PXD000561	http://proteomecentral.proteomexchange.org/usi/?usi=mzspec:PXD000561:Adult_CD8Tcells_Gel_Elite_44_f09:scan:13067:ATGIPSSIASIPGGK/2
Adult_CD8Tcells_Gel_Elite_44_f09	controllerType=0 controllerNumber=1 scan=13068	13068	lower	EIGSIPQEAFEK		2	0.624	58.439	SMC3_HUMAN((945-957))((Q9UQE7))	PXD000561	http://proteomecentral.proteomexchange.org/usi/?usi=mzspec:PXD000561:Adult_CD8Tcells_Gel_Elite_44_f09:scan:13068:EIGSIPQEAFEK/2
Adult_CD8Tcells_Gel_Elite_44_f08	controllerType=0 controllerNumber=1 scan=13069	13069	lower	IPEISIQDMTAQVTSPSGK	9|[35]oxidation[M]	3	0.846	236.429	FLNA_HUMAN((2166-2185))((P21333))	PXD000561	http://proteomecentral.proteomexchange.org/usi/?usi=mzspec:PXD000561:Adult_CD8Tcells_Gel_Elite_44_f08:scan:13069:IPEISIQDM[UNIMOD:35]TAQVTSPSGK/3
Adult_CD8Tcells_Gel_Elite_44_f08	controllerType=0 controllerNumber=1 scan=13070	13070	lower	DPNNIFMVR	7|[35]oxidation[M]	2	0.848	166.197	PSMD2_HUMAN((755-764))((Q13200))	PXD000561	http://proteomecentral.proteomexchange.org/usi/?usi=mzspec:PXD000561:Adult_CD8Tcells_Gel_Elite_44_f08:scan:13070:DPNNIFM[UNIMOD:35]VR/2
Adult_CD8Tcells_Gel_Elite_44_f17	controllerType=0 controllerNumber=1 scan=13070	13070	lower	VFSGIVSTGIK		2	0.866	100.602	EF2_HUMAN((416-427))((P13639))	PXD000561	http://proteomecentral.proteomexchange.org/usi/?usi=mzspec:PXD000561:Adult_CD8Tcells_Gel_Elite_44_f17:scan:13070:VFSGIVSTGIK/2
Adult_CD8Tcells_Gel_Elite_44_f14	controllerType=0 controllerNumber=1 scan=13070	13070	lower	TQEQIAIEMAEITAR	9|[35]oxidation[M]	2	0.639	192.817	MOES_HUMAN((413-428))((P26038))	PXD000561	http://proteomecentral.proteomexchange.org/usi/?usi=mzspec:PXD000561:Adult_CD8Tcells_Gel_Elite_44_f14:scan:13070:TQEQIAIEM[UNIMOD:35]AEITAR/2
Adult_CD8Tcells_Gel_Elite_44_f13	controllerType=0 controllerNumber=1 scan=13071	13071	lower	DIAGSIIGK		2	0.719	10.596	HNRPK_HUMAN((397-406))((P61978))	PXD000561	http://proteomecentral.proteomexchange.org/usi/?usi=mzspec:PXD000561:Adult_CD8Tcells_Gel_Elite_44_f13:scan:13071:DIAGSIIGK/2
Adult_CD8Tcells_Gel_Elite_44_f05	controllerType=0 controllerNumber=1 scan=13072	13072	lower	ENVFISYQDK		2	0.979	7.962	VSIG8_HUMAN((74-84))((P0DPA2))	PXD000561	http://proteomecentral.proteomexchange.org/usi/?usi=mzspec:PXD000561:Adult_CD8Tcells_Gel_Elite_44_f05:scan:13072:ENVFISYQDK/2
Adult_CD8Tcells_Gel_Elite_44_f06	controllerType=0 controllerNumber=1 scan=13073	13073	lower	QYIIIHSIK		2	0.887	312.601	CAND1_HUMAN((906-915))((Q86VP6))	PXD000561	http://proteomecentral.proteomexchange.org/usi/?usi=mzspec:PXD000561:Adult_CD8Tcells_Gel_Elite_44_f06:scan:13073:QYIIIHSIK/2
Adult_CD8Tcells_Gel_Elite_44_f19	controllerType=0 controllerNumber=1 scan=13074	13074	lower	IYVGNIPTDVR		2	0.963	57.691	SRSF9_HUMAN((16-27))((Q13242))	PXD000561	http://proteomecentral.proteomexchange.org/usi/?usi=mzspec:PXD000561:Adult_CD8Tcells_Gel_Elite_44_f19:scan:13074:IYVGNIPTDVR/2
Adult_CD8Tcells_Gel_Elite_44_f15	controllerType=0 controllerNumber=1 scan=13075	13075	lower	AIQAIEEIR		2	0.855	407.676	PLEC_HUMAN((1671-1680))((Q15149))	PXD000561	http://proteomecentral.proteomexchange.org/usi/?usi=mzspec:PXD000561:Adult_CD8Tcells_Gel_Elite_44_f15:scan:13075:AIQAIEEIR/2
Adult_CD8Tcells_Gel_Elite_44_f15	controllerType=0 controllerNumber=1 scan=13075	13075	lower	AIPCIVDVR	4|[4]carbamidomethyl[C]	2	0.723	88.189	HSDL2_HUMAN((68-77))((Q6YN16))	PXD000561	http://proteomecentral.proteomexchange.org/usi/?usi=mzspec:PXD000561:Adult_CD8Tcells_Gel_Elite_44_f15:scan:13075:AIPCIVDVR/2
Adult_CD8Tcells_Gel_Elite_44_f08	controllerType=0 controllerNumber=1 scan=13079	13079	lower	IQTSSVIVSGIR		2	0.897	148.512	UBA1_HUMAN((70-82))((P22314))	PXD000561	http://proteomecentral.proteomexchange.org/usi/?usi=mzspec:PXD000561:Adult_CD8Tcells_Gel_Elite_44_f08:scan:13079:IQTSSVIVSGIR/2
Adult_CD8Tcells_Gel_Elite_44_f11	controllerType=0 controllerNumber=1 scan=13081	13081	lower	ITIADIER		2	0.992	94.443	CMC1_HUMAN((284-292))((O75746))	PXD000561	http://proteomecentral.proteomexchange.org/usi/?usi=mzspec:PXD000561:Adult_CD8Tcells_Gel_Elite_44_f11:scan:13081:ITIADIER/2
Adult_CD8Tcells_Gel_Elite_44_f14	controllerType=0 controllerNumber=1 scan=13081	13081	lower	DITDYIMK	7|[35]oxidation[M]	2	0.928	20.688	ACTG_HUMAN((184-192))((P63261))||ACTS_HUMAN((186-194))((P68133))||ACTA_HUMAN((186-194))((P62736))||ACTC_HUMAN((186-194))((P68032))||ACTBL_HUMAN((185-193))((Q562R1))||ACTB_HUMAN((184-192))((P60709))||ACTH_HUMAN((185-193))((P63267))	PXD000561	http://proteomecentral.proteomexchange.org/usi/?usi=mzspec:PXD000561:Adult_CD8Tcells_Gel_Elite_44_f14:scan:13081:DITDYIM[UNIMOD:35]K/2
Adult_CD8Tcells_Gel_Elite_44_f05	controllerType=0 controllerNumber=1 scan=13083	13083	lower	AACIPIPGYR	3|[4]carbamidomethyl[C]	2	0.786	53.411	PLSL_HUMAN((40-50))((P13796))	PXD000561	http://proteomecentral.proteomexchange.org/usi/?usi=mzspec:PXD000561:Adult_CD8Tcells_Gel_Elite_44_f05:scan:13083:AACIPIPGYR/2
Adult_CD8Tcells_Gel_Elite_44_f05	controllerType=0 controllerNumber=1 scan=13083	13083	lower	DIACFYTTK	4|[4]carbamidomethyl[C]	2	0.628	202.746	DJC13_HUMAN((9-18))((O75165))	PXD000561	http://proteomecentral.proteomexchange.org/usi/?usi=mzspec:PXD000561:Adult_CD8Tcells_Gel_Elite_44_f05:scan:13083:DIACFYTTK/2
Adult_CD8Tcells_Gel_Elite_44_f05	controllerType=0 controllerNumber=1 scan=13083	13083	lower	DIDPEVFQR		2	0.763	147.811	UBR4_HUMAN((2564-2573))((Q5T4S7))	PXD000561	http://proteomecentral.proteomexchange.org/usi/?usi=mzspec:PXD000561:Adult_CD8Tcells_Gel_Elite_44_f05:scan:13083:DIDPEVFQR/2
Adult_CD8Tcells_Gel_Elite_44_f17	controllerType=0 controllerNumber=1 scan=13085	13085	lower	NCFASVFEK	2|[4]carbamidomethyl[C]	2	0.828	102.918	ARPC2_HUMAN((119-128))((O15144))	PXD000561	http://proteomecentral.proteomexchange.org/usi/?usi=mzspec:PXD000561:Adult_CD8Tcells_Gel_Elite_44_f17:scan:13085:NCFASVFEK/2
Adult_CD8Tcells_Gel_Elite_44_f07	controllerType=0 controllerNumber=1 scan=13086	13086	lower	IYIQQIVQR		2	0.932	150.623	RN213_HUMAN((2592-2601))((Q63HN8))	PXD000561	http://proteomecentral.proteomexchange.org/usi/?usi=mzspec:PXD000561:Adult_CD8Tcells_Gel_Elite_44_f07:scan:13086:IYIQQIVQR/2
Adult_CD8Tcells_Gel_Elite_44_f05	controllerType=0 controllerNumber=1 scan=13086	13086	lower	IAPSEDEITCFSK	10|[4]carbamidomethyl[C]	2	0.157	50.367	MCAF1_HUMAN((442-455))((Q6VMQ6))	PXD000561	http://proteomecentral.proteomexchange.org/usi/?usi=mzspec:PXD000561:Adult_CD8Tcells_Gel_Elite_44_f05:scan:13086:IAPSEDEITCFSK/2
Adult_CD8Tcells_Gel_Elite_44_f06	controllerType=0 controllerNumber=1 scan=13087	13087	lower	APQVIVIAPTR		2	0.805	4.707	DDX21_HUMAN((260-271))((Q9NR30))	PXD000561	http://proteomecentral.proteomexchange.org/usi/?usi=mzspec:PXD000561:Adult_CD8Tcells_Gel_Elite_44_f06:scan:13087:APQVIVIAPTR/2
Adult_CD8Tcells_Gel_Elite_44_f15	controllerType=0 controllerNumber=1 scan=13087	13087	lower	INPINTTIIK		2	0.882	143.742	NDRG3_HUMAN((277-287))((Q9UGV2))	PXD000561	http://proteomecentral.proteomexchange.org/usi/?usi=mzspec:PXD000561:Adult_CD8Tcells_Gel_Elite_44_f15:scan:13087:INPINTTIIK/2
Adult_CD8Tcells_Gel_Elite_44_f14	controllerType=0 controllerNumber=1 scan=13090	13090	lower	IIFQMPQNK		2	0.915	265.988	IQGA2_HUMAN((902-911))((Q13576))||IQGA1_HUMAN((989-998))((P46940))||IQGA3_HUMAN((973-982))((Q86VI3))	PXD000561	http://proteomecentral.proteomexchange.org/usi/?usi=mzspec:PXD000561:Adult_CD8Tcells_Gel_Elite_44_f14:scan:13090:IIFQMPQNK/2
Adult_CD8Tcells_Gel_Elite_44_f07	controllerType=0 controllerNumber=1 scan=13090	13090	lower	TIIEQFGDR		2	0.98	264.219	UBP25_HUMAN((824-833))((Q9UHP3))	PXD000561	http://proteomecentral.proteomexchange.org/usi/?usi=mzspec:PXD000561:Adult_CD8Tcells_Gel_Elite_44_f07:scan:13090:TIIEQFGDR/2
Adult_CD8Tcells_Gel_Elite_44_f14	controllerType=0 controllerNumber=1 scan=13092	13092	lower	DITDYIMK	7|[35]oxidation[M]	2	0.954	20.688	ACTG_HUMAN((184-192))((P63261))||ACTS_HUMAN((186-194))((P68133))||ACTA_HUMAN((186-194))((P62736))||ACTC_HUMAN((186-194))((P68032))||ACTBL_HUMAN((185-193))((Q562R1))||ACTB_HUMAN((184-192))((P60709))||ACTH_HUMAN((185-193))((P63267))	PXD000561	http://proteomecentral.proteomexchange.org/usi/?usi=mzspec:PXD000561:Adult_CD8Tcells_Gel_Elite_44_f14:scan:13092:DITDYIM[UNIMOD:35]K/2
Adult_CD8Tcells_Gel_Elite_44_f12	controllerType=0 controllerNumber=1 scan=13092	13092	lower	IQFPQSQAEYIEK		2	0.893	18.829	BCD1_HUMAN((350-363))((Q9NWK9))	PXD000561	http://proteomecentral.proteomexchange.org/usi/?usi=mzspec:PXD000561:Adult_CD8Tcells_Gel_Elite_44_f12:scan:13092:IQFPQSQAEYIEK/2
Adult_CD8Tcells_Gel_Elite_44_f17	controllerType=0 controllerNumber=1 scan=13093	13093	lower	CVNQWQISGEIK	1|[4]carbamidomethyl[C]	2	0.71	58.994	THOC6_HUMAN((279-291))((Q86W42))	PXD000561	http://proteomecentral.proteomexchange.org/usi/?usi=mzspec:PXD000561:Adult_CD8Tcells_Gel_Elite_44_f17:scan:13093:CVNQWQISGEIK/2
Adult_CD8Tcells_Gel_Elite_44_f05	controllerType=0 controllerNumber=1 scan=13093	13093	lower	FENIGVSSIGER		2	0.909	83.535	SAMH1_HUMAN((86-98))((Q9Y3Z3))	PXD000561	http://proteomecentral.proteomexchange.org/usi/?usi=mzspec:PXD000561:Adult_CD8Tcells_Gel_Elite_44_f05:scan:13093:FENIGVSSIGER/2
Adult_CD8Tcells_Gel_Elite_44_f15	controllerType=0 controllerNumber=1 scan=13093	13093	lower	QVQSITCEVDAIK	7|[4]carbamidomethyl[C]	2	0.401	156.202	VIME_HUMAN((322-335))((P08670))	PXD000561	http://proteomecentral.proteomexchange.org/usi/?usi=mzspec:PXD000561:Adult_CD8Tcells_Gel_Elite_44_f15:scan:13093:QVQSITCEVDAIK/2
Adult_CD8Tcells_Gel_Elite_44_f23	controllerType=0 controllerNumber=1 scan=13095	13095	lower	STDYGIFQINSR		2	0.976	72.179	LYSC_HUMAN((69-81))((P61626))	PXD000561	http://proteomecentral.proteomexchange.org/usi/?usi=mzspec:PXD000561:Adult_CD8Tcells_Gel_Elite_44_f23:scan:13095:STDYGIFQINSR/2
Adult_CD8Tcells_Gel_Elite_44_f04	controllerType=0 controllerNumber=1 scan=13095	13095	lower	IWNINNYR		2	0.981	3.021	PRP8_HUMAN((1464-1472))((Q6P2Q9))	PXD000561	http://proteomecentral.proteomexchange.org/usi/?usi=mzspec:PXD000561:Adult_CD8Tcells_Gel_Elite_44_f04:scan:13095:IWNINNYR/2
Adult_CD8Tcells_Gel_Elite_44_f16	controllerType=0 controllerNumber=1 scan=13096	13096	lower	VMIPVPAGVEDGQTVR	2|[35]oxidation[M]	2	0.909	113.46	DNJA3_HUMAN((304-320))((Q96EY1))	PXD000561	http://proteomecentral.proteomexchange.org/usi/?usi=mzspec:PXD000561:Adult_CD8Tcells_Gel_Elite_44_f16:scan:13096:VM[UNIMOD:35]IPVPAGVEDGQTVR/2
Adult_CD8Tcells_Gel_Elite_44_f05	controllerType=0 controllerNumber=1 scan=13098	13098	lower	ISMPDIDINIK	3|[35]oxidation[M]	2	0.862	13.618	AHNK_HUMAN((3219-3230))((Q09666))||AHNK_HUMAN((2707-2718))((Q09666))	PXD000561	http://proteomecentral.proteomexchange.org/usi/?usi=mzspec:PXD000561:Adult_CD8Tcells_Gel_Elite_44_f05:scan:13098:ISM[UNIMOD:35]PDIDINIK/2
Adult_CD8Tcells_Gel_Elite_44_f16	controllerType=0 controllerNumber=1 scan=13098	13098	lower	NAINTEMYHEIMR		3	0.956	29.579	ECI2_HUMAN((162-175))((O75521))	PXD000561	http://proteomecentral.proteomexchange.org/usi/?usi=mzspec:PXD000561:Adult_CD8Tcells_Gel_Elite_44_f16:scan:13098:NAINTEMYHEIMR/3
Adult_CD8Tcells_Gel_Elite_44_f15	controllerType=0 controllerNumber=1 scan=13099	13099	lower	DIIVQQASQCISK	10|[4]carbamidomethyl[C]	2	0.511	27.694	HNRL2_HUMAN((509-522))((Q1KMD3))	PXD000561	http://proteomecentral.proteomexchange.org/usi/?usi=mzspec:PXD000561:Adult_CD8Tcells_Gel_Elite_44_f15:scan:13099:DIIVQQASQCISK/2
Adult_CD8Tcells_Gel_Elite_44_f19	controllerType=0 controllerNumber=1 scan=13099	13099	lower	FNPFVTSDR		2	0.963	237.617	RL26L_HUMAN((3-12))((Q9UNX3))||RL26_HUMAN((3-12))((P61254))	PXD000561	http://proteomecentral.proteomexchange.org/usi/?usi=mzspec:PXD000561:Adult_CD8Tcells_Gel_Elite_44_f19:scan:13099:FNPFVTSDR/2
Adult_CD8Tcells_Gel_Elite_44_f05	controllerType=0 controllerNumber=1 scan=13099	13099	lower	YIYHGNTNPEIAFESAK		3	0.923	149.176	NU205_HUMAN((902-919))((Q92621))	PXD000561	http://proteomecentral.proteomexchange.org/usi/?usi=mzspec:PXD000561:Adult_CD8Tcells_Gel_Elite_44_f05:scan:13099:YIYHGNTNPEIAFESAK/3
Adult_CD8Tcells_Gel_Elite_44_f08	controllerType=0 controllerNumber=1 scan=13100	13100	lower	IIDGIEVTAR		2	0.951	250.422	STRP1_HUMAN((129-139))((Q5VSL9))	PXD000561	http://proteomecentral.proteomexchange.org/usi/?usi=mzspec:PXD000561:Adult_CD8Tcells_Gel_Elite_44_f08:scan:13100:IIDGIEVTAR/2
Adult_CD8Tcells_Gel_Elite_44_f23	controllerType=0 controllerNumber=1 scan=13103	13103	lower	FVNVVPTFGK		2	0.782	228.846	RS30_HUMAN((42-52))((P62861))	PXD000561	http://proteomecentral.proteomexchange.org/usi/?usi=mzspec:PXD000561:Adult_CD8Tcells_Gel_Elite_44_f23:scan:13103:FVNVVPTFGK/2
Adult_CD8Tcells_Gel_Elite_44_f07	controllerType=0 controllerNumber=1 scan=13103	13103	lower	DGVIAIDNFHR		2	0.988	56.168	UN13D_HUMAN((577-588))((Q70J99))	PXD000561	http://proteomecentral.proteomexchange.org/usi/?usi=mzspec:PXD000561:Adult_CD8Tcells_Gel_Elite_44_f07:scan:13103:DGVIAIDNFHR/2
Adult_CD8Tcells_Gel_Elite_44_f12	controllerType=0 controllerNumber=1 scan=13104	13104	lower	DSGTMWQIK		2	0.878	189.075	UTP6_HUMAN((401-410))((Q9NYH9))	PXD000561	http://proteomecentral.proteomexchange.org/usi/?usi=mzspec:PXD000561:Adult_CD8Tcells_Gel_Elite_44_f12:scan:13104:DSGTMWQIK/2
Adult_CD8Tcells_Gel_Elite_44_f16	controllerType=0 controllerNumber=1 scan=13104	13104	lower	DAEAWFNEK		2	0.978	197.54	K1C10_HUMAN((335-344))((P13645))||K1C25_HUMAN((269-278))((Q7Z3Z0))||K1C27_HUMAN((274-283))((Q7Z3Y8))||K1C28_HUMAN((276-285))((Q7Z3Y7))||K1C10_HUMAN((335-344))((K1C10_HUMAN))||sp|P13645((335-344))((sp|P13645))||sp|Q148H6((276-285))((sp|Q148H6))||sp|Q7Z3Y8((274-283))((sp|Q7Z3Y8))||sp|Q7Z3Y7((298-307))((sp|Q7Z3Y7))	PXD000561	http://proteomecentral.proteomexchange.org/usi/?usi=mzspec:PXD000561:Adult_CD8Tcells_Gel_Elite_44_f16:scan:13104:DAEAWFNEK/2
Adult_CD8Tcells_Gel_Elite_44_f17	controllerType=0 controllerNumber=1 scan=13105	13105	lower	SCENIAPFNTAIK	2|[4]carbamidomethyl[C]	2	0.704	4.331	AIMP2_HUMAN((305-318))((Q13155))	PXD000561	http://proteomecentral.proteomexchange.org/usi/?usi=mzspec:PXD000561:Adult_CD8Tcells_Gel_Elite_44_f17:scan:13105:SCENIAPFNTAIK/2
Adult_CD8Tcells_Gel_Elite_44_f10	controllerType=0 controllerNumber=1 scan=13107	13107	lower	EEIFNPIGTPSQNMK	14|[35]oxidation[M]	2	0.837	72.473	MX2_HUMAN((594-609))((P20592))	PXD000561	http://proteomecentral.proteomexchange.org/usi/?usi=mzspec:PXD000561:Adult_CD8Tcells_Gel_Elite_44_f10:scan:13107:EEIFNPIGTPSQNM[UNIMOD:35]K/2
Adult_CD8Tcells_Gel_Elite_44_f05	controllerType=0 controllerNumber=1 scan=13111	13111	lower	QAIAQISIPR		2	0.636	12.408	PERM_HUMAN((692-702))((P05164))	PXD000561	http://proteomecentral.proteomexchange.org/usi/?usi=mzspec:PXD000561:Adult_CD8Tcells_Gel_Elite_44_f05:scan:13111:QAIAQISIPR/2
Adult_CD8Tcells_Gel_Elite_44_f08	controllerType=0 controllerNumber=1 scan=13112	13112	lower	VGVGTSFGIPQTR		2	0.757	155.086	LRBA_HUMAN((2183-2196))((P50851))	PXD000561	http://proteomecentral.proteomexchange.org/usi/?usi=mzspec:PXD000561:Adult_CD8Tcells_Gel_Elite_44_f08:scan:13112:VGVGTSFGIPQTR/2
Adult_CD8Tcells_Gel_Elite_44_f04	controllerType=0 controllerNumber=1 scan=13115	13115	lower	WTQVNQAIADQIQK		2	0.811	18.782	SYNE2_HUMAN((5366-5380))((Q8WXH0))	PXD000561	http://proteomecentral.proteomexchange.org/usi/?usi=mzspec:PXD000561:Adult_CD8Tcells_Gel_Elite_44_f04:scan:13115:WTQVNQAIADQIQK/2
Adult_CD8Tcells_Gel_Elite_44_f06	controllerType=0 controllerNumber=1 scan=13116	13116	lower	AGIQFPVGR		2	0.98	9.172	H2AX_HUMAN((22-31))((P16104))||H2AJ_HUMAN((22-31))((Q9BTM1))||H2A1C_HUMAN((22-31))((Q93077))||H2A1J_HUMAN((22-31))((Q99878))||H2A2C_HUMAN((22-31))((Q16777))||H2A2B_HUMAN((22-31))((Q8IUE6))||H2A1A_HUMAN((22-31))((Q96QV6))||H2AZ_HUMAN((24-33))((P0C0S5))||H2A1B_HUMAN((22-31))((P04908))||H2A1D_HUMAN((22-31))((P20671))||H2A1_HUMAN((22-31))((P0C0S8))||H2A2A_HUMAN((22-31))((Q6FI13))||H2A1H_HUMAN((22-31))((Q96KK5))||H2AV_HUMAN((24-33))((Q71UI9))||H2A3_HUMAN((22-31))((Q7L7L0))	PXD000561	http://proteomecentral.proteomexchange.org/usi/?usi=mzspec:PXD000561:Adult_CD8Tcells_Gel_Elite_44_f06:scan:13116:AGIQFPVGR/2
Adult_CD8Tcells_Gel_Elite_44_f06	controllerType=0 controllerNumber=1 scan=13116	13116	lower	HGFIIISR		2	0.917	109.017	CPSF1_HUMAN((572-580))((Q10570))	PXD000561	http://proteomecentral.proteomexchange.org/usi/?usi=mzspec:PXD000561:Adult_CD8Tcells_Gel_Elite_44_f06:scan:13116:HGFIIISR/2
Adult_CD8Tcells_Gel_Elite_44_f05	controllerType=0 controllerNumber=1 scan=13117	13117	lower	ISNIVHISNIVR		2	0.915	140.475	ACINU_HUMAN((1010-1022))((Q9UKV3))	PXD000561	http://proteomecentral.proteomexchange.org/usi/?usi=mzspec:PXD000561:Adult_CD8Tcells_Gel_Elite_44_f05:scan:13117:ISNIVHISNIVR/2
Adult_CD8Tcells_Gel_Elite_44_f04	controllerType=0 controllerNumber=1 scan=13117	13117	lower	ISYTQIIR		2	0.841	196.469	PLEC_HUMAN((3992-4000))((Q15149))	PXD000561	http://proteomecentral.proteomexchange.org/usi/?usi=mzspec:PXD000561:Adult_CD8Tcells_Gel_Elite_44_f04:scan:13117:ISYTQIIR/2
Adult_CD8Tcells_Gel_Elite_44_f17	controllerType=0 controllerNumber=1 scan=13119	13119	lower	IPIIYGEVEK		2	0.971	90.54	MAT2B_HUMAN((182-192))((Q9NZL9))	PXD000561	http://proteomecentral.proteomexchange.org/usi/?usi=mzspec:PXD000561:Adult_CD8Tcells_Gel_Elite_44_f17:scan:13119:IPIIYGEVEK/2
Adult_CD8Tcells_Gel_Elite_44_f16	controllerType=0 controllerNumber=1 scan=13119	13119	lower	YAIVWGTSTK		2	0.601	168.307	DRG2_HUMAN((332-342))((P55039))	PXD000561	http://proteomecentral.proteomexchange.org/usi/?usi=mzspec:PXD000561:Adult_CD8Tcells_Gel_Elite_44_f16:scan:13119:YAIVWGTSTK/2
Adult_CD8Tcells_Gel_Elite_44_f11	controllerType=0 controllerNumber=1 scan=13120	13120	lower	GIAIWGGEK		2	0.958	171.649	EIF3B_HUMAN((356-365))((P55884))	PXD000561	http://proteomecentral.proteomexchange.org/usi/?usi=mzspec:PXD000561:Adult_CD8Tcells_Gel_Elite_44_f11:scan:13120:GIAIWGGEK/2
Adult_CD8Tcells_Gel_Elite_44_f19	controllerType=0 controllerNumber=1 scan=13122	13122	lower	IYVGNIPTDVR		2	0.935	57.691	SRSF9_HUMAN((16-27))((Q13242))	PXD000561	http://proteomecentral.proteomexchange.org/usi/?usi=mzspec:PXD000561:Adult_CD8Tcells_Gel_Elite_44_f19:scan:13122:IYVGNIPTDVR/2
Adult_CD8Tcells_Gel_Elite_44_f18	controllerType=0 controllerNumber=1 scan=13122	13122	lower	GCDVVVIPAGVPR	2|[4]carbamidomethyl[C]	2	0.742	86.869	MDHM_HUMAN((92-105))((P40926))	PXD000561	http://proteomecentral.proteomexchange.org/usi/?usi=mzspec:PXD000561:Adult_CD8Tcells_Gel_Elite_44_f18:scan:13122:GCDVVVIPAGVPR/2
Adult_CD8Tcells_Gel_Elite_44_f21	controllerType=0 controllerNumber=1 scan=13123	13123	lower	DHINIPGFSGQNPIR		2	0.937	37.703	PNPH_HUMAN((134-149))((P00491))	PXD000561	http://proteomecentral.proteomexchange.org/usi/?usi=mzspec:PXD000561:Adult_CD8Tcells_Gel_Elite_44_f21:scan:13123:DHINIPGFSGQNPIR/2
Adult_CD8Tcells_Gel_Elite_44_f14	controllerType=0 controllerNumber=1 scan=13124	13124	lower	AVIVDIEPGTMDSVR	11|[35]oxidation[M]	2	0.947	99.865	TBB4A_HUMAN((63-78))((P04350))||TBB4B_HUMAN((63-78))((P68371))||TBB8_HUMAN((63-78))((Q3ZCM7))	PXD000561	http://proteomecentral.proteomexchange.org/usi/?usi=mzspec:PXD000561:Adult_CD8Tcells_Gel_Elite_44_f14:scan:13124:AVIVDIEPGTM[UNIMOD:35]DSVR/2
Adult_CD8Tcells_Gel_Elite_44_f12	controllerType=0 controllerNumber=1 scan=13125	13125	lower	INIYAASIR		2	0.978	58.377	GBF1_HUMAN((470-479))((Q92538))	PXD000561	http://proteomecentral.proteomexchange.org/usi/?usi=mzspec:PXD000561:Adult_CD8Tcells_Gel_Elite_44_f12:scan:13125:INIYAASIR/2
Adult_CD8Tcells_Gel_Elite_44_f04	controllerType=0 controllerNumber=1 scan=13127	13127	lower	ISYTQIIR		2	0.85	196.469	PLEC_HUMAN((3992-4000))((Q15149))	PXD000561	http://proteomecentral.proteomexchange.org/usi/?usi=mzspec:PXD000561:Adult_CD8Tcells_Gel_Elite_44_f04:scan:13127:ISYTQIIR/2
Adult_CD8Tcells_Gel_Elite_44_f12	controllerType=0 controllerNumber=1 scan=13127	13127	lower	QIAEDFIK		2	0.916	198.054	DDX5_HUMAN((288-296))((P17844))	PXD000561	http://proteomecentral.proteomexchange.org/usi/?usi=mzspec:PXD000561:Adult_CD8Tcells_Gel_Elite_44_f12:scan:13127:QIAEDFIK/2
Adult_CD8Tcells_Gel_Elite_44_f10	controllerType=0 controllerNumber=1 scan=13128	13128	lower	APIIIATDVASR		2	0.768	120.888	DDX17_HUMAN((469-481))((Q92841))||DDX5_HUMAN((392-404))((P17844))	PXD000561	http://proteomecentral.proteomexchange.org/usi/?usi=mzspec:PXD000561:Adult_CD8Tcells_Gel_Elite_44_f10:scan:13128:APIIIATDVASR/2
Adult_CD8Tcells_Gel_Elite_44_f06	controllerType=0 controllerNumber=1 scan=13128	13128	lower	SWPDYVEENR		2	0.966	117.919	NLRP1_HUMAN((299-309))((Q9C000))	PXD000561	http://proteomecentral.proteomexchange.org/usi/?usi=mzspec:PXD000561:Adult_CD8Tcells_Gel_Elite_44_f06:scan:13128:SWPDYVEENR/2
Adult_CD8Tcells_Gel_Elite_44_f11	controllerType=0 controllerNumber=1 scan=13128	13128	lower	HTMMFSATFPK		2	0.868	163.831	DDX3X_HUMAN((377-388))((O00571))||DDX3Y_HUMAN((375-386))((O15523))	PXD000561	http://proteomecentral.proteomexchange.org/usi/?usi=mzspec:PXD000561:Adult_CD8Tcells_Gel_Elite_44_f11:scan:13128:HTMMFSATFPK/2
Adult_CD8Tcells_Gel_Elite_44_f11	controllerType=0 controllerNumber=1 scan=13128	13128	lower	MADAIDNYVIR	1|[35]oxidation[M]	2	0.927	11.502	PCCA_HUMAN((466-477))((P05165))	PXD000561	http://proteomecentral.proteomexchange.org/usi/?usi=mzspec:PXD000561:Adult_CD8Tcells_Gel_Elite_44_f11:scan:13128:M[UNIMOD:35]ADAIDNYVIR/2
Adult_CD8Tcells_Gel_Elite_44_f10	controllerType=0 controllerNumber=1 scan=13129	13129	lower	IPIMECVQMTK	6|[4]carbamidomethyl[C]	2	0.48	36.82	PFKAL_HUMAN((346-357))((P17858))	PXD000561	http://proteomecentral.proteomexchange.org/usi/?usi=mzspec:PXD000561:Adult_CD8Tcells_Gel_Elite_44_f10:scan:13129:IPIMECVQMTK/2
Adult_CD8Tcells_Gel_Elite_44_f20	controllerType=0 controllerNumber=1 scan=13131	13131	lower	FSCEPAGGITSITEPPK	3|[4]carbamidomethyl[C]	2	0.807	52.989	NDUV2_HUMAN((223-240))((P19404))	PXD000561	http://proteomecentral.proteomexchange.org/usi/?usi=mzspec:PXD000561:Adult_CD8Tcells_Gel_Elite_44_f20:scan:13131:FSCEPAGGITSITEPPK/2
Adult_CD8Tcells_Gel_Elite_44_f19	controllerType=0 controllerNumber=1 scan=13132	13132	lower	MEIQEIQIK		2	0.937	81.803	TPM1_HUMAN((141-150))((P09493))||TPM3_HUMAN((142-151))((P06753))	PXD000561	http://proteomecentral.proteomexchange.org/usi/?usi=mzspec:PXD000561:Adult_CD8Tcells_Gel_Elite_44_f19:scan:13132:MEIQEIQIK/2
Adult_CD8Tcells_Gel_Elite_44_f18	controllerType=0 controllerNumber=1 scan=13134	13134	lower	AIAAAGYDVEK		2	0.932	11.936	H14_HUMAN((65-76))((P10412))||H11_HUMAN((68-79))((Q02539))||H1T_HUMAN((69-80))((P22492))||H12_HUMAN((65-76))((P16403))||H13_HUMAN((66-77))((P16402))	PXD000561	http://proteomecentral.proteomexchange.org/usi/?usi=mzspec:PXD000561:Adult_CD8Tcells_Gel_Elite_44_f18:scan:13134:AIAAAGYDVEK/2
Adult_CD8Tcells_Gel_Elite_44_f07	controllerType=0 controllerNumber=1 scan=13134	13134	lower	TSEFTAAFVGR		2	0.971	188.834	IPO9_HUMAN((755-766))((Q96P70))	PXD000561	http://proteomecentral.proteomexchange.org/usi/?usi=mzspec:PXD000561:Adult_CD8Tcells_Gel_Elite_44_f07:scan:13134:TSEFTAAFVGR/2
Adult_CD8Tcells_Gel_Elite_44_f12	controllerType=0 controllerNumber=1 scan=13135	13135	lower	IPPQDFIDR		2	0.886	168.194	CKAP4_HUMAN((524-533))((Q07065))	PXD000561	http://proteomecentral.proteomexchange.org/usi/?usi=mzspec:PXD000561:Adult_CD8Tcells_Gel_Elite_44_f12:scan:13135:IPPQDFIDR/2
Adult_CD8Tcells_Gel_Elite_44_f16	controllerType=0 controllerNumber=1 scan=13136	13136	lower	VAPDEHPIIITEAPINPK		3	0.892	3.026	ACTBL_HUMAN((97-115))((Q562R1))	PXD000561	http://proteomecentral.proteomexchange.org/usi/?usi=mzspec:PXD000561:Adult_CD8Tcells_Gel_Elite_44_f16:scan:13136:VAPDEHPIIITEAPINPK/3
Adult_CD8Tcells_Gel_Elite_44_f14	controllerType=0 controllerNumber=1 scan=13136	13136	lower	AEEVATFFAK		2	0.985	209.745	TOP1_HUMAN((253-263))((P11387))	PXD000561	http://proteomecentral.proteomexchange.org/usi/?usi=mzspec:PXD000561:Adult_CD8Tcells_Gel_Elite_44_f14:scan:13136:AEEVATFFAK/2
Adult_CD8Tcells_Gel_Elite_44_f06	controllerType=0 controllerNumber=1 scan=13138	13138	lower	IIEVISGER		2	0.979	303.951	SPTB2_HUMAN((91-100))((Q01082))	PXD000561	http://proteomecentral.proteomexchange.org/usi/?usi=mzspec:PXD000561:Adult_CD8Tcells_Gel_Elite_44_f06:scan:13138:IIEVISGER/2
Adult_CD8Tcells_Gel_Elite_44_f08	controllerType=0 controllerNumber=1 scan=13139	13139	lower	IIGDYFSDQDPR		2	0.911	205.359	INT4_HUMAN((199-211))((Q96HW7))	PXD000561	http://proteomecentral.proteomexchange.org/usi/?usi=mzspec:PXD000561:Adult_CD8Tcells_Gel_Elite_44_f08:scan:13139:IIGDYFSDQDPR/2
Adult_CD8Tcells_Gel_Elite_44_f06	controllerType=0 controllerNumber=1 scan=13141	13141	lower	IEMEGITVK		2	0.947	75.15	DDX46_HUMAN((355-364))((Q7L014))	PXD000561	http://proteomecentral.proteomexchange.org/usi/?usi=mzspec:PXD000561:Adult_CD8Tcells_Gel_Elite_44_f06:scan:13141:IEMEGITVK/2
Adult_CD8Tcells_Gel_Elite_44_f09	controllerType=0 controllerNumber=1 scan=13141	13141	lower	STIDIVIANK		2	0.958	114.384	RIR1_HUMAN((119-129))((P23921))	PXD000561	http://proteomecentral.proteomexchange.org/usi/?usi=mzspec:PXD000561:Adult_CD8Tcells_Gel_Elite_44_f09:scan:13141:STIDIVIANK/2
Adult_CD8Tcells_Gel_Elite_44_f14	controllerType=0 controllerNumber=1 scan=13143	13143	lower	TGTAEMSSIIEER		2	0.886	80.145	ATPA_HUMAN((46-59))((P25705))	PXD000561	http://proteomecentral.proteomexchange.org/usi/?usi=mzspec:PXD000561:Adult_CD8Tcells_Gel_Elite_44_f14:scan:13143:TGTAEMSSIIEER/2
Adult_CD8Tcells_Gel_Elite_44_f05	controllerType=0 controllerNumber=1 scan=13144	13144	lower	STEIIIGVK		2	0.881	292.71	RICTR_HUMAN((1591-1600))((Q6R327))	PXD000561	http://proteomecentral.proteomexchange.org/usi/?usi=mzspec:PXD000561:Adult_CD8Tcells_Gel_Elite_44_f05:scan:13144:STEIIIGVK/2
Adult_CD8Tcells_Gel_Elite_44_f21	controllerType=0 controllerNumber=1 scan=13144	13144	lower	IIMVGIDAAGK		2	0.851	151.109	ARF4_HUMAN((20-31))((P18085))||ARF1_HUMAN((20-31))((P84077))||ARF3_HUMAN((20-31))((P61204))||ARF5_HUMAN((20-31))((P84085))	PXD000561	http://proteomecentral.proteomexchange.org/usi/?usi=mzspec:PXD000561:Adult_CD8Tcells_Gel_Elite_44_f21:scan:13144:IIMVGIDAAGK/2
Adult_CD8Tcells_Gel_Elite_44_f22	controllerType=0 controllerNumber=1 scan=13146	13146	lower	FNVWDVGGQDK		2	0.929	145.67	ARF6_HUMAN((59-70))((P62330))	PXD000561	http://proteomecentral.proteomexchange.org/usi/?usi=mzspec:PXD000561:Adult_CD8Tcells_Gel_Elite_44_f22:scan:13146:FNVWDVGGQDK/2
Adult_CD8Tcells_Gel_Elite_44_f09	controllerType=0 controllerNumber=1 scan=13146	13146	lower	AIGPEQIIR		2	0.793	265.763	GNL1_HUMAN((284-293))((P36915))	PXD000561	http://proteomecentral.proteomexchange.org/usi/?usi=mzspec:PXD000561:Adult_CD8Tcells_Gel_Elite_44_f09:scan:13146:AIGPEQIIR/2
Adult_CD8Tcells_Gel_Elite_44_f20	controllerType=0 controllerNumber=1 scan=13147	13147	lower	IAANDFFR		2	0.974	42.67	GHC2_HUMAN((83-91))((Q9H1K4))||GHC1_HUMAN((84-92))((Q9H936))	PXD000561	http://proteomecentral.proteomexchange.org/usi/?usi=mzspec:PXD000561:Adult_CD8Tcells_Gel_Elite_44_f20:scan:13147:IAANDFFR/2
Adult_CD8Tcells_Gel_Elite_44_f15	controllerType=0 controllerNumber=1 scan=13148	13148	lower	NAIANPIYCPDYR	9|[4]carbamidomethyl[C]	2	0.586	7.812	QCR2_HUMAN((184-197))((P22695))	PXD000561	http://proteomecentral.proteomexchange.org/usi/?usi=mzspec:PXD000561:Adult_CD8Tcells_Gel_Elite_44_f15:scan:13148:NAIANPIYCPDYR/2
Adult_CD8Tcells_Gel_Elite_44_f05	controllerType=0 controllerNumber=1 scan=13148	13148	lower	IQVTMPGIK		2	0.912	126.018	AHNK_HUMAN((244-253))((Q09666))	PXD000561	http://proteomecentral.proteomexchange.org/usi/?usi=mzspec:PXD000561:Adult_CD8Tcells_Gel_Elite_44_f05:scan:13148:IQVTMPGIK/2
Adult_CD8Tcells_Gel_Elite_44_f08	controllerType=0 controllerNumber=1 scan=1315	1315	lower	IAETQQEK		2	0.988	143.421	GRAP1_HUMAN((715-723))((Q4V328))	PXD000561	http://proteomecentral.proteomexchange.org/usi/?usi=mzspec:PXD000561:Adult_CD8Tcells_Gel_Elite_44_f08:scan:1315:IAETQQEK/2
Adult_CD8Tcells_Gel_Elite_44_f19	controllerType=0 controllerNumber=1 scan=13150	13150	lower	VIEHIMEDIDTNADK		2	0.824	234.491	S10A9_HUMAN((58-73))((P06702))	PXD000561	http://proteomecentral.proteomexchange.org/usi/?usi=mzspec:PXD000561:Adult_CD8Tcells_Gel_Elite_44_f19:scan:13150:VIEHIMEDIDTNADK/2
Adult_CD8Tcells_Gel_Elite_44_f04	controllerType=0 controllerNumber=1 scan=13151	13151	lower	IISDSIPPSTGTFQEAQSR		2	0.752	11.374	TLN1_HUMAN((1223-1242))((Q9Y490))	PXD000561	http://proteomecentral.proteomexchange.org/usi/?usi=mzspec:PXD000561:Adult_CD8Tcells_Gel_Elite_44_f04:scan:13151:IISDSIPPSTGTFQEAQSR/2
Adult_CD8Tcells_Gel_Elite_44_f06	controllerType=0 controllerNumber=1 scan=13152	13152	lower	EAGAGGIAIAVEGPSK		2	0.564	15.303	FLNA_HUMAN((2265-2281))((P21333))	PXD000561	http://proteomecentral.proteomexchange.org/usi/?usi=mzspec:PXD000561:Adult_CD8Tcells_Gel_Elite_44_f06:scan:13152:EAGAGGIAIAVEGPSK/2
Adult_CD8Tcells_Gel_Elite_44_f20	controllerType=0 controllerNumber=1 scan=13154	13154	lower	IADFGVAGQITDTMAK	14|[35]oxidation[M]	2	0.917	88.378	STK3_HUMAN((162-178))((Q13188))||STK4_HUMAN((165-181))((Q13043))	PXD000561	http://proteomecentral.proteomexchange.org/usi/?usi=mzspec:PXD000561:Adult_CD8Tcells_Gel_Elite_44_f20:scan:13154:IADFGVAGQITDTM[UNIMOD:35]AK/2
Adult_CD8Tcells_Gel_Elite_44_f12	controllerType=0 controllerNumber=1 scan=13155	13155	lower	DSGTMWQIK		2	0.927	189.075	UTP6_HUMAN((401-410))((Q9NYH9))	PXD000561	http://proteomecentral.proteomexchange.org/usi/?usi=mzspec:PXD000561:Adult_CD8Tcells_Gel_Elite_44_f12:scan:13155:DSGTMWQIK/2
Adult_CD8Tcells_Gel_Elite_44_f18	controllerType=0 controllerNumber=1 scan=13156	13156	lower	AIAAAGYDVEK		2	0.966	11.936	H14_HUMAN((65-76))((P10412))||H11_HUMAN((68-79))((Q02539))||H1T_HUMAN((69-80))((P22492))||H12_HUMAN((65-76))((P16403))||H13_HUMAN((66-77))((P16402))	PXD000561	http://proteomecentral.proteomexchange.org/usi/?usi=mzspec:PXD000561:Adult_CD8Tcells_Gel_Elite_44_f18:scan:13156:AIAAAGYDVEK/2
Adult_CD8Tcells_Gel_Elite_44_f05	controllerType=0 controllerNumber=1 scan=13156	13156	lower	ETSIAIQDNYEIR		2	0.877	11.937	DOC11_HUMAN((1122-1135))((Q5JSL3))	PXD000561	http://proteomecentral.proteomexchange.org/usi/?usi=mzspec:PXD000561:Adult_CD8Tcells_Gel_Elite_44_f05:scan:13156:ETSIAIQDNYEIR/2
Adult_CD8Tcells_Gel_Elite_44_f19	controllerType=0 controllerNumber=1 scan=13158	13158	lower	ENAIIEISK		2	0.966	537.273	CNOT9_HUMAN((36-45))((Q92600))	PXD000561	http://proteomecentral.proteomexchange.org/usi/?usi=mzspec:PXD000561:Adult_CD8Tcells_Gel_Elite_44_f19:scan:13158:ENAIIEISK/2
Adult_CD8Tcells_Gel_Elite_44_f07	controllerType=0 controllerNumber=1 scan=13161	13161	lower	FIEQQNQVIETK		2	0.842	116.69	K2C73_HUMAN((152-164))((Q86Y46))||K2C74_HUMAN((160-172))((Q7RTS7))||K2C71_HUMAN((150-162))((Q3SY84))||K2C72_HUMAN((145-157))((Q14CN4))||sp|Q6IME9((154-166))((sp|Q6IME9))||sp|Q3SY84((150-162))((sp|Q3SY84))	PXD000561	http://proteomecentral.proteomexchange.org/usi/?usi=mzspec:PXD000561:Adult_CD8Tcells_Gel_Elite_44_f07:scan:13161:FIEQQNQVIETK/2
Adult_CD8Tcells_Gel_Elite_44_f16	controllerType=0 controllerNumber=1 scan=13163	13163	lower	AISSYFVSTMSSSIK	10|[35]oxidation[M]	2	0.872	135.2	H2AY_HUMAN((333-348))((O75367))	PXD000561	http://proteomecentral.proteomexchange.org/usi/?usi=mzspec:PXD000561:Adult_CD8Tcells_Gel_Elite_44_f16:scan:13163:AISSYFVSTM[UNIMOD:35]SSSIK/2
Adult_CD8Tcells_Gel_Elite_44_f11	controllerType=0 controllerNumber=1 scan=13163	13163	lower	YQQPFEDFR		2	0.842	138.167	PLCG1_HUMAN((1253-1262))((P19174))	PXD000561	http://proteomecentral.proteomexchange.org/usi/?usi=mzspec:PXD000561:Adult_CD8Tcells_Gel_Elite_44_f11:scan:13163:YQQPFEDFR/2
Adult_CD8Tcells_Gel_Elite_44_f07	controllerType=0 controllerNumber=1 scan=13164	13164	lower	MSAEINEIIR		2	0.969	74.924	VINC_HUMAN((237-247))((P18206))	PXD000561	http://proteomecentral.proteomexchange.org/usi/?usi=mzspec:PXD000561:Adult_CD8Tcells_Gel_Elite_44_f07:scan:13164:MSAEINEIIR/2
Adult_CD8Tcells_Gel_Elite_44_f09	controllerType=0 controllerNumber=1 scan=13166	13166	lower	VGYYTIPSMDDIAK	9|[35]oxidation[M]	2	0.772	59.367	NUP98_HUMAN((739-753))((P52948))	PXD000561	http://proteomecentral.proteomexchange.org/usi/?usi=mzspec:PXD000561:Adult_CD8Tcells_Gel_Elite_44_f09:scan:13166:VGYYTIPSM[UNIMOD:35]DDIAK/2
Adult_CD8Tcells_Gel_Elite_44_f06	controllerType=0 controllerNumber=1 scan=13167	13167	lower	TSAPITCEIINK	7|[4]carbamidomethyl[C]	2	0.353	232.153	DYHC1_HUMAN((1993-2005))((Q14204))	PXD000561	http://proteomecentral.proteomexchange.org/usi/?usi=mzspec:PXD000561:Adult_CD8Tcells_Gel_Elite_44_f06:scan:13167:TSAPITCEIINK/2
Adult_CD8Tcells_Gel_Elite_44_f12	controllerType=0 controllerNumber=1 scan=13167	13167	lower	QEIAVFCSPEPPAK	7|[4]carbamidomethyl[C]	2	0.524	17.474	TLN1_HUMAN((2155-2169))((Q9Y490))	PXD000561	http://proteomecentral.proteomexchange.org/usi/?usi=mzspec:PXD000561:Adult_CD8Tcells_Gel_Elite_44_f12:scan:13167:QEIAVFCSPEPPAK/2
Adult_CD8Tcells_Gel_Elite_44_f07	controllerType=0 controllerNumber=1 scan=13167	13167	lower	NGPIPIPSEGSGFTK		2	0.928	48.982	ECM29_HUMAN((823-838))((Q5VYK3))	PXD000561	http://proteomecentral.proteomexchange.org/usi/?usi=mzspec:PXD000561:Adult_CD8Tcells_Gel_Elite_44_f07:scan:13167:NGPIPIPSEGSGFTK/2
Adult_CD8Tcells_Gel_Elite_44_f09	controllerType=0 controllerNumber=1 scan=13170	13170	lower	AAVEWFDGK		2	0.982	218.063	EWS_HUMAN((425-434))((Q01844))	PXD000561	http://proteomecentral.proteomexchange.org/usi/?usi=mzspec:PXD000561:Adult_CD8Tcells_Gel_Elite_44_f09:scan:13170:AAVEWFDGK/2
Adult_CD8Tcells_Gel_Elite_44_f08	controllerType=0 controllerNumber=1 scan=13171	13171	lower	TIDEIGIHITK		2	0.896	253.81	U5S1_HUMAN((395-406))((Q15029))	PXD000561	http://proteomecentral.proteomexchange.org/usi/?usi=mzspec:PXD000561:Adult_CD8Tcells_Gel_Elite_44_f08:scan:13171:TIDEIGIHITK/2
Adult_CD8Tcells_Gel_Elite_44_f05	controllerType=0 controllerNumber=1 scan=13171	13171	lower	SWTVEDIQK		2	0.989	139.273	STK4_HUMAN((438-447))((Q13043))	PXD000561	http://proteomecentral.proteomexchange.org/usi/?usi=mzspec:PXD000561:Adult_CD8Tcells_Gel_Elite_44_f05:scan:13171:SWTVEDIQK/2
Adult_CD8Tcells_Gel_Elite_44_f16	controllerType=0 controllerNumber=1 scan=13173	13173	lower	DIGWEPAVER		2	0.928	138.206	RASF1_HUMAN((110-120))((Q9NS23))	PXD000561	http://proteomecentral.proteomexchange.org/usi/?usi=mzspec:PXD000561:Adult_CD8Tcells_Gel_Elite_44_f16:scan:13173:DIGWEPAVER/2
Adult_CD8Tcells_Gel_Elite_44_f09	controllerType=0 controllerNumber=1 scan=13174	13174	lower	IQVACDIIR	5|[4]carbamidomethyl[C]	2	0.408	216.294	COG5_HUMAN((169-178))((Q9UP83))	PXD000561	http://proteomecentral.proteomexchange.org/usi/?usi=mzspec:PXD000561:Adult_CD8Tcells_Gel_Elite_44_f09:scan:13174:IQVACDIIR/2
Adult_CD8Tcells_Gel_Elite_44_f05	controllerType=0 controllerNumber=1 scan=13175	13175	lower	NFEDVAFDEK		2	0.989	156.72	PDIA1_HUMAN((376-386))((P07237))	PXD000561	http://proteomecentral.proteomexchange.org/usi/?usi=mzspec:PXD000561:Adult_CD8Tcells_Gel_Elite_44_f05:scan:13175:NFEDVAFDEK/2
Adult_CD8Tcells_Gel_Elite_44_f07	controllerType=0 controllerNumber=1 scan=13177	13177	lower	TEIITEAIR		2	0.958	408.362	DJC13_HUMAN((91-100))((O75165))	PXD000561	http://proteomecentral.proteomexchange.org/usi/?usi=mzspec:PXD000561:Adult_CD8Tcells_Gel_Elite_44_f07:scan:13177:TEIITEAIR/2
Adult_CD8Tcells_Gel_Elite_44_f13	controllerType=0 controllerNumber=1 scan=13177	13177	lower	HIDHVAAIFPGDVDR		3	0.873	128.739	PYGB_HUMAN((411-426))((P11216))	PXD000561	http://proteomecentral.proteomexchange.org/usi/?usi=mzspec:PXD000561:Adult_CD8Tcells_Gel_Elite_44_f13:scan:13177:HIDHVAAIFPGDVDR/3
Adult_CD8Tcells_Gel_Elite_44_f17	controllerType=0 controllerNumber=1 scan=13177	13177	lower	GQTIPEDIIGK		2	0.945	89.407	MP2K6_HUMAN((147-158))((P52564))	PXD000561	http://proteomecentral.proteomexchange.org/usi/?usi=mzspec:PXD000561:Adult_CD8Tcells_Gel_Elite_44_f17:scan:13177:GQTIPEDIIGK/2
Adult_CD8Tcells_Gel_Elite_44_f08	controllerType=0 controllerNumber=1 scan=13177	13177	lower	ENEVIEAWK		2	0.971	197.299	SPTB2_HUMAN((1886-1895))((Q01082))	PXD000561	http://proteomecentral.proteomexchange.org/usi/?usi=mzspec:PXD000561:Adult_CD8Tcells_Gel_Elite_44_f08:scan:13177:ENEVIEAWK/2
Adult_CD8Tcells_Gel_Elite_44_f06	controllerType=0 controllerNumber=1 scan=13178	13178	lower	QIFQQITER		2	0.844	116.577	TCPR1_HUMAN((581-590))((Q7Z6L1))	PXD000561	http://proteomecentral.proteomexchange.org/usi/?usi=mzspec:PXD000561:Adult_CD8Tcells_Gel_Elite_44_f06:scan:13178:QIFQQITER/2
Adult_CD8Tcells_Gel_Elite_44_f14	controllerType=0 controllerNumber=1 scan=13180	13180	lower	VTFQFSYGTK		2	0.929	240.259	SAM50_HUMAN((159-169))((Q9Y512))	PXD000561	http://proteomecentral.proteomexchange.org/usi/?usi=mzspec:PXD000561:Adult_CD8Tcells_Gel_Elite_44_f14:scan:13180:VTFQFSYGTK/2
Adult_CD8Tcells_Gel_Elite_44_f13	controllerType=0 controllerNumber=1 scan=13181	13181	lower	SEDTAVQHGIEGISISK		2	0.694	127.644	IFIT3_HUMAN((374-391))((O14879))	PXD000561	http://proteomecentral.proteomexchange.org/usi/?usi=mzspec:PXD000561:Adult_CD8Tcells_Gel_Elite_44_f13:scan:13181:SEDTAVQHGIEGISISK/2
Adult_CD8Tcells_Gel_Elite_44_f14	controllerType=0 controllerNumber=1 scan=13182	13182	lower	IIIPGEIAK		2	0.943	142.078	H2B3B_HUMAN((101-110))((Q8N257))||H2BE1_HUMAN((97-106))((A0A2R8Y619))||H2B1B_HUMAN((101-110))((P33778))||H2B1A_HUMAN((102-111))((Q96A08))||H2B2F_HUMAN((101-110))((Q5QNW6))||H2B1D_HUMAN((101-110))((P58876))||H2B1L_HUMAN((101-110))((Q99880))||H2B1C_HUMAN((101-110))((P62807))||H2B1N_HUMAN((101-110))((Q99877))||H2BFS_HUMAN((101-110))((P57053))||H2B1O_HUMAN((101-110))((P23527))||H2B1K_HUMAN((101-110))((O60814))||H2B1H_HUMAN((101-110))((Q93079))||H2B1M_HUMAN((101-110))((Q99879))||H2B2E_HUMAN((101-110))((Q16778))||H2B1J_HUMAN((101-110))((P06899))	PXD000561	http://proteomecentral.proteomexchange.org/usi/?usi=mzspec:PXD000561:Adult_CD8Tcells_Gel_Elite_44_f14:scan:13182:IIIPGEIAK/2
Adult_CD8Tcells_Gel_Elite_44_f07	controllerType=0 controllerNumber=1 scan=13183	13183	lower	IGCGGVITFR	3|[4]carbamidomethyl[C]	2	0.665	36.358	PAR10_HUMAN((48-58))((Q53GL7))	PXD000561	http://proteomecentral.proteomexchange.org/usi/?usi=mzspec:PXD000561:Adult_CD8Tcells_Gel_Elite_44_f07:scan:13183:IGCGGVITFR/2
Adult_CD8Tcells_Gel_Elite_44_f05	controllerType=0 controllerNumber=1 scan=13186	13186	lower	IAVAVIEETTR		2	0.639	15.377	RGPD1_HUMAN((1476-1487))((P0DJD0))||RGPD4_HUMAN((1492-1503))((Q7Z3J3))||RBP2_HUMAN((2467-2478))((P49792))||RGPD2_HUMAN((1484-1495))((P0DJD1))||RGPD3_HUMAN((1492-1503))((A6NKT7))	PXD000561	http://proteomecentral.proteomexchange.org/usi/?usi=mzspec:PXD000561:Adult_CD8Tcells_Gel_Elite_44_f05:scan:13186:IAVAVIEETTR/2
Adult_CD8Tcells_Gel_Elite_44_f11	controllerType=0 controllerNumber=1 scan=13186	13186	lower	EDDINSFNATDIK		2	0.952	73.225	LKHA4_HUMAN((481-494))((P09960))	PXD000561	http://proteomecentral.proteomexchange.org/usi/?usi=mzspec:PXD000561:Adult_CD8Tcells_Gel_Elite_44_f11:scan:13186:EDDINSFNATDIK/2
Adult_CD8Tcells_Gel_Elite_44_f14	controllerType=0 controllerNumber=1 scan=13189	13189	lower	AQIDAAVTFGPSQVAR		2	0.893	191.324	ARSA_HUMAN((464-480))((P15289))	PXD000561	http://proteomecentral.proteomexchange.org/usi/?usi=mzspec:PXD000561:Adult_CD8Tcells_Gel_Elite_44_f14:scan:13189:AQIDAAVTFGPSQVAR/2
Adult_CD8Tcells_Gel_Elite_44_f07	controllerType=0 controllerNumber=1 scan=13191	13191	lower	EIIEFPTR		2	0.906	0.149	DOCK8_HUMAN((543-551))((Q8NF50))	PXD000561	http://proteomecentral.proteomexchange.org/usi/?usi=mzspec:PXD000561:Adult_CD8Tcells_Gel_Elite_44_f07:scan:13191:EIIEFPTR/2
Adult_CD8Tcells_Gel_Elite_44_f14	controllerType=0 controllerNumber=1 scan=13191	13191	lower	SNPEIQDFMR		2	0.946	63.446	HEXA_HUMAN((331-341))((P06865))	PXD000561	http://proteomecentral.proteomexchange.org/usi/?usi=mzspec:PXD000561:Adult_CD8Tcells_Gel_Elite_44_f14:scan:13191:SNPEIQDFMR/2
Adult_CD8Tcells_Gel_Elite_44_f14	controllerType=0 controllerNumber=1 scan=13191	13191	lower	TVFGVEPDITR		2	0.71	83.341	CNDP2_HUMAN((403-414))((Q96KP4))	PXD000561	http://proteomecentral.proteomexchange.org/usi/?usi=mzspec:PXD000561:Adult_CD8Tcells_Gel_Elite_44_f14:scan:13191:TVFGVEPDITR/2
Adult_CD8Tcells_Gel_Elite_44_f09	controllerType=0 controllerNumber=1 scan=13191	13191	lower	NQPMAISIYR		2	0.934	37.331	VPS16_HUMAN((596-606))((Q9H269))	PXD000561	http://proteomecentral.proteomexchange.org/usi/?usi=mzspec:PXD000561:Adult_CD8Tcells_Gel_Elite_44_f09:scan:13191:NQPMAISIYR/2
Adult_CD8Tcells_Gel_Elite_44_f15	controllerType=0 controllerNumber=1 scan=13193	13193	lower	NAIANPIYCPDYR	9|[4]carbamidomethyl[C]	2	0.574	7.812	QCR2_HUMAN((184-197))((P22695))	PXD000561	http://proteomecentral.proteomexchange.org/usi/?usi=mzspec:PXD000561:Adult_CD8Tcells_Gel_Elite_44_f15:scan:13193:NAIANPIYCPDYR/2
Adult_CD8Tcells_Gel_Elite_44_f15	controllerType=0 controllerNumber=1 scan=13195	13195	lower	ADTIGEIDIER		2	0.851	178.123	ACOT1_HUMAN((54-65))((Q86TX2))||ACOT2_HUMAN((116-127))((P49753))	PXD000561	http://proteomecentral.proteomexchange.org/usi/?usi=mzspec:PXD000561:Adult_CD8Tcells_Gel_Elite_44_f15:scan:13195:ADTIGEIDIER/2
Adult_CD8Tcells_Gel_Elite_44_f15	controllerType=0 controllerNumber=1 scan=13195	13195	lower	YCFGVEDTIK	2|[4]carbamidomethyl[C]	2	0.81	119.695	ERF1_HUMAN((301-311))((P62495))	PXD000561	http://proteomecentral.proteomexchange.org/usi/?usi=mzspec:PXD000561:Adult_CD8Tcells_Gel_Elite_44_f15:scan:13195:YCFGVEDTIK/2
Adult_CD8Tcells_Gel_Elite_44_f05	controllerType=0 controllerNumber=1 scan=13196	13196	lower	NFEDVAFDEK		2	0.972	156.72	PDIA1_HUMAN((376-386))((P07237))	PXD000561	http://proteomecentral.proteomexchange.org/usi/?usi=mzspec:PXD000561:Adult_CD8Tcells_Gel_Elite_44_f05:scan:13196:NFEDVAFDEK/2
Adult_CD8Tcells_Gel_Elite_44_f05	controllerType=0 controllerNumber=1 scan=13196	13196	lower	YFVEAGAMAVR		2	0.857	271.307	TCPA_HUMAN((299-310))((P17987))	PXD000561	http://proteomecentral.proteomexchange.org/usi/?usi=mzspec:PXD000561:Adult_CD8Tcells_Gel_Elite_44_f05:scan:13196:YFVEAGAMAVR/2
Adult_CD8Tcells_Gel_Elite_44_f04	controllerType=0 controllerNumber=1 scan=13197	13197	lower	TSGIVISSIPYK		2	0.831	17.639	DOCK8_HUMAN((1272-1284))((Q8NF50))	PXD000561	http://proteomecentral.proteomexchange.org/usi/?usi=mzspec:PXD000561:Adult_CD8Tcells_Gel_Elite_44_f04:scan:13197:TSGIVISSIPYK/2
Adult_CD8Tcells_Gel_Elite_44_f15	controllerType=0 controllerNumber=1 scan=13197	13197	lower	YMACCIIYR	4|[4]carbamidomethyl[C]|5|[4]carbamidomethyl[C]	2	0.406	72.76	TBA1A_HUMAN((312-321))((Q71U36))||TBAL3_HUMAN((319-328))((A6NHL2))||TBA4A_HUMAN((312-321))((P68366))||TBA1B_HUMAN((312-321))((P68363))||TBA1C_HUMAN((312-321))((Q9BQE3))	PXD000561	http://proteomecentral.proteomexchange.org/usi/?usi=mzspec:PXD000561:Adult_CD8Tcells_Gel_Elite_44_f15:scan:13197:YMACCIIYR/2
Adult_CD8Tcells_Gel_Elite_44_f15	controllerType=0 controllerNumber=1 scan=13197	13197	lower	YSIEPVAVEIK		2	0.844	61.765	PGK1_HUMAN((76-87))((P00558))	PXD000561	http://proteomecentral.proteomexchange.org/usi/?usi=mzspec:PXD000561:Adult_CD8Tcells_Gel_Elite_44_f15:scan:13197:YSIEPVAVEIK/2
Adult_CD8Tcells_Gel_Elite_44_f14	controllerType=0 controllerNumber=1 scan=13198	13198	lower	ESESTAGSFSISVR		2	0.921	6.855	LCK_HUMAN((155-169))((P06239))	PXD000561	http://proteomecentral.proteomexchange.org/usi/?usi=mzspec:PXD000561:Adult_CD8Tcells_Gel_Elite_44_f14:scan:13198:ESESTAGSFSISVR/2
Adult_CD8Tcells_Gel_Elite_44_f16	controllerType=0 controllerNumber=1 scan=13199	13199	lower	DIMVGDEASEIR		2	0.959	207.346	ARP2_HUMAN((54-66))((P61160))	PXD000561	http://proteomecentral.proteomexchange.org/usi/?usi=mzspec:PXD000561:Adult_CD8Tcells_Gel_Elite_44_f16:scan:13199:DIMVGDEASEIR/2
Adult_CD8Tcells_Gel_Elite_44_f14	controllerType=0 controllerNumber=1 scan=13201	13201	lower	IVIVDDSIVR		2	0.929	39.958	PUR1_HUMAN((385-395))((Q06203))	PXD000561	http://proteomecentral.proteomexchange.org/usi/?usi=mzspec:PXD000561:Adult_CD8Tcells_Gel_Elite_44_f14:scan:13201:IVIVDDSIVR/2
Adult_CD8Tcells_Gel_Elite_44_f09	controllerType=0 controllerNumber=1 scan=13202	13202	lower	VSNSIINFGR		2	0.989	77.672	TBCD5_HUMAN((457-467))((Q92609))	PXD000561	http://proteomecentral.proteomexchange.org/usi/?usi=mzspec:PXD000561:Adult_CD8Tcells_Gel_Elite_44_f09:scan:13202:VSNSIINFGR/2
Adult_CD8Tcells_Gel_Elite_44_f05	controllerType=0 controllerNumber=1 scan=13207	13207	lower	TEPIIESPIQR		2	0.942	114.817	TNIK_HUMAN((714-725))((Q9UKE5))	PXD000561	http://proteomecentral.proteomexchange.org/usi/?usi=mzspec:PXD000561:Adult_CD8Tcells_Gel_Elite_44_f05:scan:13207:TEPIIESPIQR/2
Adult_CD8Tcells_Gel_Elite_44_f05	controllerType=0 controllerNumber=1 scan=13207	13207	lower	ETPIPVSIPSDK		2	0.766	41.669	TASO2_HUMAN((1144-1156))((Q5VWN6))	PXD000561	http://proteomecentral.proteomexchange.org/usi/?usi=mzspec:PXD000561:Adult_CD8Tcells_Gel_Elite_44_f05:scan:13207:ETPIPVSIPSDK/2
Adult_CD8Tcells_Gel_Elite_44_f05	controllerType=0 controllerNumber=1 scan=13211	13211	lower	GPVTACDFDIR	6|[4]carbamidomethyl[C]	2	0.645	19.311	DOCK8_HUMAN((192-203))((Q8NF50))	PXD000561	http://proteomecentral.proteomexchange.org/usi/?usi=mzspec:PXD000561:Adult_CD8Tcells_Gel_Elite_44_f05:scan:13211:GPVTACDFDIR/2
Adult_CD8Tcells_Gel_Elite_44_f17	controllerType=0 controllerNumber=1 scan=13215	13215	lower	QVQSITCEVDAIK	7|[4]carbamidomethyl[C]	2	0.433	170.229	VIME_HUMAN((322-335))((P08670))	PXD000561	http://proteomecentral.proteomexchange.org/usi/?usi=mzspec:PXD000561:Adult_CD8Tcells_Gel_Elite_44_f17:scan:13215:QVQSITCEVDAIK/2
Adult_CD8Tcells_Gel_Elite_44_f14	controllerType=0 controllerNumber=1 scan=13215	13215	lower	QIAVEAQEIIR		2	0.853	65.673	FLOT2_HUMAN((267-278))((Q14254))	PXD000561	http://proteomecentral.proteomexchange.org/usi/?usi=mzspec:PXD000561:Adult_CD8Tcells_Gel_Elite_44_f14:scan:13215:QIAVEAQEIIR/2
Adult_CD8Tcells_Gel_Elite_44_f13	controllerType=0 controllerNumber=1 scan=13216	13216	lower	MFAEIMMK	1|[35]oxidation[M]	2	0.873	278.955	PRP31_HUMAN((59-67))((Q8WWY3))	PXD000561	http://proteomecentral.proteomexchange.org/usi/?usi=mzspec:PXD000561:Adult_CD8Tcells_Gel_Elite_44_f13:scan:13216:M[UNIMOD:35]FAEIMMK/2
Adult_CD8Tcells_Gel_Elite_44_f15	controllerType=0 controllerNumber=1 scan=13217	13217	lower	YCFGVEDTIK	2|[4]carbamidomethyl[C]	2	0.817	119.695	ERF1_HUMAN((301-311))((P62495))	PXD000561	http://proteomecentral.proteomexchange.org/usi/?usi=mzspec:PXD000561:Adult_CD8Tcells_Gel_Elite_44_f15:scan:13217:YCFGVEDTIK/2
Adult_CD8Tcells_Gel_Elite_44_f12	controllerType=0 controllerNumber=1 scan=13219	13219	lower	EMVIEIIR	2|[35]oxidation[M]	2	0.963	32.479	FUBP3_HUMAN((226-234))((Q96I24))||FUBP1_HUMAN((249-257))((Q96AE4))	PXD000561	http://proteomecentral.proteomexchange.org/usi/?usi=mzspec:PXD000561:Adult_CD8Tcells_Gel_Elite_44_f12:scan:13219:EM[UNIMOD:35]VIEIIR/2
Adult_CD8Tcells_Gel_Elite_44_f18	controllerType=0 controllerNumber=1 scan=13220	13220	lower	QITQVYGFYDECQTK	12|[4]carbamidomethyl[C]	2	0.263	166.65	PPP6_HUMAN((118-133))((O00743))	PXD000561	http://proteomecentral.proteomexchange.org/usi/?usi=mzspec:PXD000561:Adult_CD8Tcells_Gel_Elite_44_f18:scan:13220:QITQVYGFYDECQTK/2
Adult_CD8Tcells_Gel_Elite_44_f11	controllerType=0 controllerNumber=1 scan=13224	13224	lower	QEIIAAIEK		2	0.855	334.621	SAP_HUMAN((430-439))((P07602))	PXD000561	http://proteomecentral.proteomexchange.org/usi/?usi=mzspec:PXD000561:Adult_CD8Tcells_Gel_Elite_44_f11:scan:13224:QEIIAAIEK/2
Adult_CD8Tcells_Gel_Elite_44_f19	controllerType=0 controllerNumber=1 scan=13225	13225	lower	IPVIAGCIK	7|[4]carbamidomethyl[C]	2	0.541	89.295	PRKDC_HUMAN((217-226))((P78527))	PXD000561	http://proteomecentral.proteomexchange.org/usi/?usi=mzspec:PXD000561:Adult_CD8Tcells_Gel_Elite_44_f19:scan:13225:IPVIAGCIK/2
Adult_CD8Tcells_Gel_Elite_44_f13	controllerType=0 controllerNumber=1 scan=13225	13225	lower	HIDHVAAIFPGDVDR		2	0.793	128.739	PYGB_HUMAN((411-426))((P11216))	PXD000561	http://proteomecentral.proteomexchange.org/usi/?usi=mzspec:PXD000561:Adult_CD8Tcells_Gel_Elite_44_f13:scan:13225:HIDHVAAIFPGDVDR/2
Adult_CD8Tcells_Gel_Elite_44_f04	controllerType=0 controllerNumber=1 scan=13225	13225	lower	VIVEGIVCISK	8|[4]carbamidomethyl[C]	2	0.585	216.055	RN213_HUMAN((431-442))((Q63HN8))	PXD000561	http://proteomecentral.proteomexchange.org/usi/?usi=mzspec:PXD000561:Adult_CD8Tcells_Gel_Elite_44_f04:scan:13225:VIVEGIVCISK/2
Adult_CD8Tcells_Gel_Elite_44_f04	controllerType=0 controllerNumber=1 scan=13226	13226	lower	AQAIEDIAGFK		2	0.774	88.46	KI67_HUMAN((1218-1229))((P46013))	PXD000561	http://proteomecentral.proteomexchange.org/usi/?usi=mzspec:PXD000561:Adult_CD8Tcells_Gel_Elite_44_f04:scan:13226:AQAIEDIAGFK/2
Adult_CD8Tcells_Gel_Elite_44_f11	controllerType=0 controllerNumber=1 scan=13226	13226	lower	DDVVIPAIHFHQGDSK		3	0.976	80.951	TBC15_HUMAN((156-172))((Q8TC07))	PXD000561	http://proteomecentral.proteomexchange.org/usi/?usi=mzspec:PXD000561:Adult_CD8Tcells_Gel_Elite_44_f11:scan:13226:DDVVIPAIHFHQGDSK/3
Adult_CD8Tcells_Gel_Elite_44_f04	controllerType=0 controllerNumber=1 scan=13227	13227	lower	QAYTSAPMVDNEIIR		2	0.908	175.627	ZC3HD_HUMAN((1617-1632))((Q5T200))	PXD000561	http://proteomecentral.proteomexchange.org/usi/?usi=mzspec:PXD000561:Adult_CD8Tcells_Gel_Elite_44_f04:scan:13227:QAYTSAPMVDNEIIR/2
Adult_CD8Tcells_Gel_Elite_44_f09	controllerType=0 controllerNumber=1 scan=13228	13228	lower	VFSSTIQNWQTTR		2	0.983	245.663	XPOT_HUMAN((430-443))((O43592))	PXD000561	http://proteomecentral.proteomexchange.org/usi/?usi=mzspec:PXD000561:Adult_CD8Tcells_Gel_Elite_44_f09:scan:13228:VFSSTIQNWQTTR/2
Adult_CD8Tcells_Gel_Elite_44_f16	controllerType=0 controllerNumber=1 scan=13230	13230	lower	IMNVIGEPIDER		2	0.929	190.721	ATPB_HUMAN((144-156))((P06576))	PXD000561	http://proteomecentral.proteomexchange.org/usi/?usi=mzspec:PXD000561:Adult_CD8Tcells_Gel_Elite_44_f16:scan:13230:IMNVIGEPIDER/2
Adult_CD8Tcells_Gel_Elite_44_f13	controllerType=0 controllerNumber=1 scan=13232	13232	lower	VTMNDFDYIK	3|[35]oxidation[M]	2	0.96	18.221	AKT2_HUMAN((147-157))((P31751))	PXD000561	http://proteomecentral.proteomexchange.org/usi/?usi=mzspec:PXD000561:Adult_CD8Tcells_Gel_Elite_44_f13:scan:13232:VTM[UNIMOD:35]NDFDYIK/2
Adult_CD8Tcells_Gel_Elite_44_f08	controllerType=0 controllerNumber=1 scan=13233	13233	lower	TIMMNTIYK		2	0.815	21.908	MAN1_HUMAN((525-534))((Q9Y2U8))	PXD000561	http://proteomecentral.proteomexchange.org/usi/?usi=mzspec:PXD000561:Adult_CD8Tcells_Gel_Elite_44_f08:scan:13233:TIMMNTIYK/2
Adult_CD8Tcells_Gel_Elite_44_f19	controllerType=0 controllerNumber=1 scan=13234	13234	lower	VAPDEHPIIITEAPINPK		3	0.894	48.637	ACTBL_HUMAN((97-115))((Q562R1))	PXD000561	http://proteomecentral.proteomexchange.org/usi/?usi=mzspec:PXD000561:Adult_CD8Tcells_Gel_Elite_44_f19:scan:13234:VAPDEHPIIITEAPINPK/3
Adult_CD8Tcells_Gel_Elite_44_f09	controllerType=0 controllerNumber=1 scan=13237	13237	lower	ISIICINSSR	5|[4]carbamidomethyl[C]	2	0.552	98.675	DOCK8_HUMAN((775-785))((Q8NF50))	PXD000561	http://proteomecentral.proteomexchange.org/usi/?usi=mzspec:PXD000561:Adult_CD8Tcells_Gel_Elite_44_f09:scan:13237:ISIICINSSR/2
Adult_CD8Tcells_Gel_Elite_44_f11	controllerType=0 controllerNumber=1 scan=13238	13238	lower	IIQIMEEIMAEK	5|[35]oxidation[M]|9|[35]oxidation[M]	2	0.841	48.923	DDX17_HUMAN((406-418))((Q92841))	PXD000561	http://proteomecentral.proteomexchange.org/usi/?usi=mzspec:PXD000561:Adult_CD8Tcells_Gel_Elite_44_f11:scan:13238:IIQIM[UNIMOD:35]EEI[UNIMOD:35]MAEK/2
Adult_CD8Tcells_Gel_Elite_44_f15	controllerType=0 controllerNumber=1 scan=13242	13242	lower	VSAQYISEIEMAK	11|[35]oxidation[M]	2	0.914	12.699	FLOT1_HUMAN((199-212))((O75955))	PXD000561	http://proteomecentral.proteomexchange.org/usi/?usi=mzspec:PXD000561:Adult_CD8Tcells_Gel_Elite_44_f15:scan:13242:VSAQYISEIEM[UNIMOD:35]AK/2
Adult_CD8Tcells_Gel_Elite_44_f10	controllerType=0 controllerNumber=1 scan=13242	13242	lower	EPGIQIWR		2	0.896	108.461	GELS_HUMAN((65-73))((P06396))||sp|Q3SX14((64-72))((sp|Q3SX14))	PXD000561	http://proteomecentral.proteomexchange.org/usi/?usi=mzspec:PXD000561:Adult_CD8Tcells_Gel_Elite_44_f10:scan:13242:EPGIQIWR/2
Adult_CD8Tcells_Gel_Elite_44_f10	controllerType=0 controllerNumber=1 scan=13245	13245	lower	IIEVVDAIMTTAQSHQR	9|[35]oxidation[M]	3	0.902	159.058	PFKAP_HUMAN((194-211))((Q01813))	PXD000561	http://proteomecentral.proteomexchange.org/usi/?usi=mzspec:PXD000561:Adult_CD8Tcells_Gel_Elite_44_f10:scan:13245:IIEVVDAIM[UNIMOD:35]TTAQSHQR/3
Adult_CD8Tcells_Gel_Elite_44_f14	controllerType=0 controllerNumber=1 scan=13247	13247	lower	HAIIIYDDISK		2	0.668	85.7	ATPA_HUMAN((306-317))((P25705))	PXD000561	http://proteomecentral.proteomexchange.org/usi/?usi=mzspec:PXD000561:Adult_CD8Tcells_Gel_Elite_44_f14:scan:13247:HAIIIYDDISK/2
Adult_CD8Tcells_Gel_Elite_44_f12	controllerType=0 controllerNumber=1 scan=13247	13247	lower	DAEAWFNEK		2	0.983	230.163	K1C10_HUMAN((335-344))((P13645))||K1C25_HUMAN((269-278))((Q7Z3Z0))||K1C27_HUMAN((274-283))((Q7Z3Y8))||K1C28_HUMAN((276-285))((Q7Z3Y7))||K1C10_HUMAN((335-344))((K1C10_HUMAN))||sp|P13645((335-344))((sp|P13645))||sp|Q148H6((276-285))((sp|Q148H6))||sp|Q7Z3Y8((274-283))((sp|Q7Z3Y8))||sp|Q7Z3Y7((298-307))((sp|Q7Z3Y7))	PXD000561	http://proteomecentral.proteomexchange.org/usi/?usi=mzspec:PXD000561:Adult_CD8Tcells_Gel_Elite_44_f12:scan:13247:DAEAWFNEK/2
Adult_CD8Tcells_Gel_Elite_44_f08	controllerType=0 controllerNumber=1 scan=13247	13247	lower	EAIGGQAIYPHVIVK		3	0.944	181.176	HNRL1_HUMAN((361-376))((Q9BUJ2))	PXD000561	http://proteomecentral.proteomexchange.org/usi/?usi=mzspec:PXD000561:Adult_CD8Tcells_Gel_Elite_44_f08:scan:13247:EAIGGQAIYPHVIVK/3
Adult_CD8Tcells_Gel_Elite_44_f17	controllerType=0 controllerNumber=1 scan=13248	13248	lower	AGIQTSPPIVPIDR		2	0.903	14.052	PEX16_HUMAN((133-147))((Q9Y5Y5))	PXD000561	http://proteomecentral.proteomexchange.org/usi/?usi=mzspec:PXD000561:Adult_CD8Tcells_Gel_Elite_44_f17:scan:13248:AGIQTSPPIVPIDR/2
Adult_CD8Tcells_Gel_Elite_44_f12	controllerType=0 controllerNumber=1 scan=13248	13248	lower	SEVEIAAAISDK		2	0.743	179.149	LMNB2_HUMAN((159-171))((Q03252))	PXD000561	http://proteomecentral.proteomexchange.org/usi/?usi=mzspec:PXD000561:Adult_CD8Tcells_Gel_Elite_44_f12:scan:13248:SEVEIAAAISDK/2
Adult_CD8Tcells_Gel_Elite_44_f11	controllerType=0 controllerNumber=1 scan=13249	13249	lower	YPFIVTSDDGR		2	0.922	208.38	5NTD_HUMAN((263-274))((P21589))	PXD000561	http://proteomecentral.proteomexchange.org/usi/?usi=mzspec:PXD000561:Adult_CD8Tcells_Gel_Elite_44_f11:scan:13249:YPFIVTSDDGR/2
Adult_CD8Tcells_Gel_Elite_44_f08	controllerType=0 controllerNumber=1 scan=13250	13250	lower	NIIYVYPQR		2	0.968	23.399	DOCK8_HUMAN((561-570))((Q8NF50))	PXD000561	http://proteomecentral.proteomexchange.org/usi/?usi=mzspec:PXD000561:Adult_CD8Tcells_Gel_Elite_44_f08:scan:13250:NIIYVYPQR/2
Adult_CD8Tcells_Gel_Elite_44_f05	controllerType=0 controllerNumber=1 scan=13251	13251	lower	NTVEITEIPVR		2	0.963	34.785	TOP2B_HUMAN((940-951))((Q02880))	PXD000561	http://proteomecentral.proteomexchange.org/usi/?usi=mzspec:PXD000561:Adult_CD8Tcells_Gel_Elite_44_f05:scan:13251:NTVEITEIPVR/2
Adult_CD8Tcells_Gel_Elite_44_f07	controllerType=0 controllerNumber=1 scan=13255	13255	lower	NSMVAIVENIASK	3|[35]oxidation[M]	2	0.899	55.219	MYO1G_HUMAN((582-595))((B0I1T2))	PXD000561	http://proteomecentral.proteomexchange.org/usi/?usi=mzspec:PXD000561:Adult_CD8Tcells_Gel_Elite_44_f07:scan:13255:NSM[UNIMOD:35]VAIVENIASK/2
Adult_CD8Tcells_Gel_Elite_44_f09	controllerType=0 controllerNumber=1 scan=13255	13255	lower	VIVMSATIDAGK		2	0.757	72.876	DHX15_HUMAN((288-300))((O43143))	PXD000561	http://proteomecentral.proteomexchange.org/usi/?usi=mzspec:PXD000561:Adult_CD8Tcells_Gel_Elite_44_f09:scan:13255:VIVMSATIDAGK/2
Adult_CD8Tcells_Gel_Elite_44_f08	controllerType=0 controllerNumber=1 scan=13256	13256	lower	IEPIYSPIR		2	0.951	71.124	TFP11_HUMAN((563-572))((Q9UBB9))	PXD000561	http://proteomecentral.proteomexchange.org/usi/?usi=mzspec:PXD000561:Adult_CD8Tcells_Gel_Elite_44_f08:scan:13256:IEPIYSPIR/2
Adult_CD8Tcells_Gel_Elite_44_f14	controllerType=0 controllerNumber=1 scan=13259	13259	lower	VPCVGISIGVER	3|[4]carbamidomethyl[C]	2	0.758	103.792	SYHM_HUMAN((378-390))((P49590))||HARS1_HUMAN((377-389))((P12081))	PXD000561	http://proteomecentral.proteomexchange.org/usi/?usi=mzspec:PXD000561:Adult_CD8Tcells_Gel_Elite_44_f14:scan:13259:VPCVGISIGVER/2
Adult_CD8Tcells_Gel_Elite_44_f08	controllerType=0 controllerNumber=1 scan=13261	13261	lower	NIIDEEIQR		2	0.955	201.666	PLEC_HUMAN((2340-2349))((Q15149))	PXD000561	http://proteomecentral.proteomexchange.org/usi/?usi=mzspec:PXD000561:Adult_CD8Tcells_Gel_Elite_44_f08:scan:13261:NIIDEEIQR/2
Adult_CD8Tcells_Gel_Elite_44_f06	controllerType=0 controllerNumber=1 scan=13262	13262	lower	NQEIQSIIQAGK		2	0.983	195.189	CAR11_HUMAN((280-292))((Q9BXL7))	PXD000561	http://proteomecentral.proteomexchange.org/usi/?usi=mzspec:PXD000561:Adult_CD8Tcells_Gel_Elite_44_f06:scan:13262:NQEIQSIIQAGK/2
Adult_CD8Tcells_Gel_Elite_44_f17	controllerType=0 controllerNumber=1 scan=13262	13262	lower	DIIVQQASQCISK	10|[4]carbamidomethyl[C]	2	0.51	41.982	HNRL2_HUMAN((509-522))((Q1KMD3))	PXD000561	http://proteomecentral.proteomexchange.org/usi/?usi=mzspec:PXD000561:Adult_CD8Tcells_Gel_Elite_44_f17:scan:13262:DIIVQQASQCISK/2
Adult_CD8Tcells_Gel_Elite_44_f14	controllerType=0 controllerNumber=1 scan=13263	13263	lower	AIIVDIEPGTMDSVR	11|[35]oxidation[M]	2	0.889	62.991	TBB2B_HUMAN((63-78))((Q9BVA1))||TBB5_HUMAN((63-78))((P07437))||TBB3_HUMAN((63-78))((Q13509))||TBB2A_HUMAN((63-78))((Q13885))	PXD000561	http://proteomecentral.proteomexchange.org/usi/?usi=mzspec:PXD000561:Adult_CD8Tcells_Gel_Elite_44_f14:scan:13263:AIIVDIEPGTM[UNIMOD:35]DSVR/2
Adult_CD8Tcells_Gel_Elite_44_f11	controllerType=0 controllerNumber=1 scan=13263	13263	lower	FDVSGYPTIK		2	0.864	155.177	PDIA4_HUMAN((247-257))((P13667))||PDIA4_HUMAN((132-142))((P13667))	PXD000561	http://proteomecentral.proteomexchange.org/usi/?usi=mzspec:PXD000561:Adult_CD8Tcells_Gel_Elite_44_f11:scan:13263:FDVSGYPTIK/2
Adult_CD8Tcells_Gel_Elite_44_f08	controllerType=0 controllerNumber=1 scan=13265	13265	lower	DAEAWFNEK		2	0.975	264.384	K1C10_HUMAN((335-344))((P13645))||K1C25_HUMAN((269-278))((Q7Z3Z0))||K1C27_HUMAN((274-283))((Q7Z3Y8))||K1C28_HUMAN((276-285))((Q7Z3Y7))||K1C10_HUMAN((335-344))((K1C10_HUMAN))||sp|P13645((335-344))((sp|P13645))||sp|Q148H6((276-285))((sp|Q148H6))||sp|Q7Z3Y8((274-283))((sp|Q7Z3Y8))||sp|Q7Z3Y7((298-307))((sp|Q7Z3Y7))	PXD000561	http://proteomecentral.proteomexchange.org/usi/?usi=mzspec:PXD000561:Adult_CD8Tcells_Gel_Elite_44_f08:scan:13265:DAEAWFNEK/2
Adult_CD8Tcells_Gel_Elite_44_f05	controllerType=0 controllerNumber=1 scan=13267	13267	lower	GMEFVQGISK		2	0.972	177.957	RN213_HUMAN((4288-4298))((Q63HN8))	PXD000561	http://proteomecentral.proteomexchange.org/usi/?usi=mzspec:PXD000561:Adult_CD8Tcells_Gel_Elite_44_f05:scan:13267:GMEFVQGISK/2
Adult_CD8Tcells_Gel_Elite_44_f08	controllerType=0 controllerNumber=1 scan=13269	13269	lower	AIVEFTNSPDCISK	11|[4]carbamidomethyl[C]	2	0.397	71.824	XPO7_HUMAN((33-47))((Q9UIA9))	PXD000561	http://proteomecentral.proteomexchange.org/usi/?usi=mzspec:PXD000561:Adult_CD8Tcells_Gel_Elite_44_f08:scan:13269:AIVEFTNSPDCISK/2
Adult_CD8Tcells_Gel_Elite_44_f12	controllerType=0 controllerNumber=1 scan=13272	13272	lower	AMTGVEQWPYR		2	0.947	176.474	TCPG_HUMAN((428-439))((P49368))	PXD000561	http://proteomecentral.proteomexchange.org/usi/?usi=mzspec:PXD000561:Adult_CD8Tcells_Gel_Elite_44_f12:scan:13272:AMTGVEQWPYR/2
Adult_CD8Tcells_Gel_Elite_44_f22	controllerType=0 controllerNumber=1 scan=13278	13278	lower	DFMIQGGDFTR		2	0.938	319.213	PPIB_HUMAN((99-110))((P23284))	PXD000561	http://proteomecentral.proteomexchange.org/usi/?usi=mzspec:PXD000561:Adult_CD8Tcells_Gel_Elite_44_f22:scan:13278:DFMIQGGDFTR/2
Adult_CD8Tcells_Gel_Elite_44_f09	controllerType=0 controllerNumber=1 scan=13279	13279	lower	EIHIVSNEDPTVAAFK		2	0.941	37.043	PARP9_HUMAN((274-290))((Q8IXQ6))	PXD000561	http://proteomecentral.proteomexchange.org/usi/?usi=mzspec:PXD000561:Adult_CD8Tcells_Gel_Elite_44_f09:scan:13279:EIHIVSNEDPTVAAFK/2
Adult_CD8Tcells_Gel_Elite_44_f05	controllerType=0 controllerNumber=1 scan=13285	13285	lower	INPQEYITSTACR	12|[4]carbamidomethyl[C]	2	0.327	89.861	SMRC2_HUMAN((475-488))((Q8TAQ2))||SMRC1_HUMAN((500-513))((Q92922))	PXD000561	http://proteomecentral.proteomexchange.org/usi/?usi=mzspec:PXD000561:Adult_CD8Tcells_Gel_Elite_44_f05:scan:13285:INPQEYITSTACR/2
Adult_CD8Tcells_Gel_Elite_44_f14	controllerType=0 controllerNumber=1 scan=13285	13285	lower	QVQSITCEVDAIK	7|[4]carbamidomethyl[C]	2	0.424	149.033	VIME_HUMAN((322-335))((P08670))	PXD000561	http://proteomecentral.proteomexchange.org/usi/?usi=mzspec:PXD000561:Adult_CD8Tcells_Gel_Elite_44_f14:scan:13285:QVQSITCEVDAIK/2
Adult_CD8Tcells_Gel_Elite_44_f16	controllerType=0 controllerNumber=1 scan=13288	13288	lower	WADPQISESNFSPK		2	0.853	150.21	NUDT9_HUMAN((110-124))((Q9BW91))	PXD000561	http://proteomecentral.proteomexchange.org/usi/?usi=mzspec:PXD000561:Adult_CD8Tcells_Gel_Elite_44_f16:scan:13288:WADPQISESNFSPK/2
Adult_CD8Tcells_Gel_Elite_44_f15	controllerType=0 controllerNumber=1 scan=13290	13290	lower	HMYVFGDFK		2	0.904	67.592	ERP44_HUMAN((328-337))((Q9BS26))	PXD000561	http://proteomecentral.proteomexchange.org/usi/?usi=mzspec:PXD000561:Adult_CD8Tcells_Gel_Elite_44_f15:scan:13290:HMYVFGDFK/2
Adult_CD8Tcells_Gel_Elite_44_f16	controllerType=0 controllerNumber=1 scan=13290	13290	lower	VNPIGGAVAIGHPIGCTGAR	16|[4]carbamidomethyl[C]	2	0.303	206.92	THIK_HUMAN((366-386))((P09110))	PXD000561	http://proteomecentral.proteomexchange.org/usi/?usi=mzspec:PXD000561:Adult_CD8Tcells_Gel_Elite_44_f16:scan:13290:VNPIGGAVAIGHPIGCTGAR/2
Adult_CD8Tcells_Gel_Elite_44_f13	controllerType=0 controllerNumber=1 scan=13294	13294	lower	VGIIGSCTNSSYEDMGR	7|[4]carbamidomethyl[C]	2	0.558	63.46	ACON_HUMAN((379-396))((Q99798))	PXD000561	http://proteomecentral.proteomexchange.org/usi/?usi=mzspec:PXD000561:Adult_CD8Tcells_Gel_Elite_44_f13:scan:13294:VGIIGSCTNSSYEDMGR/2
Adult_CD8Tcells_Gel_Elite_44_f05	controllerType=0 controllerNumber=1 scan=13296	13296	lower	FTMDVIGGK		2	0.74	292.249	PTN23_HUMAN((300-309))((Q9H3S7))	PXD000561	http://proteomecentral.proteomexchange.org/usi/?usi=mzspec:PXD000561:Adult_CD8Tcells_Gel_Elite_44_f05:scan:13296:FTMDVIGGK/2
Adult_CD8Tcells_Gel_Elite_44_f05	controllerType=0 controllerNumber=1 scan=13299	13299	lower	IEDIIQDAQDEK		2	0.979	229.95	PLEC_HUMAN((897-909))((Q15149))	PXD000561	http://proteomecentral.proteomexchange.org/usi/?usi=mzspec:PXD000561:Adult_CD8Tcells_Gel_Elite_44_f05:scan:13299:IEDIIQDAQDEK/2
Adult_CD8Tcells_Gel_Elite_44_f06	controllerType=0 controllerNumber=1 scan=13300	13300	lower	GVVTAEMFR		2	0.89	44.895	STAG2_HUMAN((129-138))((Q8N3U4))	PXD000561	http://proteomecentral.proteomexchange.org/usi/?usi=mzspec:PXD000561:Adult_CD8Tcells_Gel_Elite_44_f06:scan:13300:GVVTAEMFR/2
Adult_CD8Tcells_Gel_Elite_44_f16	controllerType=0 controllerNumber=1 scan=13304	13304	lower	QSFTMVADTPENIR		2	0.793	0.492	LASP1_HUMAN((60-74))((Q14847))	PXD000561	http://proteomecentral.proteomexchange.org/usi/?usi=mzspec:PXD000561:Adult_CD8Tcells_Gel_Elite_44_f16:scan:13304:QSFTMVADTPENIR/2
Adult_CD8Tcells_Gel_Elite_44_f13	controllerType=0 controllerNumber=1 scan=13304	13304	lower	VSWTQAIR		2	0.986	12.511	NRF1_HUMAN((256-264))((Q16656))	PXD000561	http://proteomecentral.proteomexchange.org/usi/?usi=mzspec:PXD000561:Adult_CD8Tcells_Gel_Elite_44_f13:scan:13304:VSWTQAIR/2
Adult_CD8Tcells_Gel_Elite_44_f16	controllerType=0 controllerNumber=1 scan=13304	13304	lower	ICSTEEETAEIISK	2|[4]carbamidomethyl[C]	2	0.791	435.246	INPP_HUMAN((96-110))((P49441))	PXD000561	http://proteomecentral.proteomexchange.org/usi/?usi=mzspec:PXD000561:Adult_CD8Tcells_Gel_Elite_44_f16:scan:13304:ICSTEEETAEIISK/2
Adult_CD8Tcells_Gel_Elite_44_f15	controllerType=0 controllerNumber=1 scan=13307	13307	lower	IPQDGDYEFIK		2	0.946	101.68	STK4_HUMAN((427-438))((Q13043))	PXD000561	http://proteomecentral.proteomexchange.org/usi/?usi=mzspec:PXD000561:Adult_CD8Tcells_Gel_Elite_44_f15:scan:13307:IPQDGDYEFIK/2
Adult_CD8Tcells_Gel_Elite_44_f07	controllerType=0 controllerNumber=1 scan=13308	13308	lower	IGFTPSVTIEQR		2	0.892	158.649	TRRAP_HUMAN((1992-2004))((Q9Y4A5))	PXD000561	http://proteomecentral.proteomexchange.org/usi/?usi=mzspec:PXD000561:Adult_CD8Tcells_Gel_Elite_44_f07:scan:13308:IGFTPSVTIEQR/2
Adult_CD8Tcells_Gel_Elite_44_f12	controllerType=0 controllerNumber=1 scan=13310	13310	lower	NVNYEIPSIK		2	0.973	49.393	CK5P3_HUMAN((121-131))((Q96JB5))	PXD000561	http://proteomecentral.proteomexchange.org/usi/?usi=mzspec:PXD000561:Adult_CD8Tcells_Gel_Elite_44_f12:scan:13310:NVNYEIPSIK/2
Adult_CD8Tcells_Gel_Elite_44_f08	controllerType=0 controllerNumber=1 scan=13310	13310	lower	HINTEPMEIFR		2	0.837	19.813	STAT2_HUMAN((797-808))((P52630))	PXD000561	http://proteomecentral.proteomexchange.org/usi/?usi=mzspec:PXD000561:Adult_CD8Tcells_Gel_Elite_44_f08:scan:13310:HINTEPMEIFR/2
Adult_CD8Tcells_Gel_Elite_44_f16	controllerType=0 controllerNumber=1 scan=13311	13311	lower	AISSYFVSTMSSSIK	10|[35]oxidation[M]	2	0.893	135.2	H2AY_HUMAN((333-348))((O75367))	PXD000561	http://proteomecentral.proteomexchange.org/usi/?usi=mzspec:PXD000561:Adult_CD8Tcells_Gel_Elite_44_f16:scan:13311:AISSYFVSTM[UNIMOD:35]SSSIK/2
Adult_CD8Tcells_Gel_Elite_44_f08	controllerType=0 controllerNumber=1 scan=13312	13312	lower	VIIISGTPAMSR		2	0.873	18.275	SMAL1_HUMAN((575-587))((Q9NZC9))	PXD000561	http://proteomecentral.proteomexchange.org/usi/?usi=mzspec:PXD000561:Adult_CD8Tcells_Gel_Elite_44_f08:scan:13312:VIIISGTPAMSR/2
Adult_CD8Tcells_Gel_Elite_44_f17	controllerType=0 controllerNumber=1 scan=13313	13313	lower	GIFPFTHVK		2	0.978	104.704	CRKL_HUMAN((284-293))((P46109))	PXD000561	http://proteomecentral.proteomexchange.org/usi/?usi=mzspec:PXD000561:Adult_CD8Tcells_Gel_Elite_44_f17:scan:13313:GIFPFTHVK/2
Adult_CD8Tcells_Gel_Elite_44_f12	controllerType=0 controllerNumber=1 scan=13315	13315	lower	MGAGMGFGIER		2	0.867	168.767	HNRPM_HUMAN((486-497))((P52272))	PXD000561	http://proteomecentral.proteomexchange.org/usi/?usi=mzspec:PXD000561:Adult_CD8Tcells_Gel_Elite_44_f12:scan:13315:MGAGMGFGIER/2
Adult_CD8Tcells_Gel_Elite_44_f11	controllerType=0 controllerNumber=1 scan=13315	13315	lower	MNESDAWFEEK		2	0.935	79.715	SNX2_HUMAN((299-310))((O60749))	PXD000561	http://proteomecentral.proteomexchange.org/usi/?usi=mzspec:PXD000561:Adult_CD8Tcells_Gel_Elite_44_f11:scan:13315:MNESDAWFEEK/2
Adult_CD8Tcells_Gel_Elite_44_f11	controllerType=0 controllerNumber=1 scan=13318	13318	lower	AAVEWFDGK		2	0.981	228.917	EWS_HUMAN((425-434))((Q01844))	PXD000561	http://proteomecentral.proteomexchange.org/usi/?usi=mzspec:PXD000561:Adult_CD8Tcells_Gel_Elite_44_f11:scan:13318:AAVEWFDGK/2
Adult_CD8Tcells_Gel_Elite_44_f19	controllerType=0 controllerNumber=1 scan=13318	13318	lower	VQNATIAVANITNADSATR		3	0.905	155.013	STOM_HUMAN((126-145))((P27105))	PXD000561	http://proteomecentral.proteomexchange.org/usi/?usi=mzspec:PXD000561:Adult_CD8Tcells_Gel_Elite_44_f19:scan:13318:VQNATIAVANITNADSATR/3
Adult_CD8Tcells_Gel_Elite_44_f10	controllerType=0 controllerNumber=1 scan=13319	13319	lower	FAHIIEFGEK		2	0.795	188.884	TF3B_HUMAN((190-200))((Q92994))	PXD000561	http://proteomecentral.proteomexchange.org/usi/?usi=mzspec:PXD000561:Adult_CD8Tcells_Gel_Elite_44_f10:scan:13319:FAHIIEFGEK/2
Adult_CD8Tcells_Gel_Elite_44_f13	controllerType=0 controllerNumber=1 scan=13319	13319	lower	IAAQSCAISIVR	6|[4]carbamidomethyl[C]	2	0.445	106.064	DHX9_HUMAN((237-249))((Q08211))	PXD000561	http://proteomecentral.proteomexchange.org/usi/?usi=mzspec:PXD000561:Adult_CD8Tcells_Gel_Elite_44_f13:scan:13319:IAAQSCAISIVR/2
Adult_CD8Tcells_Gel_Elite_44_f16	controllerType=0 controllerNumber=1 scan=13321	13321	lower	NIQIIMDR		2	0.883	284.127	EIF3H_HUMAN((242-250))((O15372))	PXD000561	http://proteomecentral.proteomexchange.org/usi/?usi=mzspec:PXD000561:Adult_CD8Tcells_Gel_Elite_44_f16:scan:13321:NIQIIMDR/2
Adult_CD8Tcells_Gel_Elite_44_f11	controllerType=0 controllerNumber=1 scan=13323	13323	lower	EIPGFIQSGK		2	0.642	95.117	S100P_HUMAN((40-50))((P25815))	PXD000561	http://proteomecentral.proteomexchange.org/usi/?usi=mzspec:PXD000561:Adult_CD8Tcells_Gel_Elite_44_f11:scan:13323:EIPGFIQSGK/2
Adult_CD8Tcells_Gel_Elite_44_f13	controllerType=0 controllerNumber=1 scan=13325	13325	lower	NISMPDIENR		2	0.862	83.466	SNTB2_HUMAN((256-266))((Q13425))	PXD000561	http://proteomecentral.proteomexchange.org/usi/?usi=mzspec:PXD000561:Adult_CD8Tcells_Gel_Elite_44_f13:scan:13325:NISMPDIENR/2
Adult_CD8Tcells_Gel_Elite_44_f10	controllerType=0 controllerNumber=1 scan=13328	13328	lower	NEISGAITGITR		2	0.979	202.418	SYTC_HUMAN((443-455))((P26639))	PXD000561	http://proteomecentral.proteomexchange.org/usi/?usi=mzspec:PXD000561:Adult_CD8Tcells_Gel_Elite_44_f10:scan:13328:NEISGAITGITR/2
Adult_CD8Tcells_Gel_Elite_44_f16	controllerType=0 controllerNumber=1 scan=13329	13329	lower	ICSTEEETAEIISK	2|[4]carbamidomethyl[C]	2	0.847	435.246	INPP_HUMAN((96-110))((P49441))	PXD000561	http://proteomecentral.proteomexchange.org/usi/?usi=mzspec:PXD000561:Adult_CD8Tcells_Gel_Elite_44_f16:scan:13329:ICSTEEETAEIISK/2
Adult_CD8Tcells_Gel_Elite_44_f11	controllerType=0 controllerNumber=1 scan=13329	13329	lower	FPDAGEDEIIK		2	0.683	178.651	IQGA1_HUMAN((1175-1186))((P46940))	PXD000561	http://proteomecentral.proteomexchange.org/usi/?usi=mzspec:PXD000561:Adult_CD8Tcells_Gel_Elite_44_f11:scan:13329:FPDAGEDEIIK/2
Adult_CD8Tcells_Gel_Elite_44_f15	controllerType=0 controllerNumber=1 scan=13329	13329	lower	FVNIGIEPPK		2	0.954	52.953	PRS7_HUMAN((201-211))((P35998))	PXD000561	http://proteomecentral.proteomexchange.org/usi/?usi=mzspec:PXD000561:Adult_CD8Tcells_Gel_Elite_44_f15:scan:13329:FVNIGIEPPK/2
Adult_CD8Tcells_Gel_Elite_44_f13	controllerType=0 controllerNumber=1 scan=13329	13329	lower	YTEGVQSINWTK		2	0.852	36.682	SP16H_HUMAN((893-905))((Q9Y5B9))	PXD000561	http://proteomecentral.proteomexchange.org/usi/?usi=mzspec:PXD000561:Adult_CD8Tcells_Gel_Elite_44_f13:scan:13329:YTEGVQSINWTK/2
Adult_CD8Tcells_Gel_Elite_44_f13	controllerType=0 controllerNumber=1 scan=13329	13329	lower	VTQAIQSFCIEK	9|[4]carbamidomethyl[C]	2	0.543	140.422	MRE11_HUMAN((328-340))((P49959))	PXD000561	http://proteomecentral.proteomexchange.org/usi/?usi=mzspec:PXD000561:Adult_CD8Tcells_Gel_Elite_44_f13:scan:13329:VTQAIQSFCIEK/2
Adult_CD8Tcells_Gel_Elite_44_f14	controllerType=0 controllerNumber=1 scan=13329	13329	lower	TFNVDMYEEIHR		2	0.933	23.021	CSN1_HUMAN((85-97))((Q13098))	PXD000561	http://proteomecentral.proteomexchange.org/usi/?usi=mzspec:PXD000561:Adult_CD8Tcells_Gel_Elite_44_f14:scan:13329:TFNVDMYEEIHR/2
Adult_CD8Tcells_Gel_Elite_44_f16	controllerType=0 controllerNumber=1 scan=13329	13329	lower	TEMQDNTYPEIIR		2	0.914	66.302	DHX15_HUMAN((492-505))((O43143))	PXD000561	http://proteomecentral.proteomexchange.org/usi/?usi=mzspec:PXD000561:Adult_CD8Tcells_Gel_Elite_44_f16:scan:13329:TEMQDNTYPEIIR/2
Adult_CD8Tcells_Gel_Elite_44_f11	controllerType=0 controllerNumber=1 scan=13330	13330	lower	EIAMQTFGVIK	4|[35]oxidation[M]	2	0.943	2.734	DDX18_HUMAN((262-273))((Q9NVP1))	PXD000561	http://proteomecentral.proteomexchange.org/usi/?usi=mzspec:PXD000561:Adult_CD8Tcells_Gel_Elite_44_f11:scan:13330:EIAM[UNIMOD:35]QTFGVIK/2
Adult_CD8Tcells_Gel_Elite_44_f10	controllerType=0 controllerNumber=1 scan=13330	13330	lower	SSIEEIHGDANWGEDIR		3	0.882	232.896	SUN2_HUMAN((84-101))((Q9UH99))	PXD000561	http://proteomecentral.proteomexchange.org/usi/?usi=mzspec:PXD000561:Adult_CD8Tcells_Gel_Elite_44_f10:scan:13330:SSIEEIHGDANWGEDIR/3
Adult_CD8Tcells_Gel_Elite_44_f09	controllerType=0 controllerNumber=1 scan=13331	13331	lower	TPNGVVIAPVQIGK		2	0.771	7.303	DYHC1_HUMAN((2644-2658))((Q14204))	PXD000561	http://proteomecentral.proteomexchange.org/usi/?usi=mzspec:PXD000561:Adult_CD8Tcells_Gel_Elite_44_f09:scan:13331:TPNGVVIAPVQIGK/2
Adult_CD8Tcells_Gel_Elite_44_f05	controllerType=0 controllerNumber=1 scan=13331	13331	lower	HECMAPITAIVK	3|[4]carbamidomethyl[C]	2	0.175	192.758	PRKDC_HUMAN((2091-2103))((P78527))	PXD000561	http://proteomecentral.proteomexchange.org/usi/?usi=mzspec:PXD000561:Adult_CD8Tcells_Gel_Elite_44_f05:scan:13331:HECMAPITAIVK/2
Adult_CD8Tcells_Gel_Elite_44_f10	controllerType=0 controllerNumber=1 scan=13331	13331	lower	GIGYAQYIPK		2	0.969	193.782	AFG32_HUMAN((602-612))((Q9Y4W6))	PXD000561	http://proteomecentral.proteomexchange.org/usi/?usi=mzspec:PXD000561:Adult_CD8Tcells_Gel_Elite_44_f10:scan:13331:GIGYAQYIPK/2
Adult_CD8Tcells_Gel_Elite_44_f06	controllerType=0 controllerNumber=1 scan=13332	13332	lower	QIIYDAIK		2	0.932	164.444	UGGG1_HUMAN((776-784))((Q9NYU2))	PXD000561	http://proteomecentral.proteomexchange.org/usi/?usi=mzspec:PXD000561:Adult_CD8Tcells_Gel_Elite_44_f06:scan:13332:QIIYDAIK/2
Adult_CD8Tcells_Gel_Elite_44_f10	controllerType=0 controllerNumber=1 scan=13335	13335	lower	SNQQIENDINIMDIK	12|[35]oxidation[M]	2	0.889	129.612	IQGA1_HUMAN((902-917))((P46940))	PXD000561	http://proteomecentral.proteomexchange.org/usi/?usi=mzspec:PXD000561:Adult_CD8Tcells_Gel_Elite_44_f10:scan:13335:SNQQIENDINIM[UNIMOD:35]DIK/2
Adult_CD8Tcells_Gel_Elite_44_f13	controllerType=0 controllerNumber=1 scan=13337	13337	lower	MISICIQK	5|[4]carbamidomethyl[C]	2	0.436	87.748	OXSR1_HUMAN((267-275))((O95747))	PXD000561	http://proteomecentral.proteomexchange.org/usi/?usi=mzspec:PXD000561:Adult_CD8Tcells_Gel_Elite_44_f13:scan:13337:MISICIQK/2
Adult_CD8Tcells_Gel_Elite_44_f20	controllerType=0 controllerNumber=1 scan=13337	13337	lower	IIYQWVSR		2	0.816	139.796	VPS25_HUMAN((110-118))((Q9BRG1))	PXD000561	http://proteomecentral.proteomexchange.org/usi/?usi=mzspec:PXD000561:Adult_CD8Tcells_Gel_Elite_44_f20:scan:13337:IIYQWVSR/2
Adult_CD8Tcells_Gel_Elite_44_f12	controllerType=0 controllerNumber=1 scan=13337	13337	lower	ISGSNPYTTVTPQIINSK		2	0.885	111.769	ACTN4_HUMAN((605-623))((O43707))	PXD000561	http://proteomecentral.proteomexchange.org/usi/?usi=mzspec:PXD000561:Adult_CD8Tcells_Gel_Elite_44_f12:scan:13337:ISGSNPYTTVTPQIINSK/2
Adult_CD8Tcells_Gel_Elite_44_f07	controllerType=0 controllerNumber=1 scan=13339	13339	lower	SIVEIADTVPK		2	0.985	15.425	IPO5_HUMAN((239-250))((O00410))	PXD000561	http://proteomecentral.proteomexchange.org/usi/?usi=mzspec:PXD000561:Adult_CD8Tcells_Gel_Elite_44_f07:scan:13339:SIVEIADTVPK/2
Adult_CD8Tcells_Gel_Elite_44_f18	controllerType=0 controllerNumber=1 scan=1334	1334	lower	ASGNIETK		2	0.958	331.96	VDAC3_HUMAN((54-62))((Q9Y277))	PXD000561	http://proteomecentral.proteomexchange.org/usi/?usi=mzspec:PXD000561:Adult_CD8Tcells_Gel_Elite_44_f18:scan:1334:ASGNIETK/2
Adult_CD8Tcells_Gel_Elite_44_f11	controllerType=0 controllerNumber=1 scan=13340	13340	lower	ECYFDTAAPDACDNIIAR	2|[4]carbamidomethyl[C]|12|[4]carbamidomethyl[C]	3	0.537	593.473	LTBP4_HUMAN((1182-1200))((Q8N2S1))	PXD000561	http://proteomecentral.proteomexchange.org/usi/?usi=mzspec:PXD000561:Adult_CD8Tcells_Gel_Elite_44_f11:scan:13340:ECYFDTAAPDACDNIIAR/3
Adult_CD8Tcells_Gel_Elite_44_f06	controllerType=0 controllerNumber=1 scan=13341	13341	lower	SYENEIDPIK		2	0.966	253.446	RAD50_HUMAN((243-253))((Q92878))	PXD000561	http://proteomecentral.proteomexchange.org/usi/?usi=mzspec:PXD000561:Adult_CD8Tcells_Gel_Elite_44_f06:scan:13341:SYENEIDPIK/2
Adult_CD8Tcells_Gel_Elite_44_f18	controllerType=0 controllerNumber=1 scan=13342	13342	lower	IQYHAGIASGIINQQSIK		3	0.8	187.479	MED27_HUMAN((117-135))((Q6P2C8))	PXD000561	http://proteomecentral.proteomexchange.org/usi/?usi=mzspec:PXD000561:Adult_CD8Tcells_Gel_Elite_44_f18:scan:13342:IQYHAGIASGIINQQSIK/3
Adult_CD8Tcells_Gel_Elite_44_f06	controllerType=0 controllerNumber=1 scan=13343	13343	lower	IQGIDSSISIQSR		2	0.928	141.413	VP13C_HUMAN((1109-1122))((Q709C8))	PXD000561	http://proteomecentral.proteomexchange.org/usi/?usi=mzspec:PXD000561:Adult_CD8Tcells_Gel_Elite_44_f06:scan:13343:IQGIDSSISIQSR/2
Adult_CD8Tcells_Gel_Elite_44_f06	controllerType=0 controllerNumber=1 scan=13348	13348	lower	GTYDIDFR		2	0.992	19.471	RBM6_HUMAN((179-187))((P78332))	PXD000561	http://proteomecentral.proteomexchange.org/usi/?usi=mzspec:PXD000561:Adult_CD8Tcells_Gel_Elite_44_f06:scan:13348:GTYDIDFR/2
Adult_CD8Tcells_Gel_Elite_44_f07	controllerType=0 controllerNumber=1 scan=13349	13349	lower	EGQWDCSVCIVR	6|[4]carbamidomethyl[C]|9|[4]carbamidomethyl[C]	2	0.381	9.108	RBP2_HUMAN((1607-1619))((P49792))	PXD000561	http://proteomecentral.proteomexchange.org/usi/?usi=mzspec:PXD000561:Adult_CD8Tcells_Gel_Elite_44_f07:scan:13349:EGQWDCSVCIVR/2
Adult_CD8Tcells_Gel_Elite_44_f09	controllerType=0 controllerNumber=1 scan=13350	13350	lower	ISMPDVDFNIK	3|[35]oxidation[M]	2	0.837	65.146	AHNK_HUMAN((2312-2323))((Q09666))	PXD000561	http://proteomecentral.proteomexchange.org/usi/?usi=mzspec:PXD000561:Adult_CD8Tcells_Gel_Elite_44_f09:scan:13350:ISM[UNIMOD:35]PDVDFNIK/2
Adult_CD8Tcells_Gel_Elite_44_f09	controllerType=0 controllerNumber=1 scan=13350	13350	lower	AYITTICPSIR	7|[4]carbamidomethyl[C]	2	0.369	27.851	DTX3L_HUMAN((153-164))((Q8TDB6))	PXD000561	http://proteomecentral.proteomexchange.org/usi/?usi=mzspec:PXD000561:Adult_CD8Tcells_Gel_Elite_44_f09:scan:13350:AYITTICPSIR/2
Adult_CD8Tcells_Gel_Elite_44_f13	controllerType=0 controllerNumber=1 scan=13350	13350	lower	IAAQSCAISIVR	6|[4]carbamidomethyl[C]	2	0.495	106.064	DHX9_HUMAN((237-249))((Q08211))	PXD000561	http://proteomecentral.proteomexchange.org/usi/?usi=mzspec:PXD000561:Adult_CD8Tcells_Gel_Elite_44_f13:scan:13350:IAAQSCAISIVR/2
Adult_CD8Tcells_Gel_Elite_44_f12	controllerType=0 controllerNumber=1 scan=13351	13351	lower	EIIQEFESK		2	0.784	290.564	ERCC6_HUMAN((1449-1458))((Q03468))	PXD000561	http://proteomecentral.proteomexchange.org/usi/?usi=mzspec:PXD000561:Adult_CD8Tcells_Gel_Elite_44_f12:scan:13351:EIIQEFESK/2
Adult_CD8Tcells_Gel_Elite_44_f09	controllerType=0 controllerNumber=1 scan=13351	13351	lower	YEMFAQTIQQSR		2	0.947	80.7	TERA_HUMAN((755-767))((P55072))	PXD000561	http://proteomecentral.proteomexchange.org/usi/?usi=mzspec:PXD000561:Adult_CD8Tcells_Gel_Elite_44_f09:scan:13351:YEMFAQTIQQSR/2
Adult_CD8Tcells_Gel_Elite_44_f15	controllerType=0 controllerNumber=1 scan=13351	13351	lower	HGIVEDWDIMER	10|[35]oxidation[M]	2	0.783	44.1	ARP3_HUMAN((80-92))((P61158))	PXD000561	http://proteomecentral.proteomexchange.org/usi/?usi=mzspec:PXD000561:Adult_CD8Tcells_Gel_Elite_44_f15:scan:13351:HGIVEDWDIM[UNIMOD:35]ER/2
Adult_CD8Tcells_Gel_Elite_44_f07	controllerType=0 controllerNumber=1 scan=13358	13358	lower	IEVPDMNIR		2	0.885	55.065	AHNK_HUMAN((2482-2491))((Q09666))	PXD000561	http://proteomecentral.proteomexchange.org/usi/?usi=mzspec:PXD000561:Adult_CD8Tcells_Gel_Elite_44_f07:scan:13358:IEVPDMNIR/2
Adult_CD8Tcells_Gel_Elite_44_f07	controllerType=0 controllerNumber=1 scan=13358	13358	lower	YIFASIDQK		2	0.904	74.255	AKP13_HUMAN((2269-2278))((Q12802))	PXD000561	http://proteomecentral.proteomexchange.org/usi/?usi=mzspec:PXD000561:Adult_CD8Tcells_Gel_Elite_44_f07:scan:13358:YIFASIDQK/2
Adult_CD8Tcells_Gel_Elite_44_f10	controllerType=0 controllerNumber=1 scan=13362	13362	lower	EVIDMEISAIR	5|[35]oxidation[M]	2	0.882	141.424	RN213_HUMAN((2137-2148))((Q63HN8))	PXD000561	http://proteomecentral.proteomexchange.org/usi/?usi=mzspec:PXD000561:Adult_CD8Tcells_Gel_Elite_44_f10:scan:13362:EVIDM[UNIMOD:35]EISAIR/2
Adult_CD8Tcells_Gel_Elite_44_f10	controllerType=0 controllerNumber=1 scan=13362	13362	lower	GYFEYIEENK		2	0.978	136.649	HNRPU_HUMAN((256-266))((Q00839))	PXD000561	http://proteomecentral.proteomexchange.org/usi/?usi=mzspec:PXD000561:Adult_CD8Tcells_Gel_Elite_44_f10:scan:13362:GYFEYIEENK/2
Adult_CD8Tcells_Gel_Elite_44_f20	controllerType=0 controllerNumber=1 scan=13364	13364	lower	EIADGICIEVEGK	7|[4]carbamidomethyl[C]	2	0.558	14.605	TCTP_HUMAN((22-35))((P13693))	PXD000561	http://proteomecentral.proteomexchange.org/usi/?usi=mzspec:PXD000561:Adult_CD8Tcells_Gel_Elite_44_f20:scan:13364:EIADGICIEVEGK/2
Adult_CD8Tcells_Gel_Elite_44_f08	controllerType=0 controllerNumber=1 scan=13365	13365	lower	DSFIGSIPGK		2	0.978	40.113	SYIM_HUMAN((887-897))((Q9NSE4))	PXD000561	http://proteomecentral.proteomexchange.org/usi/?usi=mzspec:PXD000561:Adult_CD8Tcells_Gel_Elite_44_f08:scan:13365:DSFIGSIPGK/2
Adult_CD8Tcells_Gel_Elite_44_f21	controllerType=0 controllerNumber=1 scan=13365	13365	lower	FQIIEGPPESMGR		2	0.922	38.046	GDIA_HUMAN((56-69))((P31150))	PXD000561	http://proteomecentral.proteomexchange.org/usi/?usi=mzspec:PXD000561:Adult_CD8Tcells_Gel_Elite_44_f21:scan:13365:FQIIEGPPESMGR/2
Adult_CD8Tcells_Gel_Elite_44_f12	controllerType=0 controllerNumber=1 scan=13368	13368	lower	ISGSNPYTTVTPQIINSK		2	0.945	111.769	ACTN4_HUMAN((605-623))((O43707))	PXD000561	http://proteomecentral.proteomexchange.org/usi/?usi=mzspec:PXD000561:Adult_CD8Tcells_Gel_Elite_44_f12:scan:13368:ISGSNPYTTVTPQIINSK/2
Adult_CD8Tcells_Gel_Elite_44_f19	controllerType=0 controllerNumber=1 scan=13369	13369	lower	IVGVFHTEYGAINR		2	0.95	13.074	NPS3A_HUMAN((180-194))((Q9UFN0))	PXD000561	http://proteomecentral.proteomexchange.org/usi/?usi=mzspec:PXD000561:Adult_CD8Tcells_Gel_Elite_44_f19:scan:13369:IVGVFHTEYGAINR/2
Adult_CD8Tcells_Gel_Elite_44_f15	controllerType=0 controllerNumber=1 scan=13370	13370	lower	EVPIVFPK		2	0.957	117.685	ACOT9_HUMAN((400-408))((Q9Y305))	PXD000561	http://proteomecentral.proteomexchange.org/usi/?usi=mzspec:PXD000561:Adult_CD8Tcells_Gel_Elite_44_f15:scan:13370:EVPIVFPK/2
Adult_CD8Tcells_Gel_Elite_44_f11	controllerType=0 controllerNumber=1 scan=13371	13371	lower	SQVFSTAADGQTQVEIK		2	0.891	11.604	GRP75_HUMAN((469-486))((P38646))	PXD000561	http://proteomecentral.proteomexchange.org/usi/?usi=mzspec:PXD000561:Adult_CD8Tcells_Gel_Elite_44_f11:scan:13371:SQVFSTAADGQTQVEIK/2
Adult_CD8Tcells_Gel_Elite_44_f06	controllerType=0 controllerNumber=1 scan=13373	13373	lower	IQGIDSSISIQSR		2	0.957	141.413	VP13C_HUMAN((1109-1122))((Q709C8))	PXD000561	http://proteomecentral.proteomexchange.org/usi/?usi=mzspec:PXD000561:Adult_CD8Tcells_Gel_Elite_44_f06:scan:13373:IQGIDSSISIQSR/2
Adult_CD8Tcells_Gel_Elite_44_f05	controllerType=0 controllerNumber=1 scan=13374	13374	lower	ITDIYTDIR		2	0.965	60.926	SPTB2_HUMAN((75-84))((Q01082))	PXD000561	http://proteomecentral.proteomexchange.org/usi/?usi=mzspec:PXD000561:Adult_CD8Tcells_Gel_Elite_44_f05:scan:13374:ITDIYTDIR/2
Adult_CD8Tcells_Gel_Elite_44_f04	controllerType=0 controllerNumber=1 scan=13374	13374	lower	VDVDIPDVNIEGPDAK		2	0.802	180.128	AHNK_HUMAN((4816-4832))((Q09666))	PXD000561	http://proteomecentral.proteomexchange.org/usi/?usi=mzspec:PXD000561:Adult_CD8Tcells_Gel_Elite_44_f04:scan:13374:VDVDIPDVNIEGPDAK/2
Adult_CD8Tcells_Gel_Elite_44_f11	controllerType=0 controllerNumber=1 scan=13380	13380	lower	ITPSYVAFTPEGER		2	0.954	178.48	BIP_HUMAN((61-75))((P11021))	PXD000561	http://proteomecentral.proteomexchange.org/usi/?usi=mzspec:PXD000561:Adult_CD8Tcells_Gel_Elite_44_f11:scan:13380:ITPSYVAFTPEGER/2
Adult_CD8Tcells_Gel_Elite_44_f08	controllerType=0 controllerNumber=1 scan=13383	13383	lower	IEIIEIDHEQTR		2	0.92	366.702	BICD2_HUMAN((796-808))((Q8TD16))	PXD000561	http://proteomecentral.proteomexchange.org/usi/?usi=mzspec:PXD000561:Adult_CD8Tcells_Gel_Elite_44_f08:scan:13383:IEIIEIDHEQTR/2
Adult_CD8Tcells_Gel_Elite_44_f14	controllerType=0 controllerNumber=1 scan=13385	13385	lower	ITSDITFAYER		2	0.982	15.983	HEXA_HUMAN((489-500))((P06865))	PXD000561	http://proteomecentral.proteomexchange.org/usi/?usi=mzspec:PXD000561:Adult_CD8Tcells_Gel_Elite_44_f14:scan:13385:ITSDITFAYER/2
Adult_CD8Tcells_Gel_Elite_44_f08	controllerType=0 controllerNumber=1 scan=13387	13387	lower	TMMNTWTIQK		2	0.946	112.798	ERAP1_HUMAN((519-529))((Q9NZ08))	PXD000561	http://proteomecentral.proteomexchange.org/usi/?usi=mzspec:PXD000561:Adult_CD8Tcells_Gel_Elite_44_f08:scan:13387:TMMNTWTIQK/2
Adult_CD8Tcells_Gel_Elite_44_f05	controllerType=0 controllerNumber=1 scan=13387	13387	lower	ENAIQDSIIAR		2	0.982	309.797	UTRN_HUMAN((2476-2487))((P46939))	PXD000561	http://proteomecentral.proteomexchange.org/usi/?usi=mzspec:PXD000561:Adult_CD8Tcells_Gel_Elite_44_f05:scan:13387:ENAIQDSIIAR/2
Adult_CD8Tcells_Gel_Elite_44_f15	controllerType=0 controllerNumber=1 scan=13387	13387	lower	STIMDTIFNTK	4|[35]oxidation[M]	2	0.741	42.48	SEP11_HUMAN((55-66))((Q9NVA2))||SEPT6_HUMAN((56-67))((Q14141))	PXD000561	http://proteomecentral.proteomexchange.org/usi/?usi=mzspec:PXD000561:Adult_CD8Tcells_Gel_Elite_44_f15:scan:13387:STIM[UNIMOD:35]DTIFNTK/2
Adult_CD8Tcells_Gel_Elite_44_f12	controllerType=0 controllerNumber=1 scan=13388	13388	lower	WFQTAITR		2	0.98	110.162	IPRI_HUMAN((303-311))((Q8IWB1))	PXD000561	http://proteomecentral.proteomexchange.org/usi/?usi=mzspec:PXD000561:Adult_CD8Tcells_Gel_Elite_44_f12:scan:13388:WFQTAITR/2
Adult_CD8Tcells_Gel_Elite_44_f12	controllerType=0 controllerNumber=1 scan=13389	13389	lower	CTYIVIDEADR	1|[4]carbamidomethyl[C]	2	0.716	110.622	DDX17_HUMAN((319-330))((Q92841))	PXD000561	http://proteomecentral.proteomexchange.org/usi/?usi=mzspec:PXD000561:Adult_CD8Tcells_Gel_Elite_44_f12:scan:13389:CTYIVIDEADR/2
Adult_CD8Tcells_Gel_Elite_44_f09	controllerType=0 controllerNumber=1 scan=13389	13389	lower	FIICTDVAAR	4|[4]carbamidomethyl[C]	2	0.535	69.411	DDX1_HUMAN((568-578))((Q92499))	PXD000561	http://proteomecentral.proteomexchange.org/usi/?usi=mzspec:PXD000561:Adult_CD8Tcells_Gel_Elite_44_f09:scan:13389:FIICTDVAAR/2
Adult_CD8Tcells_Gel_Elite_44_f11	controllerType=0 controllerNumber=1 scan=13391	13391	lower	YGIVDYMIEQSGPPSK	7|[35]oxidation[M]	2	0.938	219.243	PDIA4_HUMAN((273-289))((P13667))	PXD000561	http://proteomecentral.proteomexchange.org/usi/?usi=mzspec:PXD000561:Adult_CD8Tcells_Gel_Elite_44_f11:scan:13391:YGIVDYM[UNIMOD:35]IEQSGPPSK/2
Adult_CD8Tcells_Gel_Elite_44_f16	controllerType=0 controllerNumber=1 scan=13392	13392	lower	QVQSITCEVDAIK	7|[4]carbamidomethyl[C]	2	0.457	226.887	VIME_HUMAN((322-335))((P08670))	PXD000561	http://proteomecentral.proteomexchange.org/usi/?usi=mzspec:PXD000561:Adult_CD8Tcells_Gel_Elite_44_f16:scan:13392:QVQSITCEVDAIK/2
Adult_CD8Tcells_Gel_Elite_44_f08	controllerType=0 controllerNumber=1 scan=13392	13392	lower	SAVTAIWGK		2	0.828	62.736	HBB_HUMAN((10-19))((P68871))||HBB_HUMAN((9-18))((HBB_HUMAN))	PXD000561	http://proteomecentral.proteomexchange.org/usi/?usi=mzspec:PXD000561:Adult_CD8Tcells_Gel_Elite_44_f08:scan:13392:SAVTAIWGK/2
Adult_CD8Tcells_Gel_Elite_44_f06	controllerType=0 controllerNumber=1 scan=13392	13392	lower	FENIGVSSIGER		2	0.926	86.95	SAMH1_HUMAN((86-98))((Q9Y3Z3))	PXD000561	http://proteomecentral.proteomexchange.org/usi/?usi=mzspec:PXD000561:Adult_CD8Tcells_Gel_Elite_44_f06:scan:13392:FENIGVSSIGER/2
Adult_CD8Tcells_Gel_Elite_44_f17	controllerType=0 controllerNumber=1 scan=13393	13393	lower	GQTIPEDIIGK		2	0.841	89.407	MP2K6_HUMAN((147-158))((P52564))	PXD000561	http://proteomecentral.proteomexchange.org/usi/?usi=mzspec:PXD000561:Adult_CD8Tcells_Gel_Elite_44_f17:scan:13393:GQTIPEDIIGK/2
Adult_CD8Tcells_Gel_Elite_44_f19	controllerType=0 controllerNumber=1 scan=13397	13397	lower	VIDEITIAR		2	0.958	120.614	K1C17_HUMAN((193-202))((Q04695))||K1C14_HUMAN((224-233))((P02533))||K1C19_HUMAN((189-198))((P08727))||K1C16_HUMAN((226-235))((P08779))||K1C15_HUMAN((215-224))((P19012))||sp|P02533((224-233))((sp|P02533))||sp|P19001((192-201))((sp|P19001))||sp|A2A4G1((208-217))((sp|A2A4G1))||sp|Q9QWL7((193-202))((sp|Q9QWL7))||sp|Q6IFX2((203-212))((sp|Q6IFX2))||sp|P19012((215-224))((sp|P19012))||sp|P08727((189-198))((sp|P08727))	PXD000561	http://proteomecentral.proteomexchange.org/usi/?usi=mzspec:PXD000561:Adult_CD8Tcells_Gel_Elite_44_f19:scan:13397:VIDEITIAR/2
Adult_CD8Tcells_Gel_Elite_44_f11	controllerType=0 controllerNumber=1 scan=13399	13399	lower	VGDYFFGK		2	0.986	239.593	ERAP1_HUMAN((396-404))((Q9NZ08))	PXD000561	http://proteomecentral.proteomexchange.org/usi/?usi=mzspec:PXD000561:Adult_CD8Tcells_Gel_Elite_44_f11:scan:13399:VGDYFFGK/2
Adult_CD8Tcells_Gel_Elite_44_f19	controllerType=0 controllerNumber=1 scan=13400	13400	lower	GIATFCIDK	6|[4]carbamidomethyl[C]	2	0.446	53.593	PGRC2_HUMAN((154-163))((O15173))||PGRC1_HUMAN((124-133))((O00264))	PXD000561	http://proteomecentral.proteomexchange.org/usi/?usi=mzspec:PXD000561:Adult_CD8Tcells_Gel_Elite_44_f19:scan:13400:GIATFCIDK/2
Adult_CD8Tcells_Gel_Elite_44_f11	controllerType=0 controllerNumber=1 scan=13400	13400	lower	ISPVTACAGQTIQFK	7|[4]carbamidomethyl[C]	2	0.611	45.271	NHLC2_HUMAN((603-618))((Q8NBF2))	PXD000561	http://proteomecentral.proteomexchange.org/usi/?usi=mzspec:PXD000561:Adult_CD8Tcells_Gel_Elite_44_f11:scan:13400:ISPVTACAGQTIQFK/2
Adult_CD8Tcells_Gel_Elite_44_f11	controllerType=0 controllerNumber=1 scan=13401	13401	lower	MGIAMGGGGGASFDR	1|[35]oxidation[M]	2	0.741	2.989	HNRPM_HUMAN((607-622))((P52272))	PXD000561	http://proteomecentral.proteomexchange.org/usi/?usi=mzspec:PXD000561:Adult_CD8Tcells_Gel_Elite_44_f11:scan:13401:M[UNIMOD:35]GIAMGGGGGASFDR/2
Adult_CD8Tcells_Gel_Elite_44_f19	controllerType=0 controllerNumber=1 scan=13401	13401	lower	IVGVFHTEYGAINR		2	0.936	13.074	NPS3A_HUMAN((180-194))((Q9UFN0))	PXD000561	http://proteomecentral.proteomexchange.org/usi/?usi=mzspec:PXD000561:Adult_CD8Tcells_Gel_Elite_44_f19:scan:13401:IVGVFHTEYGAINR/2
Adult_CD8Tcells_Gel_Elite_44_f15	controllerType=0 controllerNumber=1 scan=13402	13402	lower	ITPVSAQIQDIEGK		2	0.871	34.519	CP20A_HUMAN((339-353))((Q6UW02))	PXD000561	http://proteomecentral.proteomexchange.org/usi/?usi=mzspec:PXD000561:Adult_CD8Tcells_Gel_Elite_44_f15:scan:13402:ITPVSAQIQDIEGK/2
Adult_CD8Tcells_Gel_Elite_44_f06	controllerType=0 controllerNumber=1 scan=13402	13402	lower	ATIPPEIFQK		2	0.807	372.193	ASAP1_HUMAN((914-924))((Q9ULH1))	PXD000561	http://proteomecentral.proteomexchange.org/usi/?usi=mzspec:PXD000561:Adult_CD8Tcells_Gel_Elite_44_f06:scan:13402:ATIPPEIFQK/2
Adult_CD8Tcells_Gel_Elite_44_f07	controllerType=0 controllerNumber=1 scan=13403	13403	lower	ISMPDIDINIK	3|[35]oxidation[M]	2	0.972	3.541	AHNK_HUMAN((3219-3230))((Q09666))||AHNK_HUMAN((2707-2718))((Q09666))	PXD000561	http://proteomecentral.proteomexchange.org/usi/?usi=mzspec:PXD000561:Adult_CD8Tcells_Gel_Elite_44_f07:scan:13403:ISM[UNIMOD:35]PDIDINIK/2
Adult_CD8Tcells_Gel_Elite_44_f07	controllerType=0 controllerNumber=1 scan=13404	13404	lower	GFNPAQPINIR		2	0.989	115.516	NU160_HUMAN((690-701))((Q12769))	PXD000561	http://proteomecentral.proteomexchange.org/usi/?usi=mzspec:PXD000561:Adult_CD8Tcells_Gel_Elite_44_f07:scan:13404:GFNPAQPINIR/2
Adult_CD8Tcells_Gel_Elite_44_f09	controllerType=0 controllerNumber=1 scan=13404	13404	lower	SSQIVAHPPGTVITSVIK		2	0.846	12.416	ELF1_HUMAN((541-559))((P32519))	PXD000561	http://proteomecentral.proteomexchange.org/usi/?usi=mzspec:PXD000561:Adult_CD8Tcells_Gel_Elite_44_f09:scan:13404:SSQIVAHPPGTVITSVIK/2
Adult_CD8Tcells_Gel_Elite_44_f07	controllerType=0 controllerNumber=1 scan=13406	13406	lower	VQEIQNIIK		2	0.849	431.353	KTN1_HUMAN((862-871))((Q86UP2))	PXD000561	http://proteomecentral.proteomexchange.org/usi/?usi=mzspec:PXD000561:Adult_CD8Tcells_Gel_Elite_44_f07:scan:13406:VQEIQNIIK/2
Adult_CD8Tcells_Gel_Elite_44_f18	controllerType=0 controllerNumber=1 scan=13406	13406	lower	QIFHPEQIITGK		2	0.772	83.422	TBA8_HUMAN((85-97))((Q9NY65))||TBA3E_HUMAN((85-97))((Q6PEY2))||TBA3C_HUMAN((85-97))((P0DPH7))||TBA1A_HUMAN((85-97))((Q71U36))||TBA4B_HUMAN((24-36))((Q9H853))||TBA4A_HUMAN((85-97))((P68366))||TBA1B_HUMAN((85-97))((P68363))||TBA1C_HUMAN((85-97))((Q9BQE3))	PXD000561	http://proteomecentral.proteomexchange.org/usi/?usi=mzspec:PXD000561:Adult_CD8Tcells_Gel_Elite_44_f18:scan:13406:QIFHPEQIITGK/2
Adult_CD8Tcells_Gel_Elite_44_f07	controllerType=0 controllerNumber=1 scan=13406	13406	lower	YIFASIDQK		2	0.989	74.255	AKP13_HUMAN((2269-2278))((Q12802))	PXD000561	http://proteomecentral.proteomexchange.org/usi/?usi=mzspec:PXD000561:Adult_CD8Tcells_Gel_Elite_44_f07:scan:13406:YIFASIDQK/2
Adult_CD8Tcells_Gel_Elite_44_f14	controllerType=0 controllerNumber=1 scan=13406	13406	lower	VPCVGISIGVER	3|[4]carbamidomethyl[C]	2	0.747	103.792	SYHM_HUMAN((378-390))((P49590))||HARS1_HUMAN((377-389))((P12081))	PXD000561	http://proteomecentral.proteomexchange.org/usi/?usi=mzspec:PXD000561:Adult_CD8Tcells_Gel_Elite_44_f14:scan:13406:VPCVGISIGVER/2
Adult_CD8Tcells_Gel_Elite_44_f12	controllerType=0 controllerNumber=1 scan=13408	13408	lower	DAEAWFNEK		2	0.985	230.163	K1C10_HUMAN((335-344))((P13645))||K1C25_HUMAN((269-278))((Q7Z3Z0))||K1C27_HUMAN((274-283))((Q7Z3Y8))||K1C28_HUMAN((276-285))((Q7Z3Y7))||K1C10_HUMAN((335-344))((K1C10_HUMAN))||sp|P13645((335-344))((sp|P13645))||sp|Q148H6((276-285))((sp|Q148H6))||sp|Q7Z3Y8((274-283))((sp|Q7Z3Y8))||sp|Q7Z3Y7((298-307))((sp|Q7Z3Y7))	PXD000561	http://proteomecentral.proteomexchange.org/usi/?usi=mzspec:PXD000561:Adult_CD8Tcells_Gel_Elite_44_f12:scan:13408:DAEAWFNEK/2
Adult_CD8Tcells_Gel_Elite_44_f11	controllerType=0 controllerNumber=1 scan=13408	13408	lower	ITPSYVAFTPEGER		2	0.96	178.48	BIP_HUMAN((61-75))((P11021))	PXD000561	http://proteomecentral.proteomexchange.org/usi/?usi=mzspec:PXD000561:Adult_CD8Tcells_Gel_Elite_44_f11:scan:13408:ITPSYVAFTPEGER/2
Adult_CD8Tcells_Gel_Elite_44_f13	controllerType=0 controllerNumber=1 scan=13408	13408	lower	QIICDPSYIPDR	4|[4]carbamidomethyl[C]	2	0.679	75.69	GDIA_HUMAN((279-291))((P31150))	PXD000561	http://proteomecentral.proteomexchange.org/usi/?usi=mzspec:PXD000561:Adult_CD8Tcells_Gel_Elite_44_f13:scan:13408:QIICDPSYIPDR/2
Adult_CD8Tcells_Gel_Elite_44_f08	controllerType=0 controllerNumber=1 scan=13409	13409	lower	FVMEVEVDGQK		2	0.94	14.367	ILF3_HUMAN((555-566))((Q12906))||STRBP_HUMAN((541-552))((Q96SI9))	PXD000561	http://proteomecentral.proteomexchange.org/usi/?usi=mzspec:PXD000561:Adult_CD8Tcells_Gel_Elite_44_f08:scan:13409:FVMEVEVDGQK/2
Adult_CD8Tcells_Gel_Elite_44_f08	controllerType=0 controllerNumber=1 scan=13409	13409	lower	MWEEAISICK	1|[35]oxidation[M]|9|[4]carbamidomethyl[C]	2	0.354	54.533	DOCK2_HUMAN((1293-1303))((Q92608))	PXD000561	http://proteomecentral.proteomexchange.org/usi/?usi=mzspec:PXD000561:Adult_CD8Tcells_Gel_Elite_44_f08:scan:13409:M[UNIMOD:35]WEEAISICK/2
Adult_CD8Tcells_Gel_Elite_44_f05	controllerType=0 controllerNumber=1 scan=13409	13409	lower	NIFIQQIK		2	0.742	219.788	ATF3_HUMAN((168-176))((P18847))	PXD000561	http://proteomecentral.proteomexchange.org/usi/?usi=mzspec:PXD000561:Adult_CD8Tcells_Gel_Elite_44_f05:scan:13409:NIFIQQIK/2
Adult_CD8Tcells_Gel_Elite_44_f20	controllerType=0 controllerNumber=1 scan=1341	1341	lower	ATGAEQEAQR		2	0.952	417.516	GIMA4_HUMAN((193-203))((Q9NUV9))	PXD000561	http://proteomecentral.proteomexchange.org/usi/?usi=mzspec:PXD000561:Adult_CD8Tcells_Gel_Elite_44_f20:scan:1341:ATGAEQEAQR/2
Adult_CD8Tcells_Gel_Elite_44_f07	controllerType=0 controllerNumber=1 scan=13410	13410	lower	PGCVNISIHGIVEDR	3|[4]carbamidomethyl[C]	2	0.703	30.12	CCAR2_HUMAN((513-528))((Q8N163))	PXD000561	http://proteomecentral.proteomexchange.org/usi/?usi=mzspec:PXD000561:Adult_CD8Tcells_Gel_Elite_44_f07:scan:13410:PGCVNISIHGIVEDR/2
Adult_CD8Tcells_Gel_Elite_44_f07	controllerType=0 controllerNumber=1 scan=13412	13412	lower	CIAAIASIR	1|[4]carbamidomethyl[C]	2	0.81	270.776	ILF3_HUMAN((203-212))((Q12906))	PXD000561	http://proteomecentral.proteomexchange.org/usi/?usi=mzspec:PXD000561:Adult_CD8Tcells_Gel_Elite_44_f07:scan:13412:CIAAIASIR/2
Adult_CD8Tcells_Gel_Elite_44_f06	controllerType=0 controllerNumber=1 scan=13412	13412	lower	GTYDIDFR		2	0.989	19.471	RBM6_HUMAN((179-187))((P78332))	PXD000561	http://proteomecentral.proteomexchange.org/usi/?usi=mzspec:PXD000561:Adult_CD8Tcells_Gel_Elite_44_f06:scan:13412:GTYDIDFR/2
Adult_CD8Tcells_Gel_Elite_44_f12	controllerType=0 controllerNumber=1 scan=13413	13413	lower	MINISVPDTIDER	1|[35]oxidation[M]	2	0.831	3.276	PLST_HUMAN((169-182))((P13797))||PLSL_HUMAN((166-179))((P13796))	PXD000561	http://proteomecentral.proteomexchange.org/usi/?usi=mzspec:PXD000561:Adult_CD8Tcells_Gel_Elite_44_f12:scan:13413:M[UNIMOD:35]INISVPDTIDER/2
Adult_CD8Tcells_Gel_Elite_44_f07	controllerType=0 controllerNumber=1 scan=13415	13415	lower	ITINIPASTPVR		2	0.904	124.767	UBP47_HUMAN((60-72))((Q96K76))	PXD000561	http://proteomecentral.proteomexchange.org/usi/?usi=mzspec:PXD000561:Adult_CD8Tcells_Gel_Elite_44_f07:scan:13415:ITINIPASTPVR/2
Adult_CD8Tcells_Gel_Elite_44_f07	controllerType=0 controllerNumber=1 scan=13415	13415	lower	MTDVFEGSIIR	1|[35]oxidation[M]	2	0.947	248.602	MTREX_HUMAN((985-996))((P42285))	PXD000561	http://proteomecentral.proteomexchange.org/usi/?usi=mzspec:PXD000561:Adult_CD8Tcells_Gel_Elite_44_f07:scan:13415:M[UNIMOD:35]TDVFEGSIIR/2
Adult_CD8Tcells_Gel_Elite_44_f11	controllerType=0 controllerNumber=1 scan=13416	13416	lower	PIFGSDFEK		2	0.872	45.687	I2BP1_HUMAN((190-199))((Q8IU81))	PXD000561	http://proteomecentral.proteomexchange.org/usi/?usi=mzspec:PXD000561:Adult_CD8Tcells_Gel_Elite_44_f11:scan:13416:PIFGSDFEK/2
Adult_CD8Tcells_Gel_Elite_44_f16	controllerType=0 controllerNumber=1 scan=13418	13418	lower	STINEIYFGK		2	0.954	55.664	CAPZB_HUMAN((226-236))((P47756))	PXD000561	http://proteomecentral.proteomexchange.org/usi/?usi=mzspec:PXD000561:Adult_CD8Tcells_Gel_Elite_44_f16:scan:13418:STINEIYFGK/2
Adult_CD8Tcells_Gel_Elite_44_f07	controllerType=0 controllerNumber=1 scan=1342	1342	lower	IENHEGVR		2	0.962	209.869	KPYM_HUMAN((271-279))((P14618))	PXD000561	http://proteomecentral.proteomexchange.org/usi/?usi=mzspec:PXD000561:Adult_CD8Tcells_Gel_Elite_44_f07:scan:1342:IENHEGVR/2
Adult_CD8Tcells_Gel_Elite_44_f08	controllerType=0 controllerNumber=1 scan=13421	13421	lower	IGDVISIQPCPDVK	10|[4]carbamidomethyl[C]	2	0.649	233.988	TERA_HUMAN((96-110))((P55072))	PXD000561	http://proteomecentral.proteomexchange.org/usi/?usi=mzspec:PXD000561:Adult_CD8Tcells_Gel_Elite_44_f08:scan:13421:IGDVISIQPCPDVK/2
Adult_CD8Tcells_Gel_Elite_44_f07	controllerType=0 controllerNumber=1 scan=13422	13422	lower	QPIVEQPEDYTIQVNGR		2	0.784	0.91	PK3CD_HUMAN((230-247))((O00329))	PXD000561	http://proteomecentral.proteomexchange.org/usi/?usi=mzspec:PXD000561:Adult_CD8Tcells_Gel_Elite_44_f07:scan:13422:QPIVEQPEDYTIQVNGR/2
Adult_CD8Tcells_Gel_Elite_44_f06	controllerType=0 controllerNumber=1 scan=13423	13423	lower	ETGYTYIIPK		2	0.914	114.392	PRP8_HUMAN((2099-2109))((Q6P2Q9))	PXD000561	http://proteomecentral.proteomexchange.org/usi/?usi=mzspec:PXD000561:Adult_CD8Tcells_Gel_Elite_44_f06:scan:13423:ETGYTYIIPK/2
Adult_CD8Tcells_Gel_Elite_44_f19	controllerType=0 controllerNumber=1 scan=13423	13423	lower	DYIICDYNR	5|[4]carbamidomethyl[C]	2	0.54	79.128	CAPZB_HUMAN((58-67))((P47756))	PXD000561	http://proteomecentral.proteomexchange.org/usi/?usi=mzspec:PXD000561:Adult_CD8Tcells_Gel_Elite_44_f19:scan:13423:DYIICDYNR/2
Adult_CD8Tcells_Gel_Elite_44_f12	controllerType=0 controllerNumber=1 scan=13424	13424	lower	VGTVGYMAPEVINNQR		2	0.851	57.153	GRK5_HUMAN((346-362))((P34947))	PXD000561	http://proteomecentral.proteomexchange.org/usi/?usi=mzspec:PXD000561:Adult_CD8Tcells_Gel_Elite_44_f12:scan:13424:VGTVGYMAPEVINNQR/2
Adult_CD8Tcells_Gel_Elite_44_f15	controllerType=0 controllerNumber=1 scan=13425	13425	lower	YAPSGFYIASGDVSGK		2	0.882	164.876	WDR1_HUMAN((66-82))((O75083))	PXD000561	http://proteomecentral.proteomexchange.org/usi/?usi=mzspec:PXD000561:Adult_CD8Tcells_Gel_Elite_44_f15:scan:13425:YAPSGFYIASGDVSGK/2
Adult_CD8Tcells_Gel_Elite_44_f07	controllerType=0 controllerNumber=1 scan=13427	13427	lower	VYSIEMMAR		2	0.892	55.941	RIN3_HUMAN((625-634))((Q8TB24))	PXD000561	http://proteomecentral.proteomexchange.org/usi/?usi=mzspec:PXD000561:Adult_CD8Tcells_Gel_Elite_44_f07:scan:13427:VYSIEMMAR/2
Adult_CD8Tcells_Gel_Elite_44_f15	controllerType=0 controllerNumber=1 scan=13428	13428	lower	EAYPGDVFYIHSR		3	0.852	19.364	ATPA_HUMAN((335-348))((P25705))	PXD000561	http://proteomecentral.proteomexchange.org/usi/?usi=mzspec:PXD000561:Adult_CD8Tcells_Gel_Elite_44_f15:scan:13428:EAYPGDVFYIHSR/3
Adult_CD8Tcells_Gel_Elite_44_f06	controllerType=0 controllerNumber=1 scan=13430	13430	lower	AICSGFFR	3|[4]carbamidomethyl[C]	2	0.644	189.802	DHX8_HUMAN((1106-1114))((Q14562))	PXD000561	http://proteomecentral.proteomexchange.org/usi/?usi=mzspec:PXD000561:Adult_CD8Tcells_Gel_Elite_44_f06:scan:13430:AICSGFFR/2
Adult_CD8Tcells_Gel_Elite_44_f11	controllerType=0 controllerNumber=1 scan=13431	13431	lower	TIAAEMQEIR		2	0.945	263.366	CCAR2_HUMAN((856-866))((Q8N163))	PXD000561	http://proteomecentral.proteomexchange.org/usi/?usi=mzspec:PXD000561:Adult_CD8Tcells_Gel_Elite_44_f11:scan:13431:TIAAEMQEIR/2
Adult_CD8Tcells_Gel_Elite_44_f17	controllerType=0 controllerNumber=1 scan=13434	13434	lower	WTIAVPGR		2	0.959	183.681	GNB1L_HUMAN((128-136))((Q9BYB4))	PXD000561	http://proteomecentral.proteomexchange.org/usi/?usi=mzspec:PXD000561:Adult_CD8Tcells_Gel_Elite_44_f17:scan:13434:WTIAVPGR/2
Adult_CD8Tcells_Gel_Elite_44_f21	controllerType=0 controllerNumber=1 scan=13435	13435	lower	IVIDFDSINSR		2	0.982	277.004	DCTD_HUMAN((162-173))((P32321))	PXD000561	http://proteomecentral.proteomexchange.org/usi/?usi=mzspec:PXD000561:Adult_CD8Tcells_Gel_Elite_44_f21:scan:13435:IVIDFDSINSR/2
Adult_CD8Tcells_Gel_Elite_44_f05	controllerType=0 controllerNumber=1 scan=13435	13435	lower	IIYNNVSNFGR		2	0.978	65.126	CLH1_HUMAN((1216-1227))((Q00610))	PXD000561	http://proteomecentral.proteomexchange.org/usi/?usi=mzspec:PXD000561:Adult_CD8Tcells_Gel_Elite_44_f05:scan:13435:IIYNNVSNFGR/2
Adult_CD8Tcells_Gel_Elite_44_f06	controllerType=0 controllerNumber=1 scan=13437	13437	lower	VCMDFNIIR	3|[35]oxidation[M]|2|[4]carbamidomethyl[C]	2	0.917	209.35	SYIC_HUMAN((335-344))((P41252))	PXD000561	http://proteomecentral.proteomexchange.org/usi/?usi=mzspec:PXD000561:Adult_CD8Tcells_Gel_Elite_44_f06:scan:13437:VCM[UNIMOD:35]DFNIIR/2
Adult_CD8Tcells_Gel_Elite_44_f07	controllerType=0 controllerNumber=1 scan=13438	13438	lower	IIFQMPQNK		2	0.924	233.715	IQGA2_HUMAN((902-911))((Q13576))||IQGA1_HUMAN((989-998))((P46940))||IQGA3_HUMAN((973-982))((Q86VI3))	PXD000561	http://proteomecentral.proteomexchange.org/usi/?usi=mzspec:PXD000561:Adult_CD8Tcells_Gel_Elite_44_f07:scan:13438:IIFQMPQNK/2
Adult_CD8Tcells_Gel_Elite_44_f07	controllerType=0 controllerNumber=1 scan=13440	13440	lower	VDIDAPDVDVHGPDWHIK		3	0.888	9.532	AHNK_HUMAN((731-749))((Q09666))	PXD000561	http://proteomecentral.proteomexchange.org/usi/?usi=mzspec:PXD000561:Adult_CD8Tcells_Gel_Elite_44_f07:scan:13440:VDIDAPDVDVHGPDWHIK/3
Adult_CD8Tcells_Gel_Elite_44_f07	controllerType=0 controllerNumber=1 scan=13443	13443	lower	FCEYETAEQGIINR	2|[4]carbamidomethyl[C]	2	0.827	35.984	ZFX_HUMAN((523-537))((P17010))||ZFY_HUMAN((519-533))((P08048))	PXD000561	http://proteomecentral.proteomexchange.org/usi/?usi=mzspec:PXD000561:Adult_CD8Tcells_Gel_Elite_44_f07:scan:13443:FCEYETAEQGIINR/2
Adult_CD8Tcells_Gel_Elite_44_f07	controllerType=0 controllerNumber=1 scan=13443	13443	lower	YCDYETAEQGIINR	2|[4]carbamidomethyl[C]	2	0.91	207.787	ZN711_HUMAN((480-494))((Q9Y462))	PXD000561	http://proteomecentral.proteomexchange.org/usi/?usi=mzspec:PXD000561:Adult_CD8Tcells_Gel_Elite_44_f07:scan:13443:YCDYETAEQGIINR/2
Adult_CD8Tcells_Gel_Elite_44_f08	controllerType=0 controllerNumber=1 scan=13445	13445	lower	GISPVPINIR		2	0.972	6.084	DYN1_HUMAN((114-124))((Q05193))||DYN2_HUMAN((114-124))((P50570))	PXD000561	http://proteomecentral.proteomexchange.org/usi/?usi=mzspec:PXD000561:Adult_CD8Tcells_Gel_Elite_44_f08:scan:13445:GISPVPINIR/2
Adult_CD8Tcells_Gel_Elite_44_f14	controllerType=0 controllerNumber=1 scan=13446	13446	lower	IIAEEEQQIIQR		2	0.946	461.684	TRI11_HUMAN((188-200))((Q96F44))	PXD000561	http://proteomecentral.proteomexchange.org/usi/?usi=mzspec:PXD000561:Adult_CD8Tcells_Gel_Elite_44_f14:scan:13446:IIAEEEQQIIQR/2
Adult_CD8Tcells_Gel_Elite_44_f10	controllerType=0 controllerNumber=1 scan=13446	13446	lower	AQYPIADIVK		2	0.966	32.216	NNTM_HUMAN((940-950))((Q13423))	PXD000561	http://proteomecentral.proteomexchange.org/usi/?usi=mzspec:PXD000561:Adult_CD8Tcells_Gel_Elite_44_f10:scan:13446:AQYPIADIVK/2
Adult_CD8Tcells_Gel_Elite_44_f09	controllerType=0 controllerNumber=1 scan=13447	13447	lower	IVGISTAIANAR		2	0.853	46.468	ASCC3_HUMAN((1486-1498))((Q8N3C0))	PXD000561	http://proteomecentral.proteomexchange.org/usi/?usi=mzspec:PXD000561:Adult_CD8Tcells_Gel_Elite_44_f09:scan:13447:IVGISTAIANAR/2
Adult_CD8Tcells_Gel_Elite_44_f11	controllerType=0 controllerNumber=1 scan=13450	13450	lower	EIIEFPTR		2	0.938	2.403	DOCK8_HUMAN((543-551))((Q8NF50))	PXD000561	http://proteomecentral.proteomexchange.org/usi/?usi=mzspec:PXD000561:Adult_CD8Tcells_Gel_Elite_44_f11:scan:13450:EIIEFPTR/2
Adult_CD8Tcells_Gel_Elite_44_f10	controllerType=0 controllerNumber=1 scan=13450	13450	lower	QIITISSEISQAR		2	0.881	130.211	EZRI_HUMAN((530-543))((P15311))	PXD000561	http://proteomecentral.proteomexchange.org/usi/?usi=mzspec:PXD000561:Adult_CD8Tcells_Gel_Elite_44_f10:scan:13450:QIITISSEISQAR/2
Adult_CD8Tcells_Gel_Elite_44_f15	controllerType=0 controllerNumber=1 scan=13451	13451	lower	IIQINTDSIVQEK		2	0.936	45.022	DOC11_HUMAN((270-283))((Q5JSL3))	PXD000561	http://proteomecentral.proteomexchange.org/usi/?usi=mzspec:PXD000561:Adult_CD8Tcells_Gel_Elite_44_f15:scan:13451:IIQINTDSIVQEK/2
Adult_CD8Tcells_Gel_Elite_44_f13	controllerType=0 controllerNumber=1 scan=13452	13452	lower	IPVIAGCIK	7|[4]carbamidomethyl[C]	2	0.437	80.139	PRKDC_HUMAN((217-226))((P78527))	PXD000561	http://proteomecentral.proteomexchange.org/usi/?usi=mzspec:PXD000561:Adult_CD8Tcells_Gel_Elite_44_f13:scan:13452:IPVIAGCIK/2
Adult_CD8Tcells_Gel_Elite_44_f07	controllerType=0 controllerNumber=1 scan=13453	13453	lower	SPSWYGIPR		2	0.921	60.119	GTF2I_HUMAN((515-524))((P78347))	PXD000561	http://proteomecentral.proteomexchange.org/usi/?usi=mzspec:PXD000561:Adult_CD8Tcells_Gel_Elite_44_f07:scan:13453:SPSWYGIPR/2
Adult_CD8Tcells_Gel_Elite_44_f05	controllerType=0 controllerNumber=1 scan=13453	13453	lower	IIAHAGSIINIAK		2	0.74	226.905	NOP58_HUMAN((298-311))((Q9Y2X3))	PXD000561	http://proteomecentral.proteomexchange.org/usi/?usi=mzspec:PXD000561:Adult_CD8Tcells_Gel_Elite_44_f05:scan:13453:IIAHAGSIINIAK/2
Adult_CD8Tcells_Gel_Elite_44_f11	controllerType=0 controllerNumber=1 scan=13455	13455	lower	HIEIFTDISSR		2	0.982	155.744	XRCC5_HUMAN((131-142))((P13010))	PXD000561	http://proteomecentral.proteomexchange.org/usi/?usi=mzspec:PXD000561:Adult_CD8Tcells_Gel_Elite_44_f11:scan:13455:HIEIFTDISSR/2
Adult_CD8Tcells_Gel_Elite_44_f13	controllerType=0 controllerNumber=1 scan=13458	13458	lower	APIIIATDVASR		2	0.925	82.009	DDX17_HUMAN((469-481))((Q92841))||DDX5_HUMAN((392-404))((P17844))	PXD000561	http://proteomecentral.proteomexchange.org/usi/?usi=mzspec:PXD000561:Adult_CD8Tcells_Gel_Elite_44_f13:scan:13458:APIIIATDVASR/2
Adult_CD8Tcells_Gel_Elite_44_f17	controllerType=0 controllerNumber=1 scan=13463	13463	lower	THINIVVIGHVDSGK		3	0.951	92.712	EF1A2_HUMAN((6-21))((Q05639))||EF1A1_HUMAN((6-21))((P68104))||EF1A3_HUMAN((6-21))((Q5VTE0))	PXD000561	http://proteomecentral.proteomexchange.org/usi/?usi=mzspec:PXD000561:Adult_CD8Tcells_Gel_Elite_44_f17:scan:13463:THINIVVIGHVDSGK/3
Adult_CD8Tcells_Gel_Elite_44_f14	controllerType=0 controllerNumber=1 scan=13464	13464	lower	EAQIMHQIDNPYIVR		2	0.759	71.812	ZAP70_HUMAN((386-401))((P43403))	PXD000561	http://proteomecentral.proteomexchange.org/usi/?usi=mzspec:PXD000561:Adult_CD8Tcells_Gel_Elite_44_f14:scan:13464:EAQIMHQIDNPYIVR/2
Adult_CD8Tcells_Gel_Elite_44_f06	controllerType=0 controllerNumber=1 scan=13464	13464	lower	EVESPYDVHDYIR		3	0.895	44.042	GGYF1_HUMAN((930-943))((O75420))	PXD000561	http://proteomecentral.proteomexchange.org/usi/?usi=mzspec:PXD000561:Adult_CD8Tcells_Gel_Elite_44_f06:scan:13464:EVESPYDVHDYIR/3
Adult_CD8Tcells_Gel_Elite_44_f09	controllerType=0 controllerNumber=1 scan=13465	13465	lower	IYVDFPQHIR		2	0.958	32.301	STAT6_HUMAN((18-28))((P42226))	PXD000561	http://proteomecentral.proteomexchange.org/usi/?usi=mzspec:PXD000561:Adult_CD8Tcells_Gel_Elite_44_f09:scan:13465:IYVDFPQHIR/2
Adult_CD8Tcells_Gel_Elite_44_f04	controllerType=0 controllerNumber=1 scan=13466	13466	lower	QNIENVFDDVQK		2	0.945	73.148	GOGA4_HUMAN((1829-1841))((Q13439))	PXD000561	http://proteomecentral.proteomexchange.org/usi/?usi=mzspec:PXD000561:Adult_CD8Tcells_Gel_Elite_44_f04:scan:13466:QNIENVFDDVQK/2
Adult_CD8Tcells_Gel_Elite_44_f05	controllerType=0 controllerNumber=1 scan=13468	13468	lower	HSVASIESIVNEAK		2	0.759	78.102	KDM5A_HUMAN((969-983))((P29375))	PXD000561	http://proteomecentral.proteomexchange.org/usi/?usi=mzspec:PXD000561:Adult_CD8Tcells_Gel_Elite_44_f05:scan:13468:HSVASIESIVNEAK/2
Adult_CD8Tcells_Gel_Elite_44_f09	controllerType=0 controllerNumber=1 scan=13468	13468	lower	VFDAIMNFK	6|[35]oxidation[M]	2	0.849	264.898	EF2_HUMAN((300-309))((P13639))	PXD000561	http://proteomecentral.proteomexchange.org/usi/?usi=mzspec:PXD000561:Adult_CD8Tcells_Gel_Elite_44_f09:scan:13468:VFDAIM[UNIMOD:35]NFK/2
Adult_CD8Tcells_Gel_Elite_44_f13	controllerType=0 controllerNumber=1 scan=13473	13473	lower	AANIIVSDTISCK	12|[4]carbamidomethyl[C]	2	0.365	217.463	LCK_HUMAN((367-380))((P06239))	PXD000561	http://proteomecentral.proteomexchange.org/usi/?usi=mzspec:PXD000561:Adult_CD8Tcells_Gel_Elite_44_f13:scan:13473:AANIIVSDTISCK/2
Adult_CD8Tcells_Gel_Elite_44_f14	controllerType=0 controllerNumber=1 scan=13474	13474	lower	NGNIPEFGDAISTASK		2	0.842	225.103	TLN1_HUMAN((1416-1432))((Q9Y490))	PXD000561	http://proteomecentral.proteomexchange.org/usi/?usi=mzspec:PXD000561:Adult_CD8Tcells_Gel_Elite_44_f14:scan:13474:NGNIPEFGDAISTASK/2
Adult_CD8Tcells_Gel_Elite_44_f05	controllerType=0 controllerNumber=1 scan=13477	13477	lower	TEQCIVAIIHK	4|[4]carbamidomethyl[C]	3	0.815	262.686	BAZ1B_HUMAN((1432-1443))((Q9UIG0))	PXD000561	http://proteomecentral.proteomexchange.org/usi/?usi=mzspec:PXD000561:Adult_CD8Tcells_Gel_Elite_44_f05:scan:13477:TEQCIVAIIHK/3
Adult_CD8Tcells_Gel_Elite_44_f19	controllerType=0 controllerNumber=1 scan=13479	13479	lower	SADTIWGIQK		2	0.909	74.776	LDHA_HUMAN((319-329))((P00338))	PXD000561	http://proteomecentral.proteomexchange.org/usi/?usi=mzspec:PXD000561:Adult_CD8Tcells_Gel_Elite_44_f19:scan:13479:SADTIWGIQK/2
Adult_CD8Tcells_Gel_Elite_44_f10	controllerType=0 controllerNumber=1 scan=13480	13480	lower	AVASAAAAIVIK		2	0.78	174.967	TLN1_HUMAN((674-686))((Q9Y490))	PXD000561	http://proteomecentral.proteomexchange.org/usi/?usi=mzspec:PXD000561:Adult_CD8Tcells_Gel_Elite_44_f10:scan:13480:AVASAAAAIVIK/2
Adult_CD8Tcells_Gel_Elite_44_f10	controllerType=0 controllerNumber=1 scan=13480	13480	lower	AYIFSIDEK		2	0.977	179.262	ITA4_HUMAN((281-290))((P13612))	PXD000561	http://proteomecentral.proteomexchange.org/usi/?usi=mzspec:PXD000561:Adult_CD8Tcells_Gel_Elite_44_f10:scan:13480:AYIFSIDEK/2
Adult_CD8Tcells_Gel_Elite_44_f15	controllerType=0 controllerNumber=1 scan=13482	13482	lower	YGEYFPGTGDIR		2	0.904	35.874	HDAC2_HUMAN((202-214))((Q92769))||HDAC1_HUMAN((201-213))((Q13547))	PXD000561	http://proteomecentral.proteomexchange.org/usi/?usi=mzspec:PXD000561:Adult_CD8Tcells_Gel_Elite_44_f15:scan:13482:YGEYFPGTGDIR/2
Adult_CD8Tcells_Gel_Elite_44_f12	controllerType=0 controllerNumber=1 scan=13485	13485	lower	VPTANVSVVDITCR	13|[4]carbamidomethyl[C]	2	0.255	92.779	G3P_HUMAN((235-249))((P04406))	PXD000561	http://proteomecentral.proteomexchange.org/usi/?usi=mzspec:PXD000561:Adult_CD8Tcells_Gel_Elite_44_f12:scan:13485:VPTANVSVVDITCR/2
Adult_CD8Tcells_Gel_Elite_44_f14	controllerType=0 controllerNumber=1 scan=13486	13486	lower	YEAPQATDGIAGAIDAR		2	0.94	135.749	TOM1_HUMAN((386-403))((O60784))	PXD000561	http://proteomecentral.proteomexchange.org/usi/?usi=mzspec:PXD000561:Adult_CD8Tcells_Gel_Elite_44_f14:scan:13486:YEAPQATDGIAGAIDAR/2
Adult_CD8Tcells_Gel_Elite_44_f07	controllerType=0 controllerNumber=1 scan=13491	13491	lower	WFTSQVIR		2	0.968	168.441	DYHC1_HUMAN((3053-3061))((Q14204))	PXD000561	http://proteomecentral.proteomexchange.org/usi/?usi=mzspec:PXD000561:Adult_CD8Tcells_Gel_Elite_44_f07:scan:13491:WFTSQVIR/2
Adult_CD8Tcells_Gel_Elite_44_f20	controllerType=0 controllerNumber=1 scan=13491	13491	lower	ITPIQIEIQR		2	0.905	61.169	CCAR2_HUMAN((896-906))((Q8N163))	PXD000561	http://proteomecentral.proteomexchange.org/usi/?usi=mzspec:PXD000561:Adult_CD8Tcells_Gel_Elite_44_f20:scan:13491:ITPIQIEIQR/2
Adult_CD8Tcells_Gel_Elite_44_f05	controllerType=0 controllerNumber=1 scan=13493	13493	lower	VWYVSNIDGTHIAK		2	0.947	196.975	G6PI_HUMAN((181-195))((P06744))	PXD000561	http://proteomecentral.proteomexchange.org/usi/?usi=mzspec:PXD000561:Adult_CD8Tcells_Gel_Elite_44_f05:scan:13493:VWYVSNIDGTHIAK/2
Adult_CD8Tcells_Gel_Elite_44_f19	controllerType=0 controllerNumber=1 scan=13493	13493	lower	YYDAIACIK	7|[4]carbamidomethyl[C]	2	0.207	75.705	AIP_HUMAN((202-211))((O00170))	PXD000561	http://proteomecentral.proteomexchange.org/usi/?usi=mzspec:PXD000561:Adult_CD8Tcells_Gel_Elite_44_f19:scan:13493:YYDAIACIK/2
Adult_CD8Tcells_Gel_Elite_44_f08	controllerType=0 controllerNumber=1 scan=13493	13493	lower	DITDYIMK	7|[35]oxidation[M]	2	0.898	12.227	ACTG_HUMAN((184-192))((P63261))||ACTS_HUMAN((186-194))((P68133))||ACTA_HUMAN((186-194))((P62736))||ACTC_HUMAN((186-194))((P68032))||ACTBL_HUMAN((185-193))((Q562R1))||ACTB_HUMAN((184-192))((P60709))||ACTH_HUMAN((185-193))((P63267))	PXD000561	http://proteomecentral.proteomexchange.org/usi/?usi=mzspec:PXD000561:Adult_CD8Tcells_Gel_Elite_44_f08:scan:13493:DITDYIM[UNIMOD:35]K/2
Adult_CD8Tcells_Gel_Elite_44_f10	controllerType=0 controllerNumber=1 scan=13495	13495	lower	EDIECIIQEQMK	11|[35]oxidation[M]|5|[4]carbamidomethyl[C]	2	0.873	141.448	ADDG_HUMAN((69-81))((Q9UEY8))	PXD000561	http://proteomecentral.proteomexchange.org/usi/?usi=mzspec:PXD000561:Adult_CD8Tcells_Gel_Elite_44_f10:scan:13495:EDIECIIQEQM[UNIMOD:35]K/2
Adult_CD8Tcells_Gel_Elite_44_f12	controllerType=0 controllerNumber=1 scan=13496	13496	lower	VPTANVSVVDITCR	13|[4]carbamidomethyl[C]	2	0.315	92.779	G3P_HUMAN((235-249))((P04406))	PXD000561	http://proteomecentral.proteomexchange.org/usi/?usi=mzspec:PXD000561:Adult_CD8Tcells_Gel_Elite_44_f12:scan:13496:VPTANVSVVDITCR/2
Adult_CD8Tcells_Gel_Elite_44_f08	controllerType=0 controllerNumber=1 scan=13497	13497	lower	AFNDPFIQK		2	0.987	56.981	HS105_HUMAN((74-83))((Q92598))	PXD000561	http://proteomecentral.proteomexchange.org/usi/?usi=mzspec:PXD000561:Adult_CD8Tcells_Gel_Elite_44_f08:scan:13497:AFNDPFIQK/2
Adult_CD8Tcells_Gel_Elite_44_f11	controllerType=0 controllerNumber=1 scan=13499	13499	lower	VMGPDFGYVTR		2	0.969	229.562	PADI4_HUMAN((384-395))((Q9UM07))	PXD000561	http://proteomecentral.proteomexchange.org/usi/?usi=mzspec:PXD000561:Adult_CD8Tcells_Gel_Elite_44_f11:scan:13499:VMGPDFGYVTR/2
Adult_CD8Tcells_Gel_Elite_44_f20	controllerType=0 controllerNumber=1 scan=1350	1350	lower	TIATSQNR		2	0.971	414.186	PHB2_HUMAN((263-271))((Q99623))	PXD000561	http://proteomecentral.proteomexchange.org/usi/?usi=mzspec:PXD000561:Adult_CD8Tcells_Gel_Elite_44_f20:scan:1350:TIATSQNR/2
Adult_CD8Tcells_Gel_Elite_44_f12	controllerType=0 controllerNumber=1 scan=13502	13502	lower	IIIDEEEAIAK		2	0.726	306.714	TRI14_HUMAN((120-131))((Q14142))	PXD000561	http://proteomecentral.proteomexchange.org/usi/?usi=mzspec:PXD000561:Adult_CD8Tcells_Gel_Elite_44_f12:scan:13502:IIIDEEEAIAK/2
Adult_CD8Tcells_Gel_Elite_44_f14	controllerType=0 controllerNumber=1 scan=13502	13502	lower	PFFSPGFNDGGK		2	0.806	368.341	RO52_HUMAN((444-456))((P19474))	PXD000561	http://proteomecentral.proteomexchange.org/usi/?usi=mzspec:PXD000561:Adult_CD8Tcells_Gel_Elite_44_f14:scan:13502:PFFSPGFNDGGK/2
Adult_CD8Tcells_Gel_Elite_44_f14	controllerType=0 controllerNumber=1 scan=13505	13505	lower	STIMDTIFNTK	4|[35]oxidation[M]	2	0.944	24.76	SEP11_HUMAN((55-66))((Q9NVA2))||SEPT6_HUMAN((56-67))((Q14141))	PXD000561	http://proteomecentral.proteomexchange.org/usi/?usi=mzspec:PXD000561:Adult_CD8Tcells_Gel_Elite_44_f14:scan:13505:STIM[UNIMOD:35]DTIFNTK/2
Adult_CD8Tcells_Gel_Elite_44_f05	controllerType=0 controllerNumber=1 scan=13510	13510	lower	TEQCIVAIIHK	4|[4]carbamidomethyl[C]	2	0.787	262.686	BAZ1B_HUMAN((1432-1443))((Q9UIG0))	PXD000561	http://proteomecentral.proteomexchange.org/usi/?usi=mzspec:PXD000561:Adult_CD8Tcells_Gel_Elite_44_f05:scan:13510:TEQCIVAIIHK/2
Adult_CD8Tcells_Gel_Elite_44_f11	controllerType=0 controllerNumber=1 scan=13511	13511	lower	EIEIIPPPPQQK		2	0.613	182.995	CRNL1_HUMAN((202-214))((Q9BZJ0))	PXD000561	http://proteomecentral.proteomexchange.org/usi/?usi=mzspec:PXD000561:Adult_CD8Tcells_Gel_Elite_44_f11:scan:13511:EIEIIPPPPQQK/2
Adult_CD8Tcells_Gel_Elite_44_f05	controllerType=0 controllerNumber=1 scan=13511	13511	lower	SGVSITIDDPVR		2	0.799	70.985	ACINU_HUMAN((987-999))((Q9UKV3))	PXD000561	http://proteomecentral.proteomexchange.org/usi/?usi=mzspec:PXD000561:Adult_CD8Tcells_Gel_Elite_44_f05:scan:13511:SGVSITIDDPVR/2
Adult_CD8Tcells_Gel_Elite_44_f07	controllerType=0 controllerNumber=1 scan=13513	13513	lower	YMTDGMIIR		2	0.981	115.086	DHX8_HUMAN((660-669))((Q14562))||DHX16_HUMAN((495-504))((O60231))||DHX15_HUMAN((235-244))((O43143))	PXD000561	http://proteomecentral.proteomexchange.org/usi/?usi=mzspec:PXD000561:Adult_CD8Tcells_Gel_Elite_44_f07:scan:13513:YMTDGMIIR/2
Adult_CD8Tcells_Gel_Elite_44_f08	controllerType=0 controllerNumber=1 scan=13514	13514	lower	AFNDPFIQK		2	0.987	56.981	HS105_HUMAN((74-83))((Q92598))	PXD000561	http://proteomecentral.proteomexchange.org/usi/?usi=mzspec:PXD000561:Adult_CD8Tcells_Gel_Elite_44_f08:scan:13514:AFNDPFIQK/2
Adult_CD8Tcells_Gel_Elite_44_f10	controllerType=0 controllerNumber=1 scan=13518	13518	lower	IGPPEPMMAECIEK	11|[4]carbamidomethyl[C]	2	0.232	143.339	ACAP1_HUMAN((69-83))((Q15027))	PXD000561	http://proteomecentral.proteomexchange.org/usi/?usi=mzspec:PXD000561:Adult_CD8Tcells_Gel_Elite_44_f10:scan:13518:IGPPEPMMAECIEK/2
Adult_CD8Tcells_Gel_Elite_44_f19	controllerType=0 controllerNumber=1 scan=13522	13522	lower	ISGPNPISCIK	9|[4]carbamidomethyl[C]	2	0.438	222.708	UTP23_HUMAN((199-210))((Q9BRU9))	PXD000561	http://proteomecentral.proteomexchange.org/usi/?usi=mzspec:PXD000561:Adult_CD8Tcells_Gel_Elite_44_f19:scan:13522:ISGPNPISCIK/2
Adult_CD8Tcells_Gel_Elite_44_f11	controllerType=0 controllerNumber=1 scan=13522	13522	lower	TIHGIIYNAIK		2	0.928	215.171	2A5G_HUMAN((385-396))((Q13362))||2A5D_HUMAN((461-472))((Q14738))	PXD000561	http://proteomecentral.proteomexchange.org/usi/?usi=mzspec:PXD000561:Adult_CD8Tcells_Gel_Elite_44_f11:scan:13522:TIHGIIYNAIK/2
Adult_CD8Tcells_Gel_Elite_44_f07	controllerType=0 controllerNumber=1 scan=13523	13523	lower	HANAIFDYAVTGDVK		2	0.838	26.568	NFKB1_HUMAN((512-527))((P19838))	PXD000561	http://proteomecentral.proteomexchange.org/usi/?usi=mzspec:PXD000561:Adult_CD8Tcells_Gel_Elite_44_f07:scan:13523:HANAIFDYAVTGDVK/2
Adult_CD8Tcells_Gel_Elite_44_f04	controllerType=0 controllerNumber=1 scan=13526	13526	lower	VFSISSEFK		2	0.987	68.926	U520_HUMAN((1017-1026))((O75643))	PXD000561	http://proteomecentral.proteomexchange.org/usi/?usi=mzspec:PXD000561:Adult_CD8Tcells_Gel_Elite_44_f04:scan:13526:VFSISSEFK/2
Adult_CD8Tcells_Gel_Elite_44_f19	controllerType=0 controllerNumber=1 scan=13526	13526	lower	VSQIMEWTNK		2	0.867	53.854	MAGT1_HUMAN((41-51))((Q9H0U3))	PXD000561	http://proteomecentral.proteomexchange.org/usi/?usi=mzspec:PXD000561:Adult_CD8Tcells_Gel_Elite_44_f19:scan:13526:VSQIMEWTNK/2
Adult_CD8Tcells_Gel_Elite_44_f14	controllerType=0 controllerNumber=1 scan=13527	13527	lower	IAIDMEISAYR	5|[35]oxidation[M]	2	0.687	52.731	LMNB1_HUMAN((368-379))((P20700))	PXD000561	http://proteomecentral.proteomexchange.org/usi/?usi=mzspec:PXD000561:Adult_CD8Tcells_Gel_Elite_44_f14:scan:13527:IAIDM[UNIMOD:35]EISAYR/2
Adult_CD8Tcells_Gel_Elite_44_f13	controllerType=0 controllerNumber=1 scan=13527	13527	lower	SWTVEDIQK		2	0.946	116.977	STK4_HUMAN((438-447))((Q13043))	PXD000561	http://proteomecentral.proteomexchange.org/usi/?usi=mzspec:PXD000561:Adult_CD8Tcells_Gel_Elite_44_f13:scan:13527:SWTVEDIQK/2
Adult_CD8Tcells_Gel_Elite_44_f10	controllerType=0 controllerNumber=1 scan=13528	13528	lower	YQFDPNIGIR		2	0.95	176.646	ECM29_HUMAN((1130-1140))((Q5VYK3))	PXD000561	http://proteomecentral.proteomexchange.org/usi/?usi=mzspec:PXD000561:Adult_CD8Tcells_Gel_Elite_44_f10:scan:13528:YQFDPNIGIR/2
Adult_CD8Tcells_Gel_Elite_44_f05	controllerType=0 controllerNumber=1 scan=13528	13528	lower	VFIDHNAIPDTIK		2	0.801	114.124	ITB2_HUMAN((367-380))((P05107))	PXD000561	http://proteomecentral.proteomexchange.org/usi/?usi=mzspec:PXD000561:Adult_CD8Tcells_Gel_Elite_44_f05:scan:13528:VFIDHNAIPDTIK/2
Adult_CD8Tcells_Gel_Elite_44_f08	controllerType=0 controllerNumber=1 scan=13528	13528	lower	EEVITIIR		2	0.949	52.213	IQGA1_HUMAN((894-902))((P46940))	PXD000561	http://proteomecentral.proteomexchange.org/usi/?usi=mzspec:PXD000561:Adult_CD8Tcells_Gel_Elite_44_f08:scan:13528:EEVITIIR/2
Adult_CD8Tcells_Gel_Elite_44_f12	controllerType=0 controllerNumber=1 scan=13528	13528	lower	IPCFIAGDTR	3|[4]carbamidomethyl[C]	2	0.678	15.084	PERE_HUMAN((368-378))((P11678))||PERM_HUMAN((396-406))((P05164))	PXD000561	http://proteomecentral.proteomexchange.org/usi/?usi=mzspec:PXD000561:Adult_CD8Tcells_Gel_Elite_44_f12:scan:13528:IPCFIAGDTR/2
Adult_CD8Tcells_Gel_Elite_44_f21	controllerType=0 controllerNumber=1 scan=13529	13529	lower	IIIPEIQK		2	0.786	415.86	XPO2_HUMAN((825-833))((P55060))	PXD000561	http://proteomecentral.proteomexchange.org/usi/?usi=mzspec:PXD000561:Adult_CD8Tcells_Gel_Elite_44_f21:scan:13529:IIIPEIQK/2
Adult_CD8Tcells_Gel_Elite_44_f10	controllerType=0 controllerNumber=1 scan=13529	13529	lower	TATESFASDPIIYR		2	0.955	19.181	KPYM_HUMAN((93-107))((P14618))	PXD000561	http://proteomecentral.proteomexchange.org/usi/?usi=mzspec:PXD000561:Adult_CD8Tcells_Gel_Elite_44_f10:scan:13529:TATESFASDPIIYR/2
Adult_CD8Tcells_Gel_Elite_44_f09	controllerType=0 controllerNumber=1 scan=13532	13532	lower	VITEIIEQER		2	0.987	263.049	TCOF_HUMAN((1318-1328))((Q13428))	PXD000561	http://proteomecentral.proteomexchange.org/usi/?usi=mzspec:PXD000561:Adult_CD8Tcells_Gel_Elite_44_f09:scan:13532:VITEIIEQER/2
Adult_CD8Tcells_Gel_Elite_44_f21	controllerType=0 controllerNumber=1 scan=13535	13535	lower	IAEFAFEYAR		2	0.961	210.047	IDH3A_HUMAN((179-189))((P50213))	PXD000561	http://proteomecentral.proteomexchange.org/usi/?usi=mzspec:PXD000561:Adult_CD8Tcells_Gel_Elite_44_f21:scan:13535:IAEFAFEYAR/2
Adult_CD8Tcells_Gel_Elite_44_f19	controllerType=0 controllerNumber=1 scan=13535	13535	lower	AGISQSIFER		2	0.882	12.381	RENT1_HUMAN((689-699))((Q92900))	PXD000561	http://proteomecentral.proteomexchange.org/usi/?usi=mzspec:PXD000561:Adult_CD8Tcells_Gel_Elite_44_f19:scan:13535:AGISQSIFER/2
Adult_CD8Tcells_Gel_Elite_44_f13	controllerType=0 controllerNumber=1 scan=13536	13536	lower	IDQETAQWIR		2	0.933	11.706	PGM2_HUMAN((15-25))((Q96G03))	PXD000561	http://proteomecentral.proteomexchange.org/usi/?usi=mzspec:PXD000561:Adult_CD8Tcells_Gel_Elite_44_f13:scan:13536:IDQETAQWIR/2
Adult_CD8Tcells_Gel_Elite_44_f09	controllerType=0 controllerNumber=1 scan=13538	13538	lower	VIPAADISEQISTAGTEASGTGNMK	24|[35]oxidation[M]	3	0.671	174.216	PYGM_HUMAN((657-682))((P11217))	PXD000561	http://proteomecentral.proteomexchange.org/usi/?usi=mzspec:PXD000561:Adult_CD8Tcells_Gel_Elite_44_f09:scan:13538:VIPAADISEQISTAGTEASGTGNM[UNIMOD:35]K/3
Adult_CD8Tcells_Gel_Elite_44_f09	controllerType=0 controllerNumber=1 scan=13540	13540	lower	ESFETFINK		2	0.955	101.887	CUL4A_HUMAN((392-401))((Q13619))	PXD000561	http://proteomecentral.proteomexchange.org/usi/?usi=mzspec:PXD000561:Adult_CD8Tcells_Gel_Elite_44_f09:scan:13540:ESFETFINK/2
Adult_CD8Tcells_Gel_Elite_44_f10	controllerType=0 controllerNumber=1 scan=13541	13541	lower	YQFDPNIGIR		2	0.905	176.646	ECM29_HUMAN((1130-1140))((Q5VYK3))	PXD000561	http://proteomecentral.proteomexchange.org/usi/?usi=mzspec:PXD000561:Adult_CD8Tcells_Gel_Elite_44_f10:scan:13541:YQFDPNIGIR/2
Adult_CD8Tcells_Gel_Elite_44_f07	controllerType=0 controllerNumber=1 scan=13543	13543	lower	IIEIENFK		2	0.976	33.893	SMC1A_HUMAN((6-14))((Q14683))	PXD000561	http://proteomecentral.proteomexchange.org/usi/?usi=mzspec:PXD000561:Adult_CD8Tcells_Gel_Elite_44_f07:scan:13543:IIEIENFK/2
Adult_CD8Tcells_Gel_Elite_44_f11	controllerType=0 controllerNumber=1 scan=13543	13543	lower	IQIEQVQEWK		2	0.957	76.377	DCTN1_HUMAN((253-263))((Q14203))	PXD000561	http://proteomecentral.proteomexchange.org/usi/?usi=mzspec:PXD000561:Adult_CD8Tcells_Gel_Elite_44_f11:scan:13543:IQIEQVQEWK/2
Adult_CD8Tcells_Gel_Elite_44_f06	controllerType=0 controllerNumber=1 scan=13543	13543	lower	EEVSFFSANTK		2	0.98	200.787	PLCL2_HUMAN((735-746))((Q9UPR0))	PXD000561	http://proteomecentral.proteomexchange.org/usi/?usi=mzspec:PXD000561:Adult_CD8Tcells_Gel_Elite_44_f06:scan:13543:EEVSFFSANTK/2
Adult_CD8Tcells_Gel_Elite_44_f13	controllerType=0 controllerNumber=1 scan=13545	13545	lower	DIAEDAPWK		2	0.962	76.034	FLNB_HUMAN((7-16))((O75369))||FLNC_HUMAN((27-36))((Q14315))||FLNA_HUMAN((34-43))((P21333))	PXD000561	http://proteomecentral.proteomexchange.org/usi/?usi=mzspec:PXD000561:Adult_CD8Tcells_Gel_Elite_44_f13:scan:13545:DIAEDAPWK/2
Adult_CD8Tcells_Gel_Elite_44_f19	controllerType=0 controllerNumber=1 scan=13547	13547	lower	THSDQFIVAFK		2	0.74	4.37	ATPG_HUMAN((144-155))((P36542))	PXD000561	http://proteomecentral.proteomexchange.org/usi/?usi=mzspec:PXD000561:Adult_CD8Tcells_Gel_Elite_44_f19:scan:13547:THSDQFIVAFK/2
Adult_CD8Tcells_Gel_Elite_44_f14	controllerType=0 controllerNumber=1 scan=13548	13548	lower	TIQEFIER		2	0.972	332.873	SAMN1_HUMAN((245-253))((Q9NSI8))	PXD000561	http://proteomecentral.proteomexchange.org/usi/?usi=mzspec:PXD000561:Adult_CD8Tcells_Gel_Elite_44_f14:scan:13548:TIQEFIER/2
Adult_CD8Tcells_Gel_Elite_44_f11	controllerType=0 controllerNumber=1 scan=13551	13551	lower	TDIIIEPYNK		2	0.973	291.925	MYH9_HUMAN((290-300))((P35579))	PXD000561	http://proteomecentral.proteomexchange.org/usi/?usi=mzspec:PXD000561:Adult_CD8Tcells_Gel_Elite_44_f11:scan:13551:TDIIIEPYNK/2
Adult_CD8Tcells_Gel_Elite_44_f08	controllerType=0 controllerNumber=1 scan=13552	13552	lower	QTIIHYIVK		2	0.818	302.437	FMNL1_HUMAN((877-886))((O95466))	PXD000561	http://proteomecentral.proteomexchange.org/usi/?usi=mzspec:PXD000561:Adult_CD8Tcells_Gel_Elite_44_f08:scan:13552:QTIIHYIVK/2
Adult_CD8Tcells_Gel_Elite_44_f17	controllerType=0 controllerNumber=1 scan=13553	13553	lower	PMCIPPSYADIGK	3|[4]carbamidomethyl[C]	2	0.639	259.752	VDAC2_HUMAN((11-24))((P45880))	PXD000561	http://proteomecentral.proteomexchange.org/usi/?usi=mzspec:PXD000561:Adult_CD8Tcells_Gel_Elite_44_f17:scan:13553:PMCIPPSYADIGK/2
Adult_CD8Tcells_Gel_Elite_44_f14	controllerType=0 controllerNumber=1 scan=13554	13554	lower	ITSDITFAYER		2	0.97	15.983	HEXA_HUMAN((489-500))((P06865))	PXD000561	http://proteomecentral.proteomexchange.org/usi/?usi=mzspec:PXD000561:Adult_CD8Tcells_Gel_Elite_44_f14:scan:13554:ITSDITFAYER/2
Adult_CD8Tcells_Gel_Elite_44_f09	controllerType=0 controllerNumber=1 scan=13554	13554	lower	ISMPDIDINIK	3|[35]oxidation[M]	2	0.85	0.402	AHNK_HUMAN((3219-3230))((Q09666))||AHNK_HUMAN((2707-2718))((Q09666))	PXD000561	http://proteomecentral.proteomexchange.org/usi/?usi=mzspec:PXD000561:Adult_CD8Tcells_Gel_Elite_44_f09:scan:13554:ISM[UNIMOD:35]PDIDINIK/2
Adult_CD8Tcells_Gel_Elite_44_f12	controllerType=0 controllerNumber=1 scan=13555	13555	lower	FQIQQTENIIR		2	0.947	196.432	SYNE1_HUMAN((8347-8358))((Q8NF91))	PXD000561	http://proteomecentral.proteomexchange.org/usi/?usi=mzspec:PXD000561:Adult_CD8Tcells_Gel_Elite_44_f12:scan:13555:FQIQQTENIIR/2
Adult_CD8Tcells_Gel_Elite_44_f05	controllerType=0 controllerNumber=1 scan=13556	13556	lower	GISYIQIK		2	0.962	150.73	VIR_HUMAN((414-422))((Q69YN4))	PXD000561	http://proteomecentral.proteomexchange.org/usi/?usi=mzspec:PXD000561:Adult_CD8Tcells_Gel_Elite_44_f05:scan:13556:GISYIQIK/2
Adult_CD8Tcells_Gel_Elite_44_f09	controllerType=0 controllerNumber=1 scan=13556	13556	lower	TTEENPIFVVSR		2	0.627	215.009	TBK1_HUMAN((373-385))((Q9UHD2))	PXD000561	http://proteomecentral.proteomexchange.org/usi/?usi=mzspec:PXD000561:Adult_CD8Tcells_Gel_Elite_44_f09:scan:13556:TTEENPIFVVSR/2
Adult_CD8Tcells_Gel_Elite_44_f05	controllerType=0 controllerNumber=1 scan=13557	13557	lower	HGGTIPIVPTAEFQDR		2	0.878	74.874	DHE3_HUMAN((481-497))((P00367))||DHE3_BOVIN((481-497))((DHE3_BOVIN))	PXD000561	http://proteomecentral.proteomexchange.org/usi/?usi=mzspec:PXD000561:Adult_CD8Tcells_Gel_Elite_44_f05:scan:13557:HGGTIPIVPTAEFQDR/2
Adult_CD8Tcells_Gel_Elite_44_f07	controllerType=0 controllerNumber=1 scan=13557	13557	lower	NEIITTTVPEIQR		2	0.98	6.608	PRP16_HUMAN((876-889))((Q92620))	PXD000561	http://proteomecentral.proteomexchange.org/usi/?usi=mzspec:PXD000561:Adult_CD8Tcells_Gel_Elite_44_f07:scan:13557:NEIITTTVPEIQR/2
Adult_CD8Tcells_Gel_Elite_44_f16	controllerType=0 controllerNumber=1 scan=13557	13557	lower	IISDPNYGVHIPAVK		2	0.86	5.965	TMM43_HUMAN((100-115))((Q9BTV4))	PXD000561	http://proteomecentral.proteomexchange.org/usi/?usi=mzspec:PXD000561:Adult_CD8Tcells_Gel_Elite_44_f16:scan:13557:IISDPNYGVHIPAVK/2
Adult_CD8Tcells_Gel_Elite_44_f15	controllerType=0 controllerNumber=1 scan=13559	13559	lower	IVMETVPVIK		2	0.883	93.346	NEMO_HUMAN((293-303))((Q9Y6K9))	PXD000561	http://proteomecentral.proteomexchange.org/usi/?usi=mzspec:PXD000561:Adult_CD8Tcells_Gel_Elite_44_f15:scan:13559:IVMETVPVIK/2
Adult_CD8Tcells_Gel_Elite_44_f12	controllerType=0 controllerNumber=1 scan=13560	13560	lower	SIISEIQHAQR		2	0.975	525.898	GBP5_HUMAN((565-576))((Q96PP8))	PXD000561	http://proteomecentral.proteomexchange.org/usi/?usi=mzspec:PXD000561:Adult_CD8Tcells_Gel_Elite_44_f12:scan:13560:SIISEIQHAQR/2
Adult_CD8Tcells_Gel_Elite_44_f20	controllerType=0 controllerNumber=1 scan=13561	13561	lower	IWTIVSEQTR		2	0.943	70.715	RL27A_HUMAN((78-88))((P46776))	PXD000561	http://proteomecentral.proteomexchange.org/usi/?usi=mzspec:PXD000561:Adult_CD8Tcells_Gel_Elite_44_f20:scan:13561:IWTIVSEQTR/2
Adult_CD8Tcells_Gel_Elite_44_f15	controllerType=0 controllerNumber=1 scan=13561	13561	lower	DQIIIGPTYATPK		2	0.95	9.459	ECHB_HUMAN((349-362))((P55084))	PXD000561	http://proteomecentral.proteomexchange.org/usi/?usi=mzspec:PXD000561:Adult_CD8Tcells_Gel_Elite_44_f15:scan:13561:DQIIIGPTYATPK/2
Adult_CD8Tcells_Gel_Elite_44_f21	controllerType=0 controllerNumber=1 scan=13566	13566	lower	IIQIIDDYPK		2	0.962	35.151	RLA0L_HUMAN((17-27))((Q8NHW5))||RLA0_HUMAN((17-27))((P05388))	PXD000561	http://proteomecentral.proteomexchange.org/usi/?usi=mzspec:PXD000561:Adult_CD8Tcells_Gel_Elite_44_f21:scan:13566:IIQIIDDYPK/2
Adult_CD8Tcells_Gel_Elite_44_f11	controllerType=0 controllerNumber=1 scan=13566	13566	lower	AVFPSIVGR		2	0.977	219.014	POTEE_HUMAN((729-738))((Q6S8J3))||ACTG_HUMAN((29-38))((P63261))||ACTS_HUMAN((31-40))((P68133))||ACTA_HUMAN((31-40))((P62736))||ACTC_HUMAN((31-40))((P68032))||ACTB_HUMAN((29-38))((P60709))||ACTH_HUMAN((30-39))((P63267))||POTEF_HUMAN((729-738))((A5A3E0))||POTEI_HUMAN((729-738))((P0CG38))	PXD000561	http://proteomecentral.proteomexchange.org/usi/?usi=mzspec:PXD000561:Adult_CD8Tcells_Gel_Elite_44_f11:scan:13566:AVFPSIVGR/2
Adult_CD8Tcells_Gel_Elite_44_f04	controllerType=0 controllerNumber=1 scan=13567	13567	lower	VDIDVPDVNIEGPDAK		2	0.859	150.564	AHNK_HUMAN((4224-4240))((Q09666))	PXD000561	http://proteomecentral.proteomexchange.org/usi/?usi=mzspec:PXD000561:Adult_CD8Tcells_Gel_Elite_44_f04:scan:13567:VDIDVPDVNIEGPDAK/2
Adult_CD8Tcells_Gel_Elite_44_f08	controllerType=0 controllerNumber=1 scan=13569	13569	lower	DIPFIVSHR		2	0.971	166.09	TPP2_HUMAN((905-914))((P29144))	PXD000561	http://proteomecentral.proteomexchange.org/usi/?usi=mzspec:PXD000561:Adult_CD8Tcells_Gel_Elite_44_f08:scan:13569:DIPFIVSHR/2
Adult_CD8Tcells_Gel_Elite_44_f13	controllerType=0 controllerNumber=1 scan=13570	13570	lower	ETNIDSIPIVDTHSK		2	0.844	122.189	VIME_HUMAN((425-440))((P08670))	PXD000561	http://proteomecentral.proteomexchange.org/usi/?usi=mzspec:PXD000561:Adult_CD8Tcells_Gel_Elite_44_f13:scan:13570:ETNIDSIPIVDTHSK/2
Adult_CD8Tcells_Gel_Elite_44_f09	controllerType=0 controllerNumber=1 scan=13574	13574	lower	GFNPAQPINIR		2	0.944	132.777	NU160_HUMAN((690-701))((Q12769))	PXD000561	http://proteomecentral.proteomexchange.org/usi/?usi=mzspec:PXD000561:Adult_CD8Tcells_Gel_Elite_44_f09:scan:13574:GFNPAQPINIR/2
Adult_CD8Tcells_Gel_Elite_44_f14	controllerType=0 controllerNumber=1 scan=13577	13577	lower	NPDDITQEECGEFYK	10|[4]carbamidomethyl[C]	2	0.941	433.327	H90B4_HUMAN((265-280))((Q58FF6))	PXD000561	http://proteomecentral.proteomexchange.org/usi/?usi=mzspec:PXD000561:Adult_CD8Tcells_Gel_Elite_44_f14:scan:13577:NPDDITQEECGEFYK/2
Adult_CD8Tcells_Gel_Elite_44_f11	controllerType=0 controllerNumber=1 scan=13578	13578	lower	MGIAMGGGGGASFDR	5|[35]oxidation[M]	2	0.821	21.039	HNRPM_HUMAN((607-622))((P52272))	PXD000561	http://proteomecentral.proteomexchange.org/usi/?usi=mzspec:PXD000561:Adult_CD8Tcells_Gel_Elite_44_f11:scan:13578:MGIAM[UNIMOD:35]GGGGGASFDR/2
Adult_CD8Tcells_Gel_Elite_44_f07	controllerType=0 controllerNumber=1 scan=13579	13579	lower	AAYNPGQAVPWNAVK		2	0.911	63.889	CCAR2_HUMAN((98-113))((Q8N163))	PXD000561	http://proteomecentral.proteomexchange.org/usi/?usi=mzspec:PXD000561:Adult_CD8Tcells_Gel_Elite_44_f07:scan:13579:AAYNPGQAVPWNAVK/2
Adult_CD8Tcells_Gel_Elite_44_f15	controllerType=0 controllerNumber=1 scan=13579	13579	lower	FFPASFPNR		2	0.761	242.521	HM13_HUMAN((128-137))((Q8TCT9))	PXD000561	http://proteomecentral.proteomexchange.org/usi/?usi=mzspec:PXD000561:Adult_CD8Tcells_Gel_Elite_44_f15:scan:13579:FFPASFPNR/2
Adult_CD8Tcells_Gel_Elite_44_f17	controllerType=0 controllerNumber=1 scan=1358	1358	lower	TAEAGGVTGK		2	0.719	420.39	PARP1_HUMAN((88-98))((P09874))	PXD000561	http://proteomecentral.proteomexchange.org/usi/?usi=mzspec:PXD000561:Adult_CD8Tcells_Gel_Elite_44_f17:scan:1358:TAEAGGVTGK/2
Adult_CD8Tcells_Gel_Elite_44_f10	controllerType=0 controllerNumber=1 scan=13587	13587	lower	AIPEFFNGK		2	0.931	112.594	SMRC2_HUMAN((445-454))((Q8TAQ2))||SMRC1_HUMAN((470-479))((Q92922))	PXD000561	http://proteomecentral.proteomexchange.org/usi/?usi=mzspec:PXD000561:Adult_CD8Tcells_Gel_Elite_44_f10:scan:13587:AIPEFFNGK/2
Adult_CD8Tcells_Gel_Elite_44_f19	controllerType=0 controllerNumber=1 scan=13588	13588	lower	IVIIGESAVGK		2	0.823	70.711	RAB5B_HUMAN((23-34))((P61020))||RAB5A_HUMAN((23-34))((P20339))||RAB5C_HUMAN((24-35))((P51148))	PXD000561	http://proteomecentral.proteomexchange.org/usi/?usi=mzspec:PXD000561:Adult_CD8Tcells_Gel_Elite_44_f19:scan:13588:IVIIGESAVGK/2
Adult_CD8Tcells_Gel_Elite_44_f05	controllerType=0 controllerNumber=1 scan=13589	13589	lower	HGGTIPIVPTAEFQDR		2	0.909	74.874	DHE3_HUMAN((481-497))((P00367))||DHE3_BOVIN((481-497))((DHE3_BOVIN))	PXD000561	http://proteomecentral.proteomexchange.org/usi/?usi=mzspec:PXD000561:Adult_CD8Tcells_Gel_Elite_44_f05:scan:13589:HGGTIPIVPTAEFQDR/2
Adult_CD8Tcells_Gel_Elite_44_f16	controllerType=0 controllerNumber=1 scan=13590	13590	lower	VPFIVAETPR		2	0.826	102.862	AAPK1_HUMAN((375-385))((Q13131))	PXD000561	http://proteomecentral.proteomexchange.org/usi/?usi=mzspec:PXD000561:Adult_CD8Tcells_Gel_Elite_44_f16:scan:13590:VPFIVAETPR/2
Adult_CD8Tcells_Gel_Elite_44_f06	controllerType=0 controllerNumber=1 scan=13590	13590	lower	DIAEDAPWK		2	0.974	82.882	FLNB_HUMAN((7-16))((O75369))||FLNC_HUMAN((27-36))((Q14315))||FLNA_HUMAN((34-43))((P21333))	PXD000561	http://proteomecentral.proteomexchange.org/usi/?usi=mzspec:PXD000561:Adult_CD8Tcells_Gel_Elite_44_f06:scan:13590:DIAEDAPWK/2
Adult_CD8Tcells_Gel_Elite_44_f19	controllerType=0 controllerNumber=1 scan=13590	13590	lower	ISGPNPISCIK	9|[4]carbamidomethyl[C]	2	0.283	222.708	UTP23_HUMAN((199-210))((Q9BRU9))	PXD000561	http://proteomecentral.proteomexchange.org/usi/?usi=mzspec:PXD000561:Adult_CD8Tcells_Gel_Elite_44_f19:scan:13590:ISGPNPISCIK/2
Adult_CD8Tcells_Gel_Elite_44_f05	controllerType=0 controllerNumber=1 scan=13590	13590	lower	NPAVQFIYQK		2	0.938	64.722	LTN1_HUMAN((656-666))((O94822))	PXD000561	http://proteomecentral.proteomexchange.org/usi/?usi=mzspec:PXD000561:Adult_CD8Tcells_Gel_Elite_44_f05:scan:13590:NPAVQFIYQK/2
Adult_CD8Tcells_Gel_Elite_44_f05	controllerType=0 controllerNumber=1 scan=13591	13591	lower	AGSIGINIVAANR		2	0.957	127.878	ATRX_HUMAN((2119-2132))((P46100))	PXD000561	http://proteomecentral.proteomexchange.org/usi/?usi=mzspec:PXD000561:Adult_CD8Tcells_Gel_Elite_44_f05:scan:13591:AGSIGINIVAANR/2
Adult_CD8Tcells_Gel_Elite_44_f09	controllerType=0 controllerNumber=1 scan=13596	13596	lower	FVIPIQDHTIK		2	0.978	3.602	COPB_HUMAN((65-76))((P53618))	PXD000561	http://proteomecentral.proteomexchange.org/usi/?usi=mzspec:PXD000561:Adult_CD8Tcells_Gel_Elite_44_f09:scan:13596:FVIPIQDHTIK/2
Adult_CD8Tcells_Gel_Elite_44_f08	controllerType=0 controllerNumber=1 scan=13597	13597	lower	AQAIAIETEAEIQR		2	0.674	83.695	MVP_HUMAN((748-762))((Q14764))	PXD000561	http://proteomecentral.proteomexchange.org/usi/?usi=mzspec:PXD000561:Adult_CD8Tcells_Gel_Elite_44_f08:scan:13597:AQAIAIETEAEIQR/2
Adult_CD8Tcells_Gel_Elite_44_f07	controllerType=0 controllerNumber=1 scan=13600	13600	lower	DSVPGVSPQIIHIK		2	0.921	33.429	PLCL2_HUMAN((746-760))((Q9UPR0))	PXD000561	http://proteomecentral.proteomexchange.org/usi/?usi=mzspec:PXD000561:Adult_CD8Tcells_Gel_Elite_44_f07:scan:13600:DSVPGVSPQIIHIK/2
Adult_CD8Tcells_Gel_Elite_44_f11	controllerType=0 controllerNumber=1 scan=13600	13600	lower	NQMPMIMGPPPR		2	0.93	98.974	DGKA_HUMAN((715-727))((P23743))	PXD000561	http://proteomecentral.proteomexchange.org/usi/?usi=mzspec:PXD000561:Adult_CD8Tcells_Gel_Elite_44_f11:scan:13600:NQMPMIMGPPPR/2
Adult_CD8Tcells_Gel_Elite_44_f05	controllerType=0 controllerNumber=1 scan=13602	13602	lower	DAEAWFNEK		2	0.986	250.688	K1C10_HUMAN((335-344))((P13645))||K1C25_HUMAN((269-278))((Q7Z3Z0))||K1C27_HUMAN((274-283))((Q7Z3Y8))||K1C28_HUMAN((276-285))((Q7Z3Y7))||K1C10_HUMAN((335-344))((K1C10_HUMAN))||sp|P13645((335-344))((sp|P13645))||sp|Q148H6((276-285))((sp|Q148H6))||sp|Q7Z3Y8((274-283))((sp|Q7Z3Y8))||sp|Q7Z3Y7((298-307))((sp|Q7Z3Y7))	PXD000561	http://proteomecentral.proteomexchange.org/usi/?usi=mzspec:PXD000561:Adult_CD8Tcells_Gel_Elite_44_f05:scan:13602:DAEAWFNEK/2
Adult_CD8Tcells_Gel_Elite_44_f06	controllerType=0 controllerNumber=1 scan=13602	13602	lower	DIAEDAPWK		2	0.969	82.882	FLNB_HUMAN((7-16))((O75369))||FLNC_HUMAN((27-36))((Q14315))||FLNA_HUMAN((34-43))((P21333))	PXD000561	http://proteomecentral.proteomexchange.org/usi/?usi=mzspec:PXD000561:Adult_CD8Tcells_Gel_Elite_44_f06:scan:13602:DIAEDAPWK/2
Adult_CD8Tcells_Gel_Elite_44_f12	controllerType=0 controllerNumber=1 scan=13608	13608	lower	VAIAICIGK	6|[4]carbamidomethyl[C]	2	0.481	36.529	ABCE1_HUMAN((470-479))((P61221))	PXD000561	http://proteomecentral.proteomexchange.org/usi/?usi=mzspec:PXD000561:Adult_CD8Tcells_Gel_Elite_44_f12:scan:13608:VAIAICIGK/2
Adult_CD8Tcells_Gel_Elite_44_f05	controllerType=0 controllerNumber=1 scan=13614	13614	lower	IIEEVMIGEDK		2	0.866	105.569	TCPB_HUMAN((348-359))((P78371))	PXD000561	http://proteomecentral.proteomexchange.org/usi/?usi=mzspec:PXD000561:Adult_CD8Tcells_Gel_Elite_44_f05:scan:13614:IIEEVMIGEDK/2
Adult_CD8Tcells_Gel_Elite_44_f07	controllerType=0 controllerNumber=1 scan=13617	13617	lower	EVSIMAEMDK		2	0.456	87.453	SPS2L_HUMAN((268-278))((Q9NUQ6))	PXD000561	http://proteomecentral.proteomexchange.org/usi/?usi=mzspec:PXD000561:Adult_CD8Tcells_Gel_Elite_44_f07:scan:13617:EVSIMAEMDK/2
Adult_CD8Tcells_Gel_Elite_44_f09	controllerType=0 controllerNumber=1 scan=13618	13618	lower	VFDAIMNFK	6|[35]oxidation[M]	2	0.798	264.898	EF2_HUMAN((300-309))((P13639))	PXD000561	http://proteomecentral.proteomexchange.org/usi/?usi=mzspec:PXD000561:Adult_CD8Tcells_Gel_Elite_44_f09:scan:13618:VFDAIM[UNIMOD:35]NFK/2
Adult_CD8Tcells_Gel_Elite_44_f07	controllerType=0 controllerNumber=1 scan=13618	13618	lower	NPDDITQEECGEFYK	10|[4]carbamidomethyl[C]	2	0.944	392.505	H90B4_HUMAN((265-280))((Q58FF6))	PXD000561	http://proteomecentral.proteomexchange.org/usi/?usi=mzspec:PXD000561:Adult_CD8Tcells_Gel_Elite_44_f07:scan:13618:NPDDITQEECGEFYK/2
Adult_CD8Tcells_Gel_Elite_44_f12	controllerType=0 controllerNumber=1 scan=13619	13619	lower	IVVSESYDTYISR		2	0.96	16.6	UBS3B_HUMAN((540-553))((Q8TF42))	PXD000561	http://proteomecentral.proteomexchange.org/usi/?usi=mzspec:PXD000561:Adult_CD8Tcells_Gel_Elite_44_f12:scan:13619:IVVSESYDTYISR/2
Adult_CD8Tcells_Gel_Elite_44_f06	controllerType=0 controllerNumber=1 scan=13619	13619	lower	EEVSFFSANTK		2	0.951	200.787	PLCL2_HUMAN((735-746))((Q9UPR0))	PXD000561	http://proteomecentral.proteomexchange.org/usi/?usi=mzspec:PXD000561:Adult_CD8Tcells_Gel_Elite_44_f06:scan:13619:EEVSFFSANTK/2
Adult_CD8Tcells_Gel_Elite_44_f06	controllerType=0 controllerNumber=1 scan=13619	13619	lower	VIVDSIVEDDR		2	0.963	149.21	NU205_HUMAN((1524-1535))((Q92621))	PXD000561	http://proteomecentral.proteomexchange.org/usi/?usi=mzspec:PXD000561:Adult_CD8Tcells_Gel_Elite_44_f06:scan:13619:VIVDSIVEDDR/2
Adult_CD8Tcells_Gel_Elite_44_f06	controllerType=0 controllerNumber=1 scan=13619	13619	lower	SGVSITIDDPVR		2	0.872	116.772	ACINU_HUMAN((987-999))((Q9UKV3))	PXD000561	http://proteomecentral.proteomexchange.org/usi/?usi=mzspec:PXD000561:Adult_CD8Tcells_Gel_Elite_44_f06:scan:13619:SGVSITIDDPVR/2
Adult_CD8Tcells_Gel_Elite_44_f04	controllerType=0 controllerNumber=1 scan=13620	13620	lower	VQCSEQWIPFQNK	3|[4]carbamidomethyl[C]	2	0.775	180.358	LY75_HUMAN((949-962))((O60449))	PXD000561	http://proteomecentral.proteomexchange.org/usi/?usi=mzspec:PXD000561:Adult_CD8Tcells_Gel_Elite_44_f04:scan:13620:VQCSEQWIPFQNK/2
Adult_CD8Tcells_Gel_Elite_44_f06	controllerType=0 controllerNumber=1 scan=13623	13623	lower	NTVEITEIPVR		2	0.968	46.551	TOP2B_HUMAN((940-951))((Q02880))	PXD000561	http://proteomecentral.proteomexchange.org/usi/?usi=mzspec:PXD000561:Adult_CD8Tcells_Gel_Elite_44_f06:scan:13623:NTVEITEIPVR/2
Adult_CD8Tcells_Gel_Elite_44_f18	controllerType=0 controllerNumber=1 scan=13623	13623	lower	NAYVWTIK		2	0.924	91.842	ARC1B_HUMAN((75-83))((O15143))	PXD000561	http://proteomecentral.proteomexchange.org/usi/?usi=mzspec:PXD000561:Adult_CD8Tcells_Gel_Elite_44_f18:scan:13623:NAYVWTIK/2
Adult_CD8Tcells_Gel_Elite_44_f20	controllerType=0 controllerNumber=1 scan=13624	13624	lower	YGYEIPVDMICK	9|[35]oxidation[M]|11|[4]carbamidomethyl[C]	2	0.382	45.133	PSA6_HUMAN((105-117))((P60900))	PXD000561	http://proteomecentral.proteomexchange.org/usi/?usi=mzspec:PXD000561:Adult_CD8Tcells_Gel_Elite_44_f20:scan:13624:YGYEIPVDM[UNIMOD:35]ICK/2
Adult_CD8Tcells_Gel_Elite_44_f13	controllerType=0 controllerNumber=1 scan=13625	13625	lower	YADIIIEK		2	0.926	338.076	CDC5L_HUMAN((788-796))((Q99459))	PXD000561	http://proteomecentral.proteomexchange.org/usi/?usi=mzspec:PXD000561:Adult_CD8Tcells_Gel_Elite_44_f13:scan:13625:YADIIIEK/2
Adult_CD8Tcells_Gel_Elite_44_f10	controllerType=0 controllerNumber=1 scan=13627	13627	lower	ITITFSAQTK		2	0.93	317.421	DIAP1_HUMAN((815-825))((O60610))	PXD000561	http://proteomecentral.proteomexchange.org/usi/?usi=mzspec:PXD000561:Adult_CD8Tcells_Gel_Elite_44_f10:scan:13627:ITITFSAQTK/2
Adult_CD8Tcells_Gel_Elite_44_f04	controllerType=0 controllerNumber=1 scan=13629	13629	lower	EIAAVISPEIEHIDK		2	0.831	175.061	RN213_HUMAN((4680-4695))((Q63HN8))	PXD000561	http://proteomecentral.proteomexchange.org/usi/?usi=mzspec:PXD000561:Adult_CD8Tcells_Gel_Elite_44_f04:scan:13629:EIAAVISPEIEHIDK/2
Adult_CD8Tcells_Gel_Elite_44_f12	controllerType=0 controllerNumber=1 scan=13629	13629	lower	TEMQDNTYPEIIR		2	0.937	55.429	DHX15_HUMAN((492-505))((O43143))	PXD000561	http://proteomecentral.proteomexchange.org/usi/?usi=mzspec:PXD000561:Adult_CD8Tcells_Gel_Elite_44_f12:scan:13629:TEMQDNTYPEIIR/2
Adult_CD8Tcells_Gel_Elite_44_f10	controllerType=0 controllerNumber=1 scan=13631	13631	lower	IGVIYDIDK		2	0.993	143.888	RIPR2_HUMAN((112-121))((Q9Y4F9))	PXD000561	http://proteomecentral.proteomexchange.org/usi/?usi=mzspec:PXD000561:Adult_CD8Tcells_Gel_Elite_44_f10:scan:13631:IGVIYDIDK/2
Adult_CD8Tcells_Gel_Elite_44_f13	controllerType=0 controllerNumber=1 scan=13632	13632	lower	SGVSITIDDPVR		2	0.875	93.094	ACINU_HUMAN((987-999))((Q9UKV3))	PXD000561	http://proteomecentral.proteomexchange.org/usi/?usi=mzspec:PXD000561:Adult_CD8Tcells_Gel_Elite_44_f13:scan:13632:SGVSITIDDPVR/2
Adult_CD8Tcells_Gel_Elite_44_f08	controllerType=0 controllerNumber=1 scan=13632	13632	lower	AQAIAIETEAEIQR		2	0.64	83.695	MVP_HUMAN((748-762))((Q14764))	PXD000561	http://proteomecentral.proteomexchange.org/usi/?usi=mzspec:PXD000561:Adult_CD8Tcells_Gel_Elite_44_f08:scan:13632:AQAIAIETEAEIQR/2
Adult_CD8Tcells_Gel_Elite_44_f20	controllerType=0 controllerNumber=1 scan=13633	13633	lower	FGFGFGGTGK		2	0.902	278.509	DDX1_HUMAN((163-173))((Q92499))	PXD000561	http://proteomecentral.proteomexchange.org/usi/?usi=mzspec:PXD000561:Adult_CD8Tcells_Gel_Elite_44_f20:scan:13633:FGFGFGGTGK/2
Adult_CD8Tcells_Gel_Elite_44_f14	controllerType=0 controllerNumber=1 scan=13634	13634	lower	IISIFSGTEK		2	0.812	258.246	PAK2_HUMAN((53-63))((Q13177))	PXD000561	http://proteomecentral.proteomexchange.org/usi/?usi=mzspec:PXD000561:Adult_CD8Tcells_Gel_Elite_44_f14:scan:13634:IISIFSGTEK/2
Adult_CD8Tcells_Gel_Elite_44_f14	controllerType=0 controllerNumber=1 scan=13634	13634	lower	FHWTAYIR		2	0.882	43.371	UBP3_HUMAN((414-422))((Q9Y6I4))	PXD000561	http://proteomecentral.proteomexchange.org/usi/?usi=mzspec:PXD000561:Adult_CD8Tcells_Gel_Elite_44_f14:scan:13634:FHWTAYIR/2
Adult_CD8Tcells_Gel_Elite_44_f11	controllerType=0 controllerNumber=1 scan=13634	13634	lower	HWPFMVVNDAGR	5|[35]oxidation[M]	2	0.892	153.791	HSP7C_HUMAN((89-101))((P11142))	PXD000561	http://proteomecentral.proteomexchange.org/usi/?usi=mzspec:PXD000561:Adult_CD8Tcells_Gel_Elite_44_f11:scan:13634:HWPFM[UNIMOD:35]VVNDAGR/2
Adult_CD8Tcells_Gel_Elite_44_f08	controllerType=0 controllerNumber=1 scan=13635	13635	lower	IIEDSFIK		2	0.986	190.173	ZHX2_HUMAN((543-551))((Q9Y6X8))	PXD000561	http://proteomecentral.proteomexchange.org/usi/?usi=mzspec:PXD000561:Adult_CD8Tcells_Gel_Elite_44_f08:scan:13635:IIEDSFIK/2
Adult_CD8Tcells_Gel_Elite_44_f19	controllerType=0 controllerNumber=1 scan=13636	13636	lower	FNQIPVEIK		2	0.802	90.52	ABHDA_HUMAN((186-195))((Q9NUJ1))	PXD000561	http://proteomecentral.proteomexchange.org/usi/?usi=mzspec:PXD000561:Adult_CD8Tcells_Gel_Elite_44_f19:scan:13636:FNQIPVEIK/2
Adult_CD8Tcells_Gel_Elite_44_f11	controllerType=0 controllerNumber=1 scan=13638	13638	lower	IDCDMESIIR	3|[4]carbamidomethyl[C]	2	0.716	197.112	FOXO1_HUMAN((610-620))((Q12778))	PXD000561	http://proteomecentral.proteomexchange.org/usi/?usi=mzspec:PXD000561:Adult_CD8Tcells_Gel_Elite_44_f11:scan:13638:IDCDMESIIR/2
Adult_CD8Tcells_Gel_Elite_44_f16	controllerType=0 controllerNumber=1 scan=13640	13640	lower	VAPEEHPVIITEAPINPK		3	0.699	138.427	ACTG_HUMAN((96-114))((P63261))||ACTB_HUMAN((96-114))((P60709))	PXD000561	http://proteomecentral.proteomexchange.org/usi/?usi=mzspec:PXD000561:Adult_CD8Tcells_Gel_Elite_44_f16:scan:13640:VAPEEHPVIITEAPINPK/3
Adult_CD8Tcells_Gel_Elite_44_f16	controllerType=0 controllerNumber=1 scan=13640	13640	lower	VAPEEHPTIITEAPINPK		3	0.726	207.05	ACTS_HUMAN((98-116))((P68133))||ACTA_HUMAN((98-116))((P62736))||ACTC_HUMAN((98-116))((P68032))||ACTH_HUMAN((97-115))((P63267))	PXD000561	http://proteomecentral.proteomexchange.org/usi/?usi=mzspec:PXD000561:Adult_CD8Tcells_Gel_Elite_44_f16:scan:13640:VAPEEHPTIITEAPINPK/3
Adult_CD8Tcells_Gel_Elite_44_f19	controllerType=0 controllerNumber=1 scan=13641	13641	lower	SEIDIVQIK		2	0.91	36.532	ANXA7_HUMAN((447-456))((P20073))	PXD000561	http://proteomecentral.proteomexchange.org/usi/?usi=mzspec:PXD000561:Adult_CD8Tcells_Gel_Elite_44_f19:scan:13641:SEIDIVQIK/2
Adult_CD8Tcells_Gel_Elite_44_f12	controllerType=0 controllerNumber=1 scan=13641	13641	lower	NIEIDSPYEISR		2	0.879	78.617	RPN1_HUMAN((380-392))((P04843))	PXD000561	http://proteomecentral.proteomexchange.org/usi/?usi=mzspec:PXD000561:Adult_CD8Tcells_Gel_Elite_44_f12:scan:13641:NIEIDSPYEISR/2
Adult_CD8Tcells_Gel_Elite_44_f07	controllerType=0 controllerNumber=1 scan=13643	13643	lower	QWQIDQEIR		2	0.982	130.862	MICA1_HUMAN((1004-1013))((Q8TDZ2))	PXD000561	http://proteomecentral.proteomexchange.org/usi/?usi=mzspec:PXD000561:Adult_CD8Tcells_Gel_Elite_44_f07:scan:13643:QWQIDQEIR/2
Adult_CD8Tcells_Gel_Elite_44_f14	controllerType=0 controllerNumber=1 scan=13644	13644	lower	QVIINIINQK		2	0.862	139.793	SAC1_HUMAN((302-312))((Q9NTJ5))	PXD000561	http://proteomecentral.proteomexchange.org/usi/?usi=mzspec:PXD000561:Adult_CD8Tcells_Gel_Elite_44_f14:scan:13644:QVIINIINQK/2
Adult_CD8Tcells_Gel_Elite_44_f09	controllerType=0 controllerNumber=1 scan=13644	13644	lower	IQVIGTNSFVK		2	0.949	84.786	EFR3A_HUMAN((115-126))((Q14156))	PXD000561	http://proteomecentral.proteomexchange.org/usi/?usi=mzspec:PXD000561:Adult_CD8Tcells_Gel_Elite_44_f09:scan:13644:IQVIGTNSFVK/2
Adult_CD8Tcells_Gel_Elite_44_f21	controllerType=0 controllerNumber=1 scan=13644	13644	lower	DTEDVPMIIVGNK		2	0.858	35.404	RAP1A_HUMAN((105-118))((P62834))	PXD000561	http://proteomecentral.proteomexchange.org/usi/?usi=mzspec:PXD000561:Adult_CD8Tcells_Gel_Elite_44_f21:scan:13644:DTEDVPMIIVGNK/2
Adult_CD8Tcells_Gel_Elite_44_f09	controllerType=0 controllerNumber=1 scan=13645	13645	lower	QIIIIEQSYQK		2	0.771	115.464	VP13C_HUMAN((3134-3145))((Q709C8))	PXD000561	http://proteomecentral.proteomexchange.org/usi/?usi=mzspec:PXD000561:Adult_CD8Tcells_Gel_Elite_44_f09:scan:13645:QIIIIEQSYQK/2
Adult_CD8Tcells_Gel_Elite_44_f16	controllerType=0 controllerNumber=1 scan=13649	13649	lower	QIFHPEQIITGK		2	0.734	20.152	TBA8_HUMAN((85-97))((Q9NY65))||TBA3E_HUMAN((85-97))((Q6PEY2))||TBA3C_HUMAN((85-97))((P0DPH7))||TBA1A_HUMAN((85-97))((Q71U36))||TBA4B_HUMAN((24-36))((Q9H853))||TBA4A_HUMAN((85-97))((P68366))||TBA1B_HUMAN((85-97))((P68363))||TBA1C_HUMAN((85-97))((Q9BQE3))	PXD000561	http://proteomecentral.proteomexchange.org/usi/?usi=mzspec:PXD000561:Adult_CD8Tcells_Gel_Elite_44_f16:scan:13649:QIFHPEQIITGK/2
Adult_CD8Tcells_Gel_Elite_44_f08	controllerType=0 controllerNumber=1 scan=13651	13651	lower	IEVPDMNIR		2	0.938	57.937	AHNK_HUMAN((2482-2491))((Q09666))	PXD000561	http://proteomecentral.proteomexchange.org/usi/?usi=mzspec:PXD000561:Adult_CD8Tcells_Gel_Elite_44_f08:scan:13651:IEVPDMNIR/2
Adult_CD8Tcells_Gel_Elite_44_f08	controllerType=0 controllerNumber=1 scan=13651	13651	lower	VQEIQNIIK		2	0.873	397.757	KTN1_HUMAN((862-871))((Q86UP2))	PXD000561	http://proteomecentral.proteomexchange.org/usi/?usi=mzspec:PXD000561:Adult_CD8Tcells_Gel_Elite_44_f08:scan:13651:VQEIQNIIK/2
Adult_CD8Tcells_Gel_Elite_44_f10	controllerType=0 controllerNumber=1 scan=13651	13651	lower	VPDGMVGFIIGR	5|[35]oxidation[M]	2	0.799	229.161	FUBP1_HUMAN((107-119))((Q96AE4))	PXD000561	http://proteomecentral.proteomexchange.org/usi/?usi=mzspec:PXD000561:Adult_CD8Tcells_Gel_Elite_44_f10:scan:13651:VPDGM[UNIMOD:35]VGFIIGR/2
Adult_CD8Tcells_Gel_Elite_44_f07	controllerType=0 controllerNumber=1 scan=13653	13653	lower	IAIYQTAIESAR		2	0.818	9.556	C2D1A_HUMAN((144-156))((Q6P1N0))	PXD000561	http://proteomecentral.proteomexchange.org/usi/?usi=mzspec:PXD000561:Adult_CD8Tcells_Gel_Elite_44_f07:scan:13653:IAIYQTAIESAR/2
Adult_CD8Tcells_Gel_Elite_44_f17	controllerType=0 controllerNumber=1 scan=13653	13653	lower	YGEYFPGTGDIR		2	0.939	32.608	HDAC2_HUMAN((202-214))((Q92769))||HDAC1_HUMAN((201-213))((Q13547))	PXD000561	http://proteomecentral.proteomexchange.org/usi/?usi=mzspec:PXD000561:Adult_CD8Tcells_Gel_Elite_44_f17:scan:13653:YGEYFPGTGDIR/2
Adult_CD8Tcells_Gel_Elite_44_f10	controllerType=0 controllerNumber=1 scan=13653	13653	lower	IFFAGDTIPK		2	0.94	280.087	FLNB_HUMAN((430-440))((O75369))	PXD000561	http://proteomecentral.proteomexchange.org/usi/?usi=mzspec:PXD000561:Adult_CD8Tcells_Gel_Elite_44_f10:scan:13653:IFFAGDTIPK/2
Adult_CD8Tcells_Gel_Elite_44_f07	controllerType=0 controllerNumber=1 scan=13654	13654	lower	TEDTEHVIIPVCIR	12|[4]carbamidomethyl[C]	2	0.459	3.26	UBP15_HUMAN((559-573))((Q9Y4E8))	PXD000561	http://proteomecentral.proteomexchange.org/usi/?usi=mzspec:PXD000561:Adult_CD8Tcells_Gel_Elite_44_f07:scan:13654:TEDTEHVIIPVCIR/2
Adult_CD8Tcells_Gel_Elite_44_f18	controllerType=0 controllerNumber=1 scan=13654	13654	lower	YIGMTIVEQPK		2	0.823	16.193	ARH_HUMAN((52-63))((Q5SW96))	PXD000561	http://proteomecentral.proteomexchange.org/usi/?usi=mzspec:PXD000561:Adult_CD8Tcells_Gel_Elite_44_f18:scan:13654:YIGMTIVEQPK/2
Adult_CD8Tcells_Gel_Elite_44_f09	controllerType=0 controllerNumber=1 scan=13656	13656	lower	HNAIIQEVISQSR		2	0.828	281.459	CUL2_HUMAN((696-709))((Q13617))	PXD000561	http://proteomecentral.proteomexchange.org/usi/?usi=mzspec:PXD000561:Adult_CD8Tcells_Gel_Elite_44_f09:scan:13656:HNAIIQEVISQSR/2
Adult_CD8Tcells_Gel_Elite_44_f19	controllerType=0 controllerNumber=1 scan=13656	13656	lower	IIGADTSVDIEETGR		2	0.824	67.848	ATPA_HUMAN((59-74))((P25705))	PXD000561	http://proteomecentral.proteomexchange.org/usi/?usi=mzspec:PXD000561:Adult_CD8Tcells_Gel_Elite_44_f19:scan:13656:IIGADTSVDIEETGR/2
Adult_CD8Tcells_Gel_Elite_44_f04	controllerType=0 controllerNumber=1 scan=13656	13656	lower	QVDDIEVWSHTNDTIGSVR		3	0.771	61.042	USP9X_HUMAN((898-917))((Q93008))	PXD000561	http://proteomecentral.proteomexchange.org/usi/?usi=mzspec:PXD000561:Adult_CD8Tcells_Gel_Elite_44_f04:scan:13656:QVDDIEVWSHTNDTIGSVR/3
Adult_CD8Tcells_Gel_Elite_44_f06	controllerType=0 controllerNumber=1 scan=13657	13657	lower	AYYHIIEQVAPK		2	0.881	218.296	PLSL_HUMAN((298-310))((P13796))	PXD000561	http://proteomecentral.proteomexchange.org/usi/?usi=mzspec:PXD000561:Adult_CD8Tcells_Gel_Elite_44_f06:scan:13657:AYYHIIEQVAPK/2
Adult_CD8Tcells_Gel_Elite_44_f12	controllerType=0 controllerNumber=1 scan=13657	13657	lower	TDIIIEPYNK		2	0.868	288.609	MYH9_HUMAN((290-300))((P35579))	PXD000561	http://proteomecentral.proteomexchange.org/usi/?usi=mzspec:PXD000561:Adult_CD8Tcells_Gel_Elite_44_f12:scan:13657:TDIIIEPYNK/2
Adult_CD8Tcells_Gel_Elite_44_f04	controllerType=0 controllerNumber=1 scan=13657	13657	lower	VDIDVPDVNIEGPEGK		2	0.82	225.866	AHNK_HUMAN((3058-3074))((Q09666))	PXD000561	http://proteomecentral.proteomexchange.org/usi/?usi=mzspec:PXD000561:Adult_CD8Tcells_Gel_Elite_44_f04:scan:13657:VDIDVPDVNIEGPEGK/2
Adult_CD8Tcells_Gel_Elite_44_f04	controllerType=0 controllerNumber=1 scan=13657	13657	lower	VDVDIPDVNIEGPDAK		2	0.819	180.128	AHNK_HUMAN((4816-4832))((Q09666))	PXD000561	http://proteomecentral.proteomexchange.org/usi/?usi=mzspec:PXD000561:Adult_CD8Tcells_Gel_Elite_44_f04:scan:13657:VDVDIPDVNIEGPDAK/2
Adult_CD8Tcells_Gel_Elite_44_f20	controllerType=0 controllerNumber=1 scan=13659	13659	lower	DCGATWVVIGHSER	2|[4]carbamidomethyl[C]	2	0.943	8.393	TPIS_HUMAN((86-100))((P60174))	PXD000561	http://proteomecentral.proteomexchange.org/usi/?usi=mzspec:PXD000561:Adult_CD8Tcells_Gel_Elite_44_f20:scan:13659:DCGATWVVIGHSER/2
Adult_CD8Tcells_Gel_Elite_44_f07	controllerType=0 controllerNumber=1 scan=13660	13660	lower	SIHTIFGDEICK	11|[4]carbamidomethyl[C]	2	0.381	117.571	ALBU_BOVIN((89-101))((ALBU_BOVIN))	PXD000561	http://proteomecentral.proteomexchange.org/usi/?usi=mzspec:PXD000561:Adult_CD8Tcells_Gel_Elite_44_f07:scan:13660:SIHTIFGDEICK/2
Adult_CD8Tcells_Gel_Elite_44_f09	controllerType=0 controllerNumber=1 scan=13662	13662	lower	ESMIVEWEQVK	3|[35]oxidation[M]	2	0.917	26.453	NUP93_HUMAN((131-142))((Q8N1F7))	PXD000561	http://proteomecentral.proteomexchange.org/usi/?usi=mzspec:PXD000561:Adult_CD8Tcells_Gel_Elite_44_f09:scan:13662:ESM[UNIMOD:35]IVEWEQVK/2
Adult_CD8Tcells_Gel_Elite_44_f05	controllerType=0 controllerNumber=1 scan=13663	13663	lower	NVIDEWTEK		2	0.991	130.485	SYNE2_HUMAN((1656-1665))((Q8WXH0))	PXD000561	http://proteomecentral.proteomexchange.org/usi/?usi=mzspec:PXD000561:Adult_CD8Tcells_Gel_Elite_44_f05:scan:13663:NVIDEWTEK/2
Adult_CD8Tcells_Gel_Elite_44_f06	controllerType=0 controllerNumber=1 scan=13663	13663	lower	SAIQAIEMDR		2	0.895	311.273	SART3_HUMAN((758-768))((Q15020))	PXD000561	http://proteomecentral.proteomexchange.org/usi/?usi=mzspec:PXD000561:Adult_CD8Tcells_Gel_Elite_44_f06:scan:13663:SAIQAIEMDR/2
Adult_CD8Tcells_Gel_Elite_44_f04	controllerType=0 controllerNumber=1 scan=13663	13663	lower	DIASVNNIIK		2	0.956	244.457	SPTN1_HUMAN((1689-1699))((Q13813))	PXD000561	http://proteomecentral.proteomexchange.org/usi/?usi=mzspec:PXD000561:Adult_CD8Tcells_Gel_Elite_44_f04:scan:13663:DIASVNNIIK/2
Adult_CD8Tcells_Gel_Elite_44_f09	controllerType=0 controllerNumber=1 scan=13663	13663	lower	AIAVTVQEMVTK		2	0.776	117.263	TLN1_HUMAN((1863-1875))((Q9Y490))	PXD000561	http://proteomecentral.proteomexchange.org/usi/?usi=mzspec:PXD000561:Adult_CD8Tcells_Gel_Elite_44_f09:scan:13663:AIAVTVQEMVTK/2
Adult_CD8Tcells_Gel_Elite_44_f21	controllerType=0 controllerNumber=1 scan=13664	13664	lower	GIPMVIIGCK	9|[4]carbamidomethyl[C]	2	0.388	47.418	RHOF_HUMAN((123-133))((Q9HBH0))	PXD000561	http://proteomecentral.proteomexchange.org/usi/?usi=mzspec:PXD000561:Adult_CD8Tcells_Gel_Elite_44_f21:scan:13664:GIPMVIIGCK/2
Adult_CD8Tcells_Gel_Elite_44_f08	controllerType=0 controllerNumber=1 scan=13666	13666	lower	APIICVIGHVDTGK	5|[4]carbamidomethyl[C]	2	0.673	68.996	IF2P_HUMAN((631-645))((O60841))	PXD000561	http://proteomecentral.proteomexchange.org/usi/?usi=mzspec:PXD000561:Adult_CD8Tcells_Gel_Elite_44_f08:scan:13666:APIICVIGHVDTGK/2
Adult_CD8Tcells_Gel_Elite_44_f11	controllerType=0 controllerNumber=1 scan=13666	13666	lower	GWNIITNSEK		2	0.972	12.774	NDUS1_HUMAN((99-109))((P28331))	PXD000561	http://proteomecentral.proteomexchange.org/usi/?usi=mzspec:PXD000561:Adult_CD8Tcells_Gel_Elite_44_f11:scan:13666:GWNIITNSEK/2
Adult_CD8Tcells_Gel_Elite_44_f09	controllerType=0 controllerNumber=1 scan=13667	13667	lower	HNAIIQEVISQSR		2	0.921	281.459	CUL2_HUMAN((696-709))((Q13617))	PXD000561	http://proteomecentral.proteomexchange.org/usi/?usi=mzspec:PXD000561:Adult_CD8Tcells_Gel_Elite_44_f09:scan:13667:HNAIIQEVISQSR/2
Adult_CD8Tcells_Gel_Elite_44_f18	controllerType=0 controllerNumber=1 scan=1367	1367	lower	ATGAATPK		2	0.803	11.372	H14_HUMAN((141-149))((P10412))	PXD000561	http://proteomecentral.proteomexchange.org/usi/?usi=mzspec:PXD000561:Adult_CD8Tcells_Gel_Elite_44_f18:scan:1367:ATGAATPK/2
Adult_CD8Tcells_Gel_Elite_44_f10	controllerType=0 controllerNumber=1 scan=13670	13670	lower	ASSGIIYPIER		2	0.941	235.902	SSRP1_HUMAN((347-358))((Q08945))	PXD000561	http://proteomecentral.proteomexchange.org/usi/?usi=mzspec:PXD000561:Adult_CD8Tcells_Gel_Elite_44_f10:scan:13670:ASSGIIYPIER/2
Adult_CD8Tcells_Gel_Elite_44_f13	controllerType=0 controllerNumber=1 scan=13672	13672	lower	NFIQYFHK		2	0.988	158.753	EIF3L_HUMAN((54-62))((Q9Y262))	PXD000561	http://proteomecentral.proteomexchange.org/usi/?usi=mzspec:PXD000561:Adult_CD8Tcells_Gel_Elite_44_f13:scan:13672:NFIQYFHK/2
Adult_CD8Tcells_Gel_Elite_44_f12	controllerType=0 controllerNumber=1 scan=13673	13673	lower	VAIAICIGK	6|[4]carbamidomethyl[C]	2	0.444	36.529	ABCE1_HUMAN((470-479))((P61221))	PXD000561	http://proteomecentral.proteomexchange.org/usi/?usi=mzspec:PXD000561:Adult_CD8Tcells_Gel_Elite_44_f12:scan:13673:VAIAICIGK/2
Adult_CD8Tcells_Gel_Elite_44_f11	controllerType=0 controllerNumber=1 scan=13673	13673	lower	YQAIFDNTTSITDK		2	0.951	161.62	RIPK1_HUMAN((572-586))((Q13546))	PXD000561	http://proteomecentral.proteomexchange.org/usi/?usi=mzspec:PXD000561:Adult_CD8Tcells_Gel_Elite_44_f11:scan:13673:YQAIFDNTTSITDK/2
Adult_CD8Tcells_Gel_Elite_44_f17	controllerType=0 controllerNumber=1 scan=13674	13674	lower	PMCIPPSYADIGK	3|[4]carbamidomethyl[C]	2	0.663	259.752	VDAC2_HUMAN((11-24))((P45880))	PXD000561	http://proteomecentral.proteomexchange.org/usi/?usi=mzspec:PXD000561:Adult_CD8Tcells_Gel_Elite_44_f17:scan:13674:PMCIPPSYADIGK/2
Adult_CD8Tcells_Gel_Elite_44_f05	controllerType=0 controllerNumber=1 scan=13676	13676	lower	NIIDEEIQR		2	0.979	197.769	PLEC_HUMAN((2340-2349))((Q15149))	PXD000561	http://proteomecentral.proteomexchange.org/usi/?usi=mzspec:PXD000561:Adult_CD8Tcells_Gel_Elite_44_f05:scan:13676:NIIDEEIQR/2
Adult_CD8Tcells_Gel_Elite_44_f08	controllerType=0 controllerNumber=1 scan=13677	13677	lower	IPIIIGGATTSK		2	0.819	95.209	METH_HUMAN((854-866))((Q99707))	PXD000561	http://proteomecentral.proteomexchange.org/usi/?usi=mzspec:PXD000561:Adult_CD8Tcells_Gel_Elite_44_f08:scan:13677:IPIIIGGATTSK/2
Adult_CD8Tcells_Gel_Elite_44_f04	controllerType=0 controllerNumber=1 scan=13678	13678	lower	VDVDIPDVNIEGPDAK		2	0.848	180.128	AHNK_HUMAN((4816-4832))((Q09666))	PXD000561	http://proteomecentral.proteomexchange.org/usi/?usi=mzspec:PXD000561:Adult_CD8Tcells_Gel_Elite_44_f04:scan:13678:VDVDIPDVNIEGPDAK/2
Adult_CD8Tcells_Gel_Elite_44_f15	controllerType=0 controllerNumber=1 scan=13679	13679	lower	TISICCWDSR	5|[4]carbamidomethyl[C]|6|[4]carbamidomethyl[C]	2	0.51	26.1	CSTF1_HUMAN((375-385))((Q05048))	PXD000561	http://proteomecentral.proteomexchange.org/usi/?usi=mzspec:PXD000561:Adult_CD8Tcells_Gel_Elite_44_f15:scan:13679:TISICCWDSR/2
Adult_CD8Tcells_Gel_Elite_44_f11	controllerType=0 controllerNumber=1 scan=13680	13680	lower	CIEEIISSR	1|[4]carbamidomethyl[C]	2	0.775	391.939	MIPEP_HUMAN((281-290))((Q99797))	PXD000561	http://proteomecentral.proteomexchange.org/usi/?usi=mzspec:PXD000561:Adult_CD8Tcells_Gel_Elite_44_f11:scan:13680:CIEEIISSR/2
Adult_CD8Tcells_Gel_Elite_44_f11	controllerType=0 controllerNumber=1 scan=13681	13681	lower	DIGEISQEAPGIR		2	0.967	162.152	PKHO2_HUMAN((463-476))((Q8TD55))	PXD000561	http://proteomecentral.proteomexchange.org/usi/?usi=mzspec:PXD000561:Adult_CD8Tcells_Gel_Elite_44_f11:scan:13681:DIGEISQEAPGIR/2
Adult_CD8Tcells_Gel_Elite_44_f06	controllerType=0 controllerNumber=1 scan=13686	13686	lower	AYYHIIEQVAPK		3	0.915	218.296	PLSL_HUMAN((298-310))((P13796))	PXD000561	http://proteomecentral.proteomexchange.org/usi/?usi=mzspec:PXD000561:Adult_CD8Tcells_Gel_Elite_44_f06:scan:13686:AYYHIIEQVAPK/3
Adult_CD8Tcells_Gel_Elite_44_f19	controllerType=0 controllerNumber=1 scan=13686	13686	lower	DIPGITDTTVPR		2	0.93	176.33	RS6_HUMAN((120-132))((P62753))	PXD000561	http://proteomecentral.proteomexchange.org/usi/?usi=mzspec:PXD000561:Adult_CD8Tcells_Gel_Elite_44_f19:scan:13686:DIPGITDTTVPR/2
Adult_CD8Tcells_Gel_Elite_44_f11	controllerType=0 controllerNumber=1 scan=13687	13687	lower	VDQVQDIVTGNPTVIK		2	0.784	168.777	IQGA2_HUMAN((951-967))((Q13576))	PXD000561	http://proteomecentral.proteomexchange.org/usi/?usi=mzspec:PXD000561:Adult_CD8Tcells_Gel_Elite_44_f11:scan:13687:VDQVQDIVTGNPTVIK/2
Adult_CD8Tcells_Gel_Elite_44_f19	controllerType=0 controllerNumber=1 scan=13687	13687	lower	IIGADTSVDIEETGR		2	0.942	67.848	ATPA_HUMAN((59-74))((P25705))	PXD000561	http://proteomecentral.proteomexchange.org/usi/?usi=mzspec:PXD000561:Adult_CD8Tcells_Gel_Elite_44_f19:scan:13687:IIGADTSVDIEETGR/2
Adult_CD8Tcells_Gel_Elite_44_f13	controllerType=0 controllerNumber=1 scan=13687	13687	lower	QPVQVPVTIVR		2	0.871	101.19	SUH_HUMAN((420-431))((Q06330))	PXD000561	http://proteomecentral.proteomexchange.org/usi/?usi=mzspec:PXD000561:Adult_CD8Tcells_Gel_Elite_44_f13:scan:13687:QPVQVPVTIVR/2
Adult_CD8Tcells_Gel_Elite_44_f17	controllerType=0 controllerNumber=1 scan=13688	13688	lower	ADITEYISTHYK		2	0.945	201.752	QCR1_HUMAN((214-226))((P31930))	PXD000561	http://proteomecentral.proteomexchange.org/usi/?usi=mzspec:PXD000561:Adult_CD8Tcells_Gel_Elite_44_f17:scan:13688:ADITEYISTHYK/2
Adult_CD8Tcells_Gel_Elite_44_f08	controllerType=0 controllerNumber=1 scan=13689	13689	lower	SIVEIADTVPK		2	0.965	38.799	IPO5_HUMAN((239-250))((O00410))	PXD000561	http://proteomecentral.proteomexchange.org/usi/?usi=mzspec:PXD000561:Adult_CD8Tcells_Gel_Elite_44_f08:scan:13689:SIVEIADTVPK/2
Adult_CD8Tcells_Gel_Elite_44_f08	controllerType=0 controllerNumber=1 scan=13689	13689	lower	IPIIIGGATTSK		2	0.899	95.209	METH_HUMAN((854-866))((Q99707))	PXD000561	http://proteomecentral.proteomexchange.org/usi/?usi=mzspec:PXD000561:Adult_CD8Tcells_Gel_Elite_44_f08:scan:13689:IPIIIGGATTSK/2
Adult_CD8Tcells_Gel_Elite_44_f21	controllerType=0 controllerNumber=1 scan=1369	1369	lower	SAPSTGGVK		2	0.915	389.247	H33_HUMAN((29-38))((P84243))	PXD000561	http://proteomecentral.proteomexchange.org/usi/?usi=mzspec:PXD000561:Adult_CD8Tcells_Gel_Elite_44_f21:scan:1369:SAPSTGGVK/2
Adult_CD8Tcells_Gel_Elite_44_f15	controllerType=0 controllerNumber=1 scan=13690	13690	lower	IEYDTFGEIK		2	0.99	13.917	FUMH_HUMAN((52-62))((P07954))	PXD000561	http://proteomecentral.proteomexchange.org/usi/?usi=mzspec:PXD000561:Adult_CD8Tcells_Gel_Elite_44_f15:scan:13690:IEYDTFGEIK/2
Adult_CD8Tcells_Gel_Elite_44_f15	controllerType=0 controllerNumber=1 scan=13692	13692	lower	EEIGSSPFFER		2	0.875	79.294	LPXN_HUMAN((183-194))((O60711))	PXD000561	http://proteomecentral.proteomexchange.org/usi/?usi=mzspec:PXD000561:Adult_CD8Tcells_Gel_Elite_44_f15:scan:13692:EEIGSSPFFER/2
Adult_CD8Tcells_Gel_Elite_44_f06	controllerType=0 controllerNumber=1 scan=13693	13693	lower	TIEPICDADPSAIAK	6|[4]carbamidomethyl[C]	2	0.615	89.785	RBM26_HUMAN((20-35))((Q5T8P6))	PXD000561	http://proteomecentral.proteomexchange.org/usi/?usi=mzspec:PXD000561:Adult_CD8Tcells_Gel_Elite_44_f06:scan:13693:TIEPICDADPSAIAK/2
Adult_CD8Tcells_Gel_Elite_44_f13	controllerType=0 controllerNumber=1 scan=13696	13696	lower	IANIQTDISDGIR		2	0.819	49.88	FLNA_HUMAN((64-77))((P21333))	PXD000561	http://proteomecentral.proteomexchange.org/usi/?usi=mzspec:PXD000561:Adult_CD8Tcells_Gel_Elite_44_f13:scan:13696:IANIQTDISDGIR/2
Adult_CD8Tcells_Gel_Elite_44_f05	controllerType=0 controllerNumber=1 scan=13698	13698	lower	FYNNVQGIVPK		2	0.895	123.753	RRP5_HUMAN((561-572))((Q14690))	PXD000561	http://proteomecentral.proteomexchange.org/usi/?usi=mzspec:PXD000561:Adult_CD8Tcells_Gel_Elite_44_f05:scan:13698:FYNNVQGIVPK/2
Adult_CD8Tcells_Gel_Elite_44_f06	controllerType=0 controllerNumber=1 scan=13702	13702	lower	GITAQIQSFGR		2	0.963	225.124	GOGB1_HUMAN((2728-2739))((Q14789))	PXD000561	http://proteomecentral.proteomexchange.org/usi/?usi=mzspec:PXD000561:Adult_CD8Tcells_Gel_Elite_44_f06:scan:13702:GITAQIQSFGR/2
Adult_CD8Tcells_Gel_Elite_44_f08	controllerType=0 controllerNumber=1 scan=13705	13705	lower	VITEIIEQER		2	0.986	270.347	TCOF_HUMAN((1318-1328))((Q13428))	PXD000561	http://proteomecentral.proteomexchange.org/usi/?usi=mzspec:PXD000561:Adult_CD8Tcells_Gel_Elite_44_f08:scan:13705:VITEIIEQER/2
Adult_CD8Tcells_Gel_Elite_44_f05	controllerType=0 controllerNumber=1 scan=13706	13706	lower	FPTEGISSVVR		2	0.916	42.596	VWA8_HUMAN((990-1001))((A3KMH1))	PXD000561	http://proteomecentral.proteomexchange.org/usi/?usi=mzspec:PXD000561:Adult_CD8Tcells_Gel_Elite_44_f05:scan:13706:FPTEGISSVVR/2
Adult_CD8Tcells_Gel_Elite_44_f11	controllerType=0 controllerNumber=1 scan=13706	13706	lower	CIENQVIQIER	1|[4]carbamidomethyl[C]	2	0.861	280.017	NADE_HUMAN((686-697))((Q6IA69))	PXD000561	http://proteomecentral.proteomexchange.org/usi/?usi=mzspec:PXD000561:Adult_CD8Tcells_Gel_Elite_44_f11:scan:13706:CIENQVIQIER/2
Adult_CD8Tcells_Gel_Elite_44_f15	controllerType=0 controllerNumber=1 scan=13706	13706	lower	IEYDTFGEIK		2	0.967	13.917	FUMH_HUMAN((52-62))((P07954))	PXD000561	http://proteomecentral.proteomexchange.org/usi/?usi=mzspec:PXD000561:Adult_CD8Tcells_Gel_Elite_44_f15:scan:13706:IEYDTFGEIK/2
Adult_CD8Tcells_Gel_Elite_44_f09	controllerType=0 controllerNumber=1 scan=13708	13708	lower	GMEEIIPIVNK	2|[35]oxidation[M]	2	0.611	39.376	DYN2_HUMAN((5-16))((P50570))	PXD000561	http://proteomecentral.proteomexchange.org/usi/?usi=mzspec:PXD000561:Adult_CD8Tcells_Gel_Elite_44_f09:scan:13708:GM[UNIMOD:35]EEIIPIVNK/2
Adult_CD8Tcells_Gel_Elite_44_f05	controllerType=0 controllerNumber=1 scan=13709	13709	lower	EQIMTVIQAGK		2	0.796	85.194	MBB1A_HUMAN((758-769))((Q9BQG0))	PXD000561	http://proteomecentral.proteomexchange.org/usi/?usi=mzspec:PXD000561:Adult_CD8Tcells_Gel_Elite_44_f05:scan:13709:EQIMTVIQAGK/2
Adult_CD8Tcells_Gel_Elite_44_f09	controllerType=0 controllerNumber=1 scan=13712	13712	lower	IYAINENVSSFR		2	0.967	127.437	UVRAG_HUMAN((680-692))((Q9P2Y5))	PXD000561	http://proteomecentral.proteomexchange.org/usi/?usi=mzspec:PXD000561:Adult_CD8Tcells_Gel_Elite_44_f09:scan:13712:IYAINENVSSFR/2
Adult_CD8Tcells_Gel_Elite_44_f11	controllerType=0 controllerNumber=1 scan=13713	13713	lower	GWNIITNSEK		2	0.997	12.774	NDUS1_HUMAN((99-109))((P28331))	PXD000561	http://proteomecentral.proteomexchange.org/usi/?usi=mzspec:PXD000561:Adult_CD8Tcells_Gel_Elite_44_f11:scan:13713:GWNIITNSEK/2
Adult_CD8Tcells_Gel_Elite_44_f06	controllerType=0 controllerNumber=1 scan=13715	13715	lower	IESEIANFGPR		2	0.845	9.255	SMC1A_HUMAN((737-748))((Q14683))	PXD000561	http://proteomecentral.proteomexchange.org/usi/?usi=mzspec:PXD000561:Adult_CD8Tcells_Gel_Elite_44_f06:scan:13715:IESEIANFGPR/2
Adult_CD8Tcells_Gel_Elite_44_f10	controllerType=0 controllerNumber=1 scan=13715	13715	lower	AENIIIDADMNIK	10|[35]oxidation[M]	2	0.841	214.126	MARK3_HUMAN((181-194))((P27448))||MARK2_HUMAN((178-191))((Q7KZI7))	PXD000561	http://proteomecentral.proteomexchange.org/usi/?usi=mzspec:PXD000561:Adult_CD8Tcells_Gel_Elite_44_f10:scan:13715:AENIIIDADM[UNIMOD:35]NIK/2
Adult_CD8Tcells_Gel_Elite_44_f10	controllerType=0 controllerNumber=1 scan=13716	13716	lower	FNIETEWK		2	0.991	2.208	OPA1_HUMAN((572-580))((O60313))	PXD000561	http://proteomecentral.proteomexchange.org/usi/?usi=mzspec:PXD000561:Adult_CD8Tcells_Gel_Elite_44_f10:scan:13716:FNIETEWK/2
Adult_CD8Tcells_Gel_Elite_44_f10	controllerType=0 controllerNumber=1 scan=13716	13716	lower	IISIFQAMK	8|[35]oxidation[M]	2	0.729	70.886	PLEC_HUMAN((4159-4168))((Q15149))	PXD000561	http://proteomecentral.proteomexchange.org/usi/?usi=mzspec:PXD000561:Adult_CD8Tcells_Gel_Elite_44_f10:scan:13716:IISIFQAM[UNIMOD:35]K/2
Adult_CD8Tcells_Gel_Elite_44_f14	controllerType=0 controllerNumber=1 scan=13719	13719	lower	QIVYCIGGENISVAK	5|[4]carbamidomethyl[C]	2	0.706	155.491	PSMD5_HUMAN((129-144))((Q16401))	PXD000561	http://proteomecentral.proteomexchange.org/usi/?usi=mzspec:PXD000561:Adult_CD8Tcells_Gel_Elite_44_f14:scan:13719:QIVYCIGGENISVAK/2
Adult_CD8Tcells_Gel_Elite_44_f17	controllerType=0 controllerNumber=1 scan=13720	13720	lower	EIVNFSPIAR		2	0.79	168.805	MK13_HUMAN((345-355))((O15264))	PXD000561	http://proteomecentral.proteomexchange.org/usi/?usi=mzspec:PXD000561:Adult_CD8Tcells_Gel_Elite_44_f17:scan:13720:EIVNFSPIAR/2
Adult_CD8Tcells_Gel_Elite_44_f15	controllerType=0 controllerNumber=1 scan=13721	13721	lower	NPDDITQEECGEFYK	10|[4]carbamidomethyl[C]	2	0.946	428.654	H90B4_HUMAN((265-280))((Q58FF6))	PXD000561	http://proteomecentral.proteomexchange.org/usi/?usi=mzspec:PXD000561:Adult_CD8Tcells_Gel_Elite_44_f15:scan:13721:NPDDITQEECGEFYK/2
Adult_CD8Tcells_Gel_Elite_44_f05	controllerType=0 controllerNumber=1 scan=13726	13726	lower	IYIQQIVQR		2	0.984	180.766	RN213_HUMAN((2592-2601))((Q63HN8))	PXD000561	http://proteomecentral.proteomexchange.org/usi/?usi=mzspec:PXD000561:Adult_CD8Tcells_Gel_Elite_44_f05:scan:13726:IYIQQIVQR/2
Adult_CD8Tcells_Gel_Elite_44_f05	controllerType=0 controllerNumber=1 scan=13726	13726	lower	ISIICINSSR	5|[4]carbamidomethyl[C]	2	0.376	115.413	DOCK8_HUMAN((775-785))((Q8NF50))	PXD000561	http://proteomecentral.proteomexchange.org/usi/?usi=mzspec:PXD000561:Adult_CD8Tcells_Gel_Elite_44_f05:scan:13726:ISIICINSSR/2
Adult_CD8Tcells_Gel_Elite_44_f09	controllerType=0 controllerNumber=1 scan=13726	13726	lower	VIPPPAGYVPIR		2	0.938	163.838	SF3B1_HUMAN((414-426))((O75533))	PXD000561	http://proteomecentral.proteomexchange.org/usi/?usi=mzspec:PXD000561:Adult_CD8Tcells_Gel_Elite_44_f09:scan:13726:VIPPPAGYVPIR/2
Adult_CD8Tcells_Gel_Elite_44_f15	controllerType=0 controllerNumber=1 scan=13727	13727	lower	GVEGDFIIR		2	0.886	89.742	NCK2_HUMAN((303-312))((O43639))	PXD000561	http://proteomecentral.proteomexchange.org/usi/?usi=mzspec:PXD000561:Adult_CD8Tcells_Gel_Elite_44_f15:scan:13727:GVEGDFIIR/2
Adult_CD8Tcells_Gel_Elite_44_f14	controllerType=0 controllerNumber=1 scan=13728	13728	lower	EHAIIAYTIGVK		2	0.906	87.507	EF1A2_HUMAN((135-147))((Q05639))||EF1A1_HUMAN((135-147))((P68104))||EF1A3_HUMAN((135-147))((Q5VTE0))	PXD000561	http://proteomecentral.proteomexchange.org/usi/?usi=mzspec:PXD000561:Adult_CD8Tcells_Gel_Elite_44_f14:scan:13728:EHAIIAYTIGVK/2
Adult_CD8Tcells_Gel_Elite_44_f12	controllerType=0 controllerNumber=1 scan=13729	13729	lower	AACIPIPGYR	3|[4]carbamidomethyl[C]	2	0.966	45.362	PLSL_HUMAN((40-50))((P13796))	PXD000561	http://proteomecentral.proteomexchange.org/usi/?usi=mzspec:PXD000561:Adult_CD8Tcells_Gel_Elite_44_f12:scan:13729:AACIPIPGYR/2
Adult_CD8Tcells_Gel_Elite_44_f04	controllerType=0 controllerNumber=1 scan=13730	13730	lower	AIAMSIGQDIPMDQR		2	0.882	100.586	HUWE1_HUMAN((1378-1393))((Q7Z6Z7))	PXD000561	http://proteomecentral.proteomexchange.org/usi/?usi=mzspec:PXD000561:Adult_CD8Tcells_Gel_Elite_44_f04:scan:13730:AIAMSIGQDIPMDQR/2
Adult_CD8Tcells_Gel_Elite_44_f12	controllerType=0 controllerNumber=1 scan=13730	13730	lower	WATIIGQCVR	8|[4]carbamidomethyl[C]	2	0.256	87.895	F111A_HUMAN((400-410))((Q96PZ2))	PXD000561	http://proteomecentral.proteomexchange.org/usi/?usi=mzspec:PXD000561:Adult_CD8Tcells_Gel_Elite_44_f12:scan:13730:WATIIGQCVR/2
Adult_CD8Tcells_Gel_Elite_44_f06	controllerType=0 controllerNumber=1 scan=13730	13730	lower	DIAEDAPWK		2	0.957	82.882	FLNB_HUMAN((7-16))((O75369))||FLNC_HUMAN((27-36))((Q14315))||FLNA_HUMAN((34-43))((P21333))	PXD000561	http://proteomecentral.proteomexchange.org/usi/?usi=mzspec:PXD000561:Adult_CD8Tcells_Gel_Elite_44_f06:scan:13730:DIAEDAPWK/2
Adult_CD8Tcells_Gel_Elite_44_f11	controllerType=0 controllerNumber=1 scan=13731	13731	lower	GFNPAQPINIR		2	0.944	136.904	NU160_HUMAN((690-701))((Q12769))	PXD000561	http://proteomecentral.proteomexchange.org/usi/?usi=mzspec:PXD000561:Adult_CD8Tcells_Gel_Elite_44_f11:scan:13731:GFNPAQPINIR/2
Adult_CD8Tcells_Gel_Elite_44_f09	controllerType=0 controllerNumber=1 scan=13733	13733	lower	GYNFEDITDR		2	0.984	23.763	WDR26_HUMAN((511-521))((Q9H7D7))	PXD000561	http://proteomecentral.proteomexchange.org/usi/?usi=mzspec:PXD000561:Adult_CD8Tcells_Gel_Elite_44_f09:scan:13733:GYNFEDITDR/2
Adult_CD8Tcells_Gel_Elite_44_f11	controllerType=0 controllerNumber=1 scan=13736	13736	lower	SAPPQIPSFYK		2	0.764	90.842	DDX42_HUMAN((51-62))((Q86XP3))	PXD000561	http://proteomecentral.proteomexchange.org/usi/?usi=mzspec:PXD000561:Adult_CD8Tcells_Gel_Elite_44_f11:scan:13736:SAPPQIPSFYK/2
Adult_CD8Tcells_Gel_Elite_44_f06	controllerType=0 controllerNumber=1 scan=13737	13737	lower	GAIENIIAK		2	0.96	280.222	TRI33_HUMAN((321-330))((Q9UPN9))	PXD000561	http://proteomecentral.proteomexchange.org/usi/?usi=mzspec:PXD000561:Adult_CD8Tcells_Gel_Elite_44_f06:scan:13737:GAIENIIAK/2
Adult_CD8Tcells_Gel_Elite_44_f09	controllerType=0 controllerNumber=1 scan=13738	13738	lower	VIPPPAGYVPIR		2	0.966	163.838	SF3B1_HUMAN((414-426))((O75533))	PXD000561	http://proteomecentral.proteomexchange.org/usi/?usi=mzspec:PXD000561:Adult_CD8Tcells_Gel_Elite_44_f09:scan:13738:VIPPPAGYVPIR/2
Adult_CD8Tcells_Gel_Elite_44_f08	controllerType=0 controllerNumber=1 scan=13738	13738	lower	IIFQMPQNK		2	0.922	227.292	IQGA2_HUMAN((902-911))((Q13576))||IQGA1_HUMAN((989-998))((P46940))||IQGA3_HUMAN((973-982))((Q86VI3))	PXD000561	http://proteomecentral.proteomexchange.org/usi/?usi=mzspec:PXD000561:Adult_CD8Tcells_Gel_Elite_44_f08:scan:13738:IIFQMPQNK/2
Adult_CD8Tcells_Gel_Elite_44_f10	controllerType=0 controllerNumber=1 scan=13739	13739	lower	SIIEQYHIGIDQK		2	0.794	314.507	BGLR_HUMAN((564-577))((P08236))	PXD000561	http://proteomecentral.proteomexchange.org/usi/?usi=mzspec:PXD000561:Adult_CD8Tcells_Gel_Elite_44_f10:scan:13739:SIIEQYHIGIDQK/2
Adult_CD8Tcells_Gel_Elite_44_f12	controllerType=0 controllerNumber=1 scan=13739	13739	lower	TIGEIQIYR		2	0.67	163.136	NAB2_HUMAN((39-48))((Q15742))||NAB1_HUMAN((8-17))((Q13506))	PXD000561	http://proteomecentral.proteomexchange.org/usi/?usi=mzspec:PXD000561:Adult_CD8Tcells_Gel_Elite_44_f12:scan:13739:TIGEIQIYR/2
Adult_CD8Tcells_Gel_Elite_44_f21	controllerType=0 controllerNumber=1 scan=13739	13739	lower	DVQIGDIVTVGECR	13|[4]carbamidomethyl[C]	2	0.517	228.192	RS11_HUMAN((119-133))((P62280))	PXD000561	http://proteomecentral.proteomexchange.org/usi/?usi=mzspec:PXD000561:Adult_CD8Tcells_Gel_Elite_44_f21:scan:13739:DVQIGDIVTVGECR/2
Adult_CD8Tcells_Gel_Elite_44_f07	controllerType=0 controllerNumber=1 scan=13739	13739	lower	ISMPDIDINIK	3|[35]oxidation[M]	2	0.893	3.541	AHNK_HUMAN((3219-3230))((Q09666))||AHNK_HUMAN((2707-2718))((Q09666))	PXD000561	http://proteomecentral.proteomexchange.org/usi/?usi=mzspec:PXD000561:Adult_CD8Tcells_Gel_Elite_44_f07:scan:13739:ISM[UNIMOD:35]PDIDINIK/2
Adult_CD8Tcells_Gel_Elite_44_f12	controllerType=0 controllerNumber=1 scan=13740	13740	lower	IQEIEDIIAK		2	0.92	214.884	LMNB1_HUMAN((321-331))((P20700))	PXD000561	http://proteomecentral.proteomexchange.org/usi/?usi=mzspec:PXD000561:Adult_CD8Tcells_Gel_Elite_44_f12:scan:13740:IQEIEDIIAK/2
Adult_CD8Tcells_Gel_Elite_44_f06	controllerType=0 controllerNumber=1 scan=13741	13741	lower	ITDIYTDIR		2	0.971	70.295	SPTB2_HUMAN((75-84))((Q01082))	PXD000561	http://proteomecentral.proteomexchange.org/usi/?usi=mzspec:PXD000561:Adult_CD8Tcells_Gel_Elite_44_f06:scan:13741:ITDIYTDIR/2
Adult_CD8Tcells_Gel_Elite_44_f09	controllerType=0 controllerNumber=1 scan=13742	13742	lower	IPISITNTDIK		2	0.911	163.673	MED16_HUMAN((359-370))((Q9Y2X0))	PXD000561	http://proteomecentral.proteomexchange.org/usi/?usi=mzspec:PXD000561:Adult_CD8Tcells_Gel_Elite_44_f09:scan:13742:IPISITNTDIK/2
Adult_CD8Tcells_Gel_Elite_44_f09	controllerType=0 controllerNumber=1 scan=13743	13743	lower	ASVEIIDEMK		2	0.781	178.928	ASTRA_HUMAN((687-697))((Q96CP6))	PXD000561	http://proteomecentral.proteomexchange.org/usi/?usi=mzspec:PXD000561:Adult_CD8Tcells_Gel_Elite_44_f09:scan:13743:ASVEIIDEMK/2
Adult_CD8Tcells_Gel_Elite_44_f10	controllerType=0 controllerNumber=1 scan=13745	13745	lower	DMSISNTTMDEFR		2	0.955	283.055	CUL3_HUMAN((476-489))((Q13618))	PXD000561	http://proteomecentral.proteomexchange.org/usi/?usi=mzspec:PXD000561:Adult_CD8Tcells_Gel_Elite_44_f10:scan:13745:DMSISNTTMDEFR/2
Adult_CD8Tcells_Gel_Elite_44_f21	controllerType=0 controllerNumber=1 scan=13745	13745	lower	IIMIGIDAAGK	3|[35]oxidation[M]	2	0.719	103.233	ARF6_HUMAN((16-27))((P62330))	PXD000561	http://proteomecentral.proteomexchange.org/usi/?usi=mzspec:PXD000561:Adult_CD8Tcells_Gel_Elite_44_f21:scan:13745:IIM[UNIMOD:35]IGIDAAGK/2
Adult_CD8Tcells_Gel_Elite_44_f12	controllerType=0 controllerNumber=1 scan=13745	13745	lower	IGEGSTGIVCIATVR	10|[4]carbamidomethyl[C]	2	0.201	239.183	PAK4_HUMAN((327-342))((O96013))	PXD000561	http://proteomecentral.proteomexchange.org/usi/?usi=mzspec:PXD000561:Adult_CD8Tcells_Gel_Elite_44_f12:scan:13745:IGEGSTGIVCIATVR/2
Adult_CD8Tcells_Gel_Elite_44_f07	controllerType=0 controllerNumber=1 scan=13748	13748	lower	QINVCSQIDWK	5|[4]carbamidomethyl[C]	2	0.617	35.744	NUP98_HUMAN((1415-1426))((P52948))	PXD000561	http://proteomecentral.proteomexchange.org/usi/?usi=mzspec:PXD000561:Adult_CD8Tcells_Gel_Elite_44_f07:scan:13748:QINVCSQIDWK/2
Adult_CD8Tcells_Gel_Elite_44_f08	controllerType=0 controllerNumber=1 scan=13750	13750	lower	MEPINNIQVAVK		2	0.891	129.967	AP2B1_HUMAN((797-809))((P63010))||AP1B1_HUMAN((806-818))((Q10567))	PXD000561	http://proteomecentral.proteomexchange.org/usi/?usi=mzspec:PXD000561:Adult_CD8Tcells_Gel_Elite_44_f08:scan:13750:MEPINNIQVAVK/2
Adult_CD8Tcells_Gel_Elite_44_f09	controllerType=0 controllerNumber=1 scan=13753	13753	lower	WEGIVYAPPGK		2	0.865	86.39	TR150_HUMAN((471-482))((Q9Y2W1))	PXD000561	http://proteomecentral.proteomexchange.org/usi/?usi=mzspec:PXD000561:Adult_CD8Tcells_Gel_Elite_44_f09:scan:13753:WEGIVYAPPGK/2
Adult_CD8Tcells_Gel_Elite_44_f07	controllerType=0 controllerNumber=1 scan=13753	13753	lower	CCMIFVDDMAEPR	9|[35]oxidation[M]|1|[4]carbamidomethyl[C]|2|[4]carbamidomethyl[C]	2	0.599	75.023	CCAR2_HUMAN((324-337))((Q8N163))	PXD000561	http://proteomecentral.proteomexchange.org/usi/?usi=mzspec:PXD000561:Adult_CD8Tcells_Gel_Elite_44_f07:scan:13753:CCMIFVDDM[UNIMOD:35]AEPR/2
Adult_CD8Tcells_Gel_Elite_44_f15	controllerType=0 controllerNumber=1 scan=13754	13754	lower	FIMSIVNQVPK	3|[35]oxidation[M]	2	0.9	115.381	EIF3F_HUMAN((307-318))((O00303))	PXD000561	http://proteomecentral.proteomexchange.org/usi/?usi=mzspec:PXD000561:Adult_CD8Tcells_Gel_Elite_44_f15:scan:13754:FIM[UNIMOD:35]SIVNQVPK/2
Adult_CD8Tcells_Gel_Elite_44_f22	controllerType=0 controllerNumber=1 scan=13754	13754	lower	IPVPESITGFAR		2	0.962	94.078	CISD2_HUMAN((21-33))((Q8N5K1))	PXD000561	http://proteomecentral.proteomexchange.org/usi/?usi=mzspec:PXD000561:Adult_CD8Tcells_Gel_Elite_44_f22:scan:13754:IPVPESITGFAR/2
Adult_CD8Tcells_Gel_Elite_44_f10	controllerType=0 controllerNumber=1 scan=13754	13754	lower	SITNDWEDHIAVK		2	0.897	77.933	HS90B_HUMAN((307-320))((P08238))||HS90A_HUMAN((315-328))((P07900))	PXD000561	http://proteomecentral.proteomexchange.org/usi/?usi=mzspec:PXD000561:Adult_CD8Tcells_Gel_Elite_44_f10:scan:13754:SITNDWEDHIAVK/2
Adult_CD8Tcells_Gel_Elite_44_f22	controllerType=0 controllerNumber=1 scan=13755	13755	lower	SEIEYYAMIAK		2	0.891	26.483	RL30_HUMAN((58-69))((P62888))	PXD000561	http://proteomecentral.proteomexchange.org/usi/?usi=mzspec:PXD000561:Adult_CD8Tcells_Gel_Elite_44_f22:scan:13755:SEIEYYAMIAK/2
Adult_CD8Tcells_Gel_Elite_44_f11	controllerType=0 controllerNumber=1 scan=13759	13759	lower	VSSGYVPPPVATPFSSK		2	0.936	194.874	ZYX_HUMAN((168-185))((Q15942))	PXD000561	http://proteomecentral.proteomexchange.org/usi/?usi=mzspec:PXD000561:Adult_CD8Tcells_Gel_Elite_44_f11:scan:13759:VSSGYVPPPVATPFSSK/2
Adult_CD8Tcells_Gel_Elite_44_f13	controllerType=0 controllerNumber=1 scan=13760	13760	lower	HIEIIYAINQR		2	0.971	158.63	PYGB_HUMAN((400-411))((P11216))	PXD000561	http://proteomecentral.proteomexchange.org/usi/?usi=mzspec:PXD000561:Adult_CD8Tcells_Gel_Elite_44_f13:scan:13760:HIEIIYAINQR/2
Adult_CD8Tcells_Gel_Elite_44_f09	controllerType=0 controllerNumber=1 scan=13760	13760	lower	IQEAGIISAEEIQR		2	0.977	145.182	PLEC_HUMAN((2795-2809))((Q15149))	PXD000561	http://proteomecentral.proteomexchange.org/usi/?usi=mzspec:PXD000561:Adult_CD8Tcells_Gel_Elite_44_f09:scan:13760:IQEAGIISAEEIQR/2
Adult_CD8Tcells_Gel_Elite_44_f15	controllerType=0 controllerNumber=1 scan=13762	13762	lower	GPIMMYISK		2	0.911	56.813	EF2_HUMAN((392-401))((P13639))	PXD000561	http://proteomecentral.proteomexchange.org/usi/?usi=mzspec:PXD000561:Adult_CD8Tcells_Gel_Elite_44_f15:scan:13762:GPIMMYISK/2
Adult_CD8Tcells_Gel_Elite_44_f16	controllerType=0 controllerNumber=1 scan=13766	13766	lower	VAPDEHPIIITEAPINPK		3	0.67	3.026	ACTBL_HUMAN((97-115))((Q562R1))	PXD000561	http://proteomecentral.proteomexchange.org/usi/?usi=mzspec:PXD000561:Adult_CD8Tcells_Gel_Elite_44_f16:scan:13766:VAPDEHPIIITEAPINPK/3
Adult_CD8Tcells_Gel_Elite_44_f09	controllerType=0 controllerNumber=1 scan=13768	13768	lower	IIPIYSTIPPQQQQR		2	0.943	85.339	DHX15_HUMAN((385-400))((O43143))	PXD000561	http://proteomecentral.proteomexchange.org/usi/?usi=mzspec:PXD000561:Adult_CD8Tcells_Gel_Elite_44_f09:scan:13768:IIPIYSTIPPQQQQR/2
Adult_CD8Tcells_Gel_Elite_44_f11	controllerType=0 controllerNumber=1 scan=13770	13770	lower	DITIFHAMDTIQR	8|[35]oxidation[M]	2	0.864	88.689	MTA2_HUMAN((228-241))((O94776))	PXD000561	http://proteomecentral.proteomexchange.org/usi/?usi=mzspec:PXD000561:Adult_CD8Tcells_Gel_Elite_44_f11:scan:13770:DITIFHAM[UNIMOD:35]DTIQR/2
Adult_CD8Tcells_Gel_Elite_44_f09	controllerType=0 controllerNumber=1 scan=13770	13770	lower	IQEAGIISAEEIQR		2	0.974	145.182	PLEC_HUMAN((2795-2809))((Q15149))	PXD000561	http://proteomecentral.proteomexchange.org/usi/?usi=mzspec:PXD000561:Adult_CD8Tcells_Gel_Elite_44_f09:scan:13770:IQEAGIISAEEIQR/2
Adult_CD8Tcells_Gel_Elite_44_f20	controllerType=0 controllerNumber=1 scan=13770	13770	lower	DNIAEDIMR		2	0.929	63.008	VIME_HUMAN((176-185))((P08670))	PXD000561	http://proteomecentral.proteomexchange.org/usi/?usi=mzspec:PXD000561:Adult_CD8Tcells_Gel_Elite_44_f20:scan:13770:DNIAEDIMR/2
Adult_CD8Tcells_Gel_Elite_44_f10	controllerType=0 controllerNumber=1 scan=13771	13771	lower	MNMNIIHQEEIIAQK		3	0.801	272.564	SUGP1_HUMAN((28-43))((Q8IWZ8))	PXD000561	http://proteomecentral.proteomexchange.org/usi/?usi=mzspec:PXD000561:Adult_CD8Tcells_Gel_Elite_44_f10:scan:13771:MNMNIIHQEEIIAQK/3
Adult_CD8Tcells_Gel_Elite_44_f12	controllerType=0 controllerNumber=1 scan=13772	13772	lower	VFDAIMNFK	6|[35]oxidation[M]	2	0.827	258.017	EF2_HUMAN((300-309))((P13639))	PXD000561	http://proteomecentral.proteomexchange.org/usi/?usi=mzspec:PXD000561:Adult_CD8Tcells_Gel_Elite_44_f12:scan:13772:VFDAIM[UNIMOD:35]NFK/2
Adult_CD8Tcells_Gel_Elite_44_f11	controllerType=0 controllerNumber=1 scan=13775	13775	lower	VSSGYVPPPVATPFSSK		2	0.946	194.874	ZYX_HUMAN((168-185))((Q15942))	PXD000561	http://proteomecentral.proteomexchange.org/usi/?usi=mzspec:PXD000561:Adult_CD8Tcells_Gel_Elite_44_f11:scan:13775:VSSGYVPPPVATPFSSK/2
Adult_CD8Tcells_Gel_Elite_44_f10	controllerType=0 controllerNumber=1 scan=13776	13776	lower	VITIVEASVNPISK		2	0.816	221.619	ERBIN_HUMAN((116-130))((Q96RT1))	PXD000561	http://proteomecentral.proteomexchange.org/usi/?usi=mzspec:PXD000561:Adult_CD8Tcells_Gel_Elite_44_f10:scan:13776:VITIVEASVNPISK/2
Adult_CD8Tcells_Gel_Elite_44_f12	controllerType=0 controllerNumber=1 scan=13778	13778	lower	YDGQVAVFGSDIQEK		2	0.949	145.933	UBA1_HUMAN((451-466))((P22314))	PXD000561	http://proteomecentral.proteomexchange.org/usi/?usi=mzspec:PXD000561:Adult_CD8Tcells_Gel_Elite_44_f12:scan:13778:YDGQVAVFGSDIQEK/2
Adult_CD8Tcells_Gel_Elite_44_f18	controllerType=0 controllerNumber=1 scan=13779	13779	lower	VDINAPDVDVHGPDWHIK		3	0.898	151.902	AHNK_HUMAN((3584-3602))((Q09666))	PXD000561	http://proteomecentral.proteomexchange.org/usi/?usi=mzspec:PXD000561:Adult_CD8Tcells_Gel_Elite_44_f18:scan:13779:VDINAPDVDVHGPDWHIK/3
Adult_CD8Tcells_Gel_Elite_44_f07	controllerType=0 controllerNumber=1 scan=13781	13781	lower	IINCIESIR	4|[4]carbamidomethyl[C]	2	0.547	405.716	DIAP2_HUMAN((179-188))((O60879))	PXD000561	http://proteomecentral.proteomexchange.org/usi/?usi=mzspec:PXD000561:Adult_CD8Tcells_Gel_Elite_44_f07:scan:13781:IINCIESIR/2
Adult_CD8Tcells_Gel_Elite_44_f13	controllerType=0 controllerNumber=1 scan=13784	13784	lower	YQEIINDIAR		2	0.889	23.952	IQGA1_HUMAN((1478-1488))((P46940))	PXD000561	http://proteomecentral.proteomexchange.org/usi/?usi=mzspec:PXD000561:Adult_CD8Tcells_Gel_Elite_44_f13:scan:13784:YQEIINDIAR/2
Adult_CD8Tcells_Gel_Elite_44_f14	controllerType=0 controllerNumber=1 scan=13784	13784	lower	VAINVSCANIIDK	7|[4]carbamidomethyl[C]	2	0.714	188.128	CPNE3_HUMAN((9-22))((O75131))	PXD000561	http://proteomecentral.proteomexchange.org/usi/?usi=mzspec:PXD000561:Adult_CD8Tcells_Gel_Elite_44_f14:scan:13784:VAINVSCANIIDK/2
Adult_CD8Tcells_Gel_Elite_44_f17	controllerType=0 controllerNumber=1 scan=13784	13784	lower	APVSYPNTIPESFTK		2	0.971	40.913	NELFB_HUMAN((399-414))((Q8WX92))	PXD000561	http://proteomecentral.proteomexchange.org/usi/?usi=mzspec:PXD000561:Adult_CD8Tcells_Gel_Elite_44_f17:scan:13784:APVSYPNTIPESFTK/2
Adult_CD8Tcells_Gel_Elite_44_f07	controllerType=0 controllerNumber=1 scan=13784	13784	lower	NIFNVVDCK	8|[4]carbamidomethyl[C]	2	0.355	14.627	EIF3B_HUMAN((508-517))((P55884))	PXD000561	http://proteomecentral.proteomexchange.org/usi/?usi=mzspec:PXD000561:Adult_CD8Tcells_Gel_Elite_44_f07:scan:13784:NIFNVVDCK/2
Adult_CD8Tcells_Gel_Elite_44_f10	controllerType=0 controllerNumber=1 scan=13787	13787	lower	AQAIVTDIGTAEIAR		2	0.771	54.575	RASL3_HUMAN((476-491))((Q86YV0))	PXD000561	http://proteomecentral.proteomexchange.org/usi/?usi=mzspec:PXD000561:Adult_CD8Tcells_Gel_Elite_44_f10:scan:13787:AQAIVTDIGTAEIAR/2
Adult_CD8Tcells_Gel_Elite_44_f13	controllerType=0 controllerNumber=1 scan=13788	13788	lower	ISINSICYGDMDK	11|[35]oxidation[M]|7|[4]carbamidomethyl[C]	2	0.558	57.193	CPNE3_HUMAN((196-209))((O75131))	PXD000561	http://proteomecentral.proteomexchange.org/usi/?usi=mzspec:PXD000561:Adult_CD8Tcells_Gel_Elite_44_f13:scan:13788:ISINSICYGDM[UNIMOD:35]DK/2
Adult_CD8Tcells_Gel_Elite_44_f10	controllerType=0 controllerNumber=1 scan=13793	13793	lower	ADVVESWIGEK		2	0.982	134.845	SPTN1_HUMAN((1985-1996))((Q13813))	PXD000561	http://proteomecentral.proteomexchange.org/usi/?usi=mzspec:PXD000561:Adult_CD8Tcells_Gel_Elite_44_f10:scan:13793:ADVVESWIGEK/2
Adult_CD8Tcells_Gel_Elite_44_f05	controllerType=0 controllerNumber=1 scan=13794	13794	lower	AVTPSPEQVFAECSQK	13|[4]carbamidomethyl[C]	2	0.13	27.467	ZZEF1_HUMAN((2072-2088))((O43149))	PXD000561	http://proteomecentral.proteomexchange.org/usi/?usi=mzspec:PXD000561:Adult_CD8Tcells_Gel_Elite_44_f05:scan:13794:AVTPSPEQVFAECSQK/2
Adult_CD8Tcells_Gel_Elite_44_f08	controllerType=0 controllerNumber=1 scan=13795	13795	lower	IESISSQISNIQK		2	0.674	265.625	LMNB1_HUMAN((300-313))((P20700))	PXD000561	http://proteomecentral.proteomexchange.org/usi/?usi=mzspec:PXD000561:Adult_CD8Tcells_Gel_Elite_44_f08:scan:13795:IESISSQISNIQK/2
Adult_CD8Tcells_Gel_Elite_44_f08	controllerType=0 controllerNumber=1 scan=13795	13795	lower	IMPEDIIINCSK	2|[35]oxidation[M]|10|[4]carbamidomethyl[C]	2	0.106	133.618	TOP1_HUMAN((377-389))((P11387))	PXD000561	http://proteomecentral.proteomexchange.org/usi/?usi=mzspec:PXD000561:Adult_CD8Tcells_Gel_Elite_44_f08:scan:13795:IM[UNIMOD:35]PEDIIINCSK/2
Adult_CD8Tcells_Gel_Elite_44_f09	controllerType=0 controllerNumber=1 scan=13796	13796	lower	WCSWSISQAR	2|[4]carbamidomethyl[C]	2	0.846	147.861	4F2_HUMAN((430-440))((P08195))	PXD000561	http://proteomecentral.proteomexchange.org/usi/?usi=mzspec:PXD000561:Adult_CD8Tcells_Gel_Elite_44_f09:scan:13796:WCSWSISQAR/2
Adult_CD8Tcells_Gel_Elite_44_f16	controllerType=0 controllerNumber=1 scan=13799	13799	lower	VAPEEHPTIITEAPINPK		3	0.804	207.05	ACTS_HUMAN((98-116))((P68133))||ACTA_HUMAN((98-116))((P62736))||ACTC_HUMAN((98-116))((P68032))||ACTH_HUMAN((97-115))((P63267))	PXD000561	http://proteomecentral.proteomexchange.org/usi/?usi=mzspec:PXD000561:Adult_CD8Tcells_Gel_Elite_44_f16:scan:13799:VAPEEHPTIITEAPINPK/3
Adult_CD8Tcells_Gel_Elite_44_f07	controllerType=0 controllerNumber=1 scan=13800	13800	lower	GDASIIQDGVIAEK		2	0.692	161.109	PHF12_HUMAN((974-988))((Q96QT6))	PXD000561	http://proteomecentral.proteomexchange.org/usi/?usi=mzspec:PXD000561:Adult_CD8Tcells_Gel_Elite_44_f07:scan:13800:GDASIIQDGVIAEK/2
Adult_CD8Tcells_Gel_Elite_44_f05	controllerType=0 controllerNumber=1 scan=13800	13800	lower	VIINVIHECIK	9|[4]carbamidomethyl[C]	2	0.411	135.122	M3K4_HUMAN((622-633))((Q9Y6R4))	PXD000561	http://proteomecentral.proteomexchange.org/usi/?usi=mzspec:PXD000561:Adult_CD8Tcells_Gel_Elite_44_f05:scan:13800:VIINVIHECIK/2
Adult_CD8Tcells_Gel_Elite_44_f07	controllerType=0 controllerNumber=1 scan=13804	13804	lower	ENEFSFEDNAIR		2	0.928	59.131	CHD4_HUMAN((818-830))((Q14839))||CHD5_HUMAN((792-804))((Q8TDI0))	PXD000561	http://proteomecentral.proteomexchange.org/usi/?usi=mzspec:PXD000561:Adult_CD8Tcells_Gel_Elite_44_f07:scan:13804:ENEFSFEDNAIR/2
Adult_CD8Tcells_Gel_Elite_44_f13	controllerType=0 controllerNumber=1 scan=13804	13804	lower	EFADFEYR		2	0.927	57.296	LS14A_HUMAN((449-457))((Q8ND56))	PXD000561	http://proteomecentral.proteomexchange.org/usi/?usi=mzspec:PXD000561:Adult_CD8Tcells_Gel_Elite_44_f13:scan:13804:EFADFEYR/2
Adult_CD8Tcells_Gel_Elite_44_f19	controllerType=0 controllerNumber=1 scan=13805	13805	lower	HSSIIDIDSVPTYK		2	0.723	98.769	GRP2_HUMAN((115-129))((Q7LDG7))	PXD000561	http://proteomecentral.proteomexchange.org/usi/?usi=mzspec:PXD000561:Adult_CD8Tcells_Gel_Elite_44_f19:scan:13805:HSSIIDIDSVPTYK/2
Adult_CD8Tcells_Gel_Elite_44_f20	controllerType=0 controllerNumber=1 scan=13805	13805	lower	ESTIHIVIR		2	0.891	53.181	RS27A_HUMAN((64-73))((P62979))||UBC_HUMAN((64-73))((P0CG48))||UBB_HUMAN((64-73))((P0CG47))||RL40_HUMAN((64-73))((P62987))	PXD000561	http://proteomecentral.proteomexchange.org/usi/?usi=mzspec:PXD000561:Adult_CD8Tcells_Gel_Elite_44_f20:scan:13805:ESTIHIVIR/2
Adult_CD8Tcells_Gel_Elite_44_f16	controllerType=0 controllerNumber=1 scan=13808	13808	lower	IGQGTFGEVFK		2	0.934	121.62	CDK9_HUMAN((25-36))((P50750))	PXD000561	http://proteomecentral.proteomexchange.org/usi/?usi=mzspec:PXD000561:Adult_CD8Tcells_Gel_Elite_44_f16:scan:13808:IGQGTFGEVFK/2
Adult_CD8Tcells_Gel_Elite_44_f10	controllerType=0 controllerNumber=1 scan=13809	13809	lower	QVISTIPIFHK		3	0.956	81.385	I5P2_HUMAN((918-929))((P32019))	PXD000561	http://proteomecentral.proteomexchange.org/usi/?usi=mzspec:PXD000561:Adult_CD8Tcells_Gel_Elite_44_f10:scan:13809:QVISTIPIFHK/3
Adult_CD8Tcells_Gel_Elite_44_f06	controllerType=0 controllerNumber=1 scan=13810	13810	lower	IMGIPEEEQMGIIR	2|[35]oxidation[M]|10|[35]oxidation[M]	2	0.628	99.014	MYH9_HUMAN((328-342))((P35579))	PXD000561	http://proteomecentral.proteomexchange.org/usi/?usi=mzspec:PXD000561:Adult_CD8Tcells_Gel_Elite_44_f06:scan:13810:IM[UNIMOD:35]GIPEEEQ[UNIMOD:35]MGIIR/2
Adult_CD8Tcells_Gel_Elite_44_f05	controllerType=0 controllerNumber=1 scan=13814	13814	lower	DIIVQQASQCISK	10|[4]carbamidomethyl[C]	2	0.48	13.843	HNRL2_HUMAN((509-522))((Q1KMD3))	PXD000561	http://proteomecentral.proteomexchange.org/usi/?usi=mzspec:PXD000561:Adult_CD8Tcells_Gel_Elite_44_f05:scan:13814:DIIVQQASQCISK/2
Adult_CD8Tcells_Gel_Elite_44_f04	controllerType=0 controllerNumber=1 scan=13814	13814	lower	VDIDVPDVNIEGPDAK		2	0.881	150.564	AHNK_HUMAN((4224-4240))((Q09666))	PXD000561	http://proteomecentral.proteomexchange.org/usi/?usi=mzspec:PXD000561:Adult_CD8Tcells_Gel_Elite_44_f04:scan:13814:VDIDVPDVNIEGPDAK/2
Adult_CD8Tcells_Gel_Elite_44_f14	controllerType=0 controllerNumber=1 scan=13819	13819	lower	PIEISDFR		2	0.963	135.437	LAP2B_HUMAN((374-382))((P42167))	PXD000561	http://proteomecentral.proteomexchange.org/usi/?usi=mzspec:PXD000561:Adult_CD8Tcells_Gel_Elite_44_f14:scan:13819:PIEISDFR/2
Adult_CD8Tcells_Gel_Elite_44_f11	controllerType=0 controllerNumber=1 scan=13820	13820	lower	FFPASFPNR		2	0.859	286.536	HM13_HUMAN((128-137))((Q8TCT9))	PXD000561	http://proteomecentral.proteomexchange.org/usi/?usi=mzspec:PXD000561:Adult_CD8Tcells_Gel_Elite_44_f11:scan:13820:FFPASFPNR/2
Adult_CD8Tcells_Gel_Elite_44_f05	controllerType=0 controllerNumber=1 scan=13821	13821	lower	YNFFTGCPK	7|[4]carbamidomethyl[C]	2	0.566	259.646	TCPH_HUMAN((358-367))((Q99832))	PXD000561	http://proteomecentral.proteomexchange.org/usi/?usi=mzspec:PXD000561:Adult_CD8Tcells_Gel_Elite_44_f05:scan:13821:YNFFTGCPK/2
Adult_CD8Tcells_Gel_Elite_44_f05	controllerType=0 controllerNumber=1 scan=13822	13822	lower	AIFQPITPGSR		2	0.955	16.702	TASOR_HUMAN((111-122))((Q9UK61))	PXD000561	http://proteomecentral.proteomexchange.org/usi/?usi=mzspec:PXD000561:Adult_CD8Tcells_Gel_Elite_44_f05:scan:13822:AIFQPITPGSR/2
Adult_CD8Tcells_Gel_Elite_44_f15	controllerType=0 controllerNumber=1 scan=13822	13822	lower	FIMSIVNQVPK	3|[35]oxidation[M]	2	0.909	115.381	EIF3F_HUMAN((307-318))((O00303))	PXD000561	http://proteomecentral.proteomexchange.org/usi/?usi=mzspec:PXD000561:Adult_CD8Tcells_Gel_Elite_44_f15:scan:13822:FIM[UNIMOD:35]SIVNQVPK/2
Adult_CD8Tcells_Gel_Elite_44_f15	controllerType=0 controllerNumber=1 scan=13822	13822	lower	MAENIGFVGPIK	1|[35]oxidation[M]	2	0.6	58.861	SUCB2_HUMAN((207-219))((Q96I99))	PXD000561	http://proteomecentral.proteomexchange.org/usi/?usi=mzspec:PXD000561:Adult_CD8Tcells_Gel_Elite_44_f15:scan:13822:M[UNIMOD:35]AENIGFVGPIK/2
Adult_CD8Tcells_Gel_Elite_44_f08	controllerType=0 controllerNumber=1 scan=13823	13823	lower	EVTYEIDHPGFQIR		2	0.893	1.32	CNOT1_HUMAN((356-370))((A5YKK6))	PXD000561	http://proteomecentral.proteomexchange.org/usi/?usi=mzspec:PXD000561:Adult_CD8Tcells_Gel_Elite_44_f08:scan:13823:EVTYEIDHPGFQIR/2
Adult_CD8Tcells_Gel_Elite_44_f12	controllerType=0 controllerNumber=1 scan=13825	13825	lower	HINMDGTINVDDFK		2	0.738	109.495	U520_HUMAN((524-538))((O75643))	PXD000561	http://proteomecentral.proteomexchange.org/usi/?usi=mzspec:PXD000561:Adult_CD8Tcells_Gel_Elite_44_f12:scan:13825:HINMDGTINVDDFK/2
Adult_CD8Tcells_Gel_Elite_44_f10	controllerType=0 controllerNumber=1 scan=13825	13825	lower	EAAASISITIQK		2	0.841	43.681	SUN2_HUMAN((506-518))((Q9UH99))	PXD000561	http://proteomecentral.proteomexchange.org/usi/?usi=mzspec:PXD000561:Adult_CD8Tcells_Gel_Elite_44_f10:scan:13825:EAAASISITIQK/2
Adult_CD8Tcells_Gel_Elite_44_f12	controllerType=0 controllerNumber=1 scan=13827	13827	lower	NSIEDIHAFAIR		2	0.8	151.136	F1142_HUMAN((369-381))((Q9NRY5))	PXD000561	http://proteomecentral.proteomexchange.org/usi/?usi=mzspec:PXD000561:Adult_CD8Tcells_Gel_Elite_44_f12:scan:13827:NSIEDIHAFAIR/2
Adult_CD8Tcells_Gel_Elite_44_f12	controllerType=0 controllerNumber=1 scan=13827	13827	lower	NISEVPQCVWR	8|[4]carbamidomethyl[C]	2	0.41	79.473	LRC40_HUMAN((47-58))((Q9H9A6))	PXD000561	http://proteomecentral.proteomexchange.org/usi/?usi=mzspec:PXD000561:Adult_CD8Tcells_Gel_Elite_44_f12:scan:13827:NISEVPQCVWR/2
Adult_CD8Tcells_Gel_Elite_44_f15	controllerType=0 controllerNumber=1 scan=13827	13827	lower	GVTQYYAYVTER		2	0.951	39.586	DDX6_HUMAN((308-320))((P26196))	PXD000561	http://proteomecentral.proteomexchange.org/usi/?usi=mzspec:PXD000561:Adult_CD8Tcells_Gel_Elite_44_f15:scan:13827:GVTQYYAYVTER/2
Adult_CD8Tcells_Gel_Elite_44_f05	controllerType=0 controllerNumber=1 scan=13828	13828	lower	SAAAIAIPPIAK		2	0.902	13.061	LRBA_HUMAN((213-225))((P50851))	PXD000561	http://proteomecentral.proteomexchange.org/usi/?usi=mzspec:PXD000561:Adult_CD8Tcells_Gel_Elite_44_f05:scan:13828:SAAAIAIPPIAK/2
Adult_CD8Tcells_Gel_Elite_44_f12	controllerType=0 controllerNumber=1 scan=13829	13829	lower	GDICAISIVGNR	4|[4]carbamidomethyl[C]	2	0.776	47.117	EIF2D_HUMAN((130-142))((P41214))	PXD000561	http://proteomecentral.proteomexchange.org/usi/?usi=mzspec:PXD000561:Adult_CD8Tcells_Gel_Elite_44_f12:scan:13829:GDICAISIVGNR/2
Adult_CD8Tcells_Gel_Elite_44_f21	controllerType=0 controllerNumber=1 scan=13830	13830	lower	GNFNYIEFTR		2	0.944	112.377	ML12B_HUMAN((152-162))((O14950))||ML12A_HUMAN((151-161))((P19105))	PXD000561	http://proteomecentral.proteomexchange.org/usi/?usi=mzspec:PXD000561:Adult_CD8Tcells_Gel_Elite_44_f21:scan:13830:GNFNYIEFTR/2
Adult_CD8Tcells_Gel_Elite_44_f10	controllerType=0 controllerNumber=1 scan=13831	13831	lower	NINGTIHEIIR		2	0.827	340.268	P5CS_HUMAN((202-213))((P54886))	PXD000561	http://proteomecentral.proteomexchange.org/usi/?usi=mzspec:PXD000561:Adult_CD8Tcells_Gel_Elite_44_f10:scan:13831:NINGTIHEIIR/2
Adult_CD8Tcells_Gel_Elite_44_f10	controllerType=0 controllerNumber=1 scan=13831	13831	lower	DNMWITPIHR		2	0.626	150.395	ANR44_HUMAN((71-81))((Q8N8A2))	PXD000561	http://proteomecentral.proteomexchange.org/usi/?usi=mzspec:PXD000561:Adult_CD8Tcells_Gel_Elite_44_f10:scan:13831:DNMWITPIHR/2
Adult_CD8Tcells_Gel_Elite_44_f19	controllerType=0 controllerNumber=1 scan=13832	13832	lower	SIIVTEIGSSR		2	0.974	208.216	IMPA1_HUMAN((157-168))((P29218))	PXD000561	http://proteomecentral.proteomexchange.org/usi/?usi=mzspec:PXD000561:Adult_CD8Tcells_Gel_Elite_44_f19:scan:13832:SIIVTEIGSSR/2
Adult_CD8Tcells_Gel_Elite_44_f17	controllerType=0 controllerNumber=1 scan=13835	13835	lower	GGQTHIGIPVFNTVK		2	0.934	12.372	SUCA_HUMAN((91-106))((P53597))	PXD000561	http://proteomecentral.proteomexchange.org/usi/?usi=mzspec:PXD000561:Adult_CD8Tcells_Gel_Elite_44_f17:scan:13835:GGQTHIGIPVFNTVK/2
Adult_CD8Tcells_Gel_Elite_44_f05	controllerType=0 controllerNumber=1 scan=13835	13835	lower	AIQAIEEIR		2	0.919	390.824	PLEC_HUMAN((1671-1680))((Q15149))	PXD000561	http://proteomecentral.proteomexchange.org/usi/?usi=mzspec:PXD000561:Adult_CD8Tcells_Gel_Elite_44_f05:scan:13835:AIQAIEEIR/2
Adult_CD8Tcells_Gel_Elite_44_f06	controllerType=0 controllerNumber=1 scan=13836	13836	lower	ITAIDEFATK		2	0.953	66.523	SPTN1_HUMAN((523-533))((Q13813))	PXD000561	http://proteomecentral.proteomexchange.org/usi/?usi=mzspec:PXD000561:Adult_CD8Tcells_Gel_Elite_44_f06:scan:13836:ITAIDEFATK/2
Adult_CD8Tcells_Gel_Elite_44_f12	controllerType=0 controllerNumber=1 scan=13842	13842	lower	ISMPEVDINIK	3|[35]oxidation[M]	2	0.808	313.158	AHNK_HUMAN((4129-4140))((Q09666))	PXD000561	http://proteomecentral.proteomexchange.org/usi/?usi=mzspec:PXD000561:Adult_CD8Tcells_Gel_Elite_44_f12:scan:13842:ISM[UNIMOD:35]PEVDINIK/2
Adult_CD8Tcells_Gel_Elite_44_f12	controllerType=0 controllerNumber=1 scan=13842	13842	lower	ISMPDIDINIK	3|[35]oxidation[M]	2	0.888	35.465	AHNK_HUMAN((3219-3230))((Q09666))||AHNK_HUMAN((2707-2718))((Q09666))	PXD000561	http://proteomecentral.proteomexchange.org/usi/?usi=mzspec:PXD000561:Adult_CD8Tcells_Gel_Elite_44_f12:scan:13842:ISM[UNIMOD:35]PDIDINIK/2
Adult_CD8Tcells_Gel_Elite_44_f22	controllerType=0 controllerNumber=1 scan=13844	13844	lower	IVQNCIWTIR	5|[4]carbamidomethyl[C]	2	0.576	106.59	CTNB1_HUMAN((377-387))((P35222))||PLAK_HUMAN((368-378))((P14923))	PXD000561	http://proteomecentral.proteomexchange.org/usi/?usi=mzspec:PXD000561:Adult_CD8Tcells_Gel_Elite_44_f22:scan:13844:IVQNCIWTIR/2
Adult_CD8Tcells_Gel_Elite_44_f10	controllerType=0 controllerNumber=1 scan=13845	13845	lower	ITTVDIVTIR		2	0.924	70.285	IL2RB_HUMAN((98-108))((P14784))	PXD000561	http://proteomecentral.proteomexchange.org/usi/?usi=mzspec:PXD000561:Adult_CD8Tcells_Gel_Elite_44_f10:scan:13845:ITTVDIVTIR/2
Adult_CD8Tcells_Gel_Elite_44_f18	controllerType=0 controllerNumber=1 scan=13846	13846	lower	PMCIPPSYADIGK	3|[4]carbamidomethyl[C]	2	0.726	69.604	VDAC2_HUMAN((11-24))((P45880))	PXD000561	http://proteomecentral.proteomexchange.org/usi/?usi=mzspec:PXD000561:Adult_CD8Tcells_Gel_Elite_44_f18:scan:13846:PMCIPPSYADIGK/2
Adult_CD8Tcells_Gel_Elite_44_f07	controllerType=0 controllerNumber=1 scan=13848	13848	lower	PGCVNISIHGIVEDR	3|[4]carbamidomethyl[C]	3	0.771	30.12	CCAR2_HUMAN((513-528))((Q8N163))	PXD000561	http://proteomecentral.proteomexchange.org/usi/?usi=mzspec:PXD000561:Adult_CD8Tcells_Gel_Elite_44_f07:scan:13848:PGCVNISIHGIVEDR/3
Adult_CD8Tcells_Gel_Elite_44_f15	controllerType=0 controllerNumber=1 scan=13849	13849	lower	VAISPAGVQNIVK		2	0.901	88.864	NNTM_HUMAN((72-85))((Q13423))	PXD000561	http://proteomecentral.proteomexchange.org/usi/?usi=mzspec:PXD000561:Adult_CD8Tcells_Gel_Elite_44_f15:scan:13849:VAISPAGVQNIVK/2
Adult_CD8Tcells_Gel_Elite_44_f07	controllerType=0 controllerNumber=1 scan=13852	13852	lower	DAGEGGISIAIEGPSK		2	0.815	15.428	FLNA_HUMAN((1892-1908))((P21333))	PXD000561	http://proteomecentral.proteomexchange.org/usi/?usi=mzspec:PXD000561:Adult_CD8Tcells_Gel_Elite_44_f07:scan:13852:DAGEGGISIAIEGPSK/2
Adult_CD8Tcells_Gel_Elite_44_f08	controllerType=0 controllerNumber=1 scan=13854	13854	lower	AMVEYEIDIQK		2	0.971	31.6	PARP1_HUMAN((685-696))((P09874))	PXD000561	http://proteomecentral.proteomexchange.org/usi/?usi=mzspec:PXD000561:Adult_CD8Tcells_Gel_Elite_44_f08:scan:13854:AMVEYEIDIQK/2
Adult_CD8Tcells_Gel_Elite_44_f19	controllerType=0 controllerNumber=1 scan=13856	13856	lower	ISGIIYEETR		2	0.792	15.532	H4_HUMAN((47-57))((P62805))	PXD000561	http://proteomecentral.proteomexchange.org/usi/?usi=mzspec:PXD000561:Adult_CD8Tcells_Gel_Elite_44_f19:scan:13856:ISGIIYEETR/2
Adult_CD8Tcells_Gel_Elite_44_f05	controllerType=0 controllerNumber=1 scan=13857	13857	lower	VEQFITIAR		2	0.878	36.162	DIDO1_HUMAN((74-83))((Q9BTC0))	PXD000561	http://proteomecentral.proteomexchange.org/usi/?usi=mzspec:PXD000561:Adult_CD8Tcells_Gel_Elite_44_f05:scan:13857:VEQFITIAR/2
Adult_CD8Tcells_Gel_Elite_44_f10	controllerType=0 controllerNumber=1 scan=13857	13857	lower	NDINPMFIDQVAK	6|[35]oxidation[M]	2	0.913	87.401	PLAP_HUMAN((437-450))((Q9Y263))	PXD000561	http://proteomecentral.proteomexchange.org/usi/?usi=mzspec:PXD000561:Adult_CD8Tcells_Gel_Elite_44_f10:scan:13857:NDINPM[UNIMOD:35]FIDQVAK/2
Adult_CD8Tcells_Gel_Elite_44_f13	controllerType=0 controllerNumber=1 scan=13858	13858	lower	AMTGVEQWPYR		2	0.954	157.179	TCPG_HUMAN((428-439))((P49368))	PXD000561	http://proteomecentral.proteomexchange.org/usi/?usi=mzspec:PXD000561:Adult_CD8Tcells_Gel_Elite_44_f13:scan:13858:AMTGVEQWPYR/2
Adult_CD8Tcells_Gel_Elite_44_f05	controllerType=0 controllerNumber=1 scan=13858	13858	lower	IPCFIAGDTR	3|[4]carbamidomethyl[C]	2	0.735	43.997	PERE_HUMAN((368-378))((P11678))||PERM_HUMAN((396-406))((P05164))	PXD000561	http://proteomecentral.proteomexchange.org/usi/?usi=mzspec:PXD000561:Adult_CD8Tcells_Gel_Elite_44_f05:scan:13858:IPCFIAGDTR/2
Adult_CD8Tcells_Gel_Elite_44_f12	controllerType=0 controllerNumber=1 scan=13859	13859	lower	TIFQPQTGAYQTIAK		2	0.89	43.802	SC24C_HUMAN((671-686))((P53992))	PXD000561	http://proteomecentral.proteomexchange.org/usi/?usi=mzspec:PXD000561:Adult_CD8Tcells_Gel_Elite_44_f12:scan:13859:TIFQPQTGAYQTIAK/2
Adult_CD8Tcells_Gel_Elite_44_f05	controllerType=0 controllerNumber=1 scan=13859	13859	lower	VFVGEEDPEAESVTIR		2	0.917	14.7	URP2_HUMAN((20-36))((Q86UX7))	PXD000561	http://proteomecentral.proteomexchange.org/usi/?usi=mzspec:PXD000561:Adult_CD8Tcells_Gel_Elite_44_f05:scan:13859:VFVGEEDPEAESVTIR/2
Adult_CD8Tcells_Gel_Elite_44_f08	controllerType=0 controllerNumber=1 scan=13864	13864	lower	AANPVDFISK		2	0.853	246.472	SPB1_HUMAN((260-270))((Q8IY81))	PXD000561	http://proteomecentral.proteomexchange.org/usi/?usi=mzspec:PXD000561:Adult_CD8Tcells_Gel_Elite_44_f08:scan:13864:AANPVDFISK/2
Adult_CD8Tcells_Gel_Elite_44_f11	controllerType=0 controllerNumber=1 scan=13864	13864	lower	SIIINCATPDAVVR	6|[4]carbamidomethyl[C]	2	0.762	86.132	RN213_HUMAN((3256-3270))((Q63HN8))	PXD000561	http://proteomecentral.proteomexchange.org/usi/?usi=mzspec:PXD000561:Adult_CD8Tcells_Gel_Elite_44_f11:scan:13864:SIIINCATPDAVVR/2
Adult_CD8Tcells_Gel_Elite_44_f06	controllerType=0 controllerNumber=1 scan=13865	13865	lower	QAIETVNDYNPIMK	13|[35]oxidation[M]	2	0.817	156.767	DYHC1_HUMAN((324-338))((Q14204))	PXD000561	http://proteomecentral.proteomexchange.org/usi/?usi=mzspec:PXD000561:Adult_CD8Tcells_Gel_Elite_44_f06:scan:13865:QAIETVNDYNPIM[UNIMOD:35]K/2
Adult_CD8Tcells_Gel_Elite_44_f09	controllerType=0 controllerNumber=1 scan=13866	13866	lower	AIYSFCSQICDPR	6|[4]carbamidomethyl[C]|10|[4]carbamidomethyl[C]	2	0.573	178.328	SYF1_HUMAN((686-699))((Q9HCS7))	PXD000561	http://proteomecentral.proteomexchange.org/usi/?usi=mzspec:PXD000561:Adult_CD8Tcells_Gel_Elite_44_f09:scan:13866:AIYSFCSQICDPR/2
Adult_CD8Tcells_Gel_Elite_44_f12	controllerType=0 controllerNumber=1 scan=13866	13866	lower	EITENIMATGDIDQDGR	7|[35]oxidation[M]	2	0.947	7.298	PLSL_HUMAN((52-69))((P13796))	PXD000561	http://proteomecentral.proteomexchange.org/usi/?usi=mzspec:PXD000561:Adult_CD8Tcells_Gel_Elite_44_f12:scan:13866:EITENIM[UNIMOD:35]ATGDIDQDGR/2
Adult_CD8Tcells_Gel_Elite_44_f06	controllerType=0 controllerNumber=1 scan=13868	13868	lower	QEIAVFCSPEPPAK	7|[4]carbamidomethyl[C]	2	0.555	9.88	TLN1_HUMAN((2155-2169))((Q9Y490))	PXD000561	http://proteomecentral.proteomexchange.org/usi/?usi=mzspec:PXD000561:Adult_CD8Tcells_Gel_Elite_44_f06:scan:13868:QEIAVFCSPEPPAK/2
Adult_CD8Tcells_Gel_Elite_44_f06	controllerType=0 controllerNumber=1 scan=13870	13870	lower	QCIPSIDISCK	2|[4]carbamidomethyl[C]|10|[4]carbamidomethyl[C]	2	0.374	95.607	PRKDC_HUMAN((1498-1509))((P78527))	PXD000561	http://proteomecentral.proteomexchange.org/usi/?usi=mzspec:PXD000561:Adult_CD8Tcells_Gel_Elite_44_f06:scan:13870:QCIPSIDISCK/2
Adult_CD8Tcells_Gel_Elite_44_f07	controllerType=0 controllerNumber=1 scan=13871	13871	lower	QDTQAPVVPYWR		2	0.915	247.579	NU205_HUMAN((1797-1809))((Q92621))	PXD000561	http://proteomecentral.proteomexchange.org/usi/?usi=mzspec:PXD000561:Adult_CD8Tcells_Gel_Elite_44_f07:scan:13871:QDTQAPVVPYWR/2
Adult_CD8Tcells_Gel_Elite_44_f13	controllerType=0 controllerNumber=1 scan=13871	13871	lower	NIPIPPPPPPR		2	0.765	40.191	HNRPK_HUMAN((306-317))((P61978))	PXD000561	http://proteomecentral.proteomexchange.org/usi/?usi=mzspec:PXD000561:Adult_CD8Tcells_Gel_Elite_44_f13:scan:13871:NIPIPPPPPPR/2
Adult_CD8Tcells_Gel_Elite_44_f09	controllerType=0 controllerNumber=1 scan=13871	13871	lower	VFADYEAYVK		2	0.979	173.149	PYGL_HUMAN((774-784))((P06737))	PXD000561	http://proteomecentral.proteomexchange.org/usi/?usi=mzspec:PXD000561:Adult_CD8Tcells_Gel_Elite_44_f09:scan:13871:VFADYEAYVK/2
Adult_CD8Tcells_Gel_Elite_44_f09	controllerType=0 controllerNumber=1 scan=13871	13871	lower	VIVMSATIDAGK		2	0.852	72.876	DHX15_HUMAN((288-300))((O43143))	PXD000561	http://proteomecentral.proteomexchange.org/usi/?usi=mzspec:PXD000561:Adult_CD8Tcells_Gel_Elite_44_f09:scan:13871:VIVMSATIDAGK/2
Adult_CD8Tcells_Gel_Elite_44_f21	controllerType=0 controllerNumber=1 scan=13872	13872	lower	CIHMFIQDEIIDK	1|[4]carbamidomethyl[C]	3	0.758	159.67	SNX3_HUMAN((140-153))((O60493))	PXD000561	http://proteomecentral.proteomexchange.org/usi/?usi=mzspec:PXD000561:Adult_CD8Tcells_Gel_Elite_44_f21:scan:13872:CIHMFIQDEIIDK/3
Adult_CD8Tcells_Gel_Elite_44_f05	controllerType=0 controllerNumber=1 scan=13873	13873	lower	APGFAQMIK		2	0.882	3.216	TCPQ_HUMAN((8-17))((P50990))	PXD000561	http://proteomecentral.proteomexchange.org/usi/?usi=mzspec:PXD000561:Adult_CD8Tcells_Gel_Elite_44_f05:scan:13873:APGFAQMIK/2
Adult_CD8Tcells_Gel_Elite_44_f19	controllerType=0 controllerNumber=1 scan=13875	13875	lower	ITISCEEFVK	5|[4]carbamidomethyl[C]	2	0.506	45.149	ETHE1_HUMAN((215-225))((O95571))	PXD000561	http://proteomecentral.proteomexchange.org/usi/?usi=mzspec:PXD000561:Adult_CD8Tcells_Gel_Elite_44_f19:scan:13875:ITISCEEFVK/2
Adult_CD8Tcells_Gel_Elite_44_f07	controllerType=0 controllerNumber=1 scan=13875	13875	lower	FSSWSIVK		2	0.979	96.662	SMG8_HUMAN((763-771))((Q8ND04))	PXD000561	http://proteomecentral.proteomexchange.org/usi/?usi=mzspec:PXD000561:Adult_CD8Tcells_Gel_Elite_44_f07:scan:13875:FSSWSIVK/2
Adult_CD8Tcells_Gel_Elite_44_f13	controllerType=0 controllerNumber=1 scan=13878	13878	lower	IVCSVTGMAIPR	3|[4]carbamidomethyl[C]	2	0.755	119.473	SUH_HUMAN((250-262))((Q06330))	PXD000561	http://proteomecentral.proteomexchange.org/usi/?usi=mzspec:PXD000561:Adult_CD8Tcells_Gel_Elite_44_f13:scan:13878:IVCSVTGMAIPR/2
Adult_CD8Tcells_Gel_Elite_44_f11	controllerType=0 controllerNumber=1 scan=13880	13880	lower	SIIINCATPDAVVR	6|[4]carbamidomethyl[C]	2	0.755	86.132	RN213_HUMAN((3256-3270))((Q63HN8))	PXD000561	http://proteomecentral.proteomexchange.org/usi/?usi=mzspec:PXD000561:Adult_CD8Tcells_Gel_Elite_44_f11:scan:13880:SIIINCATPDAVVR/2
Adult_CD8Tcells_Gel_Elite_44_f13	controllerType=0 controllerNumber=1 scan=13880	13880	lower	AMTGVEQWPYR		2	0.951	157.179	TCPG_HUMAN((428-439))((P49368))	PXD000561	http://proteomecentral.proteomexchange.org/usi/?usi=mzspec:PXD000561:Adult_CD8Tcells_Gel_Elite_44_f13:scan:13880:AMTGVEQWPYR/2
Adult_CD8Tcells_Gel_Elite_44_f17	controllerType=0 controllerNumber=1 scan=13881	13881	lower	GEMMDIQHGSIFIR	4|[35]oxidation[M]	2	0.927	138.059	LDHA_HUMAN((60-74))((P00338))	PXD000561	http://proteomecentral.proteomexchange.org/usi/?usi=mzspec:PXD000561:Adult_CD8Tcells_Gel_Elite_44_f17:scan:13881:GEMM[UNIMOD:35]DIQHGSIFIR/2
Adult_CD8Tcells_Gel_Elite_44_f22	controllerType=0 controllerNumber=1 scan=13881	13881	lower	QGNMTAAIQAAIK		2	0.817	35.51	ARPC5_HUMAN((48-61))((O15511))	PXD000561	http://proteomecentral.proteomexchange.org/usi/?usi=mzspec:PXD000561:Adult_CD8Tcells_Gel_Elite_44_f22:scan:13881:QGNMTAAIQAAIK/2
Adult_CD8Tcells_Gel_Elite_44_f09	controllerType=0 controllerNumber=1 scan=13884	13884	lower	MISGMYIGEIVR	5|[35]oxidation[M]	2	0.947	473.889	HXK3_HUMAN((750-762))((P52790))||HXK1_HUMAN((744-756))((P19367))||HXK2_HUMAN((744-756))((P52789))	PXD000561	http://proteomecentral.proteomexchange.org/usi/?usi=mzspec:PXD000561:Adult_CD8Tcells_Gel_Elite_44_f09:scan:13884:MISGM[UNIMOD:35]YIGEIVR/2
Adult_CD8Tcells_Gel_Elite_44_f19	controllerType=0 controllerNumber=1 scan=13885	13885	lower	IQIWDTAGQER		2	0.956	27.926	RB33B_HUMAN((84-95))((Q9H082))||RAB3A_HUMAN((73-84))((P20336))||RAB3B_HUMAN((73-84))((P20337))||RAB3C_HUMAN((81-92))((Q96E17))||RAB8A_HUMAN((59-70))((P61006))||RAB10_HUMAN((60-71))((P61026))||RAB35_HUMAN((59-70))((Q15286))||RB39A_HUMAN((64-75))((Q14964))||RAB1B_HUMAN((59-70))((Q9H0U4))||RAB4B_HUMAN((59-70))((P61018))||RAB15_HUMAN((59-70))((P59190))||RAB4A_HUMAN((64-75))((P20338))||RAB30_HUMAN((60-71))((Q15771))||RAB1A_HUMAN((62-73))((P62820))||RAB43_HUMAN((69-80))((Q86YS6))||RB39B_HUMAN((60-71))((Q96DA2))||RAB6A_HUMAN((64-75))((P20340))||RAB37_HUMAN((81-92))((Q96AX2))||RAB6B_HUMAN((64-75))((Q9NRW1))||RAB3D_HUMAN((73-84))((O95716))||RAB12_HUMAN((93-104))((Q6IQ22))||RAB8B_HUMAN((59-70))((Q92930))||RAB1C_HUMAN((59-70))((Q92928))||RAB14_HUMAN((62-73))((P61106))	PXD000561	http://proteomecentral.proteomexchange.org/usi/?usi=mzspec:PXD000561:Adult_CD8Tcells_Gel_Elite_44_f19:scan:13885:IQIWDTAGQER/2
Adult_CD8Tcells_Gel_Elite_44_f09	controllerType=0 controllerNumber=1 scan=13885	13885	lower	DEDMIYSPEIAQR		2	0.951	56.769	WBP11_HUMAN((231-244))((Q9Y2W2))	PXD000561	http://proteomecentral.proteomexchange.org/usi/?usi=mzspec:PXD000561:Adult_CD8Tcells_Gel_Elite_44_f09:scan:13885:DEDMIYSPEIAQR/2
Adult_CD8Tcells_Gel_Elite_44_f06	controllerType=0 controllerNumber=1 scan=13886	13886	lower	MSVDAVEIETIR	1|[35]oxidation[M]	2	0.309	5.622	GTF2I_HUMAN((102-114))((P78347))	PXD000561	http://proteomecentral.proteomexchange.org/usi/?usi=mzspec:PXD000561:Adult_CD8Tcells_Gel_Elite_44_f06:scan:13886:M[UNIMOD:35]SVDAVEIETIR/2
Adult_CD8Tcells_Gel_Elite_44_f05	controllerType=0 controllerNumber=1 scan=13886	13886	lower	FQIQQTENIIR		2	0.863	216.203	SYNE1_HUMAN((8347-8358))((Q8NF91))	PXD000561	http://proteomecentral.proteomexchange.org/usi/?usi=mzspec:PXD000561:Adult_CD8Tcells_Gel_Elite_44_f05:scan:13886:FQIQQTENIIR/2
Adult_CD8Tcells_Gel_Elite_44_f05	controllerType=0 controllerNumber=1 scan=13890	13890	lower	TWQADTSTTISSIR		2	0.965	39.634	PAR14_HUMAN((382-396))((Q460N5))	PXD000561	http://proteomecentral.proteomexchange.org/usi/?usi=mzspec:PXD000561:Adult_CD8Tcells_Gel_Elite_44_f05:scan:13890:TWQADTSTTISSIR/2
Adult_CD8Tcells_Gel_Elite_44_f08	controllerType=0 controllerNumber=1 scan=13891	13891	lower	SGFEGMFTK		2	0.832	132.371	RBP2_HUMAN((1597-1606))((P49792))	PXD000561	http://proteomecentral.proteomexchange.org/usi/?usi=mzspec:PXD000561:Adult_CD8Tcells_Gel_Elite_44_f08:scan:13891:SGFEGMFTK/2
Adult_CD8Tcells_Gel_Elite_44_f19	controllerType=0 controllerNumber=1 scan=13891	13891	lower	PMQFIGDEETVR		2	0.932	12.21	PGAM2_HUMAN((229-241))((P15259))||PGAM1_HUMAN((229-241))((P18669))	PXD000561	http://proteomecentral.proteomexchange.org/usi/?usi=mzspec:PXD000561:Adult_CD8Tcells_Gel_Elite_44_f19:scan:13891:PMQFIGDEETVR/2
Adult_CD8Tcells_Gel_Elite_44_f09	controllerType=0 controllerNumber=1 scan=13892	13892	lower	EITPIQAMMIR	8|[35]oxidation[M]	2	0.962	43.457	WBP11_HUMAN((326-337))((Q9Y2W2))	PXD000561	http://proteomecentral.proteomexchange.org/usi/?usi=mzspec:PXD000561:Adult_CD8Tcells_Gel_Elite_44_f09:scan:13892:EITPIQAM[UNIMOD:35]MIR/2
Adult_CD8Tcells_Gel_Elite_44_f15	controllerType=0 controllerNumber=1 scan=13893	13893	lower	GGFEEPVIIK		2	0.951	223.801	SAMH1_HUMAN((57-67))((Q9Y3Z3))	PXD000561	http://proteomecentral.proteomexchange.org/usi/?usi=mzspec:PXD000561:Adult_CD8Tcells_Gel_Elite_44_f15:scan:13893:GGFEEPVIIK/2
Adult_CD8Tcells_Gel_Elite_44_f18	controllerType=0 controllerNumber=1 scan=13894	13894	lower	AVIIVGICDSGK	8|[4]carbamidomethyl[C]	2	0.62	191.175	SRPRB_HUMAN((66-78))((Q9Y5M8))	PXD000561	http://proteomecentral.proteomexchange.org/usi/?usi=mzspec:PXD000561:Adult_CD8Tcells_Gel_Elite_44_f18:scan:13894:AVIIVGICDSGK/2
Adult_CD8Tcells_Gel_Elite_44_f04	controllerType=0 controllerNumber=1 scan=13895	13895	lower	DYEIQIVTYK		2	0.986	166.486	PLEC_HUMAN((1418-1428))((Q15149))	PXD000561	http://proteomecentral.proteomexchange.org/usi/?usi=mzspec:PXD000561:Adult_CD8Tcells_Gel_Elite_44_f04:scan:13895:DYEIQIVTYK/2
Adult_CD8Tcells_Gel_Elite_44_f09	controllerType=0 controllerNumber=1 scan=13896	13896	lower	NPDDITNEEYGEFYK		2	0.825	1.61	HS90A_HUMAN((300-315))((P07900))	PXD000561	http://proteomecentral.proteomexchange.org/usi/?usi=mzspec:PXD000561:Adult_CD8Tcells_Gel_Elite_44_f09:scan:13896:NPDDITNEEYGEFYK/2
Adult_CD8Tcells_Gel_Elite_44_f11	controllerType=0 controllerNumber=1 scan=13900	13900	lower	DIIIGMEISAPSQQR	6|[35]oxidation[M]	2	0.858	139.28	PRP8_HUMAN((2009-2024))((Q6P2Q9))	PXD000561	http://proteomecentral.proteomexchange.org/usi/?usi=mzspec:PXD000561:Adult_CD8Tcells_Gel_Elite_44_f11:scan:13900:DIIIGM[UNIMOD:35]EISAPSQQR/2
Adult_CD8Tcells_Gel_Elite_44_f13	controllerType=0 controllerNumber=1 scan=13901	13901	lower	DASIMVTNDGATIIK	5|[35]oxidation[M]	2	0.95	56.318	TCPB_HUMAN((58-73))((P78371))	PXD000561	http://proteomecentral.proteomexchange.org/usi/?usi=mzspec:PXD000561:Adult_CD8Tcells_Gel_Elite_44_f13:scan:13901:DASIM[UNIMOD:35]VTNDGATIIK/2
Adult_CD8Tcells_Gel_Elite_44_f06	controllerType=0 controllerNumber=1 scan=13902	13902	lower	VVGAMQIYSVDR		2	0.884	156.511	CLH1_HUMAN((177-189))((Q00610))||CLH2_HUMAN((177-189))((P53675))	PXD000561	http://proteomecentral.proteomexchange.org/usi/?usi=mzspec:PXD000561:Adult_CD8Tcells_Gel_Elite_44_f06:scan:13902:VVGAMQIYSVDR/2
Adult_CD8Tcells_Gel_Elite_44_f23	controllerType=0 controllerNumber=1 scan=13903	13903	lower	MAIDIEIATYR	1|[35]oxidation[M]	2	0.708	32.205	VIME_HUMAN((391-402))((P08670))||PERI_HUMAN((387-398))((P41219))	PXD000561	http://proteomecentral.proteomexchange.org/usi/?usi=mzspec:PXD000561:Adult_CD8Tcells_Gel_Elite_44_f23:scan:13903:M[UNIMOD:35]AIDIEIATYR/2
Adult_CD8Tcells_Gel_Elite_44_f08	controllerType=0 controllerNumber=1 scan=13904	13904	lower	QIFIQTYAR		2	0.951	115.085	COPA_HUMAN((957-966))((P53621))	PXD000561	http://proteomecentral.proteomexchange.org/usi/?usi=mzspec:PXD000561:Adult_CD8Tcells_Gel_Elite_44_f08:scan:13904:QIFIQTYAR/2
Adult_CD8Tcells_Gel_Elite_44_f10	controllerType=0 controllerNumber=1 scan=13904	13904	lower	SISDCVNYIVQDSK	5|[4]carbamidomethyl[C]	2	0.825	166.634	IKKA_HUMAN((402-416))((O15111))	PXD000561	http://proteomecentral.proteomexchange.org/usi/?usi=mzspec:PXD000561:Adult_CD8Tcells_Gel_Elite_44_f10:scan:13904:SISDCVNYIVQDSK/2
Adult_CD8Tcells_Gel_Elite_44_f06	controllerType=0 controllerNumber=1 scan=13905	13905	lower	ESNYFGISPEER		2	0.979	83.02	OTUD4_HUMAN((436-448))((Q01804))	PXD000561	http://proteomecentral.proteomexchange.org/usi/?usi=mzspec:PXD000561:Adult_CD8Tcells_Gel_Elite_44_f06:scan:13905:ESNYFGISPEER/2
Adult_CD8Tcells_Gel_Elite_44_f15	controllerType=0 controllerNumber=1 scan=13909	13909	lower	CIPAIDSITPANEDQK	1|[4]carbamidomethyl[C]	2	0.727	32.304	CH60_HUMAN((447-463))((P10809))	PXD000561	http://proteomecentral.proteomexchange.org/usi/?usi=mzspec:PXD000561:Adult_CD8Tcells_Gel_Elite_44_f15:scan:13909:CIPAIDSITPANEDQK/2
Adult_CD8Tcells_Gel_Elite_44_f12	controllerType=0 controllerNumber=1 scan=13912	13912	lower	EHAIIAYTIGVK		2	0.775	149.902	EF1A2_HUMAN((135-147))((Q05639))||EF1A1_HUMAN((135-147))((P68104))||EF1A3_HUMAN((135-147))((Q5VTE0))	PXD000561	http://proteomecentral.proteomexchange.org/usi/?usi=mzspec:PXD000561:Adult_CD8Tcells_Gel_Elite_44_f12:scan:13912:EHAIIAYTIGVK/2
Adult_CD8Tcells_Gel_Elite_44_f04	controllerType=0 controllerNumber=1 scan=13913	13913	lower	FDSEPSAVAIEIPTR		2	0.79	107.922	SON_HUMAN((158-173))((P18583))	PXD000561	http://proteomecentral.proteomexchange.org/usi/?usi=mzspec:PXD000561:Adult_CD8Tcells_Gel_Elite_44_f04:scan:13913:FDSEPSAVAIEIPTR/2
Adult_CD8Tcells_Gel_Elite_44_f06	controllerType=0 controllerNumber=1 scan=13916	13916	lower	QEIAVFCSPEPPAK	7|[4]carbamidomethyl[C]	2	0.577	9.88	TLN1_HUMAN((2155-2169))((Q9Y490))	PXD000561	http://proteomecentral.proteomexchange.org/usi/?usi=mzspec:PXD000561:Adult_CD8Tcells_Gel_Elite_44_f06:scan:13916:QEIAVFCSPEPPAK/2
Adult_CD8Tcells_Gel_Elite_44_f09	controllerType=0 controllerNumber=1 scan=13916	13916	lower	EIQIQEVAIR		2	0.825	123.366	DCAF1_HUMAN((181-191))((Q9Y4B6))	PXD000561	http://proteomecentral.proteomexchange.org/usi/?usi=mzspec:PXD000561:Adult_CD8Tcells_Gel_Elite_44_f09:scan:13916:EIQIQEVAIR/2
Adult_CD8Tcells_Gel_Elite_44_f06	controllerType=0 controllerNumber=1 scan=13918	13918	lower	YQQPFEDFR		2	0.921	107.036	PLCG1_HUMAN((1253-1262))((P19174))	PXD000561	http://proteomecentral.proteomexchange.org/usi/?usi=mzspec:PXD000561:Adult_CD8Tcells_Gel_Elite_44_f06:scan:13918:YQQPFEDFR/2
Adult_CD8Tcells_Gel_Elite_44_f06	controllerType=0 controllerNumber=1 scan=13919	13919	lower	EDITSSAQFAIR		2	0.967	49.451	ZFR_HUMAN((1008-1020))((Q96KR1))	PXD000561	http://proteomecentral.proteomexchange.org/usi/?usi=mzspec:PXD000561:Adult_CD8Tcells_Gel_Elite_44_f06:scan:13919:EDITSSAQFAIR/2
Adult_CD8Tcells_Gel_Elite_44_f13	controllerType=0 controllerNumber=1 scan=13919	13919	lower	DAEAWFNEK		2	0.979	283.409	K1C10_HUMAN((335-344))((P13645))||K1C25_HUMAN((269-278))((Q7Z3Z0))||K1C27_HUMAN((274-283))((Q7Z3Y8))||K1C28_HUMAN((276-285))((Q7Z3Y7))||K1C10_HUMAN((335-344))((K1C10_HUMAN))||sp|P13645((335-344))((sp|P13645))||sp|Q148H6((276-285))((sp|Q148H6))||sp|Q7Z3Y8((274-283))((sp|Q7Z3Y8))||sp|Q7Z3Y7((298-307))((sp|Q7Z3Y7))	PXD000561	http://proteomecentral.proteomexchange.org/usi/?usi=mzspec:PXD000561:Adult_CD8Tcells_Gel_Elite_44_f13:scan:13919:DAEAWFNEK/2
Adult_CD8Tcells_Gel_Elite_44_f12	controllerType=0 controllerNumber=1 scan=13921	13921	lower	TIFQPQTGAYQTIAK		2	0.924	43.802	SC24C_HUMAN((671-686))((P53992))	PXD000561	http://proteomecentral.proteomexchange.org/usi/?usi=mzspec:PXD000561:Adult_CD8Tcells_Gel_Elite_44_f12:scan:13921:TIFQPQTGAYQTIAK/2
Adult_CD8Tcells_Gel_Elite_44_f10	controllerType=0 controllerNumber=1 scan=13921	13921	lower	FISEFIQPNR		2	0.935	94.294	OAS3_HUMAN((758-768))((Q9Y6K5))	PXD000561	http://proteomecentral.proteomexchange.org/usi/?usi=mzspec:PXD000561:Adult_CD8Tcells_Gel_Elite_44_f10:scan:13921:FISEFIQPNR/2
Adult_CD8Tcells_Gel_Elite_44_f19	controllerType=0 controllerNumber=1 scan=13926	13926	lower	DCGATWVVIGHSER	2|[4]carbamidomethyl[C]	2	0.75	8.221	TPIS_HUMAN((86-100))((P60174))	PXD000561	http://proteomecentral.proteomexchange.org/usi/?usi=mzspec:PXD000561:Adult_CD8Tcells_Gel_Elite_44_f19:scan:13926:DCGATWVVIGHSER/2
Adult_CD8Tcells_Gel_Elite_44_f20	controllerType=0 controllerNumber=1 scan=13927	13927	lower	EIADGICIEVEGK	7|[4]carbamidomethyl[C]	2	0.624	14.605	TCTP_HUMAN((22-35))((P13693))	PXD000561	http://proteomecentral.proteomexchange.org/usi/?usi=mzspec:PXD000561:Adult_CD8Tcells_Gel_Elite_44_f20:scan:13927:EIADGICIEVEGK/2
Adult_CD8Tcells_Gel_Elite_44_f09	controllerType=0 controllerNumber=1 scan=13928	13928	lower	NIFNVVDCK	8|[4]carbamidomethyl[C]	2	0.36	41.03	EIF3B_HUMAN((508-517))((P55884))	PXD000561	http://proteomecentral.proteomexchange.org/usi/?usi=mzspec:PXD000561:Adult_CD8Tcells_Gel_Elite_44_f09:scan:13928:NIFNVVDCK/2
Adult_CD8Tcells_Gel_Elite_44_f07	controllerType=0 controllerNumber=1 scan=13929	13929	lower	AMTIIIEEAK		2	0.965	91.273	DSRAD_HUMAN((565-575))((P55265))	PXD000561	http://proteomecentral.proteomexchange.org/usi/?usi=mzspec:PXD000561:Adult_CD8Tcells_Gel_Elite_44_f07:scan:13929:AMTIIIEEAK/2
Adult_CD8Tcells_Gel_Elite_44_f04	controllerType=0 controllerNumber=1 scan=13930	13930	lower	DPYSGSTISIFQAMQK	14|[35]oxidation[M]	2	0.799	307.477	PLEC_HUMAN((3575-3591))((Q15149))	PXD000561	http://proteomecentral.proteomexchange.org/usi/?usi=mzspec:PXD000561:Adult_CD8Tcells_Gel_Elite_44_f04:scan:13930:DPYSGSTISIFQAM[UNIMOD:35]QK/2
Adult_CD8Tcells_Gel_Elite_44_f12	controllerType=0 controllerNumber=1 scan=13932	13932	lower	NWMNSIGVNPR	3|[35]oxidation[M]	2	0.823	16.347	PLSL_HUMAN((402-413))((P13796))	PXD000561	http://proteomecentral.proteomexchange.org/usi/?usi=mzspec:PXD000561:Adult_CD8Tcells_Gel_Elite_44_f12:scan:13932:NWM[UNIMOD:35]NSIGVNPR/2
Adult_CD8Tcells_Gel_Elite_44_f18	controllerType=0 controllerNumber=1 scan=13934	13934	lower	MIGFITEDK		2	0.861	50.361	CD3G_HUMAN((61-70))((P09693))	PXD000561	http://proteomecentral.proteomexchange.org/usi/?usi=mzspec:PXD000561:Adult_CD8Tcells_Gel_Elite_44_f18:scan:13934:MIGFITEDK/2
Adult_CD8Tcells_Gel_Elite_44_f19	controllerType=0 controllerNumber=1 scan=13940	13940	lower	DAEAWFNEK		2	0.986	255.772	K1C10_HUMAN((335-344))((P13645))||K1C25_HUMAN((269-278))((Q7Z3Z0))||K1C27_HUMAN((274-283))((Q7Z3Y8))||K1C28_HUMAN((276-285))((Q7Z3Y7))||K1C10_HUMAN((335-344))((K1C10_HUMAN))||sp|P13645((335-344))((sp|P13645))||sp|Q148H6((276-285))((sp|Q148H6))||sp|Q7Z3Y8((274-283))((sp|Q7Z3Y8))||sp|Q7Z3Y7((298-307))((sp|Q7Z3Y7))	PXD000561	http://proteomecentral.proteomexchange.org/usi/?usi=mzspec:PXD000561:Adult_CD8Tcells_Gel_Elite_44_f19:scan:13940:DAEAWFNEK/2
Adult_CD8Tcells_Gel_Elite_44_f10	controllerType=0 controllerNumber=1 scan=13941	13941	lower	IGNGINIIVATPGR		2	0.832	99.508	DDX18_HUMAN((298-312))((Q9NVP1))	PXD000561	http://proteomecentral.proteomexchange.org/usi/?usi=mzspec:PXD000561:Adult_CD8Tcells_Gel_Elite_44_f10:scan:13941:IGNGINIIVATPGR/2
Adult_CD8Tcells_Gel_Elite_44_f16	controllerType=0 controllerNumber=1 scan=13941	13941	lower	YFIDNIDK		2	0.95	198.801	GNA13_HUMAN((176-184))((Q14344))	PXD000561	http://proteomecentral.proteomexchange.org/usi/?usi=mzspec:PXD000561:Adult_CD8Tcells_Gel_Elite_44_f16:scan:13941:YFIDNIDK/2
Adult_CD8Tcells_Gel_Elite_44_f08	controllerType=0 controllerNumber=1 scan=13941	13941	lower	EDSAVFYEIK		2	0.963	40.882	DDX23_HUMAN((771-781))((Q9BUQ8))	PXD000561	http://proteomecentral.proteomexchange.org/usi/?usi=mzspec:PXD000561:Adult_CD8Tcells_Gel_Elite_44_f08:scan:13941:EDSAVFYEIK/2
Adult_CD8Tcells_Gel_Elite_44_f10	controllerType=0 controllerNumber=1 scan=13942	13942	lower	TWTDFEHMETIEK		2	0.931	112.304	ZCCHV_HUMAN((545-558))((Q7Z2W4))	PXD000561	http://proteomecentral.proteomexchange.org/usi/?usi=mzspec:PXD000561:Adult_CD8Tcells_Gel_Elite_44_f10:scan:13942:TWTDFEHMETIEK/2
Adult_CD8Tcells_Gel_Elite_44_f09	controllerType=0 controllerNumber=1 scan=13942	13942	lower	YYTSASGDEMVSIK		2	0.91	0.606	HS90A_HUMAN((465-479))((P07900))	PXD000561	http://proteomecentral.proteomexchange.org/usi/?usi=mzspec:PXD000561:Adult_CD8Tcells_Gel_Elite_44_f09:scan:13942:YYTSASGDEMVSIK/2
Adult_CD8Tcells_Gel_Elite_44_f04	controllerType=0 controllerNumber=1 scan=13942	13942	lower	VDVDIPDVNIEGPDAK		2	0.867	180.128	AHNK_HUMAN((4816-4832))((Q09666))	PXD000561	http://proteomecentral.proteomexchange.org/usi/?usi=mzspec:PXD000561:Adult_CD8Tcells_Gel_Elite_44_f04:scan:13942:VDVDIPDVNIEGPDAK/2
Adult_CD8Tcells_Gel_Elite_44_f14	controllerType=0 controllerNumber=1 scan=13943	13943	lower	FIESPDFQPSIAK		2	0.982	73.119	2A5A_HUMAN((169-182))((Q15172))	PXD000561	http://proteomecentral.proteomexchange.org/usi/?usi=mzspec:PXD000561:Adult_CD8Tcells_Gel_Elite_44_f14:scan:13943:FIESPDFQPSIAK/2
Adult_CD8Tcells_Gel_Elite_44_f08	controllerType=0 controllerNumber=1 scan=13944	13944	lower	CNEPAVWSQIAK	1|[4]carbamidomethyl[C]	2	0.683	11.928	CLH1_HUMAN((1102-1114))((Q00610))	PXD000561	http://proteomecentral.proteomexchange.org/usi/?usi=mzspec:PXD000561:Adult_CD8Tcells_Gel_Elite_44_f08:scan:13944:CNEPAVWSQIAK/2
Adult_CD8Tcells_Gel_Elite_44_f06	controllerType=0 controllerNumber=1 scan=13949	13949	lower	EDITSSAQFAIR		2	0.934	49.451	ZFR_HUMAN((1008-1020))((Q96KR1))	PXD000561	http://proteomecentral.proteomexchange.org/usi/?usi=mzspec:PXD000561:Adult_CD8Tcells_Gel_Elite_44_f06:scan:13949:EDITSSAQFAIR/2
Adult_CD8Tcells_Gel_Elite_44_f15	controllerType=0 controllerNumber=1 scan=13952	13952	lower	DCTVEMPIIK	2|[4]carbamidomethyl[C]	2	0.697	55.21	CTBP2_HUMAN((43-53))((P56545))||CTBP1_HUMAN((37-47))((Q13363))	PXD000561	http://proteomecentral.proteomexchange.org/usi/?usi=mzspec:PXD000561:Adult_CD8Tcells_Gel_Elite_44_f15:scan:13952:DCTVEMPIIK/2
Adult_CD8Tcells_Gel_Elite_44_f13	controllerType=0 controllerNumber=1 scan=13953	13953	lower	ITIGSNISIR		2	0.667	4.994	XRCC5_HUMAN((251-261))((P13010))	PXD000561	http://proteomecentral.proteomexchange.org/usi/?usi=mzspec:PXD000561:Adult_CD8Tcells_Gel_Elite_44_f13:scan:13953:ITIGSNISIR/2
Adult_CD8Tcells_Gel_Elite_44_f11	controllerType=0 controllerNumber=1 scan=13953	13953	lower	NINPVFNETIR		2	0.988	0.901	SYTL1_HUMAN((325-336))((Q8IYJ3))	PXD000561	http://proteomecentral.proteomexchange.org/usi/?usi=mzspec:PXD000561:Adult_CD8Tcells_Gel_Elite_44_f11:scan:13953:NINPVFNETIR/2
Adult_CD8Tcells_Gel_Elite_44_f18	controllerType=0 controllerNumber=1 scan=13953	13953	lower	PMCIPPSYADIGK	3|[4]carbamidomethyl[C]	2	0.647	69.604	VDAC2_HUMAN((11-24))((P45880))	PXD000561	http://proteomecentral.proteomexchange.org/usi/?usi=mzspec:PXD000561:Adult_CD8Tcells_Gel_Elite_44_f18:scan:13953:PMCIPPSYADIGK/2
Adult_CD8Tcells_Gel_Elite_44_f05	controllerType=0 controllerNumber=1 scan=13954	13954	lower	QAIATDEISSAIAK		2	0.634	276.438	KDM5A_HUMAN((1262-1276))((P29375))	PXD000561	http://proteomecentral.proteomexchange.org/usi/?usi=mzspec:PXD000561:Adult_CD8Tcells_Gel_Elite_44_f05:scan:13954:QAIATDEISSAIAK/2
Adult_CD8Tcells_Gel_Elite_44_f15	controllerType=0 controllerNumber=1 scan=13954	13954	lower	YAHMINGFTAIAITK	4|[35]oxidation[M]	3	0.649	41.789	PURA2_HUMAN((348-363))((P30520))	PXD000561	http://proteomecentral.proteomexchange.org/usi/?usi=mzspec:PXD000561:Adult_CD8Tcells_Gel_Elite_44_f15:scan:13954:YAHM[UNIMOD:35]INGFTAIAITK/3
Adult_CD8Tcells_Gel_Elite_44_f05	controllerType=0 controllerNumber=1 scan=13955	13955	lower	IIEVVQPCIQAAK	8|[4]carbamidomethyl[C]	2	0.483	17.503	HUWE1_HUMAN((1560-1573))((Q7Z6Z7))	PXD000561	http://proteomecentral.proteomexchange.org/usi/?usi=mzspec:PXD000561:Adult_CD8Tcells_Gel_Elite_44_f05:scan:13955:IIEVVQPCIQAAK/2
Adult_CD8Tcells_Gel_Elite_44_f09	controllerType=0 controllerNumber=1 scan=13957	13957	lower	IPSFEIIHK		2	0.731	167.903	DDB1_HUMAN((571-580))((Q16531))	PXD000561	http://proteomecentral.proteomexchange.org/usi/?usi=mzspec:PXD000561:Adult_CD8Tcells_Gel_Elite_44_f09:scan:13957:IPSFEIIHK/2
Adult_CD8Tcells_Gel_Elite_44_f11	controllerType=0 controllerNumber=1 scan=13960	13960	lower	IQAGEGETAVINQIQEK		2	0.792	208.106	EEA1_HUMAN((553-570))((Q15075))	PXD000561	http://proteomecentral.proteomexchange.org/usi/?usi=mzspec:PXD000561:Adult_CD8Tcells_Gel_Elite_44_f11:scan:13960:IQAGEGETAVINQIQEK/2
Adult_CD8Tcells_Gel_Elite_44_f10	controllerType=0 controllerNumber=1 scan=13960	13960	lower	EAAASISITIQK		2	0.939	43.681	SUN2_HUMAN((506-518))((Q9UH99))	PXD000561	http://proteomecentral.proteomexchange.org/usi/?usi=mzspec:PXD000561:Adult_CD8Tcells_Gel_Elite_44_f10:scan:13960:EAAASISITIQK/2
Adult_CD8Tcells_Gel_Elite_44_f14	controllerType=0 controllerNumber=1 scan=13960	13960	lower	IGIFGGAGVGK		2	0.523	10.124	ATPB_HUMAN((202-213))((P06576))	PXD000561	http://proteomecentral.proteomexchange.org/usi/?usi=mzspec:PXD000561:Adult_CD8Tcells_Gel_Elite_44_f14:scan:13960:IGIFGGAGVGK/2
Adult_CD8Tcells_Gel_Elite_44_f18	controllerType=0 controllerNumber=1 scan=13962	13962	lower	IQNSGDFYDIYGGEK		2	0.927	169.973	PTN6_HUMAN((54-69))((P29350))	PXD000561	http://proteomecentral.proteomexchange.org/usi/?usi=mzspec:PXD000561:Adult_CD8Tcells_Gel_Elite_44_f18:scan:13962:IQNSGDFYDIYGGEK/2
Adult_CD8Tcells_Gel_Elite_44_f10	controllerType=0 controllerNumber=1 scan=13962	13962	lower	FISEFIQPNR		2	0.944	94.294	OAS3_HUMAN((758-768))((Q9Y6K5))	PXD000561	http://proteomecentral.proteomexchange.org/usi/?usi=mzspec:PXD000561:Adult_CD8Tcells_Gel_Elite_44_f10:scan:13962:FISEFIQPNR/2
Adult_CD8Tcells_Gel_Elite_44_f07	controllerType=0 controllerNumber=1 scan=13965	13965	lower	QIQEIFENYK		2	0.824	101.752	TPR_HUMAN((674-684))((P12270))	PXD000561	http://proteomecentral.proteomexchange.org/usi/?usi=mzspec:PXD000561:Adult_CD8Tcells_Gel_Elite_44_f07:scan:13965:QIQEIFENYK/2
Adult_CD8Tcells_Gel_Elite_44_f06	controllerType=0 controllerNumber=1 scan=13968	13968	lower	EIAAIIEAQK		2	0.918	256.849	TAOK2_HUMAN((575-585))((Q9UL54))	PXD000561	http://proteomecentral.proteomexchange.org/usi/?usi=mzspec:PXD000561:Adult_CD8Tcells_Gel_Elite_44_f06:scan:13968:EIAAIIEAQK/2
Adult_CD8Tcells_Gel_Elite_44_f06	controllerType=0 controllerNumber=1 scan=13968	13968	lower	MPISIQQIR		2	0.904	118.112	PB1_HUMAN((426-435))((Q86U86))	PXD000561	http://proteomecentral.proteomexchange.org/usi/?usi=mzspec:PXD000561:Adult_CD8Tcells_Gel_Elite_44_f06:scan:13968:MPISIQQIR/2
Adult_CD8Tcells_Gel_Elite_44_f06	controllerType=0 controllerNumber=1 scan=13969	13969	lower	DAEAWFNEK		2	0.978	245.373	K1C10_HUMAN((335-344))((P13645))||K1C25_HUMAN((269-278))((Q7Z3Z0))||K1C27_HUMAN((274-283))((Q7Z3Y8))||K1C28_HUMAN((276-285))((Q7Z3Y7))||K1C10_HUMAN((335-344))((K1C10_HUMAN))||sp|P13645((335-344))((sp|P13645))||sp|Q148H6((276-285))((sp|Q148H6))||sp|Q7Z3Y8((274-283))((sp|Q7Z3Y8))||sp|Q7Z3Y7((298-307))((sp|Q7Z3Y7))	PXD000561	http://proteomecentral.proteomexchange.org/usi/?usi=mzspec:PXD000561:Adult_CD8Tcells_Gel_Elite_44_f06:scan:13969:DAEAWFNEK/2
Adult_CD8Tcells_Gel_Elite_44_f16	controllerType=0 controllerNumber=1 scan=13971	13971	lower	DISYCISGMYDHR	5|[4]carbamidomethyl[C]	2	0.664	22.454	HNRPF_HUMAN((263-276))((P52597))	PXD000561	http://proteomecentral.proteomexchange.org/usi/?usi=mzspec:PXD000561:Adult_CD8Tcells_Gel_Elite_44_f16:scan:13971:DISYCISGMYDHR/2
Adult_CD8Tcells_Gel_Elite_44_f10	controllerType=0 controllerNumber=1 scan=13974	13974	lower	VIIPITYER		2	0.949	56.218	SLAF1_HUMAN((43-52))((Q13291))	PXD000561	http://proteomecentral.proteomexchange.org/usi/?usi=mzspec:PXD000561:Adult_CD8Tcells_Gel_Elite_44_f10:scan:13974:VIIPITYER/2
Adult_CD8Tcells_Gel_Elite_44_f15	controllerType=0 controllerNumber=1 scan=13975	13975	lower	IDQVNQIIEIDHQK		2	0.844	279.145	CSN2_HUMAN((402-416))((P61201))	PXD000561	http://proteomecentral.proteomexchange.org/usi/?usi=mzspec:PXD000561:Adult_CD8Tcells_Gel_Elite_44_f15:scan:13975:IDQVNQIIEIDHQK/2
Adult_CD8Tcells_Gel_Elite_44_f12	controllerType=0 controllerNumber=1 scan=13978	13978	lower	IPSFEIIHK		2	0.794	151.15	DDB1_HUMAN((571-580))((Q16531))	PXD000561	http://proteomecentral.proteomexchange.org/usi/?usi=mzspec:PXD000561:Adult_CD8Tcells_Gel_Elite_44_f12:scan:13978:IPSFEIIHK/2
Adult_CD8Tcells_Gel_Elite_44_f10	controllerType=0 controllerNumber=1 scan=13978	13978	lower	EAAASISITIQK		2	0.944	43.681	SUN2_HUMAN((506-518))((Q9UH99))	PXD000561	http://proteomecentral.proteomexchange.org/usi/?usi=mzspec:PXD000561:Adult_CD8Tcells_Gel_Elite_44_f10:scan:13978:EAAASISITIQK/2
Adult_CD8Tcells_Gel_Elite_44_f17	controllerType=0 controllerNumber=1 scan=13978	13978	lower	DGSIIVSSSYDGICR	14|[4]carbamidomethyl[C]	2	0.453	40.398	WDR5_HUMAN((182-197))((P61964))	PXD000561	http://proteomecentral.proteomexchange.org/usi/?usi=mzspec:PXD000561:Adult_CD8Tcells_Gel_Elite_44_f17:scan:13978:DGSIIVSSSYDGICR/2
Adult_CD8Tcells_Gel_Elite_44_f13	controllerType=0 controllerNumber=1 scan=13980	13980	lower	IGDFGIATVK		2	0.793	131.392	ARAF_HUMAN((445-455))((P10398))||BRAF_HUMAN((592-602))((P15056))||RAF1_HUMAN((484-494))((P04049))	PXD000561	http://proteomecentral.proteomexchange.org/usi/?usi=mzspec:PXD000561:Adult_CD8Tcells_Gel_Elite_44_f13:scan:13980:IGDFGIATVK/2
Adult_CD8Tcells_Gel_Elite_44_f08	controllerType=0 controllerNumber=1 scan=13981	13981	lower	VFITDDFHDMMPK	10|[35]oxidation[M]	2	0.858	185.925	ENPL_HUMAN((416-429))((P14625))	PXD000561	http://proteomecentral.proteomexchange.org/usi/?usi=mzspec:PXD000561:Adult_CD8Tcells_Gel_Elite_44_f08:scan:13981:VFITDDFHDM[UNIMOD:35]MPK/2
Adult_CD8Tcells_Gel_Elite_44_f12	controllerType=0 controllerNumber=1 scan=13983	13983	lower	SPSQGGSFSQVIFTNK		2	0.566	323.971	ZN397_HUMAN((236-252))((Q8NF99))	PXD000561	http://proteomecentral.proteomexchange.org/usi/?usi=mzspec:PXD000561:Adult_CD8Tcells_Gel_Elite_44_f12:scan:13983:SPSQGGSFSQVIFTNK/2
Adult_CD8Tcells_Gel_Elite_44_f08	controllerType=0 controllerNumber=1 scan=13984	13984	lower	IPSFEIIHK		2	0.797	144.909	DDB1_HUMAN((571-580))((Q16531))	PXD000561	http://proteomecentral.proteomexchange.org/usi/?usi=mzspec:PXD000561:Adult_CD8Tcells_Gel_Elite_44_f08:scan:13984:IPSFEIIHK/2
Adult_CD8Tcells_Gel_Elite_44_f06	controllerType=0 controllerNumber=1 scan=13988	13988	lower	SGEEDEEIIFK		2	0.895	52.407	RBP2_HUMAN((2925-2936))((P49792))	PXD000561	http://proteomecentral.proteomexchange.org/usi/?usi=mzspec:PXD000561:Adult_CD8Tcells_Gel_Elite_44_f06:scan:13988:SGEEDEEIIFK/2
Adult_CD8Tcells_Gel_Elite_44_f12	controllerType=0 controllerNumber=1 scan=13989	13989	lower	ISEFGIIQEK		2	0.917	40.326	ACAD9_HUMAN((336-346))((Q9H845))	PXD000561	http://proteomecentral.proteomexchange.org/usi/?usi=mzspec:PXD000561:Adult_CD8Tcells_Gel_Elite_44_f12:scan:13989:ISEFGIIQEK/2
Adult_CD8Tcells_Gel_Elite_44_f04	controllerType=0 controllerNumber=1 scan=13991	13991	lower	STAIFFYCDR	8|[4]carbamidomethyl[C]	2	0.306	263.749	MPRI_HUMAN((1326-1336))((P11717))	PXD000561	http://proteomecentral.proteomexchange.org/usi/?usi=mzspec:PXD000561:Adult_CD8Tcells_Gel_Elite_44_f04:scan:13991:STAIFFYCDR/2
Adult_CD8Tcells_Gel_Elite_44_f11	controllerType=0 controllerNumber=1 scan=13991	13991	lower	FDGAEGSWFQK		2	0.979	183.591	ARHG1_HUMAN((500-511))((Q92888))	PXD000561	http://proteomecentral.proteomexchange.org/usi/?usi=mzspec:PXD000561:Adult_CD8Tcells_Gel_Elite_44_f11:scan:13991:FDGAEGSWFQK/2
Adult_CD8Tcells_Gel_Elite_44_f13	controllerType=0 controllerNumber=1 scan=13993	13993	lower	CTYIVIDEADR	1|[4]carbamidomethyl[C]	2	0.726	97.318	DDX17_HUMAN((319-330))((Q92841))	PXD000561	http://proteomecentral.proteomexchange.org/usi/?usi=mzspec:PXD000561:Adult_CD8Tcells_Gel_Elite_44_f13:scan:13993:CTYIVIDEADR/2
Adult_CD8Tcells_Gel_Elite_44_f12	controllerType=0 controllerNumber=1 scan=13993	13993	lower	TYTIANQFPINK		2	0.975	142.425	SYFB_HUMAN((384-396))((Q9NSD9))	PXD000561	http://proteomecentral.proteomexchange.org/usi/?usi=mzspec:PXD000561:Adult_CD8Tcells_Gel_Elite_44_f12:scan:13993:TYTIANQFPINK/2
Adult_CD8Tcells_Gel_Elite_44_f15	controllerType=0 controllerNumber=1 scan=13993	13993	lower	PIEISDFR		2	0.955	124.63	LAP2B_HUMAN((374-382))((P42167))	PXD000561	http://proteomecentral.proteomexchange.org/usi/?usi=mzspec:PXD000561:Adult_CD8Tcells_Gel_Elite_44_f15:scan:13993:PIEISDFR/2
Adult_CD8Tcells_Gel_Elite_44_f13	controllerType=0 controllerNumber=1 scan=13993	13993	lower	AMTGVEQWPYR	2|[35]oxidation[M]	2	0.795	196.66	TCPG_HUMAN((428-439))((P49368))	PXD000561	http://proteomecentral.proteomexchange.org/usi/?usi=mzspec:PXD000561:Adult_CD8Tcells_Gel_Elite_44_f13:scan:13993:AM[UNIMOD:35]TGVEQWPYR/2
Adult_CD8Tcells_Gel_Elite_44_f13	controllerType=0 controllerNumber=1 scan=13994	13994	lower	PGGIIGPGPGPGPTINPR		2	0.873	126.389	DERPC_HUMAN((115-133))((P0CG12))	PXD000561	http://proteomecentral.proteomexchange.org/usi/?usi=mzspec:PXD000561:Adult_CD8Tcells_Gel_Elite_44_f13:scan:13994:PGGIIGPGPGPGPTINPR/2
Adult_CD8Tcells_Gel_Elite_44_f06	controllerType=0 controllerNumber=1 scan=13996	13996	lower	WEIICDQER	5|[4]carbamidomethyl[C]	2	0.299	49.32	FMNL2_HUMAN((61-70))((Q96PY5))||FMNL1_HUMAN((65-74))((O95466))	PXD000561	http://proteomecentral.proteomexchange.org/usi/?usi=mzspec:PXD000561:Adult_CD8Tcells_Gel_Elite_44_f06:scan:13996:WEIICDQER/2
Adult_CD8Tcells_Gel_Elite_44_f09	controllerType=0 controllerNumber=1 scan=13996	13996	lower	GPIMMYISK		2	0.943	53.704	EF2_HUMAN((392-401))((P13639))	PXD000561	http://proteomecentral.proteomexchange.org/usi/?usi=mzspec:PXD000561:Adult_CD8Tcells_Gel_Elite_44_f09:scan:13996:GPIMMYISK/2
Adult_CD8Tcells_Gel_Elite_44_f09	controllerType=0 controllerNumber=1 scan=14000	14000	lower	QDTQAPVVPYWR		2	0.848	285.949	NU205_HUMAN((1797-1809))((Q92621))	PXD000561	http://proteomecentral.proteomexchange.org/usi/?usi=mzspec:PXD000561:Adult_CD8Tcells_Gel_Elite_44_f09:scan:14000:QDTQAPVVPYWR/2
Adult_CD8Tcells_Gel_Elite_44_f05	controllerType=0 controllerNumber=1 scan=14001	14001	lower	NCISYVFEGK	2|[4]carbamidomethyl[C]	2	0.812	143.768	MTMR5_HUMAN((569-579))((O95248))	PXD000561	http://proteomecentral.proteomexchange.org/usi/?usi=mzspec:PXD000561:Adult_CD8Tcells_Gel_Elite_44_f05:scan:14001:NCISYVFEGK/2
Adult_CD8Tcells_Gel_Elite_44_f07	controllerType=0 controllerNumber=1 scan=14001	14001	lower	DIIINTMSQEEK		2	0.898	202.416	PRKDC_HUMAN((3814-3826))((P78527))	PXD000561	http://proteomecentral.proteomexchange.org/usi/?usi=mzspec:PXD000561:Adult_CD8Tcells_Gel_Elite_44_f07:scan:14001:DIIINTMSQEEK/2
Adult_CD8Tcells_Gel_Elite_44_f14	controllerType=0 controllerNumber=1 scan=14002	14002	lower	SMVEVIADHPGEIVR		2	0.937	4.542	RUNX1_HUMAN((50-65))((Q01196))	PXD000561	http://proteomecentral.proteomexchange.org/usi/?usi=mzspec:PXD000561:Adult_CD8Tcells_Gel_Elite_44_f14:scan:14002:SMVEVIADHPGEIVR/2
Adult_CD8Tcells_Gel_Elite_44_f09	controllerType=0 controllerNumber=1 scan=14004	14004	lower	QCANIQAAIADAEQR	2|[4]carbamidomethyl[C]	2	0.78	63.847	K2C6B_HUMAN((401-416))((P04259))||K2C6A_HUMAN((401-416))((P02538))||sp|P04259((401-416))((sp|P04259))||sp|P50446((390-405))((sp|P50446))	PXD000561	http://proteomecentral.proteomexchange.org/usi/?usi=mzspec:PXD000561:Adult_CD8Tcells_Gel_Elite_44_f09:scan:14004:QCANIQAAIADAEQR/2
Adult_CD8Tcells_Gel_Elite_44_f15	controllerType=0 controllerNumber=1 scan=14005	14005	lower	QIDSGSNITTDIIVQR		2	0.859	37.507	PCY2_HUMAN((333-349))((Q99447))	PXD000561	http://proteomecentral.proteomexchange.org/usi/?usi=mzspec:PXD000561:Adult_CD8Tcells_Gel_Elite_44_f15:scan:14005:QIDSGSNITTDIIVQR/2
Adult_CD8Tcells_Gel_Elite_44_f06	controllerType=0 controllerNumber=1 scan=14007	14007	lower	IIPSIIQNR		2	0.959	50.596	SYNE2_HUMAN((4800-4809))((Q8WXH0))	PXD000561	http://proteomecentral.proteomexchange.org/usi/?usi=mzspec:PXD000561:Adult_CD8Tcells_Gel_Elite_44_f06:scan:14007:IIPSIIQNR/2
Adult_CD8Tcells_Gel_Elite_44_f13	controllerType=0 controllerNumber=1 scan=14009	14009	lower	FPDAGEDEIIK		2	0.881	161.497	IQGA1_HUMAN((1175-1186))((P46940))	PXD000561	http://proteomecentral.proteomexchange.org/usi/?usi=mzspec:PXD000561:Adult_CD8Tcells_Gel_Elite_44_f13:scan:14009:FPDAGEDEIIK/2
Adult_CD8Tcells_Gel_Elite_44_f15	controllerType=0 controllerNumber=1 scan=14009	14009	lower	EFSIDVGYER		2	0.977	8.003	ARP3_HUMAN((266-276))((P61158))	PXD000561	http://proteomecentral.proteomexchange.org/usi/?usi=mzspec:PXD000561:Adult_CD8Tcells_Gel_Elite_44_f15:scan:14009:EFSIDVGYER/2
Adult_CD8Tcells_Gel_Elite_44_f09	controllerType=0 controllerNumber=1 scan=14009	14009	lower	VDINAPDVDVHGPDWHIK		3	0.876	85.513	AHNK_HUMAN((3584-3602))((Q09666))	PXD000561	http://proteomecentral.proteomexchange.org/usi/?usi=mzspec:PXD000561:Adult_CD8Tcells_Gel_Elite_44_f09:scan:14009:VDINAPDVDVHGPDWHIK/3
Adult_CD8Tcells_Gel_Elite_44_f07	controllerType=0 controllerNumber=1 scan=14009	14009	lower	IIEEICNIGR	6|[4]carbamidomethyl[C]	2	0.605	173.792	HUWE1_HUMAN((684-694))((Q7Z6Z7))	PXD000561	http://proteomecentral.proteomexchange.org/usi/?usi=mzspec:PXD000561:Adult_CD8Tcells_Gel_Elite_44_f07:scan:14009:IIEEICNIGR/2
Adult_CD8Tcells_Gel_Elite_44_f06	controllerType=0 controllerNumber=1 scan=1401	1401	lower	DDHGDVDCEK	8|[4]carbamidomethyl[C]	2	0.459	99.1	KPB2_HUMAN((753-763))((P46019))	PXD000561	http://proteomecentral.proteomexchange.org/usi/?usi=mzspec:PXD000561:Adult_CD8Tcells_Gel_Elite_44_f06:scan:1401:DDHGDVDCEK/2
Adult_CD8Tcells_Gel_Elite_44_f07	controllerType=0 controllerNumber=1 scan=14011	14011	lower	DIIINTMSQEEK		2	0.908	202.416	PRKDC_HUMAN((3814-3826))((P78527))	PXD000561	http://proteomecentral.proteomexchange.org/usi/?usi=mzspec:PXD000561:Adult_CD8Tcells_Gel_Elite_44_f07:scan:14011:DIIINTMSQEEK/2
Adult_CD8Tcells_Gel_Elite_44_f12	controllerType=0 controllerNumber=1 scan=14012	14012	lower	IYSHSIIPVIR		3	0.821	56.22	PUR2_HUMAN((661-672))((P22102))	PXD000561	http://proteomecentral.proteomexchange.org/usi/?usi=mzspec:PXD000561:Adult_CD8Tcells_Gel_Elite_44_f12:scan:14012:IYSHSIIPVIR/3
Adult_CD8Tcells_Gel_Elite_44_f09	controllerType=0 controllerNumber=1 scan=14012	14012	lower	DQDITQEIAMEHFVK	10|[35]oxidation[M]	2	0.877	65.097	AKP8L_HUMAN((463-478))((Q9ULX6))	PXD000561	http://proteomecentral.proteomexchange.org/usi/?usi=mzspec:PXD000561:Adult_CD8Tcells_Gel_Elite_44_f09:scan:14012:DQDITQEIAM[UNIMOD:35]EHFVK/2
Adult_CD8Tcells_Gel_Elite_44_f10	controllerType=0 controllerNumber=1 scan=14015	14015	lower	SIPIIEGQIR		2	0.96	158.397	MX2_HUMAN((385-395))((P20592))	PXD000561	http://proteomecentral.proteomexchange.org/usi/?usi=mzspec:PXD000561:Adult_CD8Tcells_Gel_Elite_44_f10:scan:14015:SIPIIEGQIR/2
Adult_CD8Tcells_Gel_Elite_44_f17	controllerType=0 controllerNumber=1 scan=14018	14018	lower	DGSIIVSSSYDGICR	14|[4]carbamidomethyl[C]	2	0.51	40.398	WDR5_HUMAN((182-197))((P61964))	PXD000561	http://proteomecentral.proteomexchange.org/usi/?usi=mzspec:PXD000561:Adult_CD8Tcells_Gel_Elite_44_f17:scan:14018:DGSIIVSSSYDGICR/2
Adult_CD8Tcells_Gel_Elite_44_f18	controllerType=0 controllerNumber=1 scan=14021	14021	lower	NSVTPDMMEEMYK		2	0.745	280.708	RL5_HUMAN((229-242))((P46777))	PXD000561	http://proteomecentral.proteomexchange.org/usi/?usi=mzspec:PXD000561:Adult_CD8Tcells_Gel_Elite_44_f18:scan:14021:NSVTPDMMEEMYK/2
Adult_CD8Tcells_Gel_Elite_44_f16	controllerType=0 controllerNumber=1 scan=14022	14022	lower	EFSIDVGYER		2	0.939	51.161	ARP3_HUMAN((266-276))((P61158))	PXD000561	http://proteomecentral.proteomexchange.org/usi/?usi=mzspec:PXD000561:Adult_CD8Tcells_Gel_Elite_44_f16:scan:14022:EFSIDVGYER/2
Adult_CD8Tcells_Gel_Elite_44_f14	controllerType=0 controllerNumber=1 scan=14023	14023	lower	SQMDGIIPGVEPR		2	0.961	66.661	NOP58_HUMAN((121-134))((Q9Y2X3))	PXD000561	http://proteomecentral.proteomexchange.org/usi/?usi=mzspec:PXD000561:Adult_CD8Tcells_Gel_Elite_44_f14:scan:14023:SQMDGIIPGVEPR/2
Adult_CD8Tcells_Gel_Elite_44_f13	controllerType=0 controllerNumber=1 scan=14026	14026	lower	TFDQNEEIGINDMK		2	0.933	55.323	ZPR1_HUMAN((434-448))((O75312))	PXD000561	http://proteomecentral.proteomexchange.org/usi/?usi=mzspec:PXD000561:Adult_CD8Tcells_Gel_Elite_44_f13:scan:14026:TFDQNEEIGINDMK/2
Adult_CD8Tcells_Gel_Elite_44_f05	controllerType=0 controllerNumber=1 scan=14027	14027	lower	IEVPDMNIR		2	0.937	77.473	AHNK_HUMAN((2482-2491))((Q09666))	PXD000561	http://proteomecentral.proteomexchange.org/usi/?usi=mzspec:PXD000561:Adult_CD8Tcells_Gel_Elite_44_f05:scan:14027:IEVPDMNIR/2
Adult_CD8Tcells_Gel_Elite_44_f13	controllerType=0 controllerNumber=1 scan=14028	14028	lower	SFNPIEDDDDCQIK	11|[4]carbamidomethyl[C]	2	0.295	191.509	IRAG2_HUMAN((345-359))((Q12912))	PXD000561	http://proteomecentral.proteomexchange.org/usi/?usi=mzspec:PXD000561:Adult_CD8Tcells_Gel_Elite_44_f13:scan:14028:SFNPIEDDDDCQIK/2
Adult_CD8Tcells_Gel_Elite_44_f09	controllerType=0 controllerNumber=1 scan=14029	14029	lower	QDTQAPVVPYWR		2	0.879	285.949	NU205_HUMAN((1797-1809))((Q92621))	PXD000561	http://proteomecentral.proteomexchange.org/usi/?usi=mzspec:PXD000561:Adult_CD8Tcells_Gel_Elite_44_f09:scan:14029:QDTQAPVVPYWR/2
Adult_CD8Tcells_Gel_Elite_44_f08	controllerType=0 controllerNumber=1 scan=14029	14029	lower	SDGTPWPAVGIAK		2	0.968	229.465	DPYD_HUMAN((746-759))((Q12882))	PXD000561	http://proteomecentral.proteomexchange.org/usi/?usi=mzspec:PXD000561:Adult_CD8Tcells_Gel_Elite_44_f08:scan:14029:SDGTPWPAVGIAK/2
Adult_CD8Tcells_Gel_Elite_44_f14	controllerType=0 controllerNumber=1 scan=14029	14029	lower	IYINVINR		2	0.988	103.385	MPPA_HUMAN((363-371))((Q10713))	PXD000561	http://proteomecentral.proteomexchange.org/usi/?usi=mzspec:PXD000561:Adult_CD8Tcells_Gel_Elite_44_f14:scan:14029:IYINVINR/2
Adult_CD8Tcells_Gel_Elite_44_f06	controllerType=0 controllerNumber=1 scan=14031	14031	lower	YQQPFEDFR		2	0.886	107.036	PLCG1_HUMAN((1253-1262))((P19174))	PXD000561	http://proteomecentral.proteomexchange.org/usi/?usi=mzspec:PXD000561:Adult_CD8Tcells_Gel_Elite_44_f06:scan:14031:YQQPFEDFR/2
Adult_CD8Tcells_Gel_Elite_44_f07	controllerType=0 controllerNumber=1 scan=14032	14032	lower	IDSSDIYNEIK		2	0.877	200.388	TPP2_HUMAN((1036-1047))((P29144))	PXD000561	http://proteomecentral.proteomexchange.org/usi/?usi=mzspec:PXD000561:Adult_CD8Tcells_Gel_Elite_44_f07:scan:14032:IDSSDIYNEIK/2
Adult_CD8Tcells_Gel_Elite_44_f13	controllerType=0 controllerNumber=1 scan=14039	14039	lower	NATMPVTMIIR	4|[35]oxidation[M]	2	0.931	17.268	NUP50_HUMAN((438-449))((Q9UKX7))	PXD000561	http://proteomecentral.proteomexchange.org/usi/?usi=mzspec:PXD000561:Adult_CD8Tcells_Gel_Elite_44_f13:scan:14039:NATM[UNIMOD:35]PVTMIIR/2
Adult_CD8Tcells_Gel_Elite_44_f13	controllerType=0 controllerNumber=1 scan=14040	14040	lower	VFPTGPSDWR		2	0.939	82.054	PNKP_HUMAN((184-194))((Q96T60))	PXD000561	http://proteomecentral.proteomexchange.org/usi/?usi=mzspec:PXD000561:Adult_CD8Tcells_Gel_Elite_44_f13:scan:14040:VFPTGPSDWR/2
Adult_CD8Tcells_Gel_Elite_44_f06	controllerType=0 controllerNumber=1 scan=14041	14041	lower	VVGFDAVMR		2	0.869	234.56	SC24C_HUMAN((746-755))((P53992))	PXD000561	http://proteomecentral.proteomexchange.org/usi/?usi=mzspec:PXD000561:Adult_CD8Tcells_Gel_Elite_44_f06:scan:14041:VVGFDAVMR/2
Adult_CD8Tcells_Gel_Elite_44_f15	controllerType=0 controllerNumber=1 scan=14042	14042	lower	FQSVESGANNVVFIR		2	0.962	232.121	THUM1_HUMAN((117-132))((Q9NXG2))	PXD000561	http://proteomecentral.proteomexchange.org/usi/?usi=mzspec:PXD000561:Adult_CD8Tcells_Gel_Elite_44_f15:scan:14042:FQSVESGANNVVFIR/2
Adult_CD8Tcells_Gel_Elite_44_f05	controllerType=0 controllerNumber=1 scan=14043	14043	lower	APIICVIGHVDTGK	5|[4]carbamidomethyl[C]	2	0.663	60.347	IF2P_HUMAN((631-645))((O60841))	PXD000561	http://proteomecentral.proteomexchange.org/usi/?usi=mzspec:PXD000561:Adult_CD8Tcells_Gel_Elite_44_f05:scan:14043:APIICVIGHVDTGK/2
Adult_CD8Tcells_Gel_Elite_44_f06	controllerType=0 controllerNumber=1 scan=14044	14044	lower	FPDAGEDEIIK		2	0.703	164.021	IQGA1_HUMAN((1175-1186))((P46940))	PXD000561	http://proteomecentral.proteomexchange.org/usi/?usi=mzspec:PXD000561:Adult_CD8Tcells_Gel_Elite_44_f06:scan:14044:FPDAGEDEIIK/2
Adult_CD8Tcells_Gel_Elite_44_f07	controllerType=0 controllerNumber=1 scan=14046	14046	lower	VDQSIITGESVSVIK		2	0.88	34.708	AT2A2_HUMAN((175-190))((P16615))||AT2A1_HUMAN((175-190))((O14983))	PXD000561	http://proteomecentral.proteomexchange.org/usi/?usi=mzspec:PXD000561:Adult_CD8Tcells_Gel_Elite_44_f07:scan:14046:VDQSIITGESVSVIK/2
Adult_CD8Tcells_Gel_Elite_44_f10	controllerType=0 controllerNumber=1 scan=14046	14046	lower	SIPIIEGQIR		2	0.934	158.397	MX2_HUMAN((385-395))((P20592))	PXD000561	http://proteomecentral.proteomexchange.org/usi/?usi=mzspec:PXD000561:Adult_CD8Tcells_Gel_Elite_44_f10:scan:14046:SIPIIEGQIR/2
Adult_CD8Tcells_Gel_Elite_44_f13	controllerType=0 controllerNumber=1 scan=14047	14047	lower	ANPAIYVIR		2	0.924	228.338	PRP8_HUMAN((1736-1745))((Q6P2Q9))	PXD000561	http://proteomecentral.proteomexchange.org/usi/?usi=mzspec:PXD000561:Adult_CD8Tcells_Gel_Elite_44_f13:scan:14047:ANPAIYVIR/2
Adult_CD8Tcells_Gel_Elite_44_f04	controllerType=0 controllerNumber=1 scan=14048	14048	lower	AFISDMIK		2	0.851	43.126	LRBA_HUMAN((841-849))((P50851))	PXD000561	http://proteomecentral.proteomexchange.org/usi/?usi=mzspec:PXD000561:Adult_CD8Tcells_Gel_Elite_44_f04:scan:14048:AFISDMIK/2
Adult_CD8Tcells_Gel_Elite_44_f06	controllerType=0 controllerNumber=1 scan=14049	14049	lower	HVPEDFWPPQPK		2	0.841	44.307	FLII_HUMAN((716-728))((Q13045))	PXD000561	http://proteomecentral.proteomexchange.org/usi/?usi=mzspec:PXD000561:Adult_CD8Tcells_Gel_Elite_44_f06:scan:14049:HVPEDFWPPQPK/2
Adult_CD8Tcells_Gel_Elite_44_f12	controllerType=0 controllerNumber=1 scan=14050	14050	lower	VGQAIEIPIR		2	0.754	99.851	PO210_HUMAN((549-559))((Q8TEM1))	PXD000561	http://proteomecentral.proteomexchange.org/usi/?usi=mzspec:PXD000561:Adult_CD8Tcells_Gel_Elite_44_f12:scan:14050:VGQAIEIPIR/2
Adult_CD8Tcells_Gel_Elite_44_f14	controllerType=0 controllerNumber=1 scan=14050	14050	lower	FIYFNHMNIAEK		2	0.755	183.885	CCZ1B_HUMAN((378-390))((P86790))	PXD000561	http://proteomecentral.proteomexchange.org/usi/?usi=mzspec:PXD000561:Adult_CD8Tcells_Gel_Elite_44_f14:scan:14050:FIYFNHMNIAEK/2
Adult_CD8Tcells_Gel_Elite_44_f16	controllerType=0 controllerNumber=1 scan=14051	14051	lower	AFFTEEYVR		2	0.982	29.237	DOCK2_HUMAN((1549-1558))((Q92608))	PXD000561	http://proteomecentral.proteomexchange.org/usi/?usi=mzspec:PXD000561:Adult_CD8Tcells_Gel_Elite_44_f16:scan:14051:AFFTEEYVR/2
Adult_CD8Tcells_Gel_Elite_44_f08	controllerType=0 controllerNumber=1 scan=14053	14053	lower	MISGMYIGEIVR	5|[35]oxidation[M]	2	0.922	88.749	HXK3_HUMAN((750-762))((P52790))||HXK1_HUMAN((744-756))((P19367))||HXK2_HUMAN((744-756))((P52789))	PXD000561	http://proteomecentral.proteomexchange.org/usi/?usi=mzspec:PXD000561:Adult_CD8Tcells_Gel_Elite_44_f08:scan:14053:MISGM[UNIMOD:35]YIGEIVR/2
Adult_CD8Tcells_Gel_Elite_44_f13	controllerType=0 controllerNumber=1 scan=14055	14055	lower	QSNSYDMFMR		2	0.788	129.897	SYDC_HUMAN((412-422))((P14868))	PXD000561	http://proteomecentral.proteomexchange.org/usi/?usi=mzspec:PXD000561:Adult_CD8Tcells_Gel_Elite_44_f13:scan:14055:QSNSYDMFMR/2
Adult_CD8Tcells_Gel_Elite_44_f11	controllerType=0 controllerNumber=1 scan=14057	14057	lower	SMFAGVPTMR		2	0.939	116.235	SURF4_HUMAN((140-150))((O15260))	PXD000561	http://proteomecentral.proteomexchange.org/usi/?usi=mzspec:PXD000561:Adult_CD8Tcells_Gel_Elite_44_f11:scan:14057:SMFAGVPTMR/2
Adult_CD8Tcells_Gel_Elite_44_f04	controllerType=0 controllerNumber=1 scan=14058	14058	lower	ITDVIIGFQACCR	11|[4]carbamidomethyl[C]|12|[4]carbamidomethyl[C]	2	0.356	223.252	MYH9_HUMAN((779-792))((P35579))	PXD000561	http://proteomecentral.proteomexchange.org/usi/?usi=mzspec:PXD000561:Adult_CD8Tcells_Gel_Elite_44_f04:scan:14058:ITDVIIGFQACCR/2
Adult_CD8Tcells_Gel_Elite_44_f07	controllerType=0 controllerNumber=1 scan=14060	14060	lower	GIDPPHVITPEMIPPSDR		3	0.78	63.42	EPS15_HUMAN((296-314))((P42566))	PXD000561	http://proteomecentral.proteomexchange.org/usi/?usi=mzspec:PXD000561:Adult_CD8Tcells_Gel_Elite_44_f07:scan:14060:GIDPPHVITPEMIPPSDR/3
Adult_CD8Tcells_Gel_Elite_44_f08	controllerType=0 controllerNumber=1 scan=14062	14062	lower	SIHTIFGDEICK	11|[4]carbamidomethyl[C]	2	0.313	127.676	ALBU_BOVIN((89-101))((ALBU_BOVIN))	PXD000561	http://proteomecentral.proteomexchange.org/usi/?usi=mzspec:PXD000561:Adult_CD8Tcells_Gel_Elite_44_f08:scan:14062:SIHTIFGDEICK/2
Adult_CD8Tcells_Gel_Elite_44_f08	controllerType=0 controllerNumber=1 scan=14064	14064	lower	EQSINVSQDIDTIR		2	0.828	158.346	SYNE2_HUMAN((4972-4986))((Q8WXH0))	PXD000561	http://proteomecentral.proteomexchange.org/usi/?usi=mzspec:PXD000561:Adult_CD8Tcells_Gel_Elite_44_f08:scan:14064:EQSINVSQDIDTIR/2
Adult_CD8Tcells_Gel_Elite_44_f13	controllerType=0 controllerNumber=1 scan=14066	14066	lower	AIFIYTSHIR		2	0.932	126.644	DDX58_HUMAN((537-547))((O95786))	PXD000561	http://proteomecentral.proteomexchange.org/usi/?usi=mzspec:PXD000561:Adult_CD8Tcells_Gel_Elite_44_f13:scan:14066:AIFIYTSHIR/2
Adult_CD8Tcells_Gel_Elite_44_f07	controllerType=0 controllerNumber=1 scan=14067	14067	lower	TVVIPPIVASR		2	0.907	36.453	ZC11A_HUMAN((443-454))((O75152))	PXD000561	http://proteomecentral.proteomexchange.org/usi/?usi=mzspec:PXD000561:Adult_CD8Tcells_Gel_Elite_44_f07:scan:14067:TVVIPPIVASR/2
Adult_CD8Tcells_Gel_Elite_44_f11	controllerType=0 controllerNumber=1 scan=14068	14068	lower	NGWMEQISGK		2	0.706	220.707	HP1B3_HUMAN((394-404))((Q5SSJ5))	PXD000561	http://proteomecentral.proteomexchange.org/usi/?usi=mzspec:PXD000561:Adult_CD8Tcells_Gel_Elite_44_f11:scan:14068:NGWMEQISGK/2
Adult_CD8Tcells_Gel_Elite_44_f06	controllerType=0 controllerNumber=1 scan=14068	14068	lower	EISEIVSICK	9|[4]carbamidomethyl[C]	2	0.36	116.051	PLCL2_HUMAN((617-627))((Q9UPR0))	PXD000561	http://proteomecentral.proteomexchange.org/usi/?usi=mzspec:PXD000561:Adult_CD8Tcells_Gel_Elite_44_f06:scan:14068:EISEIVSICK/2
Adult_CD8Tcells_Gel_Elite_44_f06	controllerType=0 controllerNumber=1 scan=14068	14068	lower	MSAEINEIIR		2	0.942	110.398	VINC_HUMAN((237-247))((P18206))	PXD000561	http://proteomecentral.proteomexchange.org/usi/?usi=mzspec:PXD000561:Adult_CD8Tcells_Gel_Elite_44_f06:scan:14068:MSAEINEIIR/2
Adult_CD8Tcells_Gel_Elite_44_f11	controllerType=0 controllerNumber=1 scan=14070	14070	lower	FQETEFISPPR		2	0.887	3.176	LAP2A_HUMAN((417-428))((P42166))	PXD000561	http://proteomecentral.proteomexchange.org/usi/?usi=mzspec:PXD000561:Adult_CD8Tcells_Gel_Elite_44_f11:scan:14070:FQETEFISPPR/2
Adult_CD8Tcells_Gel_Elite_44_f11	controllerType=0 controllerNumber=1 scan=14070	14070	lower	SIEQDAVNTFTK		2	0.971	61.85	AKA10_HUMAN((293-305))((O43572))	PXD000561	http://proteomecentral.proteomexchange.org/usi/?usi=mzspec:PXD000561:Adult_CD8Tcells_Gel_Elite_44_f11:scan:14070:SIEQDAVNTFTK/2
Adult_CD8Tcells_Gel_Elite_44_f10	controllerType=0 controllerNumber=1 scan=14073	14073	lower	TVVSHSITTIGIEVAK		2	0.678	396.899	LAP2A_HUMAN((463-479))((P42166))	PXD000561	http://proteomecentral.proteomexchange.org/usi/?usi=mzspec:PXD000561:Adult_CD8Tcells_Gel_Elite_44_f10:scan:14073:TVVSHSITTIGIEVAK/2
Adult_CD8Tcells_Gel_Elite_44_f15	controllerType=0 controllerNumber=1 scan=14076	14076	lower	HFSVEGQIEFR		2	0.927	219.541	HS90B_HUMAN((320-331))((P08238))||H90B3_HUMAN((262-273))((Q58FF7))||HS904_HUMAN((132-143))((Q58FG1))||HS90A_HUMAN((328-339))((P07900))||HS902_HUMAN((327-338))((Q14568))	PXD000561	http://proteomecentral.proteomexchange.org/usi/?usi=mzspec:PXD000561:Adult_CD8Tcells_Gel_Elite_44_f15:scan:14076:HFSVEGQIEFR/2
Adult_CD8Tcells_Gel_Elite_44_f12	controllerType=0 controllerNumber=1 scan=14076	14076	lower	NIFNVVDCK	8|[4]carbamidomethyl[C]	2	0.523	29.38	EIF3B_HUMAN((508-517))((P55884))	PXD000561	http://proteomecentral.proteomexchange.org/usi/?usi=mzspec:PXD000561:Adult_CD8Tcells_Gel_Elite_44_f12:scan:14076:NIFNVVDCK/2
Adult_CD8Tcells_Gel_Elite_44_f08	controllerType=0 controllerNumber=1 scan=14078	14078	lower	FVVIETGGEAGITR		2	0.904	4.852	ZCCHV_HUMAN((49-63))((Q7Z2W4))	PXD000561	http://proteomecentral.proteomexchange.org/usi/?usi=mzspec:PXD000561:Adult_CD8Tcells_Gel_Elite_44_f08:scan:14078:FVVIETGGEAGITR/2
Adult_CD8Tcells_Gel_Elite_44_f07	controllerType=0 controllerNumber=1 scan=14078	14078	lower	NDPFTSDPFTK		2	0.959	179.897	EP15R_HUMAN((684-695))((Q9UBC2))	PXD000561	http://proteomecentral.proteomexchange.org/usi/?usi=mzspec:PXD000561:Adult_CD8Tcells_Gel_Elite_44_f07:scan:14078:NDPFTSDPFTK/2
Adult_CD8Tcells_Gel_Elite_44_f08	controllerType=0 controllerNumber=1 scan=14079	14079	lower	SEADVAQQFQYAVR		2	0.894	116.555	GCP3_HUMAN((24-38))((Q96CW5))	PXD000561	http://proteomecentral.proteomexchange.org/usi/?usi=mzspec:PXD000561:Adult_CD8Tcells_Gel_Elite_44_f08:scan:14079:SEADVAQQFQYAVR/2
Adult_CD8Tcells_Gel_Elite_44_f13	controllerType=0 controllerNumber=1 scan=14080	14080	lower	YQMIAFVHR		2	0.941	52.003	GIT2_HUMAN((111-120))((Q14161))	PXD000561	http://proteomecentral.proteomexchange.org/usi/?usi=mzspec:PXD000561:Adult_CD8Tcells_Gel_Elite_44_f13:scan:14080:YQMIAFVHR/2
Adult_CD8Tcells_Gel_Elite_44_f06	controllerType=0 controllerNumber=1 scan=14081	14081	lower	QEIAVFCSPEPPAK	7|[4]carbamidomethyl[C]	2	0.542	9.88	TLN1_HUMAN((2155-2169))((Q9Y490))	PXD000561	http://proteomecentral.proteomexchange.org/usi/?usi=mzspec:PXD000561:Adult_CD8Tcells_Gel_Elite_44_f06:scan:14081:QEIAVFCSPEPPAK/2
Adult_CD8Tcells_Gel_Elite_44_f09	controllerType=0 controllerNumber=1 scan=14084	14084	lower	IVNEITEFAK		2	0.962	26.115	ALBU_BOVIN((66-76))((ALBU_BOVIN))	PXD000561	http://proteomecentral.proteomexchange.org/usi/?usi=mzspec:PXD000561:Adult_CD8Tcells_Gel_Elite_44_f09:scan:14084:IVNEITEFAK/2
Adult_CD8Tcells_Gel_Elite_44_f14	controllerType=0 controllerNumber=1 scan=14086	14086	lower	VTEGIVDVIIYHQPDDK		3	0.896	80.905	HNRPR_HUMAN((269-286))((O43390))	PXD000561	http://proteomecentral.proteomexchange.org/usi/?usi=mzspec:PXD000561:Adult_CD8Tcells_Gel_Elite_44_f14:scan:14086:VTEGIVDVIIYHQPDDK/3
Adult_CD8Tcells_Gel_Elite_44_f05	controllerType=0 controllerNumber=1 scan=14086	14086	lower	QESIQAIINR		2	0.966	222.737	MACF1_HUMAN((4457-4467))((Q9UPN3))	PXD000561	http://proteomecentral.proteomexchange.org/usi/?usi=mzspec:PXD000561:Adult_CD8Tcells_Gel_Elite_44_f05:scan:14086:QESIQAIINR/2
Adult_CD8Tcells_Gel_Elite_44_f13	controllerType=0 controllerNumber=1 scan=14086	14086	lower	EDGAISTIVIR		2	0.962	48.775	TCPQ_HUMAN((368-379))((P50990))	PXD000561	http://proteomecentral.proteomexchange.org/usi/?usi=mzspec:PXD000561:Adult_CD8Tcells_Gel_Elite_44_f13:scan:14086:EDGAISTIVIR/2
Adult_CD8Tcells_Gel_Elite_44_f17	controllerType=0 controllerNumber=1 scan=14090	14090	lower	IGSIWVPGGQGGSGNPVR		2	0.807	25.491	TAP1_HUMAN((217-235))((Q03518))	PXD000561	http://proteomecentral.proteomexchange.org/usi/?usi=mzspec:PXD000561:Adult_CD8Tcells_Gel_Elite_44_f17:scan:14090:IGSIWVPGGQGGSGNPVR/2
Adult_CD8Tcells_Gel_Elite_44_f13	controllerType=0 controllerNumber=1 scan=14093	14093	lower	YQMIAFVHR		2	0.951	52.003	GIT2_HUMAN((111-120))((Q14161))	PXD000561	http://proteomecentral.proteomexchange.org/usi/?usi=mzspec:PXD000561:Adult_CD8Tcells_Gel_Elite_44_f13:scan:14093:YQMIAFVHR/2
Adult_CD8Tcells_Gel_Elite_44_f13	controllerType=0 controllerNumber=1 scan=14094	14094	lower	QSNSYDMFMR		2	0.872	129.897	SYDC_HUMAN((412-422))((P14868))	PXD000561	http://proteomecentral.proteomexchange.org/usi/?usi=mzspec:PXD000561:Adult_CD8Tcells_Gel_Elite_44_f13:scan:14094:QSNSYDMFMR/2
Adult_CD8Tcells_Gel_Elite_44_f16	controllerType=0 controllerNumber=1 scan=14098	14098	lower	IIIHQSIAGGIIGVK		2	0.785	36.074	HNRPK_HUMAN((149-164))((P61978))	PXD000561	http://proteomecentral.proteomexchange.org/usi/?usi=mzspec:PXD000561:Adult_CD8Tcells_Gel_Elite_44_f16:scan:14098:IIIHQSIAGGIIGVK/2
Adult_CD8Tcells_Gel_Elite_44_f11	controllerType=0 controllerNumber=1 scan=14098	14098	lower	IICIVTGSPSIR	3|[4]carbamidomethyl[C]	2	0.818	76.223	SYDM_HUMAN((588-600))((Q6PI48))	PXD000561	http://proteomecentral.proteomexchange.org/usi/?usi=mzspec:PXD000561:Adult_CD8Tcells_Gel_Elite_44_f11:scan:14098:IICIVTGSPSIR/2
Adult_CD8Tcells_Gel_Elite_44_f19	controllerType=0 controllerNumber=1 scan=1410	1410	lower	ATGAATPK		2	0.783	206.357	H14_HUMAN((141-149))((P10412))	PXD000561	http://proteomecentral.proteomexchange.org/usi/?usi=mzspec:PXD000561:Adult_CD8Tcells_Gel_Elite_44_f19:scan:1410:ATGAATPK/2
Adult_CD8Tcells_Gel_Elite_44_f06	controllerType=0 controllerNumber=1 scan=14101	14101	lower	EPQVPDPIISSQR		2	0.908	317.26	RHG30_HUMAN((1072-1085))((Q7Z6I6))	PXD000561	http://proteomecentral.proteomexchange.org/usi/?usi=mzspec:PXD000561:Adult_CD8Tcells_Gel_Elite_44_f06:scan:14101:EPQVPDPIISSQR/2
Adult_CD8Tcells_Gel_Elite_44_f13	controllerType=0 controllerNumber=1 scan=14102	14102	lower	IAGDAIIDSGIR		2	0.691	114.705	UBS3A_HUMAN((463-475))((P57075))	PXD000561	http://proteomecentral.proteomexchange.org/usi/?usi=mzspec:PXD000561:Adult_CD8Tcells_Gel_Elite_44_f13:scan:14102:IAGDAIIDSGIR/2
Adult_CD8Tcells_Gel_Elite_44_f07	controllerType=0 controllerNumber=1 scan=14103	14103	lower	PIEISDFR		2	0.81	141.424	LAP2B_HUMAN((374-382))((P42167))	PXD000561	http://proteomecentral.proteomexchange.org/usi/?usi=mzspec:PXD000561:Adult_CD8Tcells_Gel_Elite_44_f07:scan:14103:PIEISDFR/2
Adult_CD8Tcells_Gel_Elite_44_f10	controllerType=0 controllerNumber=1 scan=14103	14103	lower	STDYGIFQINSR		2	0.947	192.199	LYSC_HUMAN((69-81))((P61626))	PXD000561	http://proteomecentral.proteomexchange.org/usi/?usi=mzspec:PXD000561:Adult_CD8Tcells_Gel_Elite_44_f10:scan:14103:STDYGIFQINSR/2
Adult_CD8Tcells_Gel_Elite_44_f21	controllerType=0 controllerNumber=1 scan=14104	14104	lower	IIIIGIDNAGK		2	0.979	201.42	ARL3_HUMAN((20-31))((P36405))	PXD000561	http://proteomecentral.proteomexchange.org/usi/?usi=mzspec:PXD000561:Adult_CD8Tcells_Gel_Elite_44_f21:scan:14104:IIIIGIDNAGK/2
Adult_CD8Tcells_Gel_Elite_44_f10	controllerType=0 controllerNumber=1 scan=14106	14106	lower	EIQWIVAK		2	0.979	175.417	UN13D_HUMAN((528-536))((Q70J99))	PXD000561	http://proteomecentral.proteomexchange.org/usi/?usi=mzspec:PXD000561:Adult_CD8Tcells_Gel_Elite_44_f10:scan:14106:EIQWIVAK/2
Adult_CD8Tcells_Gel_Elite_44_f11	controllerType=0 controllerNumber=1 scan=14106	14106	lower	SWISYSYQSR		2	0.987	23.642	SF3B3_HUMAN((719-729))((Q15393))	PXD000561	http://proteomecentral.proteomexchange.org/usi/?usi=mzspec:PXD000561:Adult_CD8Tcells_Gel_Elite_44_f11:scan:14106:SWISYSYQSR/2
Adult_CD8Tcells_Gel_Elite_44_f12	controllerType=0 controllerNumber=1 scan=14108	14108	lower	DIFHIPPSYK		2	0.896	275.5	API5_HUMAN((427-437))((Q9BZZ5))	PXD000561	http://proteomecentral.proteomexchange.org/usi/?usi=mzspec:PXD000561:Adult_CD8Tcells_Gel_Elite_44_f12:scan:14108:DIFHIPPSYK/2
Adult_CD8Tcells_Gel_Elite_44_f07	controllerType=0 controllerNumber=1 scan=14108	14108	lower	QTISIYQAIK		2	0.611	39.722	PLEC_HUMAN((3839-3849))((Q15149))	PXD000561	http://proteomecentral.proteomexchange.org/usi/?usi=mzspec:PXD000561:Adult_CD8Tcells_Gel_Elite_44_f07:scan:14108:QTISIYQAIK/2
Adult_CD8Tcells_Gel_Elite_44_f07	controllerType=0 controllerNumber=1 scan=14109	14109	lower	FIPYTEEFSEK		2	0.958	60.233	S23IP_HUMAN((355-366))((Q9Y6Y8))	PXD000561	http://proteomecentral.proteomexchange.org/usi/?usi=mzspec:PXD000561:Adult_CD8Tcells_Gel_Elite_44_f07:scan:14109:FIPYTEEFSEK/2
Adult_CD8Tcells_Gel_Elite_44_f22	controllerType=0 controllerNumber=1 scan=14113	14113	lower	DVIEEYFK		2	0.796	136.669	RS12_HUMAN((122-130))((P25398))	PXD000561	http://proteomecentral.proteomexchange.org/usi/?usi=mzspec:PXD000561:Adult_CD8Tcells_Gel_Elite_44_f22:scan:14113:DVIEEYFK/2
Adult_CD8Tcells_Gel_Elite_44_f13	controllerType=0 controllerNumber=1 scan=14116	14116	lower	IWTHPGWSPIK		2	0.917	222.961	PRP4_HUMAN((476-487))((O43172))	PXD000561	http://proteomecentral.proteomexchange.org/usi/?usi=mzspec:PXD000561:Adult_CD8Tcells_Gel_Elite_44_f13:scan:14116:IWTHPGWSPIK/2
Adult_CD8Tcells_Gel_Elite_44_f14	controllerType=0 controllerNumber=1 scan=14117	14117	lower	IGIFGGAGVGK		2	0.488	10.124	ATPB_HUMAN((202-213))((P06576))	PXD000561	http://proteomecentral.proteomexchange.org/usi/?usi=mzspec:PXD000561:Adult_CD8Tcells_Gel_Elite_44_f14:scan:14117:IGIFGGAGVGK/2
Adult_CD8Tcells_Gel_Elite_44_f19	controllerType=0 controllerNumber=1 scan=14117	14117	lower	IVQAFQFTDK		2	0.942	240.78	PRDX1_HUMAN((159-169))((Q06830))	PXD000561	http://proteomecentral.proteomexchange.org/usi/?usi=mzspec:PXD000561:Adult_CD8Tcells_Gel_Elite_44_f19:scan:14117:IVQAFQFTDK/2
Adult_CD8Tcells_Gel_Elite_44_f16	controllerType=0 controllerNumber=1 scan=14117	14117	lower	SQINCIIISGR	5|[4]carbamidomethyl[C]	2	0.498	390.217	WDR74_HUMAN((312-323))((Q6RFH5))	PXD000561	http://proteomecentral.proteomexchange.org/usi/?usi=mzspec:PXD000561:Adult_CD8Tcells_Gel_Elite_44_f16:scan:14117:SQINCIIISGR/2
Adult_CD8Tcells_Gel_Elite_44_f14	controllerType=0 controllerNumber=1 scan=14119	14119	lower	DAYIVHIIQR		2	0.968	131.266	DDX49_HUMAN((232-242))((Q9Y6V7))	PXD000561	http://proteomecentral.proteomexchange.org/usi/?usi=mzspec:PXD000561:Adult_CD8Tcells_Gel_Elite_44_f14:scan:14119:DAYIVHIIQR/2
Adult_CD8Tcells_Gel_Elite_44_f13	controllerType=0 controllerNumber=1 scan=14119	14119	lower	IIIDEQAQWK		2	0.943	9.464	ICAM2_HUMAN((67-77))((P13598))	PXD000561	http://proteomecentral.proteomexchange.org/usi/?usi=mzspec:PXD000561:Adult_CD8Tcells_Gel_Elite_44_f13:scan:14119:IIIDEQAQWK/2
Adult_CD8Tcells_Gel_Elite_44_f13	controllerType=0 controllerNumber=1 scan=14121	14121	lower	VPTANVSVVDITCR	13|[4]carbamidomethyl[C]	2	0.3	119.361	G3P_HUMAN((235-249))((P04406))	PXD000561	http://proteomecentral.proteomexchange.org/usi/?usi=mzspec:PXD000561:Adult_CD8Tcells_Gel_Elite_44_f13:scan:14121:VPTANVSVVDITCR/2
Adult_CD8Tcells_Gel_Elite_44_f08	controllerType=0 controllerNumber=1 scan=14125	14125	lower	YINIVITAK		2	0.678	33.708	COG1_HUMAN((815-824))((Q8WTW3))	PXD000561	http://proteomecentral.proteomexchange.org/usi/?usi=mzspec:PXD000561:Adult_CD8Tcells_Gel_Elite_44_f08:scan:14125:YINIVITAK/2
Adult_CD8Tcells_Gel_Elite_44_f10	controllerType=0 controllerNumber=1 scan=14126	14126	lower	EDAVIEYIK		2	0.961	289.234	MOES_HUMAN((185-194))((P26038))	PXD000561	http://proteomecentral.proteomexchange.org/usi/?usi=mzspec:PXD000561:Adult_CD8Tcells_Gel_Elite_44_f10:scan:14126:EDAVIEYIK/2
Adult_CD8Tcells_Gel_Elite_44_f07	controllerType=0 controllerNumber=1 scan=14127	14127	lower	AQETDSPIFIATR		2	0.894	106.472	XPO4_HUMAN((1039-1052))((Q9C0E2))	PXD000561	http://proteomecentral.proteomexchange.org/usi/?usi=mzspec:PXD000561:Adult_CD8Tcells_Gel_Elite_44_f07:scan:14127:AQETDSPIFIATR/2
Adult_CD8Tcells_Gel_Elite_44_f15	controllerType=0 controllerNumber=1 scan=14128	14128	lower	IIIIQGIK		2	0.871	54.894	WDR3_HUMAN((58-66))((Q9UNX4))	PXD000561	http://proteomecentral.proteomexchange.org/usi/?usi=mzspec:PXD000561:Adult_CD8Tcells_Gel_Elite_44_f15:scan:14128:IIIIQGIK/2
Adult_CD8Tcells_Gel_Elite_44_f07	controllerType=0 controllerNumber=1 scan=14129	14129	lower	AVQGMIDFDYVCSR	5|[35]oxidation[M]|12|[4]carbamidomethyl[C]	2	0.263	144.759	ACLY_HUMAN((508-522))((P53396))	PXD000561	http://proteomecentral.proteomexchange.org/usi/?usi=mzspec:PXD000561:Adult_CD8Tcells_Gel_Elite_44_f07:scan:14129:AVQGM[UNIMOD:35]IDFDYVCSR/2
Adult_CD8Tcells_Gel_Elite_44_f08	controllerType=0 controllerNumber=1 scan=1413	1413	lower	NQAIEQSK		2	0.824	216.827	C19L2_HUMAN((185-193))((Q2TBE0))	PXD000561	http://proteomecentral.proteomexchange.org/usi/?usi=mzspec:PXD000561:Adult_CD8Tcells_Gel_Elite_44_f08:scan:1413:NQAIEQSK/2
Adult_CD8Tcells_Gel_Elite_44_f14	controllerType=0 controllerNumber=1 scan=14130	14130	lower	VHIEIGPDGR		2	0.634	5.673	HNRH2_HUMAN((317-327))((P55795))||HNRPF_HUMAN((317-327))((P52597))||HNRH1_HUMAN((317-327))((P31943))	PXD000561	http://proteomecentral.proteomexchange.org/usi/?usi=mzspec:PXD000561:Adult_CD8Tcells_Gel_Elite_44_f14:scan:14130:VHIEIGPDGR/2
Adult_CD8Tcells_Gel_Elite_44_f06	controllerType=0 controllerNumber=1 scan=14132	14132	lower	EIDSIADIPER		2	0.551	133.863	ANR12_HUMAN((1262-1273))((Q6UB98))	PXD000561	http://proteomecentral.proteomexchange.org/usi/?usi=mzspec:PXD000561:Adult_CD8Tcells_Gel_Elite_44_f06:scan:14132:EIDSIADIPER/2
Adult_CD8Tcells_Gel_Elite_44_f07	controllerType=0 controllerNumber=1 scan=14132	14132	lower	NIPAGIQSMNQAIQR		2	0.827	21.979	RABL6_HUMAN((20-35))((Q3YEC7))	PXD000561	http://proteomecentral.proteomexchange.org/usi/?usi=mzspec:PXD000561:Adult_CD8Tcells_Gel_Elite_44_f07:scan:14132:NIPAGIQSMNQAIQR/2
Adult_CD8Tcells_Gel_Elite_44_f08	controllerType=0 controllerNumber=1 scan=14133	14133	lower	NFIIDQCNVYNSGQR	7|[4]carbamidomethyl[C]	2	0.647	40.843	HNRL2_HUMAN((532-547))((Q1KMD3))	PXD000561	http://proteomecentral.proteomexchange.org/usi/?usi=mzspec:PXD000561:Adult_CD8Tcells_Gel_Elite_44_f08:scan:14133:NFIIDQCNVYNSGQR/2
Adult_CD8Tcells_Gel_Elite_44_f06	controllerType=0 controllerNumber=1 scan=14135	14135	lower	EDATPMDAYIR		2	0.756	90.503	OTUD4_HUMAN((20-31))((Q01804))	PXD000561	http://proteomecentral.proteomexchange.org/usi/?usi=mzspec:PXD000561:Adult_CD8Tcells_Gel_Elite_44_f06:scan:14135:EDATPMDAYIR/2
Adult_CD8Tcells_Gel_Elite_44_f06	controllerType=0 controllerNumber=1 scan=14135	14135	lower	MWEEAISICK	1|[35]oxidation[M]|9|[4]carbamidomethyl[C]	2	0.349	66.948	DOCK2_HUMAN((1293-1303))((Q92608))	PXD000561	http://proteomecentral.proteomexchange.org/usi/?usi=mzspec:PXD000561:Adult_CD8Tcells_Gel_Elite_44_f06:scan:14135:M[UNIMOD:35]WEEAISICK/2
Adult_CD8Tcells_Gel_Elite_44_f14	controllerType=0 controllerNumber=1 scan=14135	14135	lower	IPSWQIPVK		2	0.85	238.323	PEX14_HUMAN((238-247))((O75381))	PXD000561	http://proteomecentral.proteomexchange.org/usi/?usi=mzspec:PXD000561:Adult_CD8Tcells_Gel_Elite_44_f14:scan:14135:IPSWQIPVK/2
Adult_CD8Tcells_Gel_Elite_44_f17	controllerType=0 controllerNumber=1 scan=14137	14137	lower	EMAAMCIGIAHSISR	6|[4]carbamidomethyl[C]	2	0.47	25.322	NOP58_HUMAN((134-149))((Q9Y2X3))	PXD000561	http://proteomecentral.proteomexchange.org/usi/?usi=mzspec:PXD000561:Adult_CD8Tcells_Gel_Elite_44_f17:scan:14137:EMAAMCIGIAHSISR/2
Adult_CD8Tcells_Gel_Elite_44_f08	controllerType=0 controllerNumber=1 scan=14137	14137	lower	MNVFDTEIK		2	0.968	18.334	AT2A2_HUMAN((452-461))((P16615))	PXD000561	http://proteomecentral.proteomexchange.org/usi/?usi=mzspec:PXD000561:Adult_CD8Tcells_Gel_Elite_44_f08:scan:14137:MNVFDTEIK/2
Adult_CD8Tcells_Gel_Elite_44_f06	controllerType=0 controllerNumber=1 scan=14137	14137	lower	IENIIVTDVDPK		2	0.92	34.201	VP13C_HUMAN((1129-1141))((Q709C8))	PXD000561	http://proteomecentral.proteomexchange.org/usi/?usi=mzspec:PXD000561:Adult_CD8Tcells_Gel_Elite_44_f06:scan:14137:IENIIVTDVDPK/2
Adult_CD8Tcells_Gel_Elite_44_f13	controllerType=0 controllerNumber=1 scan=14141	14141	lower	SWIQQSYQAVK		2	0.924	12.244	BSDC1_HUMAN((12-23))((Q9NW68))	PXD000561	http://proteomecentral.proteomexchange.org/usi/?usi=mzspec:PXD000561:Adult_CD8Tcells_Gel_Elite_44_f13:scan:14141:SWIQQSYQAVK/2
Adult_CD8Tcells_Gel_Elite_44_f19	controllerType=0 controllerNumber=1 scan=14148	14148	lower	SIAFPSIGSGR		2	0.802	228.155	H2AY_HUMAN((308-319))((O75367))	PXD000561	http://proteomecentral.proteomexchange.org/usi/?usi=mzspec:PXD000561:Adult_CD8Tcells_Gel_Elite_44_f19:scan:14148:SIAFPSIGSGR/2
Adult_CD8Tcells_Gel_Elite_44_f10	controllerType=0 controllerNumber=1 scan=14148	14148	lower	IWNICPDNMEACK	5|[4]carbamidomethyl[C]|12|[4]carbamidomethyl[C]	2	0.425	79.558	THOC1_HUMAN((441-454))((Q96FV9))	PXD000561	http://proteomecentral.proteomexchange.org/usi/?usi=mzspec:PXD000561:Adult_CD8Tcells_Gel_Elite_44_f10:scan:14148:IWNICPDNMEACK/2
Adult_CD8Tcells_Gel_Elite_44_f04	controllerType=0 controllerNumber=1 scan=14153	14153	lower	NYIIPAGYSIEEQR		2	0.89	18.483	TP53B_HUMAN((1845-1859))((Q12888))	PXD000561	http://proteomecentral.proteomexchange.org/usi/?usi=mzspec:PXD000561:Adult_CD8Tcells_Gel_Elite_44_f04:scan:14153:NYIIPAGYSIEEQR/2
Adult_CD8Tcells_Gel_Elite_44_f09	controllerType=0 controllerNumber=1 scan=14154	14154	lower	QAIQDTIAIYK		2	0.958	267.186	SPTB2_HUMAN((843-854))((Q01082))	PXD000561	http://proteomecentral.proteomexchange.org/usi/?usi=mzspec:PXD000561:Adult_CD8Tcells_Gel_Elite_44_f09:scan:14154:QAIQDTIAIYK/2
Adult_CD8Tcells_Gel_Elite_44_f20	controllerType=0 controllerNumber=1 scan=14155	14155	lower	DFMIQGGDFTR		2	0.966	300.143	PPIB_HUMAN((99-110))((P23284))	PXD000561	http://proteomecentral.proteomexchange.org/usi/?usi=mzspec:PXD000561:Adult_CD8Tcells_Gel_Elite_44_f20:scan:14155:DFMIQGGDFTR/2
Adult_CD8Tcells_Gel_Elite_44_f10	controllerType=0 controllerNumber=1 scan=14155	14155	lower	SQFYFITK		2	0.989	31.192	WDR75_HUMAN((654-662))((Q8IWA0))	PXD000561	http://proteomecentral.proteomexchange.org/usi/?usi=mzspec:PXD000561:Adult_CD8Tcells_Gel_Elite_44_f10:scan:14155:SQFYFITK/2
Adult_CD8Tcells_Gel_Elite_44_f19	controllerType=0 controllerNumber=1 scan=14156	14156	lower	HMSEFMECNINEIVK	6|[35]oxidation[M]|8|[4]carbamidomethyl[C]	2	0.65	266.916	PSA1_HUMAN((175-190))((P25786))	PXD000561	http://proteomecentral.proteomexchange.org/usi/?usi=mzspec:PXD000561:Adult_CD8Tcells_Gel_Elite_44_f19:scan:14156:HMSEFM[UNIMOD:35]ECNINEIVK/2
Adult_CD8Tcells_Gel_Elite_44_f05	controllerType=0 controllerNumber=1 scan=14157	14157	lower	VDIDAPDVDVHGPDWHIK		3	0.881	14.225	AHNK_HUMAN((731-749))((Q09666))	PXD000561	http://proteomecentral.proteomexchange.org/usi/?usi=mzspec:PXD000561:Adult_CD8Tcells_Gel_Elite_44_f05:scan:14157:VDIDAPDVDVHGPDWHIK/3
Adult_CD8Tcells_Gel_Elite_44_f10	controllerType=0 controllerNumber=1 scan=14158	14158	lower	NMSGSIYEMVSR		2	0.969	83.415	SSRP1_HUMAN((305-317))((Q08945))	PXD000561	http://proteomecentral.proteomexchange.org/usi/?usi=mzspec:PXD000561:Adult_CD8Tcells_Gel_Elite_44_f10:scan:14158:NMSGSIYEMVSR/2
Adult_CD8Tcells_Gel_Elite_44_f10	controllerType=0 controllerNumber=1 scan=14159	14159	lower	THPSVVPGSIAFSIPQR		2	0.821	1.198	NSF_HUMAN((51-68))((P46459))	PXD000561	http://proteomecentral.proteomexchange.org/usi/?usi=mzspec:PXD000561:Adult_CD8Tcells_Gel_Elite_44_f10:scan:14159:THPSVVPGSIAFSIPQR/2
Adult_CD8Tcells_Gel_Elite_44_f05	controllerType=0 controllerNumber=1 scan=14161	14161	lower	QPGVDSISPVASIPK		2	0.806	78.473	ZMYM2_HUMAN((298-313))((Q9UBW7))	PXD000561	http://proteomecentral.proteomexchange.org/usi/?usi=mzspec:PXD000561:Adult_CD8Tcells_Gel_Elite_44_f05:scan:14161:QPGVDSISPVASIPK/2
Adult_CD8Tcells_Gel_Elite_44_f14	controllerType=0 controllerNumber=1 scan=14161	14161	lower	IVDVYENIYAGR		2	0.904	43.054	MAPK2_HUMAN((120-132))((P49137))	PXD000561	http://proteomecentral.proteomexchange.org/usi/?usi=mzspec:PXD000561:Adult_CD8Tcells_Gel_Elite_44_f14:scan:14161:IVDVYENIYAGR/2
Adult_CD8Tcells_Gel_Elite_44_f14	controllerType=0 controllerNumber=1 scan=14161	14161	lower	NEFTITHVIIPK		2	0.762	56.797	STABP_HUMAN((292-304))((O95630))	PXD000561	http://proteomecentral.proteomexchange.org/usi/?usi=mzspec:PXD000561:Adult_CD8Tcells_Gel_Elite_44_f14:scan:14161:NEFTITHVIIPK/2
Adult_CD8Tcells_Gel_Elite_44_f09	controllerType=0 controllerNumber=1 scan=14166	14166	lower	SITNDWEDHIAVK		2	0.963	58.764	HS90B_HUMAN((307-320))((P08238))||HS90A_HUMAN((315-328))((P07900))	PXD000561	http://proteomecentral.proteomexchange.org/usi/?usi=mzspec:PXD000561:Adult_CD8Tcells_Gel_Elite_44_f09:scan:14166:SITNDWEDHIAVK/2
Adult_CD8Tcells_Gel_Elite_44_f14	controllerType=0 controllerNumber=1 scan=14168	14168	lower	QWIVSIHAIR		2	0.874	36.833	PPM1F_HUMAN((154-164))((P49593))	PXD000561	http://proteomecentral.proteomexchange.org/usi/?usi=mzspec:PXD000561:Adult_CD8Tcells_Gel_Elite_44_f14:scan:14168:QWIVSIHAIR/2
Adult_CD8Tcells_Gel_Elite_44_f05	controllerType=0 controllerNumber=1 scan=14176	14176	lower	HINMDGTINVDDFK		2	0.759	126.712	U520_HUMAN((524-538))((O75643))	PXD000561	http://proteomecentral.proteomexchange.org/usi/?usi=mzspec:PXD000561:Adult_CD8Tcells_Gel_Elite_44_f05:scan:14176:HINMDGTINVDDFK/2
Adult_CD8Tcells_Gel_Elite_44_f16	controllerType=0 controllerNumber=1 scan=14177	14177	lower	GVVPIAGTNGETTTQGIDGISER		2	0.848	37.197	ALDOA_HUMAN((112-135))((P04075))||ALDOA_RABIT((112-135))((ALDOA_RABIT))	PXD000561	http://proteomecentral.proteomexchange.org/usi/?usi=mzspec:PXD000561:Adult_CD8Tcells_Gel_Elite_44_f16:scan:14177:GVVPIAGTNGETTTQGIDGISER/2
Adult_CD8Tcells_Gel_Elite_44_f09	controllerType=0 controllerNumber=1 scan=14182	14182	lower	NASEIFPAVVK		2	0.824	17.88	AP3B1_HUMAN((75-86))((O00203))	PXD000561	http://proteomecentral.proteomexchange.org/usi/?usi=mzspec:PXD000561:Adult_CD8Tcells_Gel_Elite_44_f09:scan:14182:NASEIFPAVVK/2
Adult_CD8Tcells_Gel_Elite_44_f14	controllerType=0 controllerNumber=1 scan=14182	14182	lower	VPIQDIMVR		2	0.835	156.394	DNPEP_HUMAN((410-419))((Q9ULA0))	PXD000561	http://proteomecentral.proteomexchange.org/usi/?usi=mzspec:PXD000561:Adult_CD8Tcells_Gel_Elite_44_f14:scan:14182:VPIQDIMVR/2
Adult_CD8Tcells_Gel_Elite_44_f15	controllerType=0 controllerNumber=1 scan=14183	14183	lower	QQIIISFK		2	0.985	72.996	ANX11_HUMAN((236-244))((P50995))	PXD000561	http://proteomecentral.proteomexchange.org/usi/?usi=mzspec:PXD000561:Adult_CD8Tcells_Gel_Elite_44_f15:scan:14183:QQIIISFK/2
Adult_CD8Tcells_Gel_Elite_44_f04	controllerType=0 controllerNumber=1 scan=14183	14183	lower	ITDVIIGFQACCR	11|[4]carbamidomethyl[C]|12|[4]carbamidomethyl[C]	2	0.324	223.252	MYH9_HUMAN((779-792))((P35579))	PXD000561	http://proteomecentral.proteomexchange.org/usi/?usi=mzspec:PXD000561:Adult_CD8Tcells_Gel_Elite_44_f04:scan:14183:ITDVIIGFQACCR/2
Adult_CD8Tcells_Gel_Elite_44_f11	controllerType=0 controllerNumber=1 scan=14184	14184	lower	VIATAFDTTIGGR		2	0.87	83.496	HSP74_HUMAN((222-235))((P34932))	PXD000561	http://proteomecentral.proteomexchange.org/usi/?usi=mzspec:PXD000561:Adult_CD8Tcells_Gel_Elite_44_f11:scan:14184:VIATAFDTTIGGR/2
Adult_CD8Tcells_Gel_Elite_44_f14	controllerType=0 controllerNumber=1 scan=14186	14186	lower	ISHVPPPIFPSAPATIASR		3	0.876	7.617	HNRDL_HUMAN((7-26))((O14979))	PXD000561	http://proteomecentral.proteomexchange.org/usi/?usi=mzspec:PXD000561:Adult_CD8Tcells_Gel_Elite_44_f14:scan:14186:ISHVPPPIFPSAPATIASR/3
Adult_CD8Tcells_Gel_Elite_44_f12	controllerType=0 controllerNumber=1 scan=14186	14186	lower	IFDWANTSR		2	0.965	195.163	ATD3C_HUMAN((220-229))((Q5T2N8))||ATD3B_HUMAN((395-404))((Q5T9A4))||ATD3A_HUMAN((443-452))((Q9NVI7))	PXD000561	http://proteomecentral.proteomexchange.org/usi/?usi=mzspec:PXD000561:Adult_CD8Tcells_Gel_Elite_44_f12:scan:14186:IFDWANTSR/2
Adult_CD8Tcells_Gel_Elite_44_f20	controllerType=0 controllerNumber=1 scan=14186	14186	lower	ENFSIDWCK	8|[4]carbamidomethyl[C]	2	0.499	45.765	KTHY_HUMAN((110-119))((P23919))	PXD000561	http://proteomecentral.proteomexchange.org/usi/?usi=mzspec:PXD000561:Adult_CD8Tcells_Gel_Elite_44_f20:scan:14186:ENFSIDWCK/2
Adult_CD8Tcells_Gel_Elite_44_f10	controllerType=0 controllerNumber=1 scan=14186	14186	lower	EPAHIMSIFGGK		2	0.513	204.021	GELS_HUMAN((531-543))((P06396))||sp|Q3SX14((530-542))((sp|Q3SX14))	PXD000561	http://proteomecentral.proteomexchange.org/usi/?usi=mzspec:PXD000561:Adult_CD8Tcells_Gel_Elite_44_f10:scan:14186:EPAHIMSIFGGK/2
Adult_CD8Tcells_Gel_Elite_44_f05	controllerType=0 controllerNumber=1 scan=14187	14187	lower	ISMPEVDINIK	3|[35]oxidation[M]	2	0.855	41.6	AHNK_HUMAN((4129-4140))((Q09666))	PXD000561	http://proteomecentral.proteomexchange.org/usi/?usi=mzspec:PXD000561:Adult_CD8Tcells_Gel_Elite_44_f05:scan:14187:ISM[UNIMOD:35]PEVDINIK/2
Adult_CD8Tcells_Gel_Elite_44_f19	controllerType=0 controllerNumber=1 scan=14187	14187	lower	EAYPGDVFYIHSR		2	0.988	39.503	ATPA_HUMAN((335-348))((P25705))	PXD000561	http://proteomecentral.proteomexchange.org/usi/?usi=mzspec:PXD000561:Adult_CD8Tcells_Gel_Elite_44_f19:scan:14187:EAYPGDVFYIHSR/2
Adult_CD8Tcells_Gel_Elite_44_f09	controllerType=0 controllerNumber=1 scan=14187	14187	lower	HIQDIMEGITAK		2	0.66	196.84	TOP1_HUMAN((576-588))((P11387))	PXD000561	http://proteomecentral.proteomexchange.org/usi/?usi=mzspec:PXD000561:Adult_CD8Tcells_Gel_Elite_44_f09:scan:14187:HIQDIMEGITAK/2
Adult_CD8Tcells_Gel_Elite_44_f15	controllerType=0 controllerNumber=1 scan=14189	14189	lower	DPFYEMIAAR	6|[35]oxidation[M]	2	0.978	24.679	CYH1_HUMAN((379-389))((Q15438))	PXD000561	http://proteomecentral.proteomexchange.org/usi/?usi=mzspec:PXD000561:Adult_CD8Tcells_Gel_Elite_44_f15:scan:14189:DPFYEM[UNIMOD:35]IAAR/2
Adult_CD8Tcells_Gel_Elite_44_f03	controllerType=0 controllerNumber=1 scan=1419	1419	lower	NETETAEER		2	0.962	557.666	GOGB1_HUMAN((2696-2705))((Q14789))	PXD000561	http://proteomecentral.proteomexchange.org/usi/?usi=mzspec:PXD000561:Adult_CD8Tcells_Gel_Elite_44_f03:scan:1419:NETETAEER/2
Adult_CD8Tcells_Gel_Elite_44_f23	controllerType=0 controllerNumber=1 scan=14190	14190	lower	VNNSTMIGASGDYADFQYIK	6|[35]oxidation[M]	2	0.785	83.581	PSB4_HUMAN((90-110))((P28070))	PXD000561	http://proteomecentral.proteomexchange.org/usi/?usi=mzspec:PXD000561:Adult_CD8Tcells_Gel_Elite_44_f23:scan:14190:VNNSTM[UNIMOD:35]IGASGDYADFQYIK/2
Adult_CD8Tcells_Gel_Elite_44_f10	controllerType=0 controllerNumber=1 scan=14194	14194	lower	IVPEWQDYDQEIK		2	0.972	92.554	UGGG1_HUMAN((1509-1522))((Q9NYU2))	PXD000561	http://proteomecentral.proteomexchange.org/usi/?usi=mzspec:PXD000561:Adult_CD8Tcells_Gel_Elite_44_f10:scan:14194:IVPEWQDYDQEIK/2
Adult_CD8Tcells_Gel_Elite_44_f06	controllerType=0 controllerNumber=1 scan=14197	14197	lower	VIPPPAGYVPIR		2	0.951	99.812	SF3B1_HUMAN((414-426))((O75533))	PXD000561	http://proteomecentral.proteomexchange.org/usi/?usi=mzspec:PXD000561:Adult_CD8Tcells_Gel_Elite_44_f06:scan:14197:VIPPPAGYVPIR/2
Adult_CD8Tcells_Gel_Elite_44_f07	controllerType=0 controllerNumber=1 scan=14201	14201	lower	TSGIVISSIPYK		2	0.902	25.785	DOCK8_HUMAN((1272-1284))((Q8NF50))	PXD000561	http://proteomecentral.proteomexchange.org/usi/?usi=mzspec:PXD000561:Adult_CD8Tcells_Gel_Elite_44_f07:scan:14201:TSGIVISSIPYK/2
Adult_CD8Tcells_Gel_Elite_44_f10	controllerType=0 controllerNumber=1 scan=14202	14202	lower	GENSWFSTQVDTVATK		2	0.873	166.152	4F2_HUMAN((314-330))((P08195))	PXD000561	http://proteomecentral.proteomexchange.org/usi/?usi=mzspec:PXD000561:Adult_CD8Tcells_Gel_Elite_44_f10:scan:14202:GENSWFSTQVDTVATK/2
Adult_CD8Tcells_Gel_Elite_44_f19	controllerType=0 controllerNumber=1 scan=14203	14203	lower	STINEIYFGK		2	0.985	35.309	CAPZB_HUMAN((226-236))((P47756))	PXD000561	http://proteomecentral.proteomexchange.org/usi/?usi=mzspec:PXD000561:Adult_CD8Tcells_Gel_Elite_44_f19:scan:14203:STINEIYFGK/2
Adult_CD8Tcells_Gel_Elite_44_f16	controllerType=0 controllerNumber=1 scan=14209	14209	lower	GVVPIAGTNGETTTQGIDGISER		3	0.826	37.197	ALDOA_HUMAN((112-135))((P04075))||ALDOA_RABIT((112-135))((ALDOA_RABIT))	PXD000561	http://proteomecentral.proteomexchange.org/usi/?usi=mzspec:PXD000561:Adult_CD8Tcells_Gel_Elite_44_f16:scan:14209:GVVPIAGTNGETTTQGIDGISER/3
Adult_CD8Tcells_Gel_Elite_44_f13	controllerType=0 controllerNumber=1 scan=14209	14209	lower	GDIGIEIPAEK		2	0.922	2.856	KPYM_HUMAN((295-306))((P14618))||KPYR_HUMAN((338-349))((P30613))	PXD000561	http://proteomecentral.proteomexchange.org/usi/?usi=mzspec:PXD000561:Adult_CD8Tcells_Gel_Elite_44_f13:scan:14209:GDIGIEIPAEK/2
Adult_CD8Tcells_Gel_Elite_44_f10	controllerType=0 controllerNumber=1 scan=14211	14211	lower	FIIESFNNDR		2	0.904	5.075	CUL3_HUMAN((355-365))((Q13618))	PXD000561	http://proteomecentral.proteomexchange.org/usi/?usi=mzspec:PXD000561:Adult_CD8Tcells_Gel_Elite_44_f10:scan:14211:FIIESFNNDR/2
Adult_CD8Tcells_Gel_Elite_44_f19	controllerType=0 controllerNumber=1 scan=14213	14213	lower	DCGATWVVIGHSER	2|[4]carbamidomethyl[C]	2	0.745	8.221	TPIS_HUMAN((86-100))((P60174))	PXD000561	http://proteomecentral.proteomexchange.org/usi/?usi=mzspec:PXD000561:Adult_CD8Tcells_Gel_Elite_44_f19:scan:14213:DCGATWVVIGHSER/2
Adult_CD8Tcells_Gel_Elite_44_f17	controllerType=0 controllerNumber=1 scan=14217	14217	lower	IVVTADDFGYCPR	11|[4]carbamidomethyl[C]	2	0.486	32.079	YDJC_HUMAN((8-21))((A8MPS7))	PXD000561	http://proteomecentral.proteomexchange.org/usi/?usi=mzspec:PXD000561:Adult_CD8Tcells_Gel_Elite_44_f17:scan:14217:IVVTADDFGYCPR/2
Adult_CD8Tcells_Gel_Elite_44_f07	controllerType=0 controllerNumber=1 scan=1422	1422	lower	EVENSEDPK		2	0.977	139.171	VINC_HUMAN((770-779))((P18206))	PXD000561	http://proteomecentral.proteomexchange.org/usi/?usi=mzspec:PXD000561:Adult_CD8Tcells_Gel_Elite_44_f07:scan:1422:EVENSEDPK/2
Adult_CD8Tcells_Gel_Elite_44_f19	controllerType=0 controllerNumber=1 scan=14220	14220	lower	YSDMIVAAIQAEK	4|[35]oxidation[M]	2	0.806	116.7	H10_HUMAN((28-41))((P07305))	PXD000561	http://proteomecentral.proteomexchange.org/usi/?usi=mzspec:PXD000561:Adult_CD8Tcells_Gel_Elite_44_f19:scan:14220:YSDM[UNIMOD:35]IVAAIQAEK/2
Adult_CD8Tcells_Gel_Elite_44_f06	controllerType=0 controllerNumber=1 scan=14221	14221	lower	QTVMFSATFPR	4|[35]oxidation[M]	2	0.901	208.077	DDX46_HUMAN((555-566))((Q7L014))	PXD000561	http://proteomecentral.proteomexchange.org/usi/?usi=mzspec:PXD000561:Adult_CD8Tcells_Gel_Elite_44_f06:scan:14221:QTVM[UNIMOD:35]FSATFPR/2
Adult_CD8Tcells_Gel_Elite_44_f17	controllerType=0 controllerNumber=1 scan=14222	14222	lower	NGGQIIIADIR		2	0.94	21.428	SEC13_HUMAN((44-55))((P55735))	PXD000561	http://proteomecentral.proteomexchange.org/usi/?usi=mzspec:PXD000561:Adult_CD8Tcells_Gel_Elite_44_f17:scan:14222:NGGQIIIADIR/2
Adult_CD8Tcells_Gel_Elite_44_f10	controllerType=0 controllerNumber=1 scan=14222	14222	lower	QIDQFIVVAR		2	0.892	5.362	MTA3_HUMAN((192-202))((Q9BTC8))||MTA2_HUMAN((189-199))((O94776))||MTA1_HUMAN((209-219))((Q13330))	PXD000561	http://proteomecentral.proteomexchange.org/usi/?usi=mzspec:PXD000561:Adult_CD8Tcells_Gel_Elite_44_f10:scan:14222:QIDQFIVVAR/2
Adult_CD8Tcells_Gel_Elite_44_f05	controllerType=0 controllerNumber=1 scan=14222	14222	lower	SHDDGNIDIESDSFIK		2	0.778	186.249	SON_HUMAN((142-158))((P18583))	PXD000561	http://proteomecentral.proteomexchange.org/usi/?usi=mzspec:PXD000561:Adult_CD8Tcells_Gel_Elite_44_f05:scan:14222:SHDDGNIDIESDSFIK/2
Adult_CD8Tcells_Gel_Elite_44_f16	controllerType=0 controllerNumber=1 scan=14223	14223	lower	TNIIPVIEDAR		2	0.884	177.213	FBRL_HUMAN((208-219))((P22087))||FBLL1_HUMAN((220-231))((A6NHQ2))	PXD000561	http://proteomecentral.proteomexchange.org/usi/?usi=mzspec:PXD000561:Adult_CD8Tcells_Gel_Elite_44_f16:scan:14223:TNIIPVIEDAR/2
Adult_CD8Tcells_Gel_Elite_44_f06	controllerType=0 controllerNumber=1 scan=14223	14223	lower	IGIFGGAGVGK		2	0.367	235.465	ATPB_HUMAN((202-213))((P06576))	PXD000561	http://proteomecentral.proteomexchange.org/usi/?usi=mzspec:PXD000561:Adult_CD8Tcells_Gel_Elite_44_f06:scan:14223:IGIFGGAGVGK/2
Adult_CD8Tcells_Gel_Elite_44_f16	controllerType=0 controllerNumber=1 scan=14225	14225	lower	IIITTVPPNIR		2	0.976	15.859	ILF2_HUMAN((175-186))((Q12905))	PXD000561	http://proteomecentral.proteomexchange.org/usi/?usi=mzspec:PXD000561:Adult_CD8Tcells_Gel_Elite_44_f16:scan:14225:IIITTVPPNIR/2
Adult_CD8Tcells_Gel_Elite_44_f09	controllerType=0 controllerNumber=1 scan=14226	14226	lower	ITPIQIEIQR		2	0.982	35.335	CCAR2_HUMAN((896-906))((Q8N163))	PXD000561	http://proteomecentral.proteomexchange.org/usi/?usi=mzspec:PXD000561:Adult_CD8Tcells_Gel_Elite_44_f09:scan:14226:ITPIQIEIQR/2
Adult_CD8Tcells_Gel_Elite_44_f07	controllerType=0 controllerNumber=1 scan=14227	14227	lower	YDPIGDNTGAIVAVK		2	0.958	128.541	JAK3_HUMAN((841-856))((P52333))	PXD000561	http://proteomecentral.proteomexchange.org/usi/?usi=mzspec:PXD000561:Adult_CD8Tcells_Gel_Elite_44_f07:scan:14227:YDPIGDNTGAIVAVK/2
Adult_CD8Tcells_Gel_Elite_44_f08	controllerType=0 controllerNumber=1 scan=14230	14230	lower	AMTIIIEEAK		2	0.97	81.772	DSRAD_HUMAN((565-575))((P55265))	PXD000561	http://proteomecentral.proteomexchange.org/usi/?usi=mzspec:PXD000561:Adult_CD8Tcells_Gel_Elite_44_f08:scan:14230:AMTIIIEEAK/2
Adult_CD8Tcells_Gel_Elite_44_f14	controllerType=0 controllerNumber=1 scan=14232	14232	lower	ISHVPPPIFPSAPATIASR		3	0.763	7.617	HNRDL_HUMAN((7-26))((O14979))	PXD000561	http://proteomecentral.proteomexchange.org/usi/?usi=mzspec:PXD000561:Adult_CD8Tcells_Gel_Elite_44_f14:scan:14232:ISHVPPPIFPSAPATIASR/3
Adult_CD8Tcells_Gel_Elite_44_f10	controllerType=0 controllerNumber=1 scan=14232	14232	lower	GVNIPGAAVDIPAVSEK		2	0.771	177.916	KPYM_HUMAN((208-225))((P14618))	PXD000561	http://proteomecentral.proteomexchange.org/usi/?usi=mzspec:PXD000561:Adult_CD8Tcells_Gel_Elite_44_f10:scan:14232:GVNIPGAAVDIPAVSEK/2
Adult_CD8Tcells_Gel_Elite_44_f15	controllerType=0 controllerNumber=1 scan=14236	14236	lower	IPGGIIEDSCVIR	10|[4]carbamidomethyl[C]	2	0.341	48.31	TCPG_HUMAN((204-217))((P49368))	PXD000561	http://proteomecentral.proteomexchange.org/usi/?usi=mzspec:PXD000561:Adult_CD8Tcells_Gel_Elite_44_f15:scan:14236:IPGGIIEDSCVIR/2
Adult_CD8Tcells_Gel_Elite_44_f05	controllerType=0 controllerNumber=1 scan=14236	14236	lower	QEAIINYESIR		2	0.837	203.699	GCC2_HUMAN((474-485))((Q8IWJ2))	PXD000561	http://proteomecentral.proteomexchange.org/usi/?usi=mzspec:PXD000561:Adult_CD8Tcells_Gel_Elite_44_f05:scan:14236:QEAIINYESIR/2
Adult_CD8Tcells_Gel_Elite_44_f09	controllerType=0 controllerNumber=1 scan=14236	14236	lower	IIPTPETVPFR		2	0.972	107.338	ATM_HUMAN((2899-2910))((Q13315))	PXD000561	http://proteomecentral.proteomexchange.org/usi/?usi=mzspec:PXD000561:Adult_CD8Tcells_Gel_Elite_44_f09:scan:14236:IIPTPETVPFR/2
Adult_CD8Tcells_Gel_Elite_44_f05	controllerType=0 controllerNumber=1 scan=14237	14237	lower	FPQIDSTSFANSR		2	0.86	73.834	FAS_HUMAN((1712-1725))((P49327))	PXD000561	http://proteomecentral.proteomexchange.org/usi/?usi=mzspec:PXD000561:Adult_CD8Tcells_Gel_Elite_44_f05:scan:14237:FPQIDSTSFANSR/2
Adult_CD8Tcells_Gel_Elite_44_f06	controllerType=0 controllerNumber=1 scan=14237	14237	lower	NQNYMNIIR		2	0.944	182.021	SHIP1_HUMAN((553-562))((Q92835))	PXD000561	http://proteomecentral.proteomexchange.org/usi/?usi=mzspec:PXD000561:Adult_CD8Tcells_Gel_Elite_44_f06:scan:14237:NQNYMNIIR/2
Adult_CD8Tcells_Gel_Elite_44_f17	controllerType=0 controllerNumber=1 scan=14238	14238	lower	SQMDGIIPGVEPR		2	0.885	49.492	NOP58_HUMAN((121-134))((Q9Y2X3))	PXD000561	http://proteomecentral.proteomexchange.org/usi/?usi=mzspec:PXD000561:Adult_CD8Tcells_Gel_Elite_44_f17:scan:14238:SQMDGIIPGVEPR/2
Adult_CD8Tcells_Gel_Elite_44_f08	controllerType=0 controllerNumber=1 scan=14239	14239	lower	NSSQFFQSYVER		2	0.91	208.06	CKAP5_HUMAN((1871-1883))((Q14008))	PXD000561	http://proteomecentral.proteomexchange.org/usi/?usi=mzspec:PXD000561:Adult_CD8Tcells_Gel_Elite_44_f08:scan:14239:NSSQFFQSYVER/2
Adult_CD8Tcells_Gel_Elite_44_f08	controllerType=0 controllerNumber=1 scan=14239	14239	lower	DTVIIPQTSFPMK	12|[35]oxidation[M]	2	0.946	163.238	SYIM_HUMAN((62-75))((Q9NSE4))	PXD000561	http://proteomecentral.proteomexchange.org/usi/?usi=mzspec:PXD000561:Adult_CD8Tcells_Gel_Elite_44_f08:scan:14239:DTVIIPQTSFPM[UNIMOD:35]K/2
Adult_CD8Tcells_Gel_Elite_44_f04	controllerType=0 controllerNumber=1 scan=14241	14241	lower	TSAQVVIDGIVDK		2	0.97	470.707	CKAP5_HUMAN((677-690))((Q14008))	PXD000561	http://proteomecentral.proteomexchange.org/usi/?usi=mzspec:PXD000561:Adult_CD8Tcells_Gel_Elite_44_f04:scan:14241:TSAQVVIDGIVDK/2
Adult_CD8Tcells_Gel_Elite_44_f06	controllerType=0 controllerNumber=1 scan=14242	14242	lower	QPTNPFIEMVK	9|[35]oxidation[M]	2	0.694	103.795	PDS5A_HUMAN((602-613))((Q29RF7))	PXD000561	http://proteomecentral.proteomexchange.org/usi/?usi=mzspec:PXD000561:Adult_CD8Tcells_Gel_Elite_44_f06:scan:14242:QPTNPFIEM[UNIMOD:35]VK/2
Adult_CD8Tcells_Gel_Elite_44_f17	controllerType=0 controllerNumber=1 scan=14245	14245	lower	SIYYYIQQDTK		2	0.668	1.082	ANXA2_HUMAN((314-325))((P07355))||AXA2L_HUMAN((314-325))((A6NMY6))	PXD000561	http://proteomecentral.proteomexchange.org/usi/?usi=mzspec:PXD000561:Adult_CD8Tcells_Gel_Elite_44_f17:scan:14245:SIYYYIQQDTK/2
Adult_CD8Tcells_Gel_Elite_44_f20	controllerType=0 controllerNumber=1 scan=14245	14245	lower	IGAFGYMECSAK	9|[4]carbamidomethyl[C]	2	0.596	51.715	RHOA_HUMAN((151-163))((P61586))	PXD000561	http://proteomecentral.proteomexchange.org/usi/?usi=mzspec:PXD000561:Adult_CD8Tcells_Gel_Elite_44_f20:scan:14245:IGAFGYMECSAK/2
Adult_CD8Tcells_Gel_Elite_44_f11	controllerType=0 controllerNumber=1 scan=14246	14246	lower	SIGAEPIEVDIK		2	0.858	123.554	NNTM_HUMAN((268-280))((Q13423))	PXD000561	http://proteomecentral.proteomexchange.org/usi/?usi=mzspec:PXD000561:Adult_CD8Tcells_Gel_Elite_44_f11:scan:14246:SIGAEPIEVDIK/2
Adult_CD8Tcells_Gel_Elite_44_f04	controllerType=0 controllerNumber=1 scan=1425	1425	lower	AAGHPGDPESQQR		2	0.928	387.343	TLN1_HUMAN((1172-1185))((Q9Y490))	PXD000561	http://proteomecentral.proteomexchange.org/usi/?usi=mzspec:PXD000561:Adult_CD8Tcells_Gel_Elite_44_f04:scan:1425:AAGHPGDPESQQR/2
Adult_CD8Tcells_Gel_Elite_44_f20	controllerType=0 controllerNumber=1 scan=14250	14250	lower	WMGPIPPAVNAR		2	0.792	48.253	GSTK1_HUMAN((214-226))((Q9Y2Q3))	PXD000561	http://proteomecentral.proteomexchange.org/usi/?usi=mzspec:PXD000561:Adult_CD8Tcells_Gel_Elite_44_f20:scan:14250:WMGPIPPAVNAR/2
Adult_CD8Tcells_Gel_Elite_44_f11	controllerType=0 controllerNumber=1 scan=14252	14252	lower	TQEQIAIEMAEITAR	9|[35]oxidation[M]	2	0.753	169.427	MOES_HUMAN((413-428))((P26038))	PXD000561	http://proteomecentral.proteomexchange.org/usi/?usi=mzspec:PXD000561:Adult_CD8Tcells_Gel_Elite_44_f11:scan:14252:TQEQIAIEM[UNIMOD:35]AEITAR/2
Adult_CD8Tcells_Gel_Elite_44_f07	controllerType=0 controllerNumber=1 scan=14253	14253	lower	TPSIQPSIIPHAAPFAK		3	0.827	68.608	NU214_HUMAN((1021-1038))((P35658))	PXD000561	http://proteomecentral.proteomexchange.org/usi/?usi=mzspec:PXD000561:Adult_CD8Tcells_Gel_Elite_44_f07:scan:14253:TPSIQPSIIPHAAPFAK/3
Adult_CD8Tcells_Gel_Elite_44_f06	controllerType=0 controllerNumber=1 scan=14253	14253	lower	DIPFIVSHR		2	0.985	184.225	TPP2_HUMAN((905-914))((P29144))	PXD000561	http://proteomecentral.proteomexchange.org/usi/?usi=mzspec:PXD000561:Adult_CD8Tcells_Gel_Elite_44_f06:scan:14253:DIPFIVSHR/2
Adult_CD8Tcells_Gel_Elite_44_f13	controllerType=0 controllerNumber=1 scan=14254	14254	lower	TQEQIAIEMAEITAR	9|[35]oxidation[M]	2	0.714	183.229	MOES_HUMAN((413-428))((P26038))	PXD000561	http://proteomecentral.proteomexchange.org/usi/?usi=mzspec:PXD000561:Adult_CD8Tcells_Gel_Elite_44_f13:scan:14254:TQEQIAIEM[UNIMOD:35]AEITAR/2
Adult_CD8Tcells_Gel_Elite_44_f04	controllerType=0 controllerNumber=1 scan=14255	14255	lower	TSAQVVIDGIVDK		2	0.979	470.707	CKAP5_HUMAN((677-690))((Q14008))	PXD000561	http://proteomecentral.proteomexchange.org/usi/?usi=mzspec:PXD000561:Adult_CD8Tcells_Gel_Elite_44_f04:scan:14255:TSAQVVIDGIVDK/2
Adult_CD8Tcells_Gel_Elite_44_f05	controllerType=0 controllerNumber=1 scan=14255	14255	lower	IIQIITTK		2	0.844	305.501	NCOA2_HUMAN((641-649))((Q15596))	PXD000561	http://proteomecentral.proteomexchange.org/usi/?usi=mzspec:PXD000561:Adult_CD8Tcells_Gel_Elite_44_f05:scan:14255:IIQIITTK/2
Adult_CD8Tcells_Gel_Elite_44_f05	controllerType=0 controllerNumber=1 scan=14255	14255	lower	IEVSQIIK		2	0.915	324.17	CD47_HUMAN((86-94))((Q08722))	PXD000561	http://proteomecentral.proteomexchange.org/usi/?usi=mzspec:PXD000561:Adult_CD8Tcells_Gel_Elite_44_f05:scan:14255:IEVSQIIK/2
Adult_CD8Tcells_Gel_Elite_44_f20	controllerType=0 controllerNumber=1 scan=14256	14256	lower	EIADGICIEVEGK	7|[4]carbamidomethyl[C]	2	0.638	14.605	TCTP_HUMAN((22-35))((P13693))	PXD000561	http://proteomecentral.proteomexchange.org/usi/?usi=mzspec:PXD000561:Adult_CD8Tcells_Gel_Elite_44_f20:scan:14256:EIADGICIEVEGK/2
Adult_CD8Tcells_Gel_Elite_44_f09	controllerType=0 controllerNumber=1 scan=14259	14259	lower	IIAIANYVCR	9|[4]carbamidomethyl[C]	2	0.398	94.714	IF16_HUMAN((629-639))((Q16666))	PXD000561	http://proteomecentral.proteomexchange.org/usi/?usi=mzspec:PXD000561:Adult_CD8Tcells_Gel_Elite_44_f09:scan:14259:IIAIANYVCR/2
Adult_CD8Tcells_Gel_Elite_44_f09	controllerType=0 controllerNumber=1 scan=14261	14261	lower	AFFTEEYVR		2	0.979	61.601	DOCK2_HUMAN((1549-1558))((Q92608))	PXD000561	http://proteomecentral.proteomexchange.org/usi/?usi=mzspec:PXD000561:Adult_CD8Tcells_Gel_Elite_44_f09:scan:14261:AFFTEEYVR/2
Adult_CD8Tcells_Gel_Elite_44_f06	controllerType=0 controllerNumber=1 scan=14266	14266	lower	CDNIFITGPTGSVK	1|[4]carbamidomethyl[C]	2	0.707	169.953	WNK3_HUMAN((278-292))((Q9BYP7))||WNK1_HUMAN((352-366))((Q9H4A3))||WNK2_HUMAN((326-340))((Q9Y3S1))	PXD000561	http://proteomecentral.proteomexchange.org/usi/?usi=mzspec:PXD000561:Adult_CD8Tcells_Gel_Elite_44_f06:scan:14266:CDNIFITGPTGSVK/2
Adult_CD8Tcells_Gel_Elite_44_f10	controllerType=0 controllerNumber=1 scan=14267	14267	lower	AGVAAPATQVAQVTIQSVQR		2	0.833	213.219	PLEC_HUMAN((631-651))((Q15149))	PXD000561	http://proteomecentral.proteomexchange.org/usi/?usi=mzspec:PXD000561:Adult_CD8Tcells_Gel_Elite_44_f10:scan:14267:AGVAAPATQVAQVTIQSVQR/2
Adult_CD8Tcells_Gel_Elite_44_f07	controllerType=0 controllerNumber=1 scan=14267	14267	lower	ADIINNIGTIAK		2	0.786	18.193	H90B2_HUMAN((96-108))((Q58FF8))||HS90B_HUMAN((96-108))((P08238))||HS90A_HUMAN((101-113))((P07900))||HS902_HUMAN((101-113))((Q14568))	PXD000561	http://proteomecentral.proteomexchange.org/usi/?usi=mzspec:PXD000561:Adult_CD8Tcells_Gel_Elite_44_f07:scan:14267:ADIINNIGTIAK/2
Adult_CD8Tcells_Gel_Elite_44_f07	controllerType=0 controllerNumber=1 scan=14267	14267	lower	ITIEDVISHSK		2	0.692	111.923	IQGA2_HUMAN((840-851))((Q13576))	PXD000561	http://proteomecentral.proteomexchange.org/usi/?usi=mzspec:PXD000561:Adult_CD8Tcells_Gel_Elite_44_f07:scan:14267:ITIEDVISHSK/2
Adult_CD8Tcells_Gel_Elite_44_f05	controllerType=0 controllerNumber=1 scan=14268	14268	lower	CPFIVAINK	1|[4]carbamidomethyl[C]	2	0.702	53.954	IF2P_HUMAN((749-758))((O60841))	PXD000561	http://proteomecentral.proteomexchange.org/usi/?usi=mzspec:PXD000561:Adult_CD8Tcells_Gel_Elite_44_f05:scan:14268:CPFIVAINK/2
Adult_CD8Tcells_Gel_Elite_44_f15	controllerType=0 controllerNumber=1 scan=14270	14270	lower	ADIINNIGTIAK		2	0.667	20.149	H90B2_HUMAN((96-108))((Q58FF8))||HS90B_HUMAN((96-108))((P08238))||HS90A_HUMAN((101-113))((P07900))||HS902_HUMAN((101-113))((Q14568))	PXD000561	http://proteomecentral.proteomexchange.org/usi/?usi=mzspec:PXD000561:Adult_CD8Tcells_Gel_Elite_44_f15:scan:14270:ADIINNIGTIAK/2
Adult_CD8Tcells_Gel_Elite_44_f10	controllerType=0 controllerNumber=1 scan=14272	14272	lower	APVPTGEVYFADSFDR		2	0.862	15.104	CALX_HUMAN((62-78))((P27824))	PXD000561	http://proteomecentral.proteomexchange.org/usi/?usi=mzspec:PXD000561:Adult_CD8Tcells_Gel_Elite_44_f10:scan:14272:APVPTGEVYFADSFDR/2
Adult_CD8Tcells_Gel_Elite_44_f11	controllerType=0 controllerNumber=1 scan=14272	14272	lower	VIEIPIEPK		2	0.917	70.372	NFAC2_HUMAN((498-507))((Q13469))	PXD000561	http://proteomecentral.proteomexchange.org/usi/?usi=mzspec:PXD000561:Adult_CD8Tcells_Gel_Elite_44_f11:scan:14272:VIEIPIEPK/2
Adult_CD8Tcells_Gel_Elite_44_f13	controllerType=0 controllerNumber=1 scan=14273	14273	lower	IVGAMVQIITYR	5|[35]oxidation[M]	2	0.905	337.211	PERM_HUMAN((449-461))((P05164))	PXD000561	http://proteomecentral.proteomexchange.org/usi/?usi=mzspec:PXD000561:Adult_CD8Tcells_Gel_Elite_44_f13:scan:14273:IVGAM[UNIMOD:35]VQIITYR/2
Adult_CD8Tcells_Gel_Elite_44_f21	controllerType=0 controllerNumber=1 scan=14275	14275	lower	DGQAMIWDINEGK		2	0.962	128.488	RACK1_HUMAN((213-226))((P63244))	PXD000561	http://proteomecentral.proteomexchange.org/usi/?usi=mzspec:PXD000561:Adult_CD8Tcells_Gel_Elite_44_f21:scan:14275:DGQAMIWDINEGK/2
Adult_CD8Tcells_Gel_Elite_44_f07	controllerType=0 controllerNumber=1 scan=14278	14278	lower	IIATNSEIVGTITR		2	0.908	201.129	TAF4_HUMAN((852-866))((O00268))	PXD000561	http://proteomecentral.proteomexchange.org/usi/?usi=mzspec:PXD000561:Adult_CD8Tcells_Gel_Elite_44_f07:scan:14278:IIATNSEIVGTITR/2
Adult_CD8Tcells_Gel_Elite_44_f17	controllerType=0 controllerNumber=1 scan=14280	14280	lower	VIISAPSADAPMFVMGVNHEK	12|[35]oxidation[M]|15|[35]oxidation[M]	2	0.861	141.622	G3P_HUMAN((119-140))((P04406))	PXD000561	http://proteomecentral.proteomexchange.org/usi/?usi=mzspec:PXD000561:Adult_CD8Tcells_Gel_Elite_44_f17:scan:14280:VIISAPSADAPM[UNIMOD:35]FV[UNIMOD:35]MGVNHEK/2
Adult_CD8Tcells_Gel_Elite_44_f09	controllerType=0 controllerNumber=1 scan=14283	14283	lower	NISSNEAISIEEIR		2	0.947	4.157	PRKDC_HUMAN((839-853))((P78527))	PXD000561	http://proteomecentral.proteomexchange.org/usi/?usi=mzspec:PXD000561:Adult_CD8Tcells_Gel_Elite_44_f09:scan:14283:NISSNEAISIEEIR/2
Adult_CD8Tcells_Gel_Elite_44_f15	controllerType=0 controllerNumber=1 scan=14285	14285	lower	QVMMFSATISK		2	0.905	232.849	DX39B_HUMAN((223-234))((Q13838))	PXD000561	http://proteomecentral.proteomexchange.org/usi/?usi=mzspec:PXD000561:Adult_CD8Tcells_Gel_Elite_44_f15:scan:14285:QVMMFSATISK/2
Adult_CD8Tcells_Gel_Elite_44_f05	controllerType=0 controllerNumber=1 scan=14286	14286	lower	GATPEGIFIR		2	0.911	28.301	GBF1_HUMAN((907-917))((Q92538))	PXD000561	http://proteomecentral.proteomexchange.org/usi/?usi=mzspec:PXD000561:Adult_CD8Tcells_Gel_Elite_44_f05:scan:14286:GATPEGIFIR/2
Adult_CD8Tcells_Gel_Elite_44_f05	controllerType=0 controllerNumber=1 scan=14286	14286	lower	SETDIIDIR		2	0.947	247.512	ANX11_HUMAN((462-471))((P50995))	PXD000561	http://proteomecentral.proteomexchange.org/usi/?usi=mzspec:PXD000561:Adult_CD8Tcells_Gel_Elite_44_f05:scan:14286:SETDIIDIR/2
Adult_CD8Tcells_Gel_Elite_44_f07	controllerType=0 controllerNumber=1 scan=14286	14286	lower	ADSVVVIICR	9|[4]carbamidomethyl[C]	2	0.271	154.754	RENT1_HUMAN((201-211))((Q92900))	PXD000561	http://proteomecentral.proteomexchange.org/usi/?usi=mzspec:PXD000561:Adult_CD8Tcells_Gel_Elite_44_f07:scan:14286:ADSVVVIICR/2
Adult_CD8Tcells_Gel_Elite_44_f14	controllerType=0 controllerNumber=1 scan=14288	14288	lower	DIQFSEIR		2	0.844	267.407	TENX_HUMAN((3761-3769))((P22105))||TENXA_HUMAN((249-257))((Q16473))	PXD000561	http://proteomecentral.proteomexchange.org/usi/?usi=mzspec:PXD000561:Adult_CD8Tcells_Gel_Elite_44_f14:scan:14288:DIQFSEIR/2
Adult_CD8Tcells_Gel_Elite_44_f14	controllerType=0 controllerNumber=1 scan=14288	14288	lower	NFIEGDWK		2	0.916	155.291	SHLB2_HUMAN((146-154))((Q9NR46))	PXD000561	http://proteomecentral.proteomexchange.org/usi/?usi=mzspec:PXD000561:Adult_CD8Tcells_Gel_Elite_44_f14:scan:14288:NFIEGDWK/2
Adult_CD8Tcells_Gel_Elite_44_f15	controllerType=0 controllerNumber=1 scan=14289	14289	lower	MIVIDEADEMINK	10|[35]oxidation[M]	2	0.555	255.44	IF4A3_HUMAN((183-196))((P38919))	PXD000561	http://proteomecentral.proteomexchange.org/usi/?usi=mzspec:PXD000561:Adult_CD8Tcells_Gel_Elite_44_f15:scan:14289:MIVIDEADEM[UNIMOD:35]INK/2
Adult_CD8Tcells_Gel_Elite_44_f07	controllerType=0 controllerNumber=1 scan=14290	14290	lower	SGGMSNEINNIISR		2	0.956	45.51	ACLY_HUMAN((663-677))((P53396))	PXD000561	http://proteomecentral.proteomexchange.org/usi/?usi=mzspec:PXD000561:Adult_CD8Tcells_Gel_Elite_44_f07:scan:14290:SGGMSNEINNIISR/2
Adult_CD8Tcells_Gel_Elite_44_f10	controllerType=0 controllerNumber=1 scan=14293	14293	lower	EVVSFSPDPIPVR		2	0.967	111.73	ENASE_HUMAN((61-74))((Q8NFI3))	PXD000561	http://proteomecentral.proteomexchange.org/usi/?usi=mzspec:PXD000561:Adult_CD8Tcells_Gel_Elite_44_f10:scan:14293:EVVSFSPDPIPVR/2
Adult_CD8Tcells_Gel_Elite_44_f10	controllerType=0 controllerNumber=1 scan=14296	14296	lower	NNSFVNEIISR		2	0.954	136.217	MSH2_HUMAN((919-930))((P43246))	PXD000561	http://proteomecentral.proteomexchange.org/usi/?usi=mzspec:PXD000561:Adult_CD8Tcells_Gel_Elite_44_f10:scan:14296:NNSFVNEIISR/2
Adult_CD8Tcells_Gel_Elite_44_f05	controllerType=0 controllerNumber=1 scan=14296	14296	lower	IQAGEGETAVINQIQEK		2	0.852	187.481	EEA1_HUMAN((553-570))((Q15075))	PXD000561	http://proteomecentral.proteomexchange.org/usi/?usi=mzspec:PXD000561:Adult_CD8Tcells_Gel_Elite_44_f05:scan:14296:IQAGEGETAVINQIQEK/2
Adult_CD8Tcells_Gel_Elite_44_f11	controllerType=0 controllerNumber=1 scan=14296	14296	lower	SIMDEAPITDVR		2	0.694	10.342	RABE2_HUMAN((553-565))((Q9H5N1))	PXD000561	http://proteomecentral.proteomexchange.org/usi/?usi=mzspec:PXD000561:Adult_CD8Tcells_Gel_Elite_44_f11:scan:14296:SIMDEAPITDVR/2
Adult_CD8Tcells_Gel_Elite_44_f08	controllerType=0 controllerNumber=1 scan=14297	14297	lower	SDGTPWPAVGIAK		2	0.913	229.465	DPYD_HUMAN((746-759))((Q12882))	PXD000561	http://proteomecentral.proteomexchange.org/usi/?usi=mzspec:PXD000561:Adult_CD8Tcells_Gel_Elite_44_f08:scan:14297:SDGTPWPAVGIAK/2
Adult_CD8Tcells_Gel_Elite_44_f10	controllerType=0 controllerNumber=1 scan=14299	14299	lower	EMAIPVIEAR		2	0.848	68.466	P5CS_HUMAN((150-160))((P54886))	PXD000561	http://proteomecentral.proteomexchange.org/usi/?usi=mzspec:PXD000561:Adult_CD8Tcells_Gel_Elite_44_f10:scan:14299:EMAIPVIEAR/2
Adult_CD8Tcells_Gel_Elite_44_f07	controllerType=0 controllerNumber=1 scan=1430	1430	lower	QIQHSGPDQQR		3	0.893	32.639	JAK3_HUMAN((856-867))((P52333))	PXD000561	http://proteomecentral.proteomexchange.org/usi/?usi=mzspec:PXD000561:Adult_CD8Tcells_Gel_Elite_44_f07:scan:1430:QIQHSGPDQQR/3
Adult_CD8Tcells_Gel_Elite_44_f15	controllerType=0 controllerNumber=1 scan=14300	14300	lower	EHAIIAYTIGVK		2	0.777	89.415	EF1A2_HUMAN((135-147))((Q05639))||EF1A1_HUMAN((135-147))((P68104))||EF1A3_HUMAN((135-147))((Q5VTE0))	PXD000561	http://proteomecentral.proteomexchange.org/usi/?usi=mzspec:PXD000561:Adult_CD8Tcells_Gel_Elite_44_f15:scan:14300:EHAIIAYTIGVK/2
Adult_CD8Tcells_Gel_Elite_44_f15	controllerType=0 controllerNumber=1 scan=14301	14301	lower	QVMMFSATISK		2	0.914	232.849	DX39B_HUMAN((223-234))((Q13838))	PXD000561	http://proteomecentral.proteomexchange.org/usi/?usi=mzspec:PXD000561:Adult_CD8Tcells_Gel_Elite_44_f15:scan:14301:QVMMFSATISK/2
Adult_CD8Tcells_Gel_Elite_44_f16	controllerType=0 controllerNumber=1 scan=14302	14302	lower	SAQTFISEIR		2	0.965	65.69	SSBP2_HUMAN((38-48))((P81877))||SSBP4_HUMAN((37-47))((Q9BWG4))||SSBP3_HUMAN((36-46))((Q9BWW4))	PXD000561	http://proteomecentral.proteomexchange.org/usi/?usi=mzspec:PXD000561:Adult_CD8Tcells_Gel_Elite_44_f16:scan:14302:SAQTFISEIR/2
Adult_CD8Tcells_Gel_Elite_44_f09	controllerType=0 controllerNumber=1 scan=14303	14303	lower	DIAQCVNEVK	5|[4]carbamidomethyl[C]	2	0.989	21.208	VAV_HUMAN((365-375))((P15498))	PXD000561	http://proteomecentral.proteomexchange.org/usi/?usi=mzspec:PXD000561:Adult_CD8Tcells_Gel_Elite_44_f09:scan:14303:DIAQCVNEVK/2
Adult_CD8Tcells_Gel_Elite_44_f12	controllerType=0 controllerNumber=1 scan=14305	14305	lower	GIVISFDAR		2	0.965	41.643	PGM2_HUMAN((100-109))((Q96G03))	PXD000561	http://proteomecentral.proteomexchange.org/usi/?usi=mzspec:PXD000561:Adult_CD8Tcells_Gel_Elite_44_f12:scan:14305:GIVISFDAR/2
Adult_CD8Tcells_Gel_Elite_44_f16	controllerType=0 controllerNumber=1 scan=14309	14309	lower	MQYAPNTQVEIIPQGHESPIFK	1|[35]oxidation[M]	3	0.873	21.487	CAPG_HUMAN((320-342))((P40121))	PXD000561	http://proteomecentral.proteomexchange.org/usi/?usi=mzspec:PXD000561:Adult_CD8Tcells_Gel_Elite_44_f16:scan:14309:M[UNIMOD:35]QYAPNTQVEIIPQGHESPIFK/3
Adult_CD8Tcells_Gel_Elite_44_f19	controllerType=0 controllerNumber=1 scan=14310	14310	lower	AMGNIQIDFADPSR	2|[35]oxidation[M]	2	0.735	199.349	GNAI2_HUMAN((87-101))((P04899))	PXD000561	http://proteomecentral.proteomexchange.org/usi/?usi=mzspec:PXD000561:Adult_CD8Tcells_Gel_Elite_44_f19:scan:14310:AM[UNIMOD:35]GNIQIDFADPSR/2
Adult_CD8Tcells_Gel_Elite_44_f17	controllerType=0 controllerNumber=1 scan=14311	14311	lower	FFNVITTNTDGK		2	0.966	114.241	GGH_HUMAN((213-225))((Q92820))	PXD000561	http://proteomecentral.proteomexchange.org/usi/?usi=mzspec:PXD000561:Adult_CD8Tcells_Gel_Elite_44_f17:scan:14311:FFNVITTNTDGK/2
Adult_CD8Tcells_Gel_Elite_44_f19	controllerType=0 controllerNumber=1 scan=14314	14314	lower	VPTANVSVVDITCR	13|[4]carbamidomethyl[C]	2	0.276	46.782	G3P_HUMAN((235-249))((P04406))	PXD000561	http://proteomecentral.proteomexchange.org/usi/?usi=mzspec:PXD000561:Adult_CD8Tcells_Gel_Elite_44_f19:scan:14314:VPTANVSVVDITCR/2
Adult_CD8Tcells_Gel_Elite_44_f09	controllerType=0 controllerNumber=1 scan=14314	14314	lower	QIEPIVAPIADGK		2	0.894	157.204	VPS39_HUMAN((205-218))((Q96JC1))	PXD000561	http://proteomecentral.proteomexchange.org/usi/?usi=mzspec:PXD000561:Adult_CD8Tcells_Gel_Elite_44_f09:scan:14314:QIEPIVAPIADGK/2
Adult_CD8Tcells_Gel_Elite_44_f09	controllerType=0 controllerNumber=1 scan=14314	14314	lower	DGEDIMDESVIK		2	0.933	49.102	CUL1_HUMAN((106-118))((Q13616))	PXD000561	http://proteomecentral.proteomexchange.org/usi/?usi=mzspec:PXD000561:Adult_CD8Tcells_Gel_Elite_44_f09:scan:14314:DGEDIMDESVIK/2
Adult_CD8Tcells_Gel_Elite_44_f13	controllerType=0 controllerNumber=1 scan=14322	14322	lower	AYYIACGFCR	6|[4]carbamidomethyl[C]|9|[4]carbamidomethyl[C]	2	0.415	133.782	DCTN4_HUMAN((106-116))((Q9UJW0))	PXD000561	http://proteomecentral.proteomexchange.org/usi/?usi=mzspec:PXD000561:Adult_CD8Tcells_Gel_Elite_44_f13:scan:14322:AYYIACGFCR/2
Adult_CD8Tcells_Gel_Elite_44_f18	controllerType=0 controllerNumber=1 scan=14323	14323	lower	INDIEEAIQQAK		2	0.866	228.898	K22E_HUMAN((442-454))((P35908))||K22E_HUMAN((448-460))((K22E_HUMAN))	PXD000561	http://proteomecentral.proteomexchange.org/usi/?usi=mzspec:PXD000561:Adult_CD8Tcells_Gel_Elite_44_f18:scan:14323:INDIEEAIQQAK/2
Adult_CD8Tcells_Gel_Elite_44_f11	controllerType=0 controllerNumber=1 scan=14324	14324	lower	TSATWIAISR		2	0.885	7.458	AT1A1_HUMAN((414-424))((P05023))	PXD000561	http://proteomecentral.proteomexchange.org/usi/?usi=mzspec:PXD000561:Adult_CD8Tcells_Gel_Elite_44_f11:scan:14324:TSATWIAISR/2
Adult_CD8Tcells_Gel_Elite_44_f19	controllerType=0 controllerNumber=1 scan=14325	14325	lower	AMGNIQIDFADPSR	2|[35]oxidation[M]	2	0.816	199.349	GNAI2_HUMAN((87-101))((P04899))	PXD000561	http://proteomecentral.proteomexchange.org/usi/?usi=mzspec:PXD000561:Adult_CD8Tcells_Gel_Elite_44_f19:scan:14325:AM[UNIMOD:35]GNIQIDFADPSR/2
Adult_CD8Tcells_Gel_Elite_44_f21	controllerType=0 controllerNumber=1 scan=14325	14325	lower	SEIVAMIEEEEIR	6|[35]oxidation[M]	2	0.968	376.294	ARL1_HUMAN((105-118))((P40616))	PXD000561	http://proteomecentral.proteomexchange.org/usi/?usi=mzspec:PXD000561:Adult_CD8Tcells_Gel_Elite_44_f21:scan:14325:SEIVAM[UNIMOD:35]IEEEEIR/2
Adult_CD8Tcells_Gel_Elite_44_f06	controllerType=0 controllerNumber=1 scan=14326	14326	lower	IEVIEEEIR		2	0.852	215.311	DESP_HUMAN((1034-1043))((P15924))	PXD000561	http://proteomecentral.proteomexchange.org/usi/?usi=mzspec:PXD000561:Adult_CD8Tcells_Gel_Elite_44_f06:scan:14326:IEVIEEEIR/2
Adult_CD8Tcells_Gel_Elite_44_f11	controllerType=0 controllerNumber=1 scan=14326	14326	lower	VQQTVQDIFGR		2	0.806	54.92	GRP75_HUMAN((395-406))((P38646))	PXD000561	http://proteomecentral.proteomexchange.org/usi/?usi=mzspec:PXD000561:Adult_CD8Tcells_Gel_Elite_44_f11:scan:14326:VQQTVQDIFGR/2
Adult_CD8Tcells_Gel_Elite_44_f10	controllerType=0 controllerNumber=1 scan=14327	14327	lower	NAVITVPAYFNDSQR		2	0.908	249.492	GRP75_HUMAN((188-203))((P38646))	PXD000561	http://proteomecentral.proteomexchange.org/usi/?usi=mzspec:PXD000561:Adult_CD8Tcells_Gel_Elite_44_f10:scan:14327:NAVITVPAYFNDSQR/2
Adult_CD8Tcells_Gel_Elite_44_f08	controllerType=0 controllerNumber=1 scan=14327	14327	lower	DAGEGGISIAIEGPSK		2	0.924	22.45	FLNA_HUMAN((1892-1908))((P21333))	PXD000561	http://proteomecentral.proteomexchange.org/usi/?usi=mzspec:PXD000561:Adult_CD8Tcells_Gel_Elite_44_f08:scan:14327:DAGEGGISIAIEGPSK/2
Adult_CD8Tcells_Gel_Elite_44_f12	controllerType=0 controllerNumber=1 scan=14331	14331	lower	GIVISFDAR		2	0.965	41.643	PGM2_HUMAN((100-109))((Q96G03))	PXD000561	http://proteomecentral.proteomexchange.org/usi/?usi=mzspec:PXD000561:Adult_CD8Tcells_Gel_Elite_44_f12:scan:14331:GIVISFDAR/2
Adult_CD8Tcells_Gel_Elite_44_f18	controllerType=0 controllerNumber=1 scan=14331	14331	lower	DNIAEDIMR		2	0.935	39.977	VIME_HUMAN((176-185))((P08670))	PXD000561	http://proteomecentral.proteomexchange.org/usi/?usi=mzspec:PXD000561:Adult_CD8Tcells_Gel_Elite_44_f18:scan:14331:DNIAEDIMR/2
Adult_CD8Tcells_Gel_Elite_44_f17	controllerType=0 controllerNumber=1 scan=14334	14334	lower	FIPGMAIGYSSSK		2	0.871	157.27	SPEE_HUMAN((136-149))((P19623))	PXD000561	http://proteomecentral.proteomexchange.org/usi/?usi=mzspec:PXD000561:Adult_CD8Tcells_Gel_Elite_44_f17:scan:14334:FIPGMAIGYSSSK/2
Adult_CD8Tcells_Gel_Elite_44_f19	controllerType=0 controllerNumber=1 scan=14340	14340	lower	CEGINISGNFYR	1|[4]carbamidomethyl[C]	2	0.746	184.082	RL13A_HUMAN((38-50))((P40429))	PXD000561	http://proteomecentral.proteomexchange.org/usi/?usi=mzspec:PXD000561:Adult_CD8Tcells_Gel_Elite_44_f19:scan:14340:CEGINISGNFYR/2
Adult_CD8Tcells_Gel_Elite_44_f06	controllerType=0 controllerNumber=1 scan=14341	14341	lower	TWTWVGTK		2	0.939	187.851	LYAM3_HUMAN((100-108))((P16109))	PXD000561	http://proteomecentral.proteomexchange.org/usi/?usi=mzspec:PXD000561:Adult_CD8Tcells_Gel_Elite_44_f06:scan:14341:TWTWVGTK/2
Adult_CD8Tcells_Gel_Elite_44_f09	controllerType=0 controllerNumber=1 scan=14341	14341	lower	IIPIYSTIPPQQQQR		2	0.948	85.339	DHX15_HUMAN((385-400))((O43143))	PXD000561	http://proteomecentral.proteomexchange.org/usi/?usi=mzspec:PXD000561:Adult_CD8Tcells_Gel_Elite_44_f09:scan:14341:IIPIYSTIPPQQQQR/2
Adult_CD8Tcells_Gel_Elite_44_f09	controllerType=0 controllerNumber=1 scan=14342	14342	lower	SPVYITVIK		2	0.803	181.815	PSA_HUMAN((745-754))((P55786))	PXD000561	http://proteomecentral.proteomexchange.org/usi/?usi=mzspec:PXD000561:Adult_CD8Tcells_Gel_Elite_44_f09:scan:14342:SPVYITVIK/2
Adult_CD8Tcells_Gel_Elite_44_f09	controllerType=0 controllerNumber=1 scan=14342	14342	lower	GVFPDNFVK		2	0.952	80.096	SH3K1_HUMAN((316-325))((Q96B97))	PXD000561	http://proteomecentral.proteomexchange.org/usi/?usi=mzspec:PXD000561:Adult_CD8Tcells_Gel_Elite_44_f09:scan:14342:GVFPDNFVK/2
Adult_CD8Tcells_Gel_Elite_44_f10	controllerType=0 controllerNumber=1 scan=14342	14342	lower	IAYFTIPK		2	0.915	123.304	RENT1_HUMAN((342-350))((Q92900))	PXD000561	http://proteomecentral.proteomexchange.org/usi/?usi=mzspec:PXD000561:Adult_CD8Tcells_Gel_Elite_44_f10:scan:14342:IAYFTIPK/2
Adult_CD8Tcells_Gel_Elite_44_f15	controllerType=0 controllerNumber=1 scan=14343	14343	lower	AVIIDIEPR		2	0.98	277.009	TBG2_HUMAN((64-73))((Q9NRH3))||TBG1_HUMAN((64-73))((P23258))	PXD000561	http://proteomecentral.proteomexchange.org/usi/?usi=mzspec:PXD000561:Adult_CD8Tcells_Gel_Elite_44_f15:scan:14343:AVIIDIEPR/2
Adult_CD8Tcells_Gel_Elite_44_f19	controllerType=0 controllerNumber=1 scan=14347	14347	lower	TSFEIAEIK		2	0.972	7.15	YETS4_HUMAN((190-199))((O95619))	PXD000561	http://proteomecentral.proteomexchange.org/usi/?usi=mzspec:PXD000561:Adult_CD8Tcells_Gel_Elite_44_f19:scan:14347:TSFEIAEIK/2
Adult_CD8Tcells_Gel_Elite_44_f15	controllerType=0 controllerNumber=1 scan=14349	14349	lower	EHAIIAYTIGVK		2	0.928	89.415	EF1A2_HUMAN((135-147))((Q05639))||EF1A1_HUMAN((135-147))((P68104))||EF1A3_HUMAN((135-147))((Q5VTE0))	PXD000561	http://proteomecentral.proteomexchange.org/usi/?usi=mzspec:PXD000561:Adult_CD8Tcells_Gel_Elite_44_f15:scan:14349:EHAIIAYTIGVK/2
Adult_CD8Tcells_Gel_Elite_44_f13	controllerType=0 controllerNumber=1 scan=14352	14352	lower	QIIAPGNTHGSFIIR		2	0.807	218.274	LCK_HUMAN((140-155))((P06239))	PXD000561	http://proteomecentral.proteomexchange.org/usi/?usi=mzspec:PXD000561:Adult_CD8Tcells_Gel_Elite_44_f13:scan:14352:QIIAPGNTHGSFIIR/2
Adult_CD8Tcells_Gel_Elite_44_f15	controllerType=0 controllerNumber=1 scan=14353	14353	lower	AVIIDIEPR		2	0.981	277.009	TBG2_HUMAN((64-73))((Q9NRH3))||TBG1_HUMAN((64-73))((P23258))	PXD000561	http://proteomecentral.proteomexchange.org/usi/?usi=mzspec:PXD000561:Adult_CD8Tcells_Gel_Elite_44_f15:scan:14353:AVIIDIEPR/2
Adult_CD8Tcells_Gel_Elite_44_f07	controllerType=0 controllerNumber=1 scan=14357	14357	lower	IPSPIDITAER		2	0.825	93.042	EFL1_HUMAN((363-374))((Q7Z2Z2))	PXD000561	http://proteomecentral.proteomexchange.org/usi/?usi=mzspec:PXD000561:Adult_CD8Tcells_Gel_Elite_44_f07:scan:14357:IPSPIDITAER/2
Adult_CD8Tcells_Gel_Elite_44_f16	controllerType=0 controllerNumber=1 scan=14358	14358	lower	AIIVDIEPGTMDSVR	11|[35]oxidation[M]	2	0.943	32.309	TBB2B_HUMAN((63-78))((Q9BVA1))||TBB5_HUMAN((63-78))((P07437))||TBB3_HUMAN((63-78))((Q13509))||TBB2A_HUMAN((63-78))((Q13885))	PXD000561	http://proteomecentral.proteomexchange.org/usi/?usi=mzspec:PXD000561:Adult_CD8Tcells_Gel_Elite_44_f16:scan:14358:AIIVDIEPGTM[UNIMOD:35]DSVR/2
Adult_CD8Tcells_Gel_Elite_44_f14	controllerType=0 controllerNumber=1 scan=14359	14359	lower	PGMIEMIIPGQPEAVAR	3|[35]oxidation[M]|6|[35]oxidation[M]	2	0.888	51.822	GSHB_HUMAN((314-331))((P48637))	PXD000561	http://proteomecentral.proteomexchange.org/usi/?usi=mzspec:PXD000561:Adult_CD8Tcells_Gel_Elite_44_f14:scan:14359:PGM[UNIMOD:35]IE[UNIMOD:35]MIIPGQPEAVAR/2
Adult_CD8Tcells_Gel_Elite_44_f08	controllerType=0 controllerNumber=1 scan=14360	14360	lower	VIICQIEVYQK	4|[4]carbamidomethyl[C]	2	0.798	80.73	UIMC1_HUMAN((295-306))((Q96RL1))	PXD000561	http://proteomecentral.proteomexchange.org/usi/?usi=mzspec:PXD000561:Adult_CD8Tcells_Gel_Elite_44_f08:scan:14360:VIICQIEVYQK/2
Adult_CD8Tcells_Gel_Elite_44_f09	controllerType=0 controllerNumber=1 scan=14362	14362	lower	VDQSIITGESVSVIK		2	0.897	21.298	AT2A2_HUMAN((175-190))((P16615))||AT2A1_HUMAN((175-190))((O14983))	PXD000561	http://proteomecentral.proteomexchange.org/usi/?usi=mzspec:PXD000561:Adult_CD8Tcells_Gel_Elite_44_f09:scan:14362:VDQSIITGESVSVIK/2
Adult_CD8Tcells_Gel_Elite_44_f04	controllerType=0 controllerNumber=1 scan=14362	14362	lower	ADEVIEIIK		2	0.957	361.398	U520_HUMAN((286-295))((O75643))	PXD000561	http://proteomecentral.proteomexchange.org/usi/?usi=mzspec:PXD000561:Adult_CD8Tcells_Gel_Elite_44_f04:scan:14362:ADEVIEIIK/2
Adult_CD8Tcells_Gel_Elite_44_f18	controllerType=0 controllerNumber=1 scan=14362	14362	lower	IGAPQTHIGIK		2	0.655	5.173	EFHD2_HUMAN((124-135))((Q96C19))||EFHD1_HUMAN((122-133))((Q9BUP0))	PXD000561	http://proteomecentral.proteomexchange.org/usi/?usi=mzspec:PXD000561:Adult_CD8Tcells_Gel_Elite_44_f18:scan:14362:IGAPQTHIGIK/2
Adult_CD8Tcells_Gel_Elite_44_f16	controllerType=0 controllerNumber=1 scan=14365	14365	lower	GVVPIAGTNGETTTQGIDGISER		3	0.901	37.197	ALDOA_HUMAN((112-135))((P04075))||ALDOA_RABIT((112-135))((ALDOA_RABIT))	PXD000561	http://proteomecentral.proteomexchange.org/usi/?usi=mzspec:PXD000561:Adult_CD8Tcells_Gel_Elite_44_f16:scan:14365:GVVPIAGTNGETTTQGIDGISER/3
Adult_CD8Tcells_Gel_Elite_44_f06	controllerType=0 controllerNumber=1 scan=14370	14370	lower	DQTIVDPFSSK		2	0.879	169.08	SMC3_HUMAN((16-27))((Q9UQE7))	PXD000561	http://proteomecentral.proteomexchange.org/usi/?usi=mzspec:PXD000561:Adult_CD8Tcells_Gel_Elite_44_f06:scan:14370:DQTIVDPFSSK/2
Adult_CD8Tcells_Gel_Elite_44_f20	controllerType=0 controllerNumber=1 scan=14371	14371	lower	QAIIAEIEEQK		2	0.721	353.2	MIS12_HUMAN((136-147))((Q9H081))	PXD000561	http://proteomecentral.proteomexchange.org/usi/?usi=mzspec:PXD000561:Adult_CD8Tcells_Gel_Elite_44_f20:scan:14371:QAIIAEIEEQK/2
Adult_CD8Tcells_Gel_Elite_44_f11	controllerType=0 controllerNumber=1 scan=14371	14371	lower	SFNISAIEK		2	0.989	83.434	ACPH_HUMAN((132-141))((P13798))	PXD000561	http://proteomecentral.proteomexchange.org/usi/?usi=mzspec:PXD000561:Adult_CD8Tcells_Gel_Elite_44_f11:scan:14371:SFNISAIEK/2
Adult_CD8Tcells_Gel_Elite_44_f10	controllerType=0 controllerNumber=1 scan=14372	14372	lower	VAIAIEEIDAPR		2	0.777	4.048	RASL3_HUMAN((383-395))((Q86YV0))	PXD000561	http://proteomecentral.proteomexchange.org/usi/?usi=mzspec:PXD000561:Adult_CD8Tcells_Gel_Elite_44_f10:scan:14372:VAIAIEEIDAPR/2
Adult_CD8Tcells_Gel_Elite_44_f08	controllerType=0 controllerNumber=1 scan=1438	1438	lower	QADMQEEK		2	0.868	373.835	PSA_HUMAN((769-777))((P55786))	PXD000561	http://proteomecentral.proteomexchange.org/usi/?usi=mzspec:PXD000561:Adult_CD8Tcells_Gel_Elite_44_f08:scan:1438:QADMQEEK/2
Adult_CD8Tcells_Gel_Elite_44_f06	controllerType=0 controllerNumber=1 scan=14382	14382	lower	SVGDIEQEIER		2	0.921	5.657	BCR_HUMAN((27-38))((P11274))	PXD000561	http://proteomecentral.proteomexchange.org/usi/?usi=mzspec:PXD000561:Adult_CD8Tcells_Gel_Elite_44_f06:scan:14382:SVGDIEQEIER/2
Adult_CD8Tcells_Gel_Elite_44_f17	controllerType=0 controllerNumber=1 scan=14382	14382	lower	WSSMEIMEAYSVAR	4|[35]oxidation[M]|7|[35]oxidation[M]	2	0.798	30.105	KCAB2_HUMAN((190-204))((Q13303))	PXD000561	http://proteomecentral.proteomexchange.org/usi/?usi=mzspec:PXD000561:Adult_CD8Tcells_Gel_Elite_44_f17:scan:14382:WSSM[UNIMOD:35]EI[UNIMOD:35]MEAYSVAR/2
Adult_CD8Tcells_Gel_Elite_44_f19	controllerType=0 controllerNumber=1 scan=14384	14384	lower	AAYNPGQAVPWNAVK		2	0.912	106.12	CCAR2_HUMAN((98-113))((Q8N163))	PXD000561	http://proteomecentral.proteomexchange.org/usi/?usi=mzspec:PXD000561:Adult_CD8Tcells_Gel_Elite_44_f19:scan:14384:AAYNPGQAVPWNAVK/2
Adult_CD8Tcells_Gel_Elite_44_f16	controllerType=0 controllerNumber=1 scan=14384	14384	lower	AIDEGDIAIIK		2	0.681	72.177	PRS7_HUMAN((24-35))((P35998))	PXD000561	http://proteomecentral.proteomexchange.org/usi/?usi=mzspec:PXD000561:Adult_CD8Tcells_Gel_Elite_44_f16:scan:14384:AIDEGDIAIIK/2
Adult_CD8Tcells_Gel_Elite_44_f16	controllerType=0 controllerNumber=1 scan=14385	14385	lower	AQIIGIIQR		2	0.992	61.629	GIMA4_HUMAN((203-212))((Q9NUV9))	PXD000561	http://proteomecentral.proteomexchange.org/usi/?usi=mzspec:PXD000561:Adult_CD8Tcells_Gel_Elite_44_f16:scan:14385:AQIIGIIQR/2
Adult_CD8Tcells_Gel_Elite_44_f06	controllerType=0 controllerNumber=1 scan=14386	14386	lower	DGMAFNAIIHK		2	0.978	64.666	SPTB2_HUMAN((204-215))((Q01082))	PXD000561	http://proteomecentral.proteomexchange.org/usi/?usi=mzspec:PXD000561:Adult_CD8Tcells_Gel_Elite_44_f06:scan:14386:DGMAFNAIIHK/2
Adult_CD8Tcells_Gel_Elite_44_f07	controllerType=0 controllerNumber=1 scan=14387	14387	lower	AAIEEVYPDITPEETR		2	0.82	53.735	XRN2_HUMAN((660-676))((Q9H0D6))	PXD000561	http://proteomecentral.proteomexchange.org/usi/?usi=mzspec:PXD000561:Adult_CD8Tcells_Gel_Elite_44_f07:scan:14387:AAIEEVYPDITPEETR/2
Adult_CD8Tcells_Gel_Elite_44_f17	controllerType=0 controllerNumber=1 scan=14389	14389	lower	AVNPIIPPTGIVR		2	0.959	98.42	RPC6_HUMAN((272-285))((Q9H1D9))	PXD000561	http://proteomecentral.proteomexchange.org/usi/?usi=mzspec:PXD000561:Adult_CD8Tcells_Gel_Elite_44_f17:scan:14389:AVNPIIPPTGIVR/2
Adult_CD8Tcells_Gel_Elite_44_f08	controllerType=0 controllerNumber=1 scan=14390	14390	lower	AIPNQGEIIVIR		2	0.988	12.06	DYN2_HUMAN((511-523))((P50570))	PXD000561	http://proteomecentral.proteomexchange.org/usi/?usi=mzspec:PXD000561:Adult_CD8Tcells_Gel_Elite_44_f08:scan:14390:AIPNQGEIIVIR/2
Adult_CD8Tcells_Gel_Elite_44_f13	controllerType=0 controllerNumber=1 scan=14391	14391	lower	GIAGEIVGEVR		2	0.785	19.976	RMD3_HUMAN((117-128))((Q96TC7))	PXD000561	http://proteomecentral.proteomexchange.org/usi/?usi=mzspec:PXD000561:Adult_CD8Tcells_Gel_Elite_44_f13:scan:14391:GIAGEIVGEVR/2
Adult_CD8Tcells_Gel_Elite_44_f20	controllerType=0 controllerNumber=1 scan=14393	14393	lower	ISAFGYIECSAK	9|[4]carbamidomethyl[C]	2	0.231	78.914	RHOC_HUMAN((151-163))((P08134))	PXD000561	http://proteomecentral.proteomexchange.org/usi/?usi=mzspec:PXD000561:Adult_CD8Tcells_Gel_Elite_44_f20:scan:14393:ISAFGYIECSAK/2
Adult_CD8Tcells_Gel_Elite_44_f15	controllerType=0 controllerNumber=1 scan=14395	14395	lower	SIIFVPTSAPR		2	0.964	52.741	ENPL_HUMAN((385-396))((P14625))	PXD000561	http://proteomecentral.proteomexchange.org/usi/?usi=mzspec:PXD000561:Adult_CD8Tcells_Gel_Elite_44_f15:scan:14395:SIIFVPTSAPR/2
Adult_CD8Tcells_Gel_Elite_44_f07	controllerType=0 controllerNumber=1 scan=14399	14399	lower	AAEMMASIIK		2	0.944	291.276	KINH_HUMAN((551-561))((P33176))	PXD000561	http://proteomecentral.proteomexchange.org/usi/?usi=mzspec:PXD000561:Adult_CD8Tcells_Gel_Elite_44_f07:scan:14399:AAEMMASIIK/2
Adult_CD8Tcells_Gel_Elite_44_f14	controllerType=0 controllerNumber=1 scan=14399	14399	lower	TENPVIMGISSQNGQIR		3	0.759	71.459	DDX6_HUMAN((6-23))((P26196))	PXD000561	http://proteomecentral.proteomexchange.org/usi/?usi=mzspec:PXD000561:Adult_CD8Tcells_Gel_Elite_44_f14:scan:14399:TENPVIMGISSQNGQIR/3
Adult_CD8Tcells_Gel_Elite_44_f05	controllerType=0 controllerNumber=1 scan=14400	14400	lower	GPGVDIPSVNISMPK	13|[35]oxidation[M]	2	0.805	91.058	AHNK_HUMAN((5282-5297))((Q09666))	PXD000561	http://proteomecentral.proteomexchange.org/usi/?usi=mzspec:PXD000561:Adult_CD8Tcells_Gel_Elite_44_f05:scan:14400:GPGVDIPSVNISM[UNIMOD:35]PK/2
Adult_CD8Tcells_Gel_Elite_44_f14	controllerType=0 controllerNumber=1 scan=14400	14400	lower	VIDMPTQEIGIPAYR	4|[35]oxidation[M]	2	0.945	81.715	SYSM_HUMAN((388-403))((Q9NP81))	PXD000561	http://proteomecentral.proteomexchange.org/usi/?usi=mzspec:PXD000561:Adult_CD8Tcells_Gel_Elite_44_f14:scan:14400:VIDM[UNIMOD:35]PTQEIGIPAYR/2
Adult_CD8Tcells_Gel_Elite_44_f09	controllerType=0 controllerNumber=1 scan=14400	14400	lower	YMIPIDNIK	2|[35]oxidation[M]	2	0.964	155.829	DYN3_HUMAN((569-578))((Q9UQ16))||DYN2_HUMAN((563-572))((P50570))	PXD000561	http://proteomecentral.proteomexchange.org/usi/?usi=mzspec:PXD000561:Adult_CD8Tcells_Gel_Elite_44_f09:scan:14400:YM[UNIMOD:35]IPIDNIK/2
Adult_CD8Tcells_Gel_Elite_44_f11	controllerType=0 controllerNumber=1 scan=14401	14401	lower	ISAAATFIQHECFQK	12|[4]carbamidomethyl[C]	3	0.57	71.762	PKP2_HUMAN((370-385))((Q99959))	PXD000561	http://proteomecentral.proteomexchange.org/usi/?usi=mzspec:PXD000561:Adult_CD8Tcells_Gel_Elite_44_f11:scan:14401:ISAAATFIQHECFQK/3
Adult_CD8Tcells_Gel_Elite_44_f07	controllerType=0 controllerNumber=1 scan=14401	14401	lower	IIVDNICDMEMVNK	11|[35]oxidation[M]|7|[4]carbamidomethyl[C]	2	0.641	5.812	MYPT1_HUMAN((250-264))((O14974))	PXD000561	http://proteomecentral.proteomexchange.org/usi/?usi=mzspec:PXD000561:Adult_CD8Tcells_Gel_Elite_44_f07:scan:14401:IIVDNICDMEM[UNIMOD:35]VNK/2
Adult_CD8Tcells_Gel_Elite_44_f14	controllerType=0 controllerNumber=1 scan=14402	14402	lower	GQHVPGSPFQFTVGPIGEGGAHK		3	0.728	13.331	FLNC_HUMAN((2294-2317))((Q14315))||FLNA_HUMAN((2218-2241))((P21333))	PXD000561	http://proteomecentral.proteomexchange.org/usi/?usi=mzspec:PXD000561:Adult_CD8Tcells_Gel_Elite_44_f14:scan:14402:GQHVPGSPFQFTVGPIGEGGAHK/3
Adult_CD8Tcells_Gel_Elite_44_f14	controllerType=0 controllerNumber=1 scan=14402	14402	lower	GQHVTGSPFQFTVGPIGEGGAHK		3	0.677	116.228	FLNB_HUMAN((2173-2196))((O75369))	PXD000561	http://proteomecentral.proteomexchange.org/usi/?usi=mzspec:PXD000561:Adult_CD8Tcells_Gel_Elite_44_f14:scan:14402:GQHVTGSPFQFTVGPIGEGGAHK/3
Adult_CD8Tcells_Gel_Elite_44_f07	controllerType=0 controllerNumber=1 scan=14403	14403	lower	TFVIPVTPPR		2	0.924	8.784	ICAM3_HUMAN((215-225))((P32942))	PXD000561	http://proteomecentral.proteomexchange.org/usi/?usi=mzspec:PXD000561:Adult_CD8Tcells_Gel_Elite_44_f07:scan:14403:TFVIPVTPPR/2
Adult_CD8Tcells_Gel_Elite_44_f07	controllerType=0 controllerNumber=1 scan=14403	14403	lower	IIAFYCVSR	6|[4]carbamidomethyl[C]	2	0.277	136.326	RIN3_HUMAN((139-148))((Q8TB24))	PXD000561	http://proteomecentral.proteomexchange.org/usi/?usi=mzspec:PXD000561:Adult_CD8Tcells_Gel_Elite_44_f07:scan:14403:IIAFYCVSR/2
Adult_CD8Tcells_Gel_Elite_44_f19	controllerType=0 controllerNumber=1 scan=14403	14403	lower	DGIEPMWEDEK		2	0.971	155.432	IF4E_HUMAN((96-107))((P06730))	PXD000561	http://proteomecentral.proteomexchange.org/usi/?usi=mzspec:PXD000561:Adult_CD8Tcells_Gel_Elite_44_f19:scan:14403:DGIEPMWEDEK/2
Adult_CD8Tcells_Gel_Elite_44_f07	controllerType=0 controllerNumber=1 scan=14404	14404	lower	SMDISEYIIR	2|[35]oxidation[M]	2	0.969	27.936	NAT10_HUMAN((957-967))((Q9H0A0))	PXD000561	http://proteomecentral.proteomexchange.org/usi/?usi=mzspec:PXD000561:Adult_CD8Tcells_Gel_Elite_44_f07:scan:14404:SM[UNIMOD:35]DISEYIIR/2
Adult_CD8Tcells_Gel_Elite_44_f18	controllerType=0 controllerNumber=1 scan=14406	14406	lower	ITGADGTPPGFIIK		2	0.794	154.176	M2OM_HUMAN((109-123))((Q02978))	PXD000561	http://proteomecentral.proteomexchange.org/usi/?usi=mzspec:PXD000561:Adult_CD8Tcells_Gel_Elite_44_f18:scan:14406:ITGADGTPPGFIIK/2
Adult_CD8Tcells_Gel_Elite_44_f08	controllerType=0 controllerNumber=1 scan=14411	14411	lower	IYIPPSTPDFSR		2	0.969	206.677	DNLI3_HUMAN((943-955))((P49916))	PXD000561	http://proteomecentral.proteomexchange.org/usi/?usi=mzspec:PXD000561:Adult_CD8Tcells_Gel_Elite_44_f08:scan:14411:IYIPPSTPDFSR/2
Adult_CD8Tcells_Gel_Elite_44_f18	controllerType=0 controllerNumber=1 scan=14412	14412	lower	IQITIYQYK		2	0.967	37.239	PGES2_HUMAN((100-109))((Q9H7Z7))	PXD000561	http://proteomecentral.proteomexchange.org/usi/?usi=mzspec:PXD000561:Adult_CD8Tcells_Gel_Elite_44_f18:scan:14412:IQITIYQYK/2
Adult_CD8Tcells_Gel_Elite_44_f08	controllerType=0 controllerNumber=1 scan=14412	14412	lower	FAEAPSCIIIQMPR	12|[35]oxidation[M]|7|[4]carbamidomethyl[C]	2	0.48	177.029	CYLD_HUMAN((745-759))((Q9NQC7))	PXD000561	http://proteomecentral.proteomexchange.org/usi/?usi=mzspec:PXD000561:Adult_CD8Tcells_Gel_Elite_44_f08:scan:14412:FAEAPSCIIIQM[UNIMOD:35]PR/2
Adult_CD8Tcells_Gel_Elite_44_f15	controllerType=0 controllerNumber=1 scan=14412	14412	lower	IFFGGQEIR		2	0.977	46.591	PERF_HUMAN((441-450))((P14222))	PXD000561	http://proteomecentral.proteomexchange.org/usi/?usi=mzspec:PXD000561:Adult_CD8Tcells_Gel_Elite_44_f15:scan:14412:IFFGGQEIR/2
Adult_CD8Tcells_Gel_Elite_44_f09	controllerType=0 controllerNumber=1 scan=14414	14414	lower	TIIIDVPPGVEK		2	0.959	98.325	PTPRC_HUMAN((294-306))((P08575))	PXD000561	http://proteomecentral.proteomexchange.org/usi/?usi=mzspec:PXD000561:Adult_CD8Tcells_Gel_Elite_44_f09:scan:14414:TIIIDVPPGVEK/2
Adult_CD8Tcells_Gel_Elite_44_f14	controllerType=0 controllerNumber=1 scan=14416	14416	lower	IACIDFSIQK	3|[4]carbamidomethyl[C]	2	0.662	3.398	TCPA_HUMAN((234-244))((P17987))	PXD000561	http://proteomecentral.proteomexchange.org/usi/?usi=mzspec:PXD000561:Adult_CD8Tcells_Gel_Elite_44_f14:scan:14416:IACIDFSIQK/2
Adult_CD8Tcells_Gel_Elite_44_f07	controllerType=0 controllerNumber=1 scan=14418	14418	lower	MCIFAGFQR	2|[4]carbamidomethyl[C]	2	0.954	43.574	HNRPU_HUMAN((593-602))((Q00839))	PXD000561	http://proteomecentral.proteomexchange.org/usi/?usi=mzspec:PXD000561:Adult_CD8Tcells_Gel_Elite_44_f07:scan:14418:MCIFAGFQR/2
Adult_CD8Tcells_Gel_Elite_44_f07	controllerType=0 controllerNumber=1 scan=14423	14423	lower	QAIETVNDYNPIMK		2	0.828	53.102	DYHC1_HUMAN((324-338))((Q14204))	PXD000561	http://proteomecentral.proteomexchange.org/usi/?usi=mzspec:PXD000561:Adult_CD8Tcells_Gel_Elite_44_f07:scan:14423:QAIETVNDYNPIMK/2
Adult_CD8Tcells_Gel_Elite_44_f19	controllerType=0 controllerNumber=1 scan=14424	14424	lower	IIPGFMCQGGDFTR	6|[35]oxidation[M]|7|[4]carbamidomethyl[C]	2	0.621	307.938	PAL4A_HUMAN((56-70))((Q9Y536))||PAL4E_HUMAN((56-70))((A0A075B759))||PAL4C_HUMAN((56-70))((A0A0B4J2A2))||PAL4D_HUMAN((56-70))((F5H284))||PAL4H_HUMAN((56-70))((A0A075B767))||PPIA_HUMAN((56-70))((P62937))||PPIA_HUMAN((55-69))((PPIA_HUMAN))	PXD000561	http://proteomecentral.proteomexchange.org/usi/?usi=mzspec:PXD000561:Adult_CD8Tcells_Gel_Elite_44_f19:scan:14424:IIPGFM[UNIMOD:35]CQGGDFTR/2
Adult_CD8Tcells_Gel_Elite_44_f18	controllerType=0 controllerNumber=1 scan=14425	14425	lower	TIIPIISQCTPK	9|[4]carbamidomethyl[C]	2	0.339	106.237	MDHM_HUMAN((204-216))((P40926))	PXD000561	http://proteomecentral.proteomexchange.org/usi/?usi=mzspec:PXD000561:Adult_CD8Tcells_Gel_Elite_44_f18:scan:14425:TIIPIISQCTPK/2
Adult_CD8Tcells_Gel_Elite_44_f07	controllerType=0 controllerNumber=1 scan=14425	14425	lower	IQISNIISSEK		2	0.971	133.852	CE120_HUMAN((551-562))((Q8N960))	PXD000561	http://proteomecentral.proteomexchange.org/usi/?usi=mzspec:PXD000561:Adult_CD8Tcells_Gel_Elite_44_f07:scan:14425:IQISNIISSEK/2
Adult_CD8Tcells_Gel_Elite_44_f16	controllerType=0 controllerNumber=1 scan=14426	14426	lower	GCVIEWVR	2|[4]carbamidomethyl[C]	2	0.801	42.874	PLBL2_HUMAN((341-349))((Q8NHP8))	PXD000561	http://proteomecentral.proteomexchange.org/usi/?usi=mzspec:PXD000561:Adult_CD8Tcells_Gel_Elite_44_f16:scan:14426:GCVIEWVR/2
Adult_CD8Tcells_Gel_Elite_44_f09	controllerType=0 controllerNumber=1 scan=14427	14427	lower	FVMEVEVDGQK		2	0.939	154.623	ILF3_HUMAN((555-566))((Q12906))||STRBP_HUMAN((541-552))((Q96SI9))	PXD000561	http://proteomecentral.proteomexchange.org/usi/?usi=mzspec:PXD000561:Adult_CD8Tcells_Gel_Elite_44_f09:scan:14427:FVMEVEVDGQK/2
Adult_CD8Tcells_Gel_Elite_44_f15	controllerType=0 controllerNumber=1 scan=14427	14427	lower	IGIVGIPNVGK		2	0.88	200.712	OLA1_HUMAN((25-36))((Q9NTK5))	PXD000561	http://proteomecentral.proteomexchange.org/usi/?usi=mzspec:PXD000561:Adult_CD8Tcells_Gel_Elite_44_f15:scan:14427:IGIVGIPNVGK/2
Adult_CD8Tcells_Gel_Elite_44_f09	controllerType=0 controllerNumber=1 scan=14428	14428	lower	IPPQNFVNFR		2	0.973	70.131	RHG17_HUMAN((367-377))((Q68EM7))	PXD000561	http://proteomecentral.proteomexchange.org/usi/?usi=mzspec:PXD000561:Adult_CD8Tcells_Gel_Elite_44_f09:scan:14428:IPPQNFVNFR/2
Adult_CD8Tcells_Gel_Elite_44_f13	controllerType=0 controllerNumber=1 scan=14429	14429	lower	VYIATDDPSIIK		2	0.923	118.504	FUT8_HUMAN((404-416))((Q9BYC5))	PXD000561	http://proteomecentral.proteomexchange.org/usi/?usi=mzspec:PXD000561:Adult_CD8Tcells_Gel_Elite_44_f13:scan:14429:VYIATDDPSIIK/2
Adult_CD8Tcells_Gel_Elite_44_f05	controllerType=0 controllerNumber=1 scan=14431	14431	lower	SIHTIFGDEICK	11|[4]carbamidomethyl[C]	2	0.381	115.208	ALBU_BOVIN((89-101))((ALBU_BOVIN))	PXD000561	http://proteomecentral.proteomexchange.org/usi/?usi=mzspec:PXD000561:Adult_CD8Tcells_Gel_Elite_44_f05:scan:14431:SIHTIFGDEICK/2
Adult_CD8Tcells_Gel_Elite_44_f10	controllerType=0 controllerNumber=1 scan=14432	14432	lower	SPNDFAIWK		2	0.918	132.481	SYCC_HUMAN((316-325))((P49589))	PXD000561	http://proteomecentral.proteomexchange.org/usi/?usi=mzspec:PXD000561:Adult_CD8Tcells_Gel_Elite_44_f10:scan:14432:SPNDFAIWK/2
Adult_CD8Tcells_Gel_Elite_44_f09	controllerType=0 controllerNumber=1 scan=14432	14432	lower	VDINAPDVDVHGPDWHIK		3	0.883	85.513	AHNK_HUMAN((3584-3602))((Q09666))	PXD000561	http://proteomecentral.proteomexchange.org/usi/?usi=mzspec:PXD000561:Adult_CD8Tcells_Gel_Elite_44_f09:scan:14432:VDINAPDVDVHGPDWHIK/3
Adult_CD8Tcells_Gel_Elite_44_f09	controllerType=0 controllerNumber=1 scan=14434	14434	lower	VIVAIASEEIAK		2	0.776	76.807	ESYT2_HUMAN((891-903))((A0FGR8))	PXD000561	http://proteomecentral.proteomexchange.org/usi/?usi=mzspec:PXD000561:Adult_CD8Tcells_Gel_Elite_44_f09:scan:14434:VIVAIASEEIAK/2
Adult_CD8Tcells_Gel_Elite_44_f13	controllerType=0 controllerNumber=1 scan=14440	14440	lower	IMSIPNIR		2	0.887	218.335	DCTN4_HUMAN((311-319))((Q9UJW0))	PXD000561	http://proteomecentral.proteomexchange.org/usi/?usi=mzspec:PXD000561:Adult_CD8Tcells_Gel_Elite_44_f13:scan:14440:IMSIPNIR/2
Adult_CD8Tcells_Gel_Elite_44_f10	controllerType=0 controllerNumber=1 scan=14441	14441	lower	EDFDSIIQSAK		2	0.938	161.168	4F2_HUMAN((288-299))((P08195))	PXD000561	http://proteomecentral.proteomexchange.org/usi/?usi=mzspec:PXD000561:Adult_CD8Tcells_Gel_Elite_44_f10:scan:14441:EDFDSIIQSAK/2
Adult_CD8Tcells_Gel_Elite_44_f04	controllerType=0 controllerNumber=1 scan=14441	14441	lower	FIAVGIVDNTVR		2	0.971	72.891	SF3B3_HUMAN((604-616))((Q15393))	PXD000561	http://proteomecentral.proteomexchange.org/usi/?usi=mzspec:PXD000561:Adult_CD8Tcells_Gel_Elite_44_f04:scan:14441:FIAVGIVDNTVR/2
Adult_CD8Tcells_Gel_Elite_44_f10	controllerType=0 controllerNumber=1 scan=14445	14445	lower	WNTTIYEGTWR		2	0.97	83.07	CAN1_HUMAN((366-377))((P07384))	PXD000561	http://proteomecentral.proteomexchange.org/usi/?usi=mzspec:PXD000561:Adult_CD8Tcells_Gel_Elite_44_f10:scan:14445:WNTTIYEGTWR/2
Adult_CD8Tcells_Gel_Elite_44_f14	controllerType=0 controllerNumber=1 scan=14446	14446	lower	AIEHFTDIYDIK		2	0.635	82.619	CLH1_HUMAN((626-638))((Q00610))	PXD000561	http://proteomecentral.proteomexchange.org/usi/?usi=mzspec:PXD000561:Adult_CD8Tcells_Gel_Elite_44_f14:scan:14446:AIEHFTDIYDIK/2
Adult_CD8Tcells_Gel_Elite_44_f05	controllerType=0 controllerNumber=1 scan=14447	14447	lower	ITPQMFQQIMK	10|[35]oxidation[M]	2	0.927	93.086	IF4G1_HUMAN((771-782))((Q04637))	PXD000561	http://proteomecentral.proteomexchange.org/usi/?usi=mzspec:PXD000561:Adult_CD8Tcells_Gel_Elite_44_f05:scan:14447:ITPQMFQQIM[UNIMOD:35]K/2
Adult_CD8Tcells_Gel_Elite_44_f11	controllerType=0 controllerNumber=1 scan=14449	14449	lower	PFGSEEQIIPVEK		2	0.711	73.028	U520_HUMAN((454-467))((O75643))	PXD000561	http://proteomecentral.proteomexchange.org/usi/?usi=mzspec:PXD000561:Adult_CD8Tcells_Gel_Elite_44_f11:scan:14449:PFGSEEQIIPVEK/2
Adult_CD8Tcells_Gel_Elite_44_f10	controllerType=0 controllerNumber=1 scan=14450	14450	lower	SIVDTVYAIK		2	0.943	20.108	ARHG6_HUMAN((713-723))((Q15052))	PXD000561	http://proteomecentral.proteomexchange.org/usi/?usi=mzspec:PXD000561:Adult_CD8Tcells_Gel_Elite_44_f10:scan:14450:SIVDTVYAIK/2
Adult_CD8Tcells_Gel_Elite_44_f05	controllerType=0 controllerNumber=1 scan=14451	14451	lower	DPGIVDQIVK		2	0.827	52.685	SYSC_HUMAN((29-39))((P49591))	PXD000561	http://proteomecentral.proteomexchange.org/usi/?usi=mzspec:PXD000561:Adult_CD8Tcells_Gel_Elite_44_f05:scan:14451:DPGIVDQIVK/2
Adult_CD8Tcells_Gel_Elite_44_f07	controllerType=0 controllerNumber=1 scan=14452	14452	lower	TEISIIIQNTHPR		3	0.925	303.613	RNF31_HUMAN((158-171))((Q96EP0))	PXD000561	http://proteomecentral.proteomexchange.org/usi/?usi=mzspec:PXD000561:Adult_CD8Tcells_Gel_Elite_44_f07:scan:14452:TEISIIIQNTHPR/3
Adult_CD8Tcells_Gel_Elite_44_f14	controllerType=0 controllerNumber=1 scan=14454	14454	lower	TSIAIDTIINQK		2	0.754	23.941	ATPA_HUMAN((219-231))((P25705))	PXD000561	http://proteomecentral.proteomexchange.org/usi/?usi=mzspec:PXD000561:Adult_CD8Tcells_Gel_Elite_44_f14:scan:14454:TSIAIDTIINQK/2
Adult_CD8Tcells_Gel_Elite_44_f15	controllerType=0 controllerNumber=1 scan=14455	14455	lower	EPTYIIGIDTSK		2	0.707	120.829	WDR89_HUMAN((22-34))((Q96FK6))	PXD000561	http://proteomecentral.proteomexchange.org/usi/?usi=mzspec:PXD000561:Adult_CD8Tcells_Gel_Elite_44_f15:scan:14455:EPTYIIGIDTSK/2
Adult_CD8Tcells_Gel_Elite_44_f08	controllerType=0 controllerNumber=1 scan=14455	14455	lower	DSSTGQIWAYTER		2	0.948	174.685	VPS18_HUMAN((372-385))((Q9P253))	PXD000561	http://proteomecentral.proteomexchange.org/usi/?usi=mzspec:PXD000561:Adult_CD8Tcells_Gel_Elite_44_f08:scan:14455:DSSTGQIWAYTER/2
Adult_CD8Tcells_Gel_Elite_44_f09	controllerType=0 controllerNumber=1 scan=14455	14455	lower	CTEINQAWSSIGK	1|[4]carbamidomethyl[C]	2	0.782	76.274	SPTN1_HUMAN((1314-1327))((Q13813))	PXD000561	http://proteomecentral.proteomexchange.org/usi/?usi=mzspec:PXD000561:Adult_CD8Tcells_Gel_Elite_44_f09:scan:14455:CTEINQAWSSIGK/2
Adult_CD8Tcells_Gel_Elite_44_f08	controllerType=0 controllerNumber=1 scan=14456	14456	lower	VIVPNMEFR		2	0.96	169.503	XPO2_HUMAN((347-356))((P55060))	PXD000561	http://proteomecentral.proteomexchange.org/usi/?usi=mzspec:PXD000561:Adult_CD8Tcells_Gel_Elite_44_f08:scan:14456:VIVPNMEFR/2
Adult_CD8Tcells_Gel_Elite_44_f13	controllerType=0 controllerNumber=1 scan=14457	14457	lower	SADVESVVSGTIR		2	0.975	20.337	AL4A1_HUMAN((326-339))((P30038))	PXD000561	http://proteomecentral.proteomexchange.org/usi/?usi=mzspec:PXD000561:Adult_CD8Tcells_Gel_Elite_44_f13:scan:14457:SADVESVVSGTIR/2
Adult_CD8Tcells_Gel_Elite_44_f17	controllerType=0 controllerNumber=1 scan=14457	14457	lower	IPNSIIPAIK		2	0.762	72.433	MBOA5_HUMAN((223-233))((Q6P1A2))	PXD000561	http://proteomecentral.proteomexchange.org/usi/?usi=mzspec:PXD000561:Adult_CD8Tcells_Gel_Elite_44_f17:scan:14457:IPNSIIPAIK/2
Adult_CD8Tcells_Gel_Elite_44_f18	controllerType=0 controllerNumber=1 scan=1446	1446	lower	ATGAATPK		2	0.777	11.372	H14_HUMAN((141-149))((P10412))	PXD000561	http://proteomecentral.proteomexchange.org/usi/?usi=mzspec:PXD000561:Adult_CD8Tcells_Gel_Elite_44_f18:scan:1446:ATGAATPK/2
Adult_CD8Tcells_Gel_Elite_44_f06	controllerType=0 controllerNumber=1 scan=14460	14460	lower	GFNPAQPINIR		2	0.981	135.477	NU160_HUMAN((690-701))((Q12769))	PXD000561	http://proteomecentral.proteomexchange.org/usi/?usi=mzspec:PXD000561:Adult_CD8Tcells_Gel_Elite_44_f06:scan:14460:GFNPAQPINIR/2
Adult_CD8Tcells_Gel_Elite_44_f10	controllerType=0 controllerNumber=1 scan=14461	14461	lower	GQIESIVENIR		2	0.984	48.968	PFKAL_HUMAN((475-486))((P17858))	PXD000561	http://proteomecentral.proteomexchange.org/usi/?usi=mzspec:PXD000561:Adult_CD8Tcells_Gel_Elite_44_f10:scan:14461:GQIESIVENIR/2
Adult_CD8Tcells_Gel_Elite_44_f17	controllerType=0 controllerNumber=1 scan=14465	14465	lower	AIITPVAIAAGR		2	0.825	20.343	GSHR_HUMAN((380-392))((P00390))	PXD000561	http://proteomecentral.proteomexchange.org/usi/?usi=mzspec:PXD000561:Adult_CD8Tcells_Gel_Elite_44_f17:scan:14465:AIITPVAIAAGR/2
Adult_CD8Tcells_Gel_Elite_44_f06	controllerType=0 controllerNumber=1 scan=14469	14469	lower	YAPSGFYIASGDVSGK		2	0.861	189.318	WDR1_HUMAN((66-82))((O75083))	PXD000561	http://proteomecentral.proteomexchange.org/usi/?usi=mzspec:PXD000561:Adult_CD8Tcells_Gel_Elite_44_f06:scan:14469:YAPSGFYIASGDVSGK/2
Adult_CD8Tcells_Gel_Elite_44_f19	controllerType=0 controllerNumber=1 scan=14470	14470	lower	IFCVGFTK	3|[4]carbamidomethyl[C]	2	0.594	274.451	RS3A_HUMAN((137-145))((P61247))	PXD000561	http://proteomecentral.proteomexchange.org/usi/?usi=mzspec:PXD000561:Adult_CD8Tcells_Gel_Elite_44_f19:scan:14470:IFCVGFTK/2
Adult_CD8Tcells_Gel_Elite_44_f09	controllerType=0 controllerNumber=1 scan=14471	14471	lower	CTEINQAWSSIGK	1|[4]carbamidomethyl[C]	2	0.819	76.274	SPTN1_HUMAN((1314-1327))((Q13813))	PXD000561	http://proteomecentral.proteomexchange.org/usi/?usi=mzspec:PXD000561:Adult_CD8Tcells_Gel_Elite_44_f09:scan:14471:CTEINQAWSSIGK/2
Adult_CD8Tcells_Gel_Elite_44_f05	controllerType=0 controllerNumber=1 scan=14471	14471	lower	ISHIVIPVQPENAIK		3	0.854	126.856	TOIP1_HUMAN((564-579))((Q5JTV8))	PXD000561	http://proteomecentral.proteomexchange.org/usi/?usi=mzspec:PXD000561:Adult_CD8Tcells_Gel_Elite_44_f05:scan:14471:ISHIVIPVQPENAIK/3
Adult_CD8Tcells_Gel_Elite_44_f18	controllerType=0 controllerNumber=1 scan=14477	14477	lower	AEFEQIVIGK		2	0.822	17.361	UPP1_HUMAN((165-175))((Q16831))	PXD000561	http://proteomecentral.proteomexchange.org/usi/?usi=mzspec:PXD000561:Adult_CD8Tcells_Gel_Elite_44_f18:scan:14477:AEFEQIVIGK/2
Adult_CD8Tcells_Gel_Elite_44_f06	controllerType=0 controllerNumber=1 scan=14480	14480	lower	IIFQMPQNK		2	0.91	242.22	IQGA2_HUMAN((902-911))((Q13576))||IQGA1_HUMAN((989-998))((P46940))||IQGA3_HUMAN((973-982))((Q86VI3))	PXD000561	http://proteomecentral.proteomexchange.org/usi/?usi=mzspec:PXD000561:Adult_CD8Tcells_Gel_Elite_44_f06:scan:14480:IIFQMPQNK/2
Adult_CD8Tcells_Gel_Elite_44_f09	controllerType=0 controllerNumber=1 scan=14480	14480	lower	IQGITVEQAEAVVR		2	0.936	130.227	DYHC1_HUMAN((3924-3938))((Q14204))	PXD000561	http://proteomecentral.proteomexchange.org/usi/?usi=mzspec:PXD000561:Adult_CD8Tcells_Gel_Elite_44_f09:scan:14480:IQGITVEQAEAVVR/2
Adult_CD8Tcells_Gel_Elite_44_f19	controllerType=0 controllerNumber=1 scan=14484	14484	lower	CEGINISGNFYR	1|[4]carbamidomethyl[C]	2	0.743	184.082	RL13A_HUMAN((38-50))((P40429))	PXD000561	http://proteomecentral.proteomexchange.org/usi/?usi=mzspec:PXD000561:Adult_CD8Tcells_Gel_Elite_44_f19:scan:14484:CEGINISGNFYR/2
Adult_CD8Tcells_Gel_Elite_44_f09	controllerType=0 controllerNumber=1 scan=14484	14484	lower	YIQAVGMFR		2	0.856	156.889	ACOHC_HUMAN((336-345))((P21399))	PXD000561	http://proteomecentral.proteomexchange.org/usi/?usi=mzspec:PXD000561:Adult_CD8Tcells_Gel_Elite_44_f09:scan:14484:YIQAVGMFR/2
Adult_CD8Tcells_Gel_Elite_44_f09	controllerType=0 controllerNumber=1 scan=14485	14485	lower	IIPIYSTIPPQQQQR		2	0.927	85.339	DHX15_HUMAN((385-400))((O43143))	PXD000561	http://proteomecentral.proteomexchange.org/usi/?usi=mzspec:PXD000561:Adult_CD8Tcells_Gel_Elite_44_f09:scan:14485:IIPIYSTIPPQQQQR/2
Adult_CD8Tcells_Gel_Elite_44_f05	controllerType=0 controllerNumber=1 scan=14485	14485	lower	EIMIHAADVEAIQAAK		2	0.65	166.84	TPR_HUMAN((1085-1101))((P12270))	PXD000561	http://proteomecentral.proteomexchange.org/usi/?usi=mzspec:PXD000561:Adult_CD8Tcells_Gel_Elite_44_f05:scan:14485:EIMIHAADVEAIQAAK/2
Adult_CD8Tcells_Gel_Elite_44_f13	controllerType=0 controllerNumber=1 scan=14487	14487	lower	EAYPGDVFYIHSR		3	0.879	32.042	ATPA_HUMAN((335-348))((P25705))	PXD000561	http://proteomecentral.proteomexchange.org/usi/?usi=mzspec:PXD000561:Adult_CD8Tcells_Gel_Elite_44_f13:scan:14487:EAYPGDVFYIHSR/3
Adult_CD8Tcells_Gel_Elite_44_f10	controllerType=0 controllerNumber=1 scan=14489	14489	lower	IIAAIIEDEGGSGR		2	0.869	320.907	TLN1_HUMAN((593-607))((Q9Y490))	PXD000561	http://proteomecentral.proteomexchange.org/usi/?usi=mzspec:PXD000561:Adult_CD8Tcells_Gel_Elite_44_f10:scan:14489:IIAAIIEDEGGSGR/2
Adult_CD8Tcells_Gel_Elite_44_f09	controllerType=0 controllerNumber=1 scan=14489	14489	lower	VDINAPDVDVHGPDWHIK		4	0.898	85.513	AHNK_HUMAN((3584-3602))((Q09666))	PXD000561	http://proteomecentral.proteomexchange.org/usi/?usi=mzspec:PXD000561:Adult_CD8Tcells_Gel_Elite_44_f09:scan:14489:VDINAPDVDVHGPDWHIK/4
Adult_CD8Tcells_Gel_Elite_44_f18	controllerType=0 controllerNumber=1 scan=14491	14491	lower	IVIIEGEIER		2	0.952	181.457	TPM4_HUMAN((133-143))((P67936))||TPM2_HUMAN((169-179))((P07951))||sp|Q3SX28((169-179))((sp|Q3SX28))	PXD000561	http://proteomecentral.proteomexchange.org/usi/?usi=mzspec:PXD000561:Adult_CD8Tcells_Gel_Elite_44_f18:scan:14491:IVIIEGEIER/2
Adult_CD8Tcells_Gel_Elite_44_f06	controllerType=0 controllerNumber=1 scan=14495	14495	lower	ENFSVPVGIR		2	0.945	69.17	XRN1_HUMAN((1114-1124))((Q8IZH2))	PXD000561	http://proteomecentral.proteomexchange.org/usi/?usi=mzspec:PXD000561:Adult_CD8Tcells_Gel_Elite_44_f06:scan:14495:ENFSVPVGIR/2
Adult_CD8Tcells_Gel_Elite_44_f17	controllerType=0 controllerNumber=1 scan=14495	14495	lower	TIIPIISQCTPK	9|[4]carbamidomethyl[C]	2	0.319	137.582	MDHM_HUMAN((204-216))((P40926))	PXD000561	http://proteomecentral.proteomexchange.org/usi/?usi=mzspec:PXD000561:Adult_CD8Tcells_Gel_Elite_44_f17:scan:14495:TIIPIISQCTPK/2
Adult_CD8Tcells_Gel_Elite_44_f06	controllerType=0 controllerNumber=1 scan=14496	14496	lower	IGYWNQQMVPIK	8|[35]oxidation[M]	2	0.926	109.463	SPT5H_HUMAN((247-259))((O00267))	PXD000561	http://proteomecentral.proteomexchange.org/usi/?usi=mzspec:PXD000561:Adult_CD8Tcells_Gel_Elite_44_f06:scan:14496:IGYWNQQM[UNIMOD:35]VPIK/2
Adult_CD8Tcells_Gel_Elite_44_f15	controllerType=0 controllerNumber=1 scan=14497	14497	lower	NFIEGDWK		2	0.948	158.265	SHLB2_HUMAN((146-154))((Q9NR46))	PXD000561	http://proteomecentral.proteomexchange.org/usi/?usi=mzspec:PXD000561:Adult_CD8Tcells_Gel_Elite_44_f15:scan:14497:NFIEGDWK/2
Adult_CD8Tcells_Gel_Elite_44_f18	controllerType=0 controllerNumber=1 scan=14497	14497	lower	GIGSTVQEIDITGVK		2	0.553	81.771	ISOC1_HUMAN((163-178))((Q96CN7))	PXD000561	http://proteomecentral.proteomexchange.org/usi/?usi=mzspec:PXD000561:Adult_CD8Tcells_Gel_Elite_44_f18:scan:14497:GIGSTVQEIDITGVK/2
Adult_CD8Tcells_Gel_Elite_44_f09	controllerType=0 controllerNumber=1 scan=14499	14499	lower	IEPDIIIR		2	0.967	408.861	AMPD2_HUMAN((173-181))((Q01433))	PXD000561	http://proteomecentral.proteomexchange.org/usi/?usi=mzspec:PXD000561:Adult_CD8Tcells_Gel_Elite_44_f09:scan:14499:IEPDIIIR/2
Adult_CD8Tcells_Gel_Elite_44_f07	controllerType=0 controllerNumber=1 scan=14503	14503	lower	TDINNIEMAIK		2	0.859	85.178	OXR1_HUMAN((413-424))((Q8N573))	PXD000561	http://proteomecentral.proteomexchange.org/usi/?usi=mzspec:PXD000561:Adult_CD8Tcells_Gel_Elite_44_f07:scan:14503:TDINNIEMAIK/2
Adult_CD8Tcells_Gel_Elite_44_f07	controllerType=0 controllerNumber=1 scan=14503	14503	lower	IQAFGFCEYK	7|[4]carbamidomethyl[C]	2	0.597	69.362	RBM25_HUMAN((126-136))((P49756))	PXD000561	http://proteomecentral.proteomexchange.org/usi/?usi=mzspec:PXD000561:Adult_CD8Tcells_Gel_Elite_44_f07:scan:14503:IQAFGFCEYK/2
Adult_CD8Tcells_Gel_Elite_44_f15	controllerType=0 controllerNumber=1 scan=14507	14507	lower	EHAIIAYTIGVK		2	0.822	89.415	EF1A2_HUMAN((135-147))((Q05639))||EF1A1_HUMAN((135-147))((P68104))||EF1A3_HUMAN((135-147))((Q5VTE0))	PXD000561	http://proteomecentral.proteomexchange.org/usi/?usi=mzspec:PXD000561:Adult_CD8Tcells_Gel_Elite_44_f15:scan:14507:EHAIIAYTIGVK/2
Adult_CD8Tcells_Gel_Elite_44_f16	controllerType=0 controllerNumber=1 scan=14507	14507	lower	IGFFQGDIR		2	0.956	313.806	ACSL1_HUMAN((341-350))((P33121))	PXD000561	http://proteomecentral.proteomexchange.org/usi/?usi=mzspec:PXD000561:Adult_CD8Tcells_Gel_Elite_44_f16:scan:14507:IGFFQGDIR/2
Adult_CD8Tcells_Gel_Elite_44_f07	controllerType=0 controllerNumber=1 scan=14509	14509	lower	VDIFNDINR		2	0.996	21.994	C2CD5_HUMAN((128-137))((Q86YS7))	PXD000561	http://proteomecentral.proteomexchange.org/usi/?usi=mzspec:PXD000561:Adult_CD8Tcells_Gel_Elite_44_f07:scan:14509:VDIFNDINR/2
Adult_CD8Tcells_Gel_Elite_44_f13	controllerType=0 controllerNumber=1 scan=14509	14509	lower	IIFQMPQNK		2	0.901	243.967	IQGA2_HUMAN((902-911))((Q13576))||IQGA1_HUMAN((989-998))((P46940))||IQGA3_HUMAN((973-982))((Q86VI3))	PXD000561	http://proteomecentral.proteomexchange.org/usi/?usi=mzspec:PXD000561:Adult_CD8Tcells_Gel_Elite_44_f13:scan:14509:IIFQMPQNK/2
Adult_CD8Tcells_Gel_Elite_44_f07	controllerType=0 controllerNumber=1 scan=1451	1451	lower	TAQPDHTQAPTK		3	0.928	695.562	MBD1_HUMAN((429-441))((Q9UIS9))	PXD000561	http://proteomecentral.proteomexchange.org/usi/?usi=mzspec:PXD000561:Adult_CD8Tcells_Gel_Elite_44_f07:scan:1451:TAQPDHTQAPTK/3
Adult_CD8Tcells_Gel_Elite_44_f10	controllerType=0 controllerNumber=1 scan=14510	14510	lower	WNTTIYEGTWR		2	0.968	83.07	CAN1_HUMAN((366-377))((P07384))	PXD000561	http://proteomecentral.proteomexchange.org/usi/?usi=mzspec:PXD000561:Adult_CD8Tcells_Gel_Elite_44_f10:scan:14510:WNTTIYEGTWR/2
Adult_CD8Tcells_Gel_Elite_44_f15	controllerType=0 controllerNumber=1 scan=14514	14514	lower	VWDDGIIDPADTR		2	0.872	176.917	MCCB_HUMAN((526-539))((Q9HCC0))	PXD000561	http://proteomecentral.proteomexchange.org/usi/?usi=mzspec:PXD000561:Adult_CD8Tcells_Gel_Elite_44_f15:scan:14514:VWDDGIIDPADTR/2
Adult_CD8Tcells_Gel_Elite_44_f12	controllerType=0 controllerNumber=1 scan=14515	14515	lower	MICDTWCIEAAAR	1|[35]oxidation[M]|3|[4]carbamidomethyl[C]|7|[4]carbamidomethyl[C]	2	0.491	77.839	ACADV_HUMAN((601-614))((P49748))	PXD000561	http://proteomecentral.proteomexchange.org/usi/?usi=mzspec:PXD000561:Adult_CD8Tcells_Gel_Elite_44_f12:scan:14515:M[UNIMOD:35]ICDTWCIEAAAR/2
Adult_CD8Tcells_Gel_Elite_44_f12	controllerType=0 controllerNumber=1 scan=14516	14516	lower	IANPDQIITQDVEK		2	0.674	175.462	ABCD3_HUMAN((182-196))((P28288))	PXD000561	http://proteomecentral.proteomexchange.org/usi/?usi=mzspec:PXD000561:Adult_CD8Tcells_Gel_Elite_44_f12:scan:14516:IANPDQIITQDVEK/2
Adult_CD8Tcells_Gel_Elite_44_f13	controllerType=0 controllerNumber=1 scan=14516	14516	lower	IDTVQGIIDR		2	0.885	310.537	CHMP7_HUMAN((302-312))((Q8WUX9))	PXD000561	http://proteomecentral.proteomexchange.org/usi/?usi=mzspec:PXD000561:Adult_CD8Tcells_Gel_Elite_44_f13:scan:14516:IDTVQGIIDR/2
Adult_CD8Tcells_Gel_Elite_44_f14	controllerType=0 controllerNumber=1 scan=14516	14516	lower	YGGDEIPYSPFR		2	0.842	252.634	FLNC_HUMAN((1616-1628))((Q14315))	PXD000561	http://proteomecentral.proteomexchange.org/usi/?usi=mzspec:PXD000561:Adult_CD8Tcells_Gel_Elite_44_f14:scan:14516:YGGDEIPYSPFR/2
Adult_CD8Tcells_Gel_Elite_44_f12	controllerType=0 controllerNumber=1 scan=14517	14517	lower	VIIMEIEEAR	4|[35]oxidation[M]	2	0.954	299.015	TPR_HUMAN((502-512))((P12270))	PXD000561	http://proteomecentral.proteomexchange.org/usi/?usi=mzspec:PXD000561:Adult_CD8Tcells_Gel_Elite_44_f12:scan:14517:VIIM[UNIMOD:35]EIEEAR/2
Adult_CD8Tcells_Gel_Elite_44_f13	controllerType=0 controllerNumber=1 scan=14517	14517	lower	VMIYQISEEVSR	2|[35]oxidation[M]	2	0.886	75.64	CASP8_HUMAN((103-115))((Q14790))	PXD000561	http://proteomecentral.proteomexchange.org/usi/?usi=mzspec:PXD000561:Adult_CD8Tcells_Gel_Elite_44_f13:scan:14517:VM[UNIMOD:35]IYQISEEVSR/2
Adult_CD8Tcells_Gel_Elite_44_f15	controllerType=0 controllerNumber=1 scan=14518	14518	lower	NAIESYAFNMK		2	0.916	182.335	HS71A_HUMAN((540-551))((P0DMV8))||HS71L_HUMAN((542-553))((P34931))	PXD000561	http://proteomecentral.proteomexchange.org/usi/?usi=mzspec:PXD000561:Adult_CD8Tcells_Gel_Elite_44_f15:scan:14518:NAIESYAFNMK/2
Adult_CD8Tcells_Gel_Elite_44_f09	controllerType=0 controllerNumber=1 scan=14519	14519	lower	TIIINIPGSK		2	0.906	36.753	GEPH_HUMAN((139-149))((Q9NQX3))	PXD000561	http://proteomecentral.proteomexchange.org/usi/?usi=mzspec:PXD000561:Adult_CD8Tcells_Gel_Elite_44_f09:scan:14519:TIIINIPGSK/2
Adult_CD8Tcells_Gel_Elite_44_f23	controllerType=0 controllerNumber=1 scan=14519	14519	lower	ISEQFTAMFR		2	0.888	1.376	TBB4A_HUMAN((381-391))((P04350))||TBB2B_HUMAN((381-391))((Q9BVA1))||TBB5_HUMAN((381-391))((P07437))||TBB3_HUMAN((381-391))((Q13509))||TBB2A_HUMAN((381-391))((Q13885))||TBB4B_HUMAN((381-391))((P68371))	PXD000561	http://proteomecentral.proteomexchange.org/usi/?usi=mzspec:PXD000561:Adult_CD8Tcells_Gel_Elite_44_f23:scan:14519:ISEQFTAMFR/2
Adult_CD8Tcells_Gel_Elite_44_f10	controllerType=0 controllerNumber=1 scan=14521	14521	lower	SIDIDDWPR		2	0.867	35.5	AGAP2_HUMAN((985-994))((Q99490))	PXD000561	http://proteomecentral.proteomexchange.org/usi/?usi=mzspec:PXD000561:Adult_CD8Tcells_Gel_Elite_44_f10:scan:14521:SIDIDDWPR/2
Adult_CD8Tcells_Gel_Elite_44_f10	controllerType=0 controllerNumber=1 scan=14522	14522	lower	MGNPFITQWQR	1|[35]oxidation[M]	2	0.874	13.363	ARBK1_HUMAN((568-579))((P25098))	PXD000561	http://proteomecentral.proteomexchange.org/usi/?usi=mzspec:PXD000561:Adult_CD8Tcells_Gel_Elite_44_f10:scan:14522:M[UNIMOD:35]GNPFITQWQR/2
Adult_CD8Tcells_Gel_Elite_44_f13	controllerType=0 controllerNumber=1 scan=14522	14522	lower	VHIMNPMVPGITGSK		3	0.804	112.635	SYYC_HUMAN((208-223))((P54577))	PXD000561	http://proteomecentral.proteomexchange.org/usi/?usi=mzspec:PXD000561:Adult_CD8Tcells_Gel_Elite_44_f13:scan:14522:VHIMNPMVPGITGSK/3
Adult_CD8Tcells_Gel_Elite_44_f08	controllerType=0 controllerNumber=1 scan=14523	14523	lower	ICSIFYTNEEVAK	2|[4]carbamidomethyl[C]	2	0.613	10.694	MATR3_HUMAN((805-818))((P43243))	PXD000561	http://proteomecentral.proteomexchange.org/usi/?usi=mzspec:PXD000561:Adult_CD8Tcells_Gel_Elite_44_f08:scan:14523:ICSIFYTNEEVAK/2
Adult_CD8Tcells_Gel_Elite_44_f05	controllerType=0 controllerNumber=1 scan=14526	14526	lower	EIIEHGIEIFNK		2	0.643	24.584	BIG2_HUMAN((645-657))((Q9Y6D5))	PXD000561	http://proteomecentral.proteomexchange.org/usi/?usi=mzspec:PXD000561:Adult_CD8Tcells_Gel_Elite_44_f05:scan:14526:EIIEHGIEIFNK/2
Adult_CD8Tcells_Gel_Elite_44_f15	controllerType=0 controllerNumber=1 scan=14526	14526	lower	TQETPSAQMEGFINR		2	0.897	158.126	SPTB2_HUMAN((2192-2207))((Q01082))	PXD000561	http://proteomecentral.proteomexchange.org/usi/?usi=mzspec:PXD000561:Adult_CD8Tcells_Gel_Elite_44_f15:scan:14526:TQETPSAQMEGFINR/2
Adult_CD8Tcells_Gel_Elite_44_f13	controllerType=0 controllerNumber=1 scan=14529	14529	lower	ADIIQVGIR		2	0.929	147.752	PAIP1_HUMAN((293-302))((Q9H074))	PXD000561	http://proteomecentral.proteomexchange.org/usi/?usi=mzspec:PXD000561:Adult_CD8Tcells_Gel_Elite_44_f13:scan:14529:ADIIQVGIR/2
Adult_CD8Tcells_Gel_Elite_44_f09	controllerType=0 controllerNumber=1 scan=14531	14531	lower	VIPAADISEQISTAGTEASGTGNMK		3	0.749	204.06	PYGM_HUMAN((657-682))((P11217))	PXD000561	http://proteomecentral.proteomexchange.org/usi/?usi=mzspec:PXD000561:Adult_CD8Tcells_Gel_Elite_44_f09:scan:14531:VIPAADISEQISTAGTEASGTGNMK/3
Adult_CD8Tcells_Gel_Elite_44_f19	controllerType=0 controllerNumber=1 scan=14531	14531	lower	FNSINEIVDYHR		2	0.977	121.08	GRB2_HUMAN((125-137))((P62993))	PXD000561	http://proteomecentral.proteomexchange.org/usi/?usi=mzspec:PXD000561:Adult_CD8Tcells_Gel_Elite_44_f19:scan:14531:FNSINEIVDYHR/2
Adult_CD8Tcells_Gel_Elite_44_f06	controllerType=0 controllerNumber=1 scan=14532	14532	lower	WFTSQVIR		2	0.976	182.676	DYHC1_HUMAN((3053-3061))((Q14204))	PXD000561	http://proteomecentral.proteomexchange.org/usi/?usi=mzspec:PXD000561:Adult_CD8Tcells_Gel_Elite_44_f06:scan:14532:WFTSQVIR/2
Adult_CD8Tcells_Gel_Elite_44_f04	controllerType=0 controllerNumber=1 scan=14532	14532	lower	IAGANPAVITCDEIIIGHEK	11|[4]carbamidomethyl[C]	3	0.748	168.029	PRKDC_HUMAN((4051-4071))((P78527))	PXD000561	http://proteomecentral.proteomexchange.org/usi/?usi=mzspec:PXD000561:Adult_CD8Tcells_Gel_Elite_44_f04:scan:14532:IAGANPAVITCDEIIIGHEK/3
Adult_CD8Tcells_Gel_Elite_44_f12	controllerType=0 controllerNumber=1 scan=14533	14533	lower	ISIPYGIK		2	0.955	15.274	PHF1_HUMAN((165-173))((O43189))	PXD000561	http://proteomecentral.proteomexchange.org/usi/?usi=mzspec:PXD000561:Adult_CD8Tcells_Gel_Elite_44_f12:scan:14533:ISIPYGIK/2
Adult_CD8Tcells_Gel_Elite_44_f05	controllerType=0 controllerNumber=1 scan=14535	14535	lower	PTGGIVDMASSTFQGIQR	8|[35]oxidation[M]	2	0.838	195.225	VP13C_HUMAN((3566-3584))((Q709C8))	PXD000561	http://proteomecentral.proteomexchange.org/usi/?usi=mzspec:PXD000561:Adult_CD8Tcells_Gel_Elite_44_f05:scan:14535:PTGGIVDM[UNIMOD:35]ASSTFQGIQR/2
Adult_CD8Tcells_Gel_Elite_44_f15	controllerType=0 controllerNumber=1 scan=14539	14539	lower	DNIEWIAR		2	0.898	180.05	PSMD1_HUMAN((388-396))((Q99460))	PXD000561	http://proteomecentral.proteomexchange.org/usi/?usi=mzspec:PXD000561:Adult_CD8Tcells_Gel_Elite_44_f15:scan:14539:DNIEWIAR/2
Adult_CD8Tcells_Gel_Elite_44_f12	controllerType=0 controllerNumber=1 scan=14543	14543	lower	FAIQDISVEETSAK		2	0.871	194.094	ACTN4_HUMAN((153-167))((O43707))||ACTN3_HUMAN((148-162))((Q08043))||ACTN2_HUMAN((141-155))((P35609))||ACTN1_HUMAN((134-148))((P12814))	PXD000561	http://proteomecentral.proteomexchange.org/usi/?usi=mzspec:PXD000561:Adult_CD8Tcells_Gel_Elite_44_f12:scan:14543:FAIQDISVEETSAK/2
Adult_CD8Tcells_Gel_Elite_44_f14	controllerType=0 controllerNumber=1 scan=14544	14544	lower	IVIEVAQHIGESTVR		2	0.942	27.98	ATPB_HUMAN((95-110))((P06576))	PXD000561	http://proteomecentral.proteomexchange.org/usi/?usi=mzspec:PXD000561:Adult_CD8Tcells_Gel_Elite_44_f14:scan:14544:IVIEVAQHIGESTVR/2
Adult_CD8Tcells_Gel_Elite_44_f05	controllerType=0 controllerNumber=1 scan=14545	14545	lower	TAAFPSSSGVIYTVAK		2	0.952	240.701	SYNE1_HUMAN((8021-8037))((Q8NF91))	PXD000561	http://proteomecentral.proteomexchange.org/usi/?usi=mzspec:PXD000561:Adult_CD8Tcells_Gel_Elite_44_f05:scan:14545:TAAFPSSSGVIYTVAK/2
Adult_CD8Tcells_Gel_Elite_44_f07	controllerType=0 controllerNumber=1 scan=14547	14547	lower	YPIEHGIITNWDDMEK		2	0.253	308.195	ACTS_HUMAN((71-87))((P68133))||ACTA_HUMAN((71-87))((P62736))||ACTC_HUMAN((71-87))((P68032))||ACTH_HUMAN((70-86))((P63267))	PXD000561	http://proteomecentral.proteomexchange.org/usi/?usi=mzspec:PXD000561:Adult_CD8Tcells_Gel_Elite_44_f07:scan:14547:YPIEHGIITNWDDMEK/2
Adult_CD8Tcells_Gel_Elite_44_f19	controllerType=0 controllerNumber=1 scan=14547	14547	lower	AHGIEVEPSAIEQGFR		2	0.753	58.493	HDHD3_HUMAN((35-51))((Q9BSH5))	PXD000561	http://proteomecentral.proteomexchange.org/usi/?usi=mzspec:PXD000561:Adult_CD8Tcells_Gel_Elite_44_f19:scan:14547:AHGIEVEPSAIEQGFR/2
Adult_CD8Tcells_Gel_Elite_44_f12	controllerType=0 controllerNumber=1 scan=14551	14551	lower	NMPQADAMVIVAR		2	0.911	83.938	NCOA5_HUMAN((280-293))((Q9HCD5))	PXD000561	http://proteomecentral.proteomexchange.org/usi/?usi=mzspec:PXD000561:Adult_CD8Tcells_Gel_Elite_44_f12:scan:14551:NMPQADAMVIVAR/2
Adult_CD8Tcells_Gel_Elite_44_f21	controllerType=0 controllerNumber=1 scan=14552	14552	lower	VDAIMDEINFMK	5|[35]oxidation[M]	2	0.912	111.654	K2C5_HUMAN((293-305))((P13647))||sp|Q5XQN5((294-306))((sp|Q5XQN5))||sp|Q922U2((287-299))((sp|Q922U2))	PXD000561	http://proteomecentral.proteomexchange.org/usi/?usi=mzspec:PXD000561:Adult_CD8Tcells_Gel_Elite_44_f21:scan:14552:VDAIM[UNIMOD:35]DEINFMK/2
Adult_CD8Tcells_Gel_Elite_44_f17	controllerType=0 controllerNumber=1 scan=14553	14553	lower	VTGEADVEFATHEDAVAAMSK		3	0.7	6.561	HNRH1_HUMAN((327-348))((P31943))	PXD000561	http://proteomecentral.proteomexchange.org/usi/?usi=mzspec:PXD000561:Adult_CD8Tcells_Gel_Elite_44_f17:scan:14553:VTGEADVEFATHEDAVAAMSK/3
Adult_CD8Tcells_Gel_Elite_44_f04	controllerType=0 controllerNumber=1 scan=14555	14555	lower	AGVIAHIEEER		2	0.917	324.835	MYH10_HUMAN((772-783))((P35580))||MYH9_HUMAN((765-776))((P35579))	PXD000561	http://proteomecentral.proteomexchange.org/usi/?usi=mzspec:PXD000561:Adult_CD8Tcells_Gel_Elite_44_f04:scan:14555:AGVIAHIEEER/2
Adult_CD8Tcells_Gel_Elite_44_f18	controllerType=0 controllerNumber=1 scan=14555	14555	lower	VVPEMTEIIK		2	0.93	13.66	ETFA_HUMAN((322-332))((P13804))	PXD000561	http://proteomecentral.proteomexchange.org/usi/?usi=mzspec:PXD000561:Adult_CD8Tcells_Gel_Elite_44_f18:scan:14555:VVPEMTEIIK/2
Adult_CD8Tcells_Gel_Elite_44_f06	controllerType=0 controllerNumber=1 scan=14556	14556	lower	ISMPEVDINIK	3|[35]oxidation[M]	2	0.842	42.796	AHNK_HUMAN((4129-4140))((Q09666))	PXD000561	http://proteomecentral.proteomexchange.org/usi/?usi=mzspec:PXD000561:Adult_CD8Tcells_Gel_Elite_44_f06:scan:14556:ISM[UNIMOD:35]PEVDINIK/2
Adult_CD8Tcells_Gel_Elite_44_f19	controllerType=0 controllerNumber=1 scan=14560	14560	lower	QSIWTSTISSHIATK		2	0.683	13.53	DHPR_HUMAN((110-125))((P09417))	PXD000561	http://proteomecentral.proteomexchange.org/usi/?usi=mzspec:PXD000561:Adult_CD8Tcells_Gel_Elite_44_f19:scan:14560:QSIWTSTISSHIATK/2
Adult_CD8Tcells_Gel_Elite_44_f19	controllerType=0 controllerNumber=1 scan=14562	14562	lower	QSIWTSTISSHIATK		2	0.891	13.53	DHPR_HUMAN((110-125))((P09417))	PXD000561	http://proteomecentral.proteomexchange.org/usi/?usi=mzspec:PXD000561:Adult_CD8Tcells_Gel_Elite_44_f19:scan:14562:QSIWTSTISSHIATK/2
Adult_CD8Tcells_Gel_Elite_44_f15	controllerType=0 controllerNumber=1 scan=14566	14566	lower	GIEYIHFMR		2	0.982	44.504	STK3_HUMAN((133-142))((Q13188))||STK4_HUMAN((136-145))((Q13043))	PXD000561	http://proteomecentral.proteomexchange.org/usi/?usi=mzspec:PXD000561:Adult_CD8Tcells_Gel_Elite_44_f15:scan:14566:GIEYIHFMR/2
Adult_CD8Tcells_Gel_Elite_44_f04	controllerType=0 controllerNumber=1 scan=14566	14566	lower	DSAIETIQGQIEEK		2	0.927	84.857	NUMA1_HUMAN((1161-1175))((Q14980))	PXD000561	http://proteomecentral.proteomexchange.org/usi/?usi=mzspec:PXD000561:Adult_CD8Tcells_Gel_Elite_44_f04:scan:14566:DSAIETIQGQIEEK/2
Adult_CD8Tcells_Gel_Elite_44_f08	controllerType=0 controllerNumber=1 scan=14567	14567	lower	VIIGFSSDESDVEASPR		2	0.964	66.535	MAN1_HUMAN((135-152))((Q9Y2U8))	PXD000561	http://proteomecentral.proteomexchange.org/usi/?usi=mzspec:PXD000561:Adult_CD8Tcells_Gel_Elite_44_f08:scan:14567:VIIGFSSDESDVEASPR/2
Adult_CD8Tcells_Gel_Elite_44_f08	controllerType=0 controllerNumber=1 scan=14568	14568	lower	TAAYWCQSVTEIK	6|[4]carbamidomethyl[C]	2	0.683	0.888	DPYD_HUMAN((617-630))((Q12882))	PXD000561	http://proteomecentral.proteomexchange.org/usi/?usi=mzspec:PXD000561:Adult_CD8Tcells_Gel_Elite_44_f08:scan:14568:TAAYWCQSVTEIK/2
Adult_CD8Tcells_Gel_Elite_44_f07	controllerType=0 controllerNumber=1 scan=14568	14568	lower	PIVTEIDPDAPIR		2	0.889	94.344	NU107_HUMAN((318-331))((P57740))	PXD000561	http://proteomecentral.proteomexchange.org/usi/?usi=mzspec:PXD000561:Adult_CD8Tcells_Gel_Elite_44_f07:scan:14568:PIVTEIDPDAPIR/2
Adult_CD8Tcells_Gel_Elite_44_f08	controllerType=0 controllerNumber=1 scan=14570	14570	lower	AEASQEIIAQINR		2	0.979	353.037	UBA7_HUMAN((88-101))((P41226))	PXD000561	http://proteomecentral.proteomexchange.org/usi/?usi=mzspec:PXD000561:Adult_CD8Tcells_Gel_Elite_44_f08:scan:14570:AEASQEIIAQINR/2
Adult_CD8Tcells_Gel_Elite_44_f20	controllerType=0 controllerNumber=1 scan=14570	14570	lower	MINISVPDTIDER		2	0.961	145.721	PLST_HUMAN((169-182))((P13797))||PLSL_HUMAN((166-179))((P13796))	PXD000561	http://proteomecentral.proteomexchange.org/usi/?usi=mzspec:PXD000561:Adult_CD8Tcells_Gel_Elite_44_f20:scan:14570:MINISVPDTIDER/2
Adult_CD8Tcells_Gel_Elite_44_f04	controllerType=0 controllerNumber=1 scan=14575	14575	lower	DVDETISWIK		2	0.967	329.36	SPTN1_HUMAN((263-273))((Q13813))	PXD000561	http://proteomecentral.proteomexchange.org/usi/?usi=mzspec:PXD000561:Adult_CD8Tcells_Gel_Elite_44_f04:scan:14575:DVDETISWIK/2
Adult_CD8Tcells_Gel_Elite_44_f11	controllerType=0 controllerNumber=1 scan=14576	14576	lower	CQSIQEEIDFR	1|[4]carbamidomethyl[C]	2	0.836	159.614	LMNB2_HUMAN((212-223))((Q03252))	PXD000561	http://proteomecentral.proteomexchange.org/usi/?usi=mzspec:PXD000561:Adult_CD8Tcells_Gel_Elite_44_f11:scan:14576:CQSIQEEIDFR/2
Adult_CD8Tcells_Gel_Elite_44_f10	controllerType=0 controllerNumber=1 scan=14577	14577	lower	TIPWIEDR		2	0.948	20.451	ACTN4_HUMAN((312-320))((O43707))	PXD000561	http://proteomecentral.proteomexchange.org/usi/?usi=mzspec:PXD000561:Adult_CD8Tcells_Gel_Elite_44_f10:scan:14577:TIPWIEDR/2
Adult_CD8Tcells_Gel_Elite_44_f12	controllerType=0 controllerNumber=1 scan=14583	14583	lower	IPGGIIEDSCVIR	10|[4]carbamidomethyl[C]	2	0.266	35.903	TCPG_HUMAN((204-217))((P49368))	PXD000561	http://proteomecentral.proteomexchange.org/usi/?usi=mzspec:PXD000561:Adult_CD8Tcells_Gel_Elite_44_f12:scan:14583:IPGGIIEDSCVIR/2
Adult_CD8Tcells_Gel_Elite_44_f06	controllerType=0 controllerNumber=1 scan=14584	14584	lower	ENEFSFEDNAIK		2	0.976	79.245	CHD3_HUMAN((828-840))((Q12873))	PXD000561	http://proteomecentral.proteomexchange.org/usi/?usi=mzspec:PXD000561:Adult_CD8Tcells_Gel_Elite_44_f06:scan:14584:ENEFSFEDNAIK/2
Adult_CD8Tcells_Gel_Elite_44_f08	controllerType=0 controllerNumber=1 scan=14586	14586	lower	TAAYWCQSVTEIK	6|[4]carbamidomethyl[C]	2	0.699	0.888	DPYD_HUMAN((617-630))((Q12882))	PXD000561	http://proteomecentral.proteomexchange.org/usi/?usi=mzspec:PXD000561:Adult_CD8Tcells_Gel_Elite_44_f08:scan:14586:TAAYWCQSVTEIK/2
Adult_CD8Tcells_Gel_Elite_44_f10	controllerType=0 controllerNumber=1 scan=14587	14587	lower	WDISEIPK		2	0.973	21.242	DDX17_HUMAN((122-130))((Q92841))	PXD000561	http://proteomecentral.proteomexchange.org/usi/?usi=mzspec:PXD000561:Adult_CD8Tcells_Gel_Elite_44_f10:scan:14587:WDISEIPK/2
Adult_CD8Tcells_Gel_Elite_44_f04	controllerType=0 controllerNumber=1 scan=14588	14588	lower	AGVIAHIEEER		2	0.903	324.835	MYH10_HUMAN((772-783))((P35580))||MYH9_HUMAN((765-776))((P35579))	PXD000561	http://proteomecentral.proteomexchange.org/usi/?usi=mzspec:PXD000561:Adult_CD8Tcells_Gel_Elite_44_f04:scan:14588:AGVIAHIEEER/2
Adult_CD8Tcells_Gel_Elite_44_f14	controllerType=0 controllerNumber=1 scan=14589	14589	lower	QNVIMFVGIQGSGK	5|[35]oxidation[M]	2	0.779	170.704	SRP54_HUMAN((101-115))((P61011))	PXD000561	http://proteomecentral.proteomexchange.org/usi/?usi=mzspec:PXD000561:Adult_CD8Tcells_Gel_Elite_44_f14:scan:14589:QNVIM[UNIMOD:35]FVGIQGSGK/2
Adult_CD8Tcells_Gel_Elite_44_f13	controllerType=0 controllerNumber=1 scan=1459	1459	lower	IENHEGVR		2	0.964	126.752	KPYM_HUMAN((271-279))((P14618))	PXD000561	http://proteomecentral.proteomexchange.org/usi/?usi=mzspec:PXD000561:Adult_CD8Tcells_Gel_Elite_44_f13:scan:1459:IENHEGVR/2
Adult_CD8Tcells_Gel_Elite_44_f10	controllerType=0 controllerNumber=1 scan=14592	14592	lower	CIAPMMSEVIR	1|[4]carbamidomethyl[C]	2	0.689	137.227	ECHA_HUMAN((550-561))((P40939))	PXD000561	http://proteomecentral.proteomexchange.org/usi/?usi=mzspec:PXD000561:Adult_CD8Tcells_Gel_Elite_44_f10:scan:14592:CIAPMMSEVIR/2
Adult_CD8Tcells_Gel_Elite_44_f08	controllerType=0 controllerNumber=1 scan=14594	14594	lower	GVAPIWMR		2	0.965	68.625	MPCP_HUMAN((219-227))((Q00325))	PXD000561	http://proteomecentral.proteomexchange.org/usi/?usi=mzspec:PXD000561:Adult_CD8Tcells_Gel_Elite_44_f08:scan:14594:GVAPIWMR/2
Adult_CD8Tcells_Gel_Elite_44_f08	controllerType=0 controllerNumber=1 scan=14595	14595	lower	AEASQEIIAQINR		2	0.964	353.037	UBA7_HUMAN((88-101))((P41226))	PXD000561	http://proteomecentral.proteomexchange.org/usi/?usi=mzspec:PXD000561:Adult_CD8Tcells_Gel_Elite_44_f08:scan:14595:AEASQEIIAQINR/2
Adult_CD8Tcells_Gel_Elite_44_f12	controllerType=0 controllerNumber=1 scan=14597	14597	lower	TVDQYFYGIK		2	0.958	61.072	MA2B1_HUMAN((80-90))((O00754))	PXD000561	http://proteomecentral.proteomexchange.org/usi/?usi=mzspec:PXD000561:Adult_CD8Tcells_Gel_Elite_44_f12:scan:14597:TVDQYFYGIK/2
Adult_CD8Tcells_Gel_Elite_44_f18	controllerType=0 controllerNumber=1 scan=14597	14597	lower	IIGTPTEEQWPSMTK		2	0.897	40.95	CDK5_HUMAN((218-233))((Q00535))	PXD000561	http://proteomecentral.proteomexchange.org/usi/?usi=mzspec:PXD000561:Adult_CD8Tcells_Gel_Elite_44_f18:scan:14597:IIGTPTEEQWPSMTK/2
Adult_CD8Tcells_Gel_Elite_44_f09	controllerType=0 controllerNumber=1 scan=14598	14598	lower	ISMPDVDIHIK		2	0.915	88.682	AHNK_HUMAN((818-829))((Q09666))	PXD000561	http://proteomecentral.proteomexchange.org/usi/?usi=mzspec:PXD000561:Adult_CD8Tcells_Gel_Elite_44_f09:scan:14598:ISMPDVDIHIK/2
Adult_CD8Tcells_Gel_Elite_44_f15	controllerType=0 controllerNumber=1 scan=14601	14601	lower	VSHVSTGGGASIEIIEGK		3	0.838	151.909	PGK2_HUMAN((389-407))((P07205))||PGK1_HUMAN((389-407))((P00558))	PXD000561	http://proteomecentral.proteomexchange.org/usi/?usi=mzspec:PXD000561:Adult_CD8Tcells_Gel_Elite_44_f15:scan:14601:VSHVSTGGGASIEIIEGK/3
Adult_CD8Tcells_Gel_Elite_44_f06	controllerType=0 controllerNumber=1 scan=14602	14602	lower	SIVSGIIR		2	0.954	268.951	GCN1_HUMAN((2192-2200))((Q92616))	PXD000561	http://proteomecentral.proteomexchange.org/usi/?usi=mzspec:PXD000561:Adult_CD8Tcells_Gel_Elite_44_f06:scan:14602:SIVSGIIR/2
Adult_CD8Tcells_Gel_Elite_44_f08	controllerType=0 controllerNumber=1 scan=14602	14602	lower	GNEIESIAFR		2	0.898	169.389	EST1A_HUMAN((1332-1342))((Q86US8))	PXD000561	http://proteomecentral.proteomexchange.org/usi/?usi=mzspec:PXD000561:Adult_CD8Tcells_Gel_Elite_44_f08:scan:14602:GNEIESIAFR/2
Adult_CD8Tcells_Gel_Elite_44_f10	controllerType=0 controllerNumber=1 scan=14609	14609	lower	EINISFCEIK	7|[4]carbamidomethyl[C]	2	0.443	181.934	RAGP1_HUMAN((297-307))((P46060))	PXD000561	http://proteomecentral.proteomexchange.org/usi/?usi=mzspec:PXD000561:Adult_CD8Tcells_Gel_Elite_44_f10:scan:14609:EINISFCEIK/2
Adult_CD8Tcells_Gel_Elite_44_f15	controllerType=0 controllerNumber=1 scan=14609	14609	lower	NPEQEPIPIVIR		2	0.973	72.368	RHG01_HUMAN((253-265))((Q07960))	PXD000561	http://proteomecentral.proteomexchange.org/usi/?usi=mzspec:PXD000561:Adult_CD8Tcells_Gel_Elite_44_f15:scan:14609:NPEQEPIPIVIR/2
Adult_CD8Tcells_Gel_Elite_44_f05	controllerType=0 controllerNumber=1 scan=14610	14610	lower	SIITDCFPK	6|[4]carbamidomethyl[C]	2	0.602	96.248	ATM_HUMAN((1281-1290))((Q13315))	PXD000561	http://proteomecentral.proteomexchange.org/usi/?usi=mzspec:PXD000561:Adult_CD8Tcells_Gel_Elite_44_f05:scan:14610:SIITDCFPK/2
Adult_CD8Tcells_Gel_Elite_44_f08	controllerType=0 controllerNumber=1 scan=14613	14613	lower	IQGITVEQAEAVVR		2	0.906	127.591	DYHC1_HUMAN((3924-3938))((Q14204))	PXD000561	http://proteomecentral.proteomexchange.org/usi/?usi=mzspec:PXD000561:Adult_CD8Tcells_Gel_Elite_44_f08:scan:14613:IQGITVEQAEAVVR/2
Adult_CD8Tcells_Gel_Elite_44_f11	controllerType=0 controllerNumber=1 scan=14615	14615	lower	IGPPEPMMAECIEK	11|[4]carbamidomethyl[C]	2	0.118	167.536	ACAP1_HUMAN((69-83))((Q15027))	PXD000561	http://proteomecentral.proteomexchange.org/usi/?usi=mzspec:PXD000561:Adult_CD8Tcells_Gel_Elite_44_f11:scan:14615:IGPPEPMMAECIEK/2
Adult_CD8Tcells_Gel_Elite_44_f11	controllerType=0 controllerNumber=1 scan=14615	14615	lower	AYPGYYFTGDGAYR		2	0.924	103.432	ACS2L_HUMAN((524-538))((Q9NUB1))	PXD000561	http://proteomecentral.proteomexchange.org/usi/?usi=mzspec:PXD000561:Adult_CD8Tcells_Gel_Elite_44_f11:scan:14615:AYPGYYFTGDGAYR/2
Adult_CD8Tcells_Gel_Elite_44_f16	controllerType=0 controllerNumber=1 scan=14617	14617	lower	DGIAFNAIIHR		2	0.992	72.019	ACTN4_HUMAN((194-205))((O43707))||SPTN4_HUMAN((211-222))((Q9H254))	PXD000561	http://proteomecentral.proteomexchange.org/usi/?usi=mzspec:PXD000561:Adult_CD8Tcells_Gel_Elite_44_f16:scan:14617:DGIAFNAIIHR/2
Adult_CD8Tcells_Gel_Elite_44_f11	controllerType=0 controllerNumber=1 scan=14618	14618	lower	GMISTQPGSTPIASFK		2	0.797	56.85	SHKB1_HUMAN((463-479))((Q8TBC3))||KCTD3_HUMAN((454-470))((Q9Y597))	PXD000561	http://proteomecentral.proteomexchange.org/usi/?usi=mzspec:PXD000561:Adult_CD8Tcells_Gel_Elite_44_f11:scan:14618:GMISTQPGSTPIASFK/2
Adult_CD8Tcells_Gel_Elite_44_f18	controllerType=0 controllerNumber=1 scan=14619	14619	lower	TISSIEEIVEK		2	0.88	9.142	TM192_HUMAN((227-238))((Q8IY95))	PXD000561	http://proteomecentral.proteomexchange.org/usi/?usi=mzspec:PXD000561:Adult_CD8Tcells_Gel_Elite_44_f18:scan:14619:TISSIEEIVEK/2
Adult_CD8Tcells_Gel_Elite_44_f19	controllerType=0 controllerNumber=1 scan=14620	14620	lower	FNSINEIVDYHR		2	0.968	121.08	GRB2_HUMAN((125-137))((P62993))	PXD000561	http://proteomecentral.proteomexchange.org/usi/?usi=mzspec:PXD000561:Adult_CD8Tcells_Gel_Elite_44_f19:scan:14620:FNSINEIVDYHR/2
Adult_CD8Tcells_Gel_Elite_44_f05	controllerType=0 controllerNumber=1 scan=14621	14621	lower	HFPIPIINR		2	0.957	53.589	RN213_HUMAN((3160-3169))((Q63HN8))	PXD000561	http://proteomecentral.proteomexchange.org/usi/?usi=mzspec:PXD000561:Adult_CD8Tcells_Gel_Elite_44_f05:scan:14621:HFPIPIINR/2
Adult_CD8Tcells_Gel_Elite_44_f14	controllerType=0 controllerNumber=1 scan=14624	14624	lower	IIEPVVCMSDMIR	8|[35]oxidation[M]|7|[4]carbamidomethyl[C]	2	0.42	21.006	VPS4A_HUMAN((397-410))((Q9UN37))	PXD000561	http://proteomecentral.proteomexchange.org/usi/?usi=mzspec:PXD000561:Adult_CD8Tcells_Gel_Elite_44_f14:scan:14624:IIEPVVCM[UNIMOD:35]SDMIR/2
Adult_CD8Tcells_Gel_Elite_44_f15	controllerType=0 controllerNumber=1 scan=14625	14625	lower	EFSIDVGYER		2	0.707	8.003	ARP3_HUMAN((266-276))((P61158))	PXD000561	http://proteomecentral.proteomexchange.org/usi/?usi=mzspec:PXD000561:Adult_CD8Tcells_Gel_Elite_44_f15:scan:14625:EFSIDVGYER/2
Adult_CD8Tcells_Gel_Elite_44_f15	controllerType=0 controllerNumber=1 scan=14626	14626	lower	EVFIVMPTGGGK		2	0.829	26.567	RECQ1_HUMAN((108-120))((P46063))	PXD000561	http://proteomecentral.proteomexchange.org/usi/?usi=mzspec:PXD000561:Adult_CD8Tcells_Gel_Elite_44_f15:scan:14626:EVFIVMPTGGGK/2
Adult_CD8Tcells_Gel_Elite_44_f15	controllerType=0 controllerNumber=1 scan=14627	14627	lower	SAIPHPIIMGVIR		2	0.926	101.874	CSN2_HUMAN((226-239))((P61201))	PXD000561	http://proteomecentral.proteomexchange.org/usi/?usi=mzspec:PXD000561:Adult_CD8Tcells_Gel_Elite_44_f15:scan:14627:SAIPHPIIMGVIR/2
Adult_CD8Tcells_Gel_Elite_44_f20	controllerType=0 controllerNumber=1 scan=14628	14628	lower	GWSQDIFR		2	0.969	113.487	NDUF2_HUMAN((2-10))((Q8N183))	PXD000561	http://proteomecentral.proteomexchange.org/usi/?usi=mzspec:PXD000561:Adult_CD8Tcells_Gel_Elite_44_f20:scan:14628:GWSQDIFR/2
Adult_CD8Tcells_Gel_Elite_44_f16	controllerType=0 controllerNumber=1 scan=14628	14628	lower	DGIAFNAIIHR		2	0.859	72.019	ACTN4_HUMAN((194-205))((O43707))||SPTN4_HUMAN((211-222))((Q9H254))	PXD000561	http://proteomecentral.proteomexchange.org/usi/?usi=mzspec:PXD000561:Adult_CD8Tcells_Gel_Elite_44_f16:scan:14628:DGIAFNAIIHR/2
Adult_CD8Tcells_Gel_Elite_44_f20	controllerType=0 controllerNumber=1 scan=14629	14629	lower	VHVIWWNESADSR		2	0.898	245.723	NPS3B_HUMAN((194-207))((Q9BS92))||NPS3A_HUMAN((194-207))((Q9UFN0))	PXD000561	http://proteomecentral.proteomexchange.org/usi/?usi=mzspec:PXD000561:Adult_CD8Tcells_Gel_Elite_44_f20:scan:14629:VHVIWWNESADSR/2
Adult_CD8Tcells_Gel_Elite_44_f07	controllerType=0 controllerNumber=1 scan=1463	1463	lower	DSAATTDEER		2	0.974	246.117	DDB1_HUMAN((980-990))((Q16531))	PXD000561	http://proteomecentral.proteomexchange.org/usi/?usi=mzspec:PXD000561:Adult_CD8Tcells_Gel_Elite_44_f07:scan:1463:DSAATTDEER/2
Adult_CD8Tcells_Gel_Elite_44_f13	controllerType=0 controllerNumber=1 scan=14631	14631	lower	FQPSSVISPYER		2	0.97	134.824	SEN54_HUMAN((171-183))((Q7Z6J9))	PXD000561	http://proteomecentral.proteomexchange.org/usi/?usi=mzspec:PXD000561:Adult_CD8Tcells_Gel_Elite_44_f13:scan:14631:FQPSSVISPYER/2
Adult_CD8Tcells_Gel_Elite_44_f14	controllerType=0 controllerNumber=1 scan=14633	14633	lower	YGIQMPSFSK		2	0.908	223.003	IQGA2_HUMAN((189-199))((Q13576))	PXD000561	http://proteomecentral.proteomexchange.org/usi/?usi=mzspec:PXD000561:Adult_CD8Tcells_Gel_Elite_44_f14:scan:14633:YGIQMPSFSK/2
Adult_CD8Tcells_Gel_Elite_44_f10	controllerType=0 controllerNumber=1 scan=14633	14633	lower	DETVDDFWR		2	0.986	225.208	PTPRC_HUMAN((730-739))((P08575))	PXD000561	http://proteomecentral.proteomexchange.org/usi/?usi=mzspec:PXD000561:Adult_CD8Tcells_Gel_Elite_44_f10:scan:14633:DETVDDFWR/2
Adult_CD8Tcells_Gel_Elite_44_f09	controllerType=0 controllerNumber=1 scan=14633	14633	lower	TITIVDTGIGMTK	11|[35]oxidation[M]	2	0.765	84.521	HS90B_HUMAN((83-96))((P08238))||HS904_HUMAN((28-41))((Q58FG1))||HS90A_HUMAN((88-101))((P07900))	PXD000561	http://proteomecentral.proteomexchange.org/usi/?usi=mzspec:PXD000561:Adult_CD8Tcells_Gel_Elite_44_f09:scan:14633:TITIVDTGIGM[UNIMOD:35]TK/2
Adult_CD8Tcells_Gel_Elite_44_f09	controllerType=0 controllerNumber=1 scan=14634	14634	lower	AQAIVTDIGTAEIAR		2	0.921	60.768	RASL3_HUMAN((476-491))((Q86YV0))	PXD000561	http://proteomecentral.proteomexchange.org/usi/?usi=mzspec:PXD000561:Adult_CD8Tcells_Gel_Elite_44_f09:scan:14634:AQAIVTDIGTAEIAR/2
Adult_CD8Tcells_Gel_Elite_44_f05	controllerType=0 controllerNumber=1 scan=14634	14634	lower	QISSCIPNIVPK	5|[4]carbamidomethyl[C]	2	0.822	80.216	GCN1_HUMAN((1531-1543))((Q92616))	PXD000561	http://proteomecentral.proteomexchange.org/usi/?usi=mzspec:PXD000561:Adult_CD8Tcells_Gel_Elite_44_f05:scan:14634:QISSCIPNIVPK/2
Adult_CD8Tcells_Gel_Elite_44_f09	controllerType=0 controllerNumber=1 scan=14636	14636	lower	NFVEIISHQQISK		2	0.617	109.595	TEX10_HUMAN((185-198))((Q9NXF1))	PXD000561	http://proteomecentral.proteomexchange.org/usi/?usi=mzspec:PXD000561:Adult_CD8Tcells_Gel_Elite_44_f09:scan:14636:NFVEIISHQQISK/2
Adult_CD8Tcells_Gel_Elite_44_f09	controllerType=0 controllerNumber=1 scan=14637	14637	lower	IIPIYSTIPPQQQQR		2	0.939	85.339	DHX15_HUMAN((385-400))((O43143))	PXD000561	http://proteomecentral.proteomexchange.org/usi/?usi=mzspec:PXD000561:Adult_CD8Tcells_Gel_Elite_44_f09:scan:14637:IIPIYSTIPPQQQQR/2
Adult_CD8Tcells_Gel_Elite_44_f13	controllerType=0 controllerNumber=1 scan=14637	14637	lower	TIFQPQTGAYQTIAK		2	0.871	41.074	SC24C_HUMAN((671-686))((P53992))	PXD000561	http://proteomecentral.proteomexchange.org/usi/?usi=mzspec:PXD000561:Adult_CD8Tcells_Gel_Elite_44_f13:scan:14637:TIFQPQTGAYQTIAK/2
Adult_CD8Tcells_Gel_Elite_44_f16	controllerType=0 controllerNumber=1 scan=14637	14637	lower	SNIGSVVIQIK		2	0.821	138.994	DHX15_HUMAN((505-516))((O43143))	PXD000561	http://proteomecentral.proteomexchange.org/usi/?usi=mzspec:PXD000561:Adult_CD8Tcells_Gel_Elite_44_f16:scan:14637:SNIGSVVIQIK/2
Adult_CD8Tcells_Gel_Elite_44_f14	controllerType=0 controllerNumber=1 scan=1464	1464	lower	QVNDAVSK		2	0.936	170.682	SSDH_HUMAN((395-403))((P51649))	PXD000561	http://proteomecentral.proteomexchange.org/usi/?usi=mzspec:PXD000561:Adult_CD8Tcells_Gel_Elite_44_f14:scan:1464:QVNDAVSK/2
Adult_CD8Tcells_Gel_Elite_44_f21	controllerType=0 controllerNumber=1 scan=14640	14640	lower	GITPSQIGVIIR		2	0.891	47.098	RS13_HUMAN((44-56))((P62277))	PXD000561	http://proteomecentral.proteomexchange.org/usi/?usi=mzspec:PXD000561:Adult_CD8Tcells_Gel_Elite_44_f21:scan:14640:GITPSQIGVIIR/2
Adult_CD8Tcells_Gel_Elite_44_f09	controllerType=0 controllerNumber=1 scan=14643	14643	lower	DPNNIFMVR		2	0.91	138.278	PSMD2_HUMAN((755-764))((Q13200))	PXD000561	http://proteomecentral.proteomexchange.org/usi/?usi=mzspec:PXD000561:Adult_CD8Tcells_Gel_Elite_44_f09:scan:14643:DPNNIFMVR/2
Adult_CD8Tcells_Gel_Elite_44_f04	controllerType=0 controllerNumber=1 scan=14644	14644	lower	QENDVINAIIK		2	0.862	157.38	RGPA1_HUMAN((1717-1728))((Q6GYQ0))	PXD000561	http://proteomecentral.proteomexchange.org/usi/?usi=mzspec:PXD000561:Adult_CD8Tcells_Gel_Elite_44_f04:scan:14644:QENDVINAIIK/2
Adult_CD8Tcells_Gel_Elite_44_f20	controllerType=0 controllerNumber=1 scan=14644	14644	lower	TAVVVGTITDDVR		2	0.937	12.325	RL18_HUMAN((79-92))((Q07020))	PXD000561	http://proteomecentral.proteomexchange.org/usi/?usi=mzspec:PXD000561:Adult_CD8Tcells_Gel_Elite_44_f20:scan:14644:TAVVVGTITDDVR/2
Adult_CD8Tcells_Gel_Elite_44_f08	controllerType=0 controllerNumber=1 scan=14647	14647	lower	CNVSFIISEDGSGK	1|[4]carbamidomethyl[C]	2	0.813	76.543	HXK1_HUMAN((886-900))((P19367))	PXD000561	http://proteomecentral.proteomexchange.org/usi/?usi=mzspec:PXD000561:Adult_CD8Tcells_Gel_Elite_44_f08:scan:14647:CNVSFIISEDGSGK/2
Adult_CD8Tcells_Gel_Elite_44_f23	controllerType=0 controllerNumber=1 scan=14648	14648	lower	VTDDIVCIVYK	7|[4]carbamidomethyl[C]	2	0.591	123.752	SRP09_HUMAN((42-53))((P49458))	PXD000561	http://proteomecentral.proteomexchange.org/usi/?usi=mzspec:PXD000561:Adult_CD8Tcells_Gel_Elite_44_f23:scan:14648:VTDDIVCIVYK/2
Adult_CD8Tcells_Gel_Elite_44_f09	controllerType=0 controllerNumber=1 scan=14650	14650	lower	NFVEIISHQQISK		2	0.722	109.595	TEX10_HUMAN((185-198))((Q9NXF1))	PXD000561	http://proteomecentral.proteomexchange.org/usi/?usi=mzspec:PXD000561:Adult_CD8Tcells_Gel_Elite_44_f09:scan:14650:NFVEIISHQQISK/2
Adult_CD8Tcells_Gel_Elite_44_f05	controllerType=0 controllerNumber=1 scan=14652	14652	lower	VDINAPDVDVHGPDWHIK		4	0.914	2.847	AHNK_HUMAN((3584-3602))((Q09666))	PXD000561	http://proteomecentral.proteomexchange.org/usi/?usi=mzspec:PXD000561:Adult_CD8Tcells_Gel_Elite_44_f05:scan:14652:VDINAPDVDVHGPDWHIK/4
Adult_CD8Tcells_Gel_Elite_44_f04	controllerType=0 controllerNumber=1 scan=14654	14654	lower	IIPGFMCQGGDFTR	7|[4]carbamidomethyl[C]	2	0.388	283.844	PAL4A_HUMAN((56-70))((Q9Y536))||PAL4E_HUMAN((56-70))((A0A075B759))||PAL4C_HUMAN((56-70))((A0A0B4J2A2))||PAL4D_HUMAN((56-70))((F5H284))||PAL4H_HUMAN((56-70))((A0A075B767))||PPIA_HUMAN((56-70))((P62937))||PPIA_HUMAN((55-69))((PPIA_HUMAN))	PXD000561	http://proteomecentral.proteomexchange.org/usi/?usi=mzspec:PXD000561:Adult_CD8Tcells_Gel_Elite_44_f04:scan:14654:IIPGFMCQGGDFTR/2
Adult_CD8Tcells_Gel_Elite_44_f14	controllerType=0 controllerNumber=1 scan=14655	14655	lower	AMIWISEK		2	0.987	18.583	PFKAL_HUMAN((682-690))((P17858))	PXD000561	http://proteomecentral.proteomexchange.org/usi/?usi=mzspec:PXD000561:Adult_CD8Tcells_Gel_Elite_44_f14:scan:14655:AMIWISEK/2
Adult_CD8Tcells_Gel_Elite_44_f08	controllerType=0 controllerNumber=1 scan=14656	14656	lower	FVMEVEVDGQK		2	0.868	14.367	ILF3_HUMAN((555-566))((Q12906))||STRBP_HUMAN((541-552))((Q96SI9))	PXD000561	http://proteomecentral.proteomexchange.org/usi/?usi=mzspec:PXD000561:Adult_CD8Tcells_Gel_Elite_44_f08:scan:14656:FVMEVEVDGQK/2
Adult_CD8Tcells_Gel_Elite_44_f20	controllerType=0 controllerNumber=1 scan=14658	14658	lower	QYIISEEIISEGK		2	0.619	15.281	NUDT5_HUMAN((15-28))((Q9UKK9))	PXD000561	http://proteomecentral.proteomexchange.org/usi/?usi=mzspec:PXD000561:Adult_CD8Tcells_Gel_Elite_44_f20:scan:14658:QYIISEEIISEGK/2
Adult_CD8Tcells_Gel_Elite_44_f10	controllerType=0 controllerNumber=1 scan=14661	14661	lower	SVSSVISSITPAK		2	0.925	164.504	MTA1_HUMAN((555-568))((Q13330))	PXD000561	http://proteomecentral.proteomexchange.org/usi/?usi=mzspec:PXD000561:Adult_CD8Tcells_Gel_Elite_44_f10:scan:14661:SVSSVISSITPAK/2
Adult_CD8Tcells_Gel_Elite_44_f19	controllerType=0 controllerNumber=1 scan=14663	14663	lower	AIVQNDTIIQVK		2	0.944	167.255	H1X_HUMAN((95-107))((Q92522))	PXD000561	http://proteomecentral.proteomexchange.org/usi/?usi=mzspec:PXD000561:Adult_CD8Tcells_Gel_Elite_44_f19:scan:14663:AIVQNDTIIQVK/2
Adult_CD8Tcells_Gel_Elite_44_f05	controllerType=0 controllerNumber=1 scan=14668	14668	lower	QAIQDTIAIYK		2	0.935	259.962	SPTB2_HUMAN((843-854))((Q01082))	PXD000561	http://proteomecentral.proteomexchange.org/usi/?usi=mzspec:PXD000561:Adult_CD8Tcells_Gel_Elite_44_f05:scan:14668:QAIQDTIAIYK/2
Adult_CD8Tcells_Gel_Elite_44_f04	controllerType=0 controllerNumber=1 scan=14669	14669	lower	TIIIDVPPGVEK		2	0.945	12.094	PTPRC_HUMAN((294-306))((P08575))	PXD000561	http://proteomecentral.proteomexchange.org/usi/?usi=mzspec:PXD000561:Adult_CD8Tcells_Gel_Elite_44_f04:scan:14669:TIIIDVPPGVEK/2
Adult_CD8Tcells_Gel_Elite_44_f21	controllerType=0 controllerNumber=1 scan=1467	1467	lower	FSSSGGGGGGGR		2	0.909	328.372	K1C9_HUMAN((35-47))((P35527))	PXD000561	http://proteomecentral.proteomexchange.org/usi/?usi=mzspec:PXD000561:Adult_CD8Tcells_Gel_Elite_44_f21:scan:1467:FSSSGGGGGGGR/2
Adult_CD8Tcells_Gel_Elite_44_f07	controllerType=0 controllerNumber=1 scan=14670	14670	lower	IIAVTDFEPTQAR		2	0.943	7.071	ERAP2_HUMAN((193-206))((Q6P179))	PXD000561	http://proteomecentral.proteomexchange.org/usi/?usi=mzspec:PXD000561:Adult_CD8Tcells_Gel_Elite_44_f07:scan:14670:IIAVTDFEPTQAR/2
Adult_CD8Tcells_Gel_Elite_44_f09	controllerType=0 controllerNumber=1 scan=14674	14674	lower	FNIETEWK		2	0.964	9.865	OPA1_HUMAN((572-580))((O60313))	PXD000561	http://proteomecentral.proteomexchange.org/usi/?usi=mzspec:PXD000561:Adult_CD8Tcells_Gel_Elite_44_f09:scan:14674:FNIETEWK/2
Adult_CD8Tcells_Gel_Elite_44_f11	controllerType=0 controllerNumber=1 scan=14676	14676	lower	EIAVQIYEEAR		2	0.914	1.364	DDX3X_HUMAN((277-288))((O00571))||DDX3Y_HUMAN((275-286))((O15523))	PXD000561	http://proteomecentral.proteomexchange.org/usi/?usi=mzspec:PXD000561:Adult_CD8Tcells_Gel_Elite_44_f11:scan:14676:EIAVQIYEEAR/2
Adult_CD8Tcells_Gel_Elite_44_f11	controllerType=0 controllerNumber=1 scan=14676	14676	lower	IGIFGDTEDVAGK		2	0.941	173.284	AT2A3_HUMAN((639-652))((Q93084))	PXD000561	http://proteomecentral.proteomexchange.org/usi/?usi=mzspec:PXD000561:Adult_CD8Tcells_Gel_Elite_44_f11:scan:14676:IGIFGDTEDVAGK/2
Adult_CD8Tcells_Gel_Elite_44_f07	controllerType=0 controllerNumber=1 scan=14677	14677	lower	IVIQGNQIAAITQAK		2	0.884	14.85	CHD8_HUMAN((314-329))((Q9HCK8))	PXD000561	http://proteomecentral.proteomexchange.org/usi/?usi=mzspec:PXD000561:Adult_CD8Tcells_Gel_Elite_44_f07:scan:14677:IVIQGNQIAAITQAK/2
Adult_CD8Tcells_Gel_Elite_44_f05	controllerType=0 controllerNumber=1 scan=14677	14677	lower	YETVQDIIK		2	0.94	211.921	TOP2B_HUMAN((1033-1042))((Q02880))	PXD000561	http://proteomecentral.proteomexchange.org/usi/?usi=mzspec:PXD000561:Adult_CD8Tcells_Gel_Elite_44_f05:scan:14677:YETVQDIIK/2
Adult_CD8Tcells_Gel_Elite_44_f07	controllerType=0 controllerNumber=1 scan=14678	14678	lower	YQGTIISIDDNIQR		2	0.937	0.401	DSG1_HUMAN((460-474))((Q02413))	PXD000561	http://proteomecentral.proteomexchange.org/usi/?usi=mzspec:PXD000561:Adult_CD8Tcells_Gel_Elite_44_f07:scan:14678:YQGTIISIDDNIQR/2
Adult_CD8Tcells_Gel_Elite_44_f06	controllerType=0 controllerNumber=1 scan=14679	14679	lower	YMVQWPGAR		2	0.947	132.15	F120A_HUMAN((721-730))((Q9NZB2))	PXD000561	http://proteomecentral.proteomexchange.org/usi/?usi=mzspec:PXD000561:Adult_CD8Tcells_Gel_Elite_44_f06:scan:14679:YMVQWPGAR/2
Adult_CD8Tcells_Gel_Elite_44_f12	controllerType=0 controllerNumber=1 scan=14685	14685	lower	YFPVFSDR		2	0.942	288.81	SLFN5_HUMAN((377-385))((Q08AF3))	PXD000561	http://proteomecentral.proteomexchange.org/usi/?usi=mzspec:PXD000561:Adult_CD8Tcells_Gel_Elite_44_f12:scan:14685:YFPVFSDR/2
Adult_CD8Tcells_Gel_Elite_44_f09	controllerType=0 controllerNumber=1 scan=14687	14687	lower	IDNIFITR		2	0.977	98.441	RNZ2_HUMAN((105-113))((Q9BQ52))	PXD000561	http://proteomecentral.proteomexchange.org/usi/?usi=mzspec:PXD000561:Adult_CD8Tcells_Gel_Elite_44_f09:scan:14687:IDNIFITR/2
Adult_CD8Tcells_Gel_Elite_44_f14	controllerType=0 controllerNumber=1 scan=14687	14687	lower	GFEIMDDYHFTSIK	5|[35]oxidation[M]	3	0.816	123.952	MNDA_HUMAN((13-27))((P41218))	PXD000561	http://proteomecentral.proteomexchange.org/usi/?usi=mzspec:PXD000561:Adult_CD8Tcells_Gel_Elite_44_f14:scan:14687:GFEIM[UNIMOD:35]DDYHFTSIK/3
Adult_CD8Tcells_Gel_Elite_44_f08	controllerType=0 controllerNumber=1 scan=14688	14688	lower	NQIIPEIQVIHNR		2	0.955	113.168	IPO11_HUMAN((476-489))((Q9UI26))	PXD000561	http://proteomecentral.proteomexchange.org/usi/?usi=mzspec:PXD000561:Adult_CD8Tcells_Gel_Elite_44_f08:scan:14688:NQIIPEIQVIHNR/2
Adult_CD8Tcells_Gel_Elite_44_f08	controllerType=0 controllerNumber=1 scan=14688	14688	lower	ICSIFYTNEEVAK	2|[4]carbamidomethyl[C]	2	0.657	10.694	MATR3_HUMAN((805-818))((P43243))	PXD000561	http://proteomecentral.proteomexchange.org/usi/?usi=mzspec:PXD000561:Adult_CD8Tcells_Gel_Elite_44_f08:scan:14688:ICSIFYTNEEVAK/2
Adult_CD8Tcells_Gel_Elite_44_f13	controllerType=0 controllerNumber=1 scan=14689	14689	lower	TIFQPQTGAYQTIAK		2	0.899	41.074	SC24C_HUMAN((671-686))((P53992))	PXD000561	http://proteomecentral.proteomexchange.org/usi/?usi=mzspec:PXD000561:Adult_CD8Tcells_Gel_Elite_44_f13:scan:14689:TIFQPQTGAYQTIAK/2
Adult_CD8Tcells_Gel_Elite_44_f05	controllerType=0 controllerNumber=1 scan=1469	1469	lower	AYSNAHGEAAAR		2	0.893	107.369	SYNE2_HUMAN((5389-5401))((Q8WXH0))	PXD000561	http://proteomecentral.proteomexchange.org/usi/?usi=mzspec:PXD000561:Adult_CD8Tcells_Gel_Elite_44_f05:scan:1469:AYSNAHGEAAAR/2
Adult_CD8Tcells_Gel_Elite_44_f11	controllerType=0 controllerNumber=1 scan=14690	14690	lower	IVQIIAGVADQTK		2	0.856	9.277	CMC1_HUMAN((56-69))((O75746))	PXD000561	http://proteomecentral.proteomexchange.org/usi/?usi=mzspec:PXD000561:Adult_CD8Tcells_Gel_Elite_44_f11:scan:14690:IVQIIAGVADQTK/2
Adult_CD8Tcells_Gel_Elite_44_f11	controllerType=0 controllerNumber=1 scan=14691	14691	lower	GPNSAIVQQIIK		2	0.566	112.678	PP6R3_HUMAN((475-487))((Q5H9R7))	PXD000561	http://proteomecentral.proteomexchange.org/usi/?usi=mzspec:PXD000561:Adult_CD8Tcells_Gel_Elite_44_f11:scan:14691:GPNSAIVQQIIK/2
Adult_CD8Tcells_Gel_Elite_44_f20	controllerType=0 controllerNumber=1 scan=14692	14692	lower	TAVVVGTITDDVR		2	0.96	12.325	RL18_HUMAN((79-92))((Q07020))	PXD000561	http://proteomecentral.proteomexchange.org/usi/?usi=mzspec:PXD000561:Adult_CD8Tcells_Gel_Elite_44_f20:scan:14692:TAVVVGTITDDVR/2
Adult_CD8Tcells_Gel_Elite_44_f06	controllerType=0 controllerNumber=1 scan=14693	14693	lower	TVFQFDVQR		2	0.991	227.435	NRDC_HUMAN((272-281))((O43847))	PXD000561	http://proteomecentral.proteomexchange.org/usi/?usi=mzspec:PXD000561:Adult_CD8Tcells_Gel_Elite_44_f06:scan:14693:TVFQFDVQR/2
Adult_CD8Tcells_Gel_Elite_44_f15	controllerType=0 controllerNumber=1 scan=14693	14693	lower	THINIVVIGHVDSGK		2	0.773	75.759	EF1A2_HUMAN((6-21))((Q05639))||EF1A1_HUMAN((6-21))((P68104))||EF1A3_HUMAN((6-21))((Q5VTE0))	PXD000561	http://proteomecentral.proteomexchange.org/usi/?usi=mzspec:PXD000561:Adult_CD8Tcells_Gel_Elite_44_f15:scan:14693:THINIVVIGHVDSGK/2
Adult_CD8Tcells_Gel_Elite_44_f04	controllerType=0 controllerNumber=1 scan=14695	14695	lower	IFGHSSTSAISAIIR		2	0.824	252.04	HUWE1_HUMAN((3112-3127))((Q7Z6Z7))	PXD000561	http://proteomecentral.proteomexchange.org/usi/?usi=mzspec:PXD000561:Adult_CD8Tcells_Gel_Elite_44_f04:scan:14695:IFGHSSTSAISAIIR/2
Adult_CD8Tcells_Gel_Elite_44_f11	controllerType=0 controllerNumber=1 scan=14696	14696	lower	ISDIGIACDFSK	8|[4]carbamidomethyl[C]	2	0.49	55.116	ARBK2_HUMAN((333-345))((P35626))||ARBK1_HUMAN((333-345))((P25098))	PXD000561	http://proteomecentral.proteomexchange.org/usi/?usi=mzspec:PXD000561:Adult_CD8Tcells_Gel_Elite_44_f11:scan:14696:ISDIGIACDFSK/2
Adult_CD8Tcells_Gel_Elite_44_f10	controllerType=0 controllerNumber=1 scan=14697	14697	lower	IIGPGVNYSGCQITWAK	11|[4]carbamidomethyl[C]	2	0.308	86.156	STAT3_HUMAN((532-549))((P40763))	PXD000561	http://proteomecentral.proteomexchange.org/usi/?usi=mzspec:PXD000561:Adult_CD8Tcells_Gel_Elite_44_f10:scan:14697:IIGPGVNYSGCQITWAK/2
Adult_CD8Tcells_Gel_Elite_44_f11	controllerType=0 controllerNumber=1 scan=14697	14697	lower	EGPYGIIICPSR	9|[4]carbamidomethyl[C]	2	0.15	97.209	DDX41_HUMAN((256-268))((Q9UJV9))	PXD000561	http://proteomecentral.proteomexchange.org/usi/?usi=mzspec:PXD000561:Adult_CD8Tcells_Gel_Elite_44_f11:scan:14697:EGPYGIIICPSR/2
Adult_CD8Tcells_Gel_Elite_44_f08	controllerType=0 controllerNumber=1 scan=14701	14701	lower	IDSISAQISQIQK		2	0.82	161.462	LMNA_HUMAN((299-312))((P02545))	PXD000561	http://proteomecentral.proteomexchange.org/usi/?usi=mzspec:PXD000561:Adult_CD8Tcells_Gel_Elite_44_f08:scan:14701:IDSISAQISQIQK/2
Adult_CD8Tcells_Gel_Elite_44_f08	controllerType=0 controllerNumber=1 scan=14703	14703	lower	QSGSPEEMVIIPR		2	0.796	52.394	VP13C_HUMAN((2992-3005))((Q709C8))	PXD000561	http://proteomecentral.proteomexchange.org/usi/?usi=mzspec:PXD000561:Adult_CD8Tcells_Gel_Elite_44_f08:scan:14703:QSGSPEEMVIIPR/2
Adult_CD8Tcells_Gel_Elite_44_f09	controllerType=0 controllerNumber=1 scan=14704	14704	lower	GDFFMTIR	5|[35]oxidation[M]	2	0.975	2.979	VPS16_HUMAN((588-596))((Q9H269))	PXD000561	http://proteomecentral.proteomexchange.org/usi/?usi=mzspec:PXD000561:Adult_CD8Tcells_Gel_Elite_44_f09:scan:14704:GDFFM[UNIMOD:35]TIR/2
Adult_CD8Tcells_Gel_Elite_44_f08	controllerType=0 controllerNumber=1 scan=14704	14704	lower	ISDETIIDIMTR	10|[35]oxidation[M]	2	0.844	20.101	HXK1_HUMAN((31-43))((P19367))	PXD000561	http://proteomecentral.proteomexchange.org/usi/?usi=mzspec:PXD000561:Adult_CD8Tcells_Gel_Elite_44_f08:scan:14704:ISDETIIDIM[UNIMOD:35]TR/2
Adult_CD8Tcells_Gel_Elite_44_f19	controllerType=0 controllerNumber=1 scan=14708	14708	lower	QCANIQAAIADAEQR	2|[4]carbamidomethyl[C]	2	0.81	73.823	K2C6B_HUMAN((401-416))((P04259))||K2C6A_HUMAN((401-416))((P02538))||sp|P04259((401-416))((sp|P04259))||sp|P50446((390-405))((sp|P50446))	PXD000561	http://proteomecentral.proteomexchange.org/usi/?usi=mzspec:PXD000561:Adult_CD8Tcells_Gel_Elite_44_f19:scan:14708:QCANIQAAIADAEQR/2
Adult_CD8Tcells_Gel_Elite_44_f06	controllerType=0 controllerNumber=1 scan=14708	14708	lower	EYIVGISVETER		2	0.974	17.64	COPA_HUMAN((1059-1071))((P53621))	PXD000561	http://proteomecentral.proteomexchange.org/usi/?usi=mzspec:PXD000561:Adult_CD8Tcells_Gel_Elite_44_f06:scan:14708:EYIVGISVETER/2
Adult_CD8Tcells_Gel_Elite_44_f07	controllerType=0 controllerNumber=1 scan=1471	1471	lower	GAQEVGER		2	0.943	223.846	PLEC_HUMAN((1292-1300))((Q15149))	PXD000561	http://proteomecentral.proteomexchange.org/usi/?usi=mzspec:PXD000561:Adult_CD8Tcells_Gel_Elite_44_f07:scan:1471:GAQEVGER/2
Adult_CD8Tcells_Gel_Elite_44_f19	controllerType=0 controllerNumber=1 scan=14710	14710	lower	AIVQNDTIIQVK		2	0.894	167.255	H1X_HUMAN((95-107))((Q92522))	PXD000561	http://proteomecentral.proteomexchange.org/usi/?usi=mzspec:PXD000561:Adult_CD8Tcells_Gel_Elite_44_f19:scan:14710:AIVQNDTIIQVK/2
Adult_CD8Tcells_Gel_Elite_44_f04	controllerType=0 controllerNumber=1 scan=14711	14711	lower	DISSVQTIITK		2	0.954	362.83	SPTN1_HUMAN((2007-2018))((Q13813))	PXD000561	http://proteomecentral.proteomexchange.org/usi/?usi=mzspec:PXD000561:Adult_CD8Tcells_Gel_Elite_44_f04:scan:14711:DISSVQTIITK/2
Adult_CD8Tcells_Gel_Elite_44_f18	controllerType=0 controllerNumber=1 scan=14711	14711	lower	FTNEETVSFCIR	10|[4]carbamidomethyl[C]	2	0.158	3.589	CYRIB_HUMAN((244-256))((Q9NUQ9))	PXD000561	http://proteomecentral.proteomexchange.org/usi/?usi=mzspec:PXD000561:Adult_CD8Tcells_Gel_Elite_44_f18:scan:14711:FTNEETVSFCIR/2
Adult_CD8Tcells_Gel_Elite_44_f13	controllerType=0 controllerNumber=1 scan=14712	14712	lower	DDVIQICGPADGIR	7|[4]carbamidomethyl[C]	2	0.63	169.645	TFCP2_HUMAN((363-377))((Q12800))	PXD000561	http://proteomecentral.proteomexchange.org/usi/?usi=mzspec:PXD000561:Adult_CD8Tcells_Gel_Elite_44_f13:scan:14712:DDVIQICGPADGIR/2
Adult_CD8Tcells_Gel_Elite_44_f05	controllerType=0 controllerNumber=1 scan=14714	14714	lower	FAEAFEAIPR		2	0.974	274.208	TCPQ_HUMAN((441-451))((P50990))	PXD000561	http://proteomecentral.proteomexchange.org/usi/?usi=mzspec:PXD000561:Adult_CD8Tcells_Gel_Elite_44_f05:scan:14714:FAEAFEAIPR/2
Adult_CD8Tcells_Gel_Elite_44_f11	controllerType=0 controllerNumber=1 scan=14715	14715	lower	IQICYQITTVGK	4|[4]carbamidomethyl[C]	2	0.791	40.473	COPA_HUMAN((1010-1022))((P53621))	PXD000561	http://proteomecentral.proteomexchange.org/usi/?usi=mzspec:PXD000561:Adult_CD8Tcells_Gel_Elite_44_f11:scan:14715:IQICYQITTVGK/2
Adult_CD8Tcells_Gel_Elite_44_f20	controllerType=0 controllerNumber=1 scan=14716	14716	lower	IGSTVFVANIDYK		2	0.916	83.534	HNRPM_HUMAN((202-215))((P52272))	PXD000561	http://proteomecentral.proteomexchange.org/usi/?usi=mzspec:PXD000561:Adult_CD8Tcells_Gel_Elite_44_f20:scan:14716:IGSTVFVANIDYK/2
Adult_CD8Tcells_Gel_Elite_44_f13	controllerType=0 controllerNumber=1 scan=14716	14716	lower	FFMGNQVIK		2	0.869	86.01	XRCC5_HUMAN((355-364))((P13010))	PXD000561	http://proteomecentral.proteomexchange.org/usi/?usi=mzspec:PXD000561:Adult_CD8Tcells_Gel_Elite_44_f13:scan:14716:FFMGNQVIK/2
Adult_CD8Tcells_Gel_Elite_44_f13	controllerType=0 controllerNumber=1 scan=14718	14718	lower	NIDNPAIADIYTEHAHQVVVAK		4	0.803	10.319	WDR1_HUMAN((44-66))((O75083))	PXD000561	http://proteomecentral.proteomexchange.org/usi/?usi=mzspec:PXD000561:Adult_CD8Tcells_Gel_Elite_44_f13:scan:14718:NIDNPAIADIYTEHAHQVVVAK/4
Adult_CD8Tcells_Gel_Elite_44_f15	controllerType=0 controllerNumber=1 scan=14722	14722	lower	DTSAFFIETK		2	0.983	173.941	DOK2_HUMAN((80-90))((O60496))	PXD000561	http://proteomecentral.proteomexchange.org/usi/?usi=mzspec:PXD000561:Adult_CD8Tcells_Gel_Elite_44_f15:scan:14722:DTSAFFIETK/2
Adult_CD8Tcells_Gel_Elite_44_f20	controllerType=0 controllerNumber=1 scan=14722	14722	lower	SFDTVIMNPPFGTK	7|[35]oxidation[M]	2	0.875	89.374	METL5_HUMAN((119-133))((Q9NRN9))	PXD000561	http://proteomecentral.proteomexchange.org/usi/?usi=mzspec:PXD000561:Adult_CD8Tcells_Gel_Elite_44_f20:scan:14722:SFDTVIM[UNIMOD:35]NPPFGTK/2
Adult_CD8Tcells_Gel_Elite_44_f07	controllerType=0 controllerNumber=1 scan=14728	14728	lower	EIGAAIQGCIIR	9|[4]carbamidomethyl[C]	2	0.3	117.429	TYK2_HUMAN((528-540))((P29597))	PXD000561	http://proteomecentral.proteomexchange.org/usi/?usi=mzspec:PXD000561:Adult_CD8Tcells_Gel_Elite_44_f07:scan:14728:EIGAAIQGCIIR/2
Adult_CD8Tcells_Gel_Elite_44_f15	controllerType=0 controllerNumber=1 scan=14730	14730	lower	IHIPFISK		2	0.888	0.769	CSN2_HUMAN((369-377))((P61201))	PXD000561	http://proteomecentral.proteomexchange.org/usi/?usi=mzspec:PXD000561:Adult_CD8Tcells_Gel_Elite_44_f15:scan:14730:IHIPFISK/2
Adult_CD8Tcells_Gel_Elite_44_f09	controllerType=0 controllerNumber=1 scan=14731	14731	lower	FNIETEWK		2	0.977	9.865	OPA1_HUMAN((572-580))((O60313))	PXD000561	http://proteomecentral.proteomexchange.org/usi/?usi=mzspec:PXD000561:Adult_CD8Tcells_Gel_Elite_44_f09:scan:14731:FNIETEWK/2
Adult_CD8Tcells_Gel_Elite_44_f08	controllerType=0 controllerNumber=1 scan=14738	14738	lower	FDVNYAFGR		2	0.782	179.688	HACE1_HUMAN((55-64))((Q8IYU2))	PXD000561	http://proteomecentral.proteomexchange.org/usi/?usi=mzspec:PXD000561:Adult_CD8Tcells_Gel_Elite_44_f08:scan:14738:FDVNYAFGR/2
Adult_CD8Tcells_Gel_Elite_44_f11	controllerType=0 controllerNumber=1 scan=14738	14738	lower	SVYQIISENPPDGER		2	0.932	126.854	THOC1_HUMAN((359-374))((Q96FV9))	PXD000561	http://proteomecentral.proteomexchange.org/usi/?usi=mzspec:PXD000561:Adult_CD8Tcells_Gel_Elite_44_f11:scan:14738:SVYQIISENPPDGER/2
Adult_CD8Tcells_Gel_Elite_44_f06	controllerType=0 controllerNumber=1 scan=14742	14742	lower	NPDDITQEECGEFYK	10|[4]carbamidomethyl[C]	2	0.928	410.132	H90B4_HUMAN((265-280))((Q58FF6))	PXD000561	http://proteomecentral.proteomexchange.org/usi/?usi=mzspec:PXD000561:Adult_CD8Tcells_Gel_Elite_44_f06:scan:14742:NPDDITQEECGEFYK/2
Adult_CD8Tcells_Gel_Elite_44_f08	controllerType=0 controllerNumber=1 scan=14744	14744	lower	ADIINNIGTIAK		2	0.805	21.451	H90B2_HUMAN((96-108))((Q58FF8))||HS90B_HUMAN((96-108))((P08238))||HS90A_HUMAN((101-113))((P07900))||HS902_HUMAN((101-113))((Q14568))	PXD000561	http://proteomecentral.proteomexchange.org/usi/?usi=mzspec:PXD000561:Adult_CD8Tcells_Gel_Elite_44_f08:scan:14744:ADIINNIGTIAK/2
Adult_CD8Tcells_Gel_Elite_44_f08	controllerType=0 controllerNumber=1 scan=14746	14746	lower	CNVSFIISEDGSGK	1|[4]carbamidomethyl[C]	2	0.773	76.543	HXK1_HUMAN((886-900))((P19367))	PXD000561	http://proteomecentral.proteomexchange.org/usi/?usi=mzspec:PXD000561:Adult_CD8Tcells_Gel_Elite_44_f08:scan:14746:CNVSFIISEDGSGK/2
Adult_CD8Tcells_Gel_Elite_44_f09	controllerType=0 controllerNumber=1 scan=14747	14747	lower	NFVEIISHQQISK		2	0.742	109.595	TEX10_HUMAN((185-198))((Q9NXF1))	PXD000561	http://proteomecentral.proteomexchange.org/usi/?usi=mzspec:PXD000561:Adult_CD8Tcells_Gel_Elite_44_f09:scan:14747:NFVEIISHQQISK/2
Adult_CD8Tcells_Gel_Elite_44_f14	controllerType=0 controllerNumber=1 scan=14749	14749	lower	SHQGVVIASDWIVGGK		3	0.776	42.347	WDR37_HUMAN((279-295))((Q9Y2I8))	PXD000561	http://proteomecentral.proteomexchange.org/usi/?usi=mzspec:PXD000561:Adult_CD8Tcells_Gel_Elite_44_f14:scan:14749:SHQGVVIASDWIVGGK/3
Adult_CD8Tcells_Gel_Elite_44_f07	controllerType=0 controllerNumber=1 scan=14749	14749	lower	AIIYYCEAITK	6|[4]carbamidomethyl[C]	2	0.61	279.385	RIPR2_HUMAN((978-989))((Q9Y4F9))	PXD000561	http://proteomecentral.proteomexchange.org/usi/?usi=mzspec:PXD000561:Adult_CD8Tcells_Gel_Elite_44_f07:scan:14749:AIIYYCEAITK/2
Adult_CD8Tcells_Gel_Elite_44_f06	controllerType=0 controllerNumber=1 scan=14750	14750	lower	YPVTPEIIER		2	0.953	172.963	PLCG2_HUMAN((733-743))((P16885))	PXD000561	http://proteomecentral.proteomexchange.org/usi/?usi=mzspec:PXD000561:Adult_CD8Tcells_Gel_Elite_44_f06:scan:14750:YPVTPEIIER/2
Adult_CD8Tcells_Gel_Elite_44_f10	controllerType=0 controllerNumber=1 scan=14751	14751	lower	SCTVSINFGPCFK	2|[4]carbamidomethyl[C]|11|[4]carbamidomethyl[C]	2	0.346	128.37	ASH2L_HUMAN((571-584))((Q9UBL3))	PXD000561	http://proteomecentral.proteomexchange.org/usi/?usi=mzspec:PXD000561:Adult_CD8Tcells_Gel_Elite_44_f10:scan:14751:SCTVSINFGPCFK/2
Adult_CD8Tcells_Gel_Elite_44_f07	controllerType=0 controllerNumber=1 scan=14754	14754	lower	YMDVQFDFK	2|[35]oxidation[M]	2	0.852	122.297	MYO1C_HUMAN((201-210))((O00159))	PXD000561	http://proteomecentral.proteomexchange.org/usi/?usi=mzspec:PXD000561:Adult_CD8Tcells_Gel_Elite_44_f07:scan:14754:YM[UNIMOD:35]DVQFDFK/2
Adult_CD8Tcells_Gel_Elite_44_f18	controllerType=0 controllerNumber=1 scan=14754	14754	lower	GFGFVYFQNHDAADK		2	0.968	96.179	ROA0_HUMAN((140-155))((Q13151))	PXD000561	http://proteomecentral.proteomexchange.org/usi/?usi=mzspec:PXD000561:Adult_CD8Tcells_Gel_Elite_44_f18:scan:14754:GFGFVYFQNHDAADK/2
Adult_CD8Tcells_Gel_Elite_44_f12	controllerType=0 controllerNumber=1 scan=14755	14755	lower	TVDQYFYGIK		2	0.97	61.072	MA2B1_HUMAN((80-90))((O00754))	PXD000561	http://proteomecentral.proteomexchange.org/usi/?usi=mzspec:PXD000561:Adult_CD8Tcells_Gel_Elite_44_f12:scan:14755:TVDQYFYGIK/2
Adult_CD8Tcells_Gel_Elite_44_f20	controllerType=0 controllerNumber=1 scan=14757	14757	lower	SGYQAIPWVR		2	0.862	59.408	AP1M2_HUMAN((401-411))((Q9Y6Q5))||AP1M1_HUMAN((401-411))((Q9BXS5))	PXD000561	http://proteomecentral.proteomexchange.org/usi/?usi=mzspec:PXD000561:Adult_CD8Tcells_Gel_Elite_44_f20:scan:14757:SGYQAIPWVR/2
Adult_CD8Tcells_Gel_Elite_44_f06	controllerType=0 controllerNumber=1 scan=14758	14758	lower	STDFIPVDCPVR	9|[4]carbamidomethyl[C]	2	0.285	43.981	RN213_HUMAN((606-618))((Q63HN8))	PXD000561	http://proteomecentral.proteomexchange.org/usi/?usi=mzspec:PXD000561:Adult_CD8Tcells_Gel_Elite_44_f06:scan:14758:STDFIPVDCPVR/2
Adult_CD8Tcells_Gel_Elite_44_f11	controllerType=0 controllerNumber=1 scan=14759	14759	lower	AQVQIQIFK		2	0.983	40.334	SMC1A_HUMAN((219-228))((Q14683))	PXD000561	http://proteomecentral.proteomexchange.org/usi/?usi=mzspec:PXD000561:Adult_CD8Tcells_Gel_Elite_44_f11:scan:14759:AQVQIQIFK/2
Adult_CD8Tcells_Gel_Elite_44_f09	controllerType=0 controllerNumber=1 scan=14760	14760	lower	PFPDGIAEDIDK		2	0.627	72.665	EF2_HUMAN((608-620))((P13639))	PXD000561	http://proteomecentral.proteomexchange.org/usi/?usi=mzspec:PXD000561:Adult_CD8Tcells_Gel_Elite_44_f09:scan:14760:PFPDGIAEDIDK/2
Adult_CD8Tcells_Gel_Elite_44_f05	controllerType=0 controllerNumber=1 scan=14760	14760	lower	GIVEDDFIMK	9|[35]oxidation[M]	2	0.952	194.197	MTMR5_HUMAN((410-420))((O95248))	PXD000561	http://proteomecentral.proteomexchange.org/usi/?usi=mzspec:PXD000561:Adult_CD8Tcells_Gel_Elite_44_f05:scan:14760:GIVEDDFIM[UNIMOD:35]K/2
Adult_CD8Tcells_Gel_Elite_44_f09	controllerType=0 controllerNumber=1 scan=14763	14763	lower	NFVEIISHQQISK		2	0.729	109.595	TEX10_HUMAN((185-198))((Q9NXF1))	PXD000561	http://proteomecentral.proteomexchange.org/usi/?usi=mzspec:PXD000561:Adult_CD8Tcells_Gel_Elite_44_f09:scan:14763:NFVEIISHQQISK/2
Adult_CD8Tcells_Gel_Elite_44_f20	controllerType=0 controllerNumber=1 scan=14763	14763	lower	FAYGYIEDIK		2	0.929	129.405	ILEU_HUMAN((204-214))((P30740))	PXD000561	http://proteomecentral.proteomexchange.org/usi/?usi=mzspec:PXD000561:Adult_CD8Tcells_Gel_Elite_44_f20:scan:14763:FAYGYIEDIK/2
Adult_CD8Tcells_Gel_Elite_44_f08	controllerType=0 controllerNumber=1 scan=14764	14764	lower	SIAVSGIGVIGR		2	0.858	47.437	TOP2B_HUMAN((488-500))((Q02880))	PXD000561	http://proteomecentral.proteomexchange.org/usi/?usi=mzspec:PXD000561:Adult_CD8Tcells_Gel_Elite_44_f08:scan:14764:SIAVSGIGVIGR/2
Adult_CD8Tcells_Gel_Elite_44_f06	controllerType=0 controllerNumber=1 scan=14765	14765	lower	DATSDIAIIAR		2	0.923	60.886	PRP16_HUMAN((435-446))((Q92620))	PXD000561	http://proteomecentral.proteomexchange.org/usi/?usi=mzspec:PXD000561:Adult_CD8Tcells_Gel_Elite_44_f06:scan:14765:DATSDIAIIAR/2
Adult_CD8Tcells_Gel_Elite_44_f07	controllerType=0 controllerNumber=1 scan=14765	14765	lower	DINSQIEYIR		2	0.968	183.048	SMHD1_HUMAN((1925-1935))((A6NHR9))	PXD000561	http://proteomecentral.proteomexchange.org/usi/?usi=mzspec:PXD000561:Adult_CD8Tcells_Gel_Elite_44_f07:scan:14765:DINSQIEYIR/2
Adult_CD8Tcells_Gel_Elite_44_f07	controllerType=0 controllerNumber=1 scan=14766	14766	lower	EYPGIADPVFR		2	0.964	130.085	RIPR2_HUMAN((849-860))((Q9Y4F9))	PXD000561	http://proteomecentral.proteomexchange.org/usi/?usi=mzspec:PXD000561:Adult_CD8Tcells_Gel_Elite_44_f07:scan:14766:EYPGIADPVFR/2
Adult_CD8Tcells_Gel_Elite_44_f04	controllerType=0 controllerNumber=1 scan=14766	14766	lower	DETGNNSVQTVFQGTIAATK		2	0.912	245.054	RN213_HUMAN((892-912))((Q63HN8))	PXD000561	http://proteomecentral.proteomexchange.org/usi/?usi=mzspec:PXD000561:Adult_CD8Tcells_Gel_Elite_44_f04:scan:14766:DETGNNSVQTVFQGTIAATK/2
Adult_CD8Tcells_Gel_Elite_44_f09	controllerType=0 controllerNumber=1 scan=14767	14767	lower	TITIEVEPSDTIENVK		2	0.88	106.24	RS27A_HUMAN((12-28))((P62979))||UBC_HUMAN((12-28))((P0CG48))||UBB_HUMAN((12-28))((P0CG47))||RL40_HUMAN((12-28))((P62987))	PXD000561	http://proteomecentral.proteomexchange.org/usi/?usi=mzspec:PXD000561:Adult_CD8Tcells_Gel_Elite_44_f09:scan:14767:TITIEVEPSDTIENVK/2
Adult_CD8Tcells_Gel_Elite_44_f20	controllerType=0 controllerNumber=1 scan=14768	14768	lower	IIIWDSYTTNK		2	0.972	214.88	GBB2_HUMAN((79-90))((P62879))||GBB4_HUMAN((79-90))((Q9HAV0))||GBB1_HUMAN((79-90))((P62873))	PXD000561	http://proteomecentral.proteomexchange.org/usi/?usi=mzspec:PXD000561:Adult_CD8Tcells_Gel_Elite_44_f20:scan:14768:IIIWDSYTTNK/2
Adult_CD8Tcells_Gel_Elite_44_f07	controllerType=0 controllerNumber=1 scan=14769	14769	lower	YMDVQFDFK	2|[35]oxidation[M]	2	0.857	122.297	MYO1C_HUMAN((201-210))((O00159))	PXD000561	http://proteomecentral.proteomexchange.org/usi/?usi=mzspec:PXD000561:Adult_CD8Tcells_Gel_Elite_44_f07:scan:14769:YM[UNIMOD:35]DVQFDFK/2
Adult_CD8Tcells_Gel_Elite_44_f19	controllerType=0 controllerNumber=1 scan=14770	14770	lower	AAIDGTPGMIGYGMAK		2	0.642	88.885	DHPR_HUMAN((139-155))((P09417))	PXD000561	http://proteomecentral.proteomexchange.org/usi/?usi=mzspec:PXD000561:Adult_CD8Tcells_Gel_Elite_44_f19:scan:14770:AAIDGTPGMIGYGMAK/2
Adult_CD8Tcells_Gel_Elite_44_f19	controllerType=0 controllerNumber=1 scan=14771	14771	lower	IYQIITQYK		2	0.863	62.869	RMD1_HUMAN((102-111))((Q96DB5))	PXD000561	http://proteomecentral.proteomexchange.org/usi/?usi=mzspec:PXD000561:Adult_CD8Tcells_Gel_Elite_44_f19:scan:14771:IYQIITQYK/2
Adult_CD8Tcells_Gel_Elite_44_f05	controllerType=0 controllerNumber=1 scan=14772	14772	lower	TIMNTIMQIR	3|[35]oxidation[M]	2	0.918	59.537	SMCA2_HUMAN((1004-1014))((P51531))||SMCA4_HUMAN((1034-1044))((P51532))	PXD000561	http://proteomecentral.proteomexchange.org/usi/?usi=mzspec:PXD000561:Adult_CD8Tcells_Gel_Elite_44_f05:scan:14772:TIM[UNIMOD:35]NTIMQIR/2
Adult_CD8Tcells_Gel_Elite_44_f20	controllerType=0 controllerNumber=1 scan=14775	14775	lower	IIIWDSYTTNK		2	0.947	214.88	GBB2_HUMAN((79-90))((P62879))||GBB4_HUMAN((79-90))((Q9HAV0))||GBB1_HUMAN((79-90))((P62873))	PXD000561	http://proteomecentral.proteomexchange.org/usi/?usi=mzspec:PXD000561:Adult_CD8Tcells_Gel_Elite_44_f20:scan:14775:IIIWDSYTTNK/2
Adult_CD8Tcells_Gel_Elite_44_f11	controllerType=0 controllerNumber=1 scan=14776	14776	lower	INIQPSEADYAVDIR		2	0.896	136.025	UGGG1_HUMAN((440-455))((Q9NYU2))	PXD000561	http://proteomecentral.proteomexchange.org/usi/?usi=mzspec:PXD000561:Adult_CD8Tcells_Gel_Elite_44_f11:scan:14776:INIQPSEADYAVDIR/2
Adult_CD8Tcells_Gel_Elite_44_f10	controllerType=0 controllerNumber=1 scan=14777	14777	lower	IQEPNTFPAIIR		2	0.974	2.829	GNS_HUMAN((126-138))((P15586))	PXD000561	http://proteomecentral.proteomexchange.org/usi/?usi=mzspec:PXD000561:Adult_CD8Tcells_Gel_Elite_44_f10:scan:14777:IQEPNTFPAIIR/2
Adult_CD8Tcells_Gel_Elite_44_f07	controllerType=0 controllerNumber=1 scan=14780	14780	lower	EIQWIVAK		2	0.983	160.003	UN13D_HUMAN((528-536))((Q70J99))	PXD000561	http://proteomecentral.proteomexchange.org/usi/?usi=mzspec:PXD000561:Adult_CD8Tcells_Gel_Elite_44_f07:scan:14780:EIQWIVAK/2
Adult_CD8Tcells_Gel_Elite_44_f09	controllerType=0 controllerNumber=1 scan=14781	14781	lower	VTATECIQEQSFVIR	6|[4]carbamidomethyl[C]	2	0.885	1.142	ITB2_HUMAN((415-430))((P05107))	PXD000561	http://proteomecentral.proteomexchange.org/usi/?usi=mzspec:PXD000561:Adult_CD8Tcells_Gel_Elite_44_f09:scan:14781:VTATECIQEQSFVIR/2
Adult_CD8Tcells_Gel_Elite_44_f21	controllerType=0 controllerNumber=1 scan=14783	14783	lower	VIPSDIDIIIHMNNAR	12|[35]oxidation[M]	3	0.929	230.868	THEM6_HUMAN((54-70))((Q8WUY1))	PXD000561	http://proteomecentral.proteomexchange.org/usi/?usi=mzspec:PXD000561:Adult_CD8Tcells_Gel_Elite_44_f21:scan:14783:VIPSDIDIIIHM[UNIMOD:35]NNAR/3
Adult_CD8Tcells_Gel_Elite_44_f07	controllerType=0 controllerNumber=1 scan=14783	14783	lower	ISMPDFDINIK	3|[35]oxidation[M]	2	0.958	12.687	AHNK_HUMAN((3671-3682))((Q09666))	PXD000561	http://proteomecentral.proteomexchange.org/usi/?usi=mzspec:PXD000561:Adult_CD8Tcells_Gel_Elite_44_f07:scan:14783:ISM[UNIMOD:35]PDFDINIK/2
Adult_CD8Tcells_Gel_Elite_44_f16	controllerType=0 controllerNumber=1 scan=14784	14784	lower	INVIANVIR		2	0.839	134.728	ODO1_HUMAN((315-324))((Q02218))||OGDHL_HUMAN((302-311))((Q9ULD0))	PXD000561	http://proteomecentral.proteomexchange.org/usi/?usi=mzspec:PXD000561:Adult_CD8Tcells_Gel_Elite_44_f16:scan:14784:INVIANVIR/2
Adult_CD8Tcells_Gel_Elite_44_f05	controllerType=0 controllerNumber=1 scan=14785	14785	lower	SGHEIGMTPIQEISIR	7|[35]oxidation[M]	3	0.946	207.218	BIG2_HUMAN((545-561))((Q9Y6D5))	PXD000561	http://proteomecentral.proteomexchange.org/usi/?usi=mzspec:PXD000561:Adult_CD8Tcells_Gel_Elite_44_f05:scan:14785:SGHEIGM[UNIMOD:35]TPIQEISIR/3
Adult_CD8Tcells_Gel_Elite_44_f14	controllerType=0 controllerNumber=1 scan=14789	14789	lower	DTSAFFIETK		2	0.871	146.981	DOK2_HUMAN((80-90))((O60496))	PXD000561	http://proteomecentral.proteomexchange.org/usi/?usi=mzspec:PXD000561:Adult_CD8Tcells_Gel_Elite_44_f14:scan:14789:DTSAFFIETK/2
Adult_CD8Tcells_Gel_Elite_44_f05	controllerType=0 controllerNumber=1 scan=14789	14789	lower	HFPIPIINR		2	0.97	53.589	RN213_HUMAN((3160-3169))((Q63HN8))	PXD000561	http://proteomecentral.proteomexchange.org/usi/?usi=mzspec:PXD000561:Adult_CD8Tcells_Gel_Elite_44_f05:scan:14789:HFPIPIINR/2
Adult_CD8Tcells_Gel_Elite_44_f05	controllerType=0 controllerNumber=1 scan=14790	14790	lower	PVPIEQTYVGITEK		2	0.91	126.377	U520_HUMAN((682-696))((O75643))	PXD000561	http://proteomecentral.proteomexchange.org/usi/?usi=mzspec:PXD000561:Adult_CD8Tcells_Gel_Elite_44_f05:scan:14790:PVPIEQTYVGITEK/2
Adult_CD8Tcells_Gel_Elite_44_f13	controllerType=0 controllerNumber=1 scan=14791	14791	lower	AWDIAIATMK	9|[35]oxidation[M]	2	0.855	202.705	FKBP4_HUMAN((89-99))((Q02790))	PXD000561	http://proteomecentral.proteomexchange.org/usi/?usi=mzspec:PXD000561:Adult_CD8Tcells_Gel_Elite_44_f13:scan:14791:AWDIAIATM[UNIMOD:35]K/2
Adult_CD8Tcells_Gel_Elite_44_f07	controllerType=0 controllerNumber=1 scan=14791	14791	lower	IEIDPQFQVVR		2	0.947	136.044	K2C78_HUMAN((98-109))((Q8N1N4))||sp|Q7RTT2((98-109))((sp|Q7RTT2))	PXD000561	http://proteomecentral.proteomexchange.org/usi/?usi=mzspec:PXD000561:Adult_CD8Tcells_Gel_Elite_44_f07:scan:14791:IEIDPQFQVVR/2
Adult_CD8Tcells_Gel_Elite_44_f20	controllerType=0 controllerNumber=1 scan=14794	14794	lower	VVISIQITAEK		2	0.851	59.697	PRDX6_HUMAN((163-174))((P30041))	PXD000561	http://proteomecentral.proteomexchange.org/usi/?usi=mzspec:PXD000561:Adult_CD8Tcells_Gel_Elite_44_f20:scan:14794:VVISIQITAEK/2
Adult_CD8Tcells_Gel_Elite_44_f10	controllerType=0 controllerNumber=1 scan=14794	14794	lower	NIGSIQPIPPGFK		2	0.659	214.295	CP089_HUMAN((332-345))((Q6UX73))	PXD000561	http://proteomecentral.proteomexchange.org/usi/?usi=mzspec:PXD000561:Adult_CD8Tcells_Gel_Elite_44_f10:scan:14794:NIGSIQPIPPGFK/2
Adult_CD8Tcells_Gel_Elite_44_f09	controllerType=0 controllerNumber=1 scan=14794	14794	lower	TIIENTAITIGR		2	0.952	32.152	TNPO1_HUMAN((774-786))((Q92973))	PXD000561	http://proteomecentral.proteomexchange.org/usi/?usi=mzspec:PXD000561:Adult_CD8Tcells_Gel_Elite_44_f09:scan:14794:TIIENTAITIGR/2
Adult_CD8Tcells_Gel_Elite_44_f17	controllerType=0 controllerNumber=1 scan=14797	14797	lower	VDSIIENIEK		2	0.973	320.851	HNRC4_HUMAN((194-204))((P0DMR1))||HNRPC_HUMAN((207-217))((P07910))||HNRC1_HUMAN((194-204))((O60812))||HNRC2_HUMAN((194-204))((B2RXH8))	PXD000561	http://proteomecentral.proteomexchange.org/usi/?usi=mzspec:PXD000561:Adult_CD8Tcells_Gel_Elite_44_f17:scan:14797:VDSIIENIEK/2
Adult_CD8Tcells_Gel_Elite_44_f12	controllerType=0 controllerNumber=1 scan=14798	14798	lower	GTTIQSIGITGGSATIR		2	0.925	196.487	ASPC1_HUMAN((153-170))((Q9BZE9))	PXD000561	http://proteomecentral.proteomexchange.org/usi/?usi=mzspec:PXD000561:Adult_CD8Tcells_Gel_Elite_44_f12:scan:14798:GTTIQSIGITGGSATIR/2
Adult_CD8Tcells_Gel_Elite_44_f10	controllerType=0 controllerNumber=1 scan=14801	14801	lower	NIINMYHQAISTR		2	0.944	239.743	EXOC3_HUMAN((310-323))((O60645))	PXD000561	http://proteomecentral.proteomexchange.org/usi/?usi=mzspec:PXD000561:Adult_CD8Tcells_Gel_Elite_44_f10:scan:14801:NIINMYHQAISTR/2
Adult_CD8Tcells_Gel_Elite_44_f13	controllerType=0 controllerNumber=1 scan=14801	14801	lower	GIGHQVATDAIVAMEK		2	0.716	233.077	RTCB_HUMAN((264-280))((Q9Y3I0))	PXD000561	http://proteomecentral.proteomexchange.org/usi/?usi=mzspec:PXD000561:Adult_CD8Tcells_Gel_Elite_44_f13:scan:14801:GIGHQVATDAIVAMEK/2
Adult_CD8Tcells_Gel_Elite_44_f17	controllerType=0 controllerNumber=1 scan=14802	14802	lower	VWAEPCIIDAAK	6|[4]carbamidomethyl[C]	2	0.557	23.551	AMPB_HUMAN((249-261))((Q9H4A4))	PXD000561	http://proteomecentral.proteomexchange.org/usi/?usi=mzspec:PXD000561:Adult_CD8Tcells_Gel_Elite_44_f17:scan:14802:VWAEPCIIDAAK/2
Adult_CD8Tcells_Gel_Elite_44_f19	controllerType=0 controllerNumber=1 scan=14805	14805	lower	MSSYAFFVQTCR	1|[35]oxidation[M]|11|[4]carbamidomethyl[C]	2	0.143	5.848	HGB1A_HUMAN((13-25))((B2RPK0))||HMGB2_HUMAN((13-25))((P26583))||HMGB1_HUMAN((13-25))((P09429))	PXD000561	http://proteomecentral.proteomexchange.org/usi/?usi=mzspec:PXD000561:Adult_CD8Tcells_Gel_Elite_44_f19:scan:14805:M[UNIMOD:35]SSYAFFVQTCR/2
Adult_CD8Tcells_Gel_Elite_44_f22	controllerType=0 controllerNumber=1 scan=14809	14809	lower	IIIPEIQK		2	0.791	643.892	XPO2_HUMAN((825-833))((P55060))	PXD000561	http://proteomecentral.proteomexchange.org/usi/?usi=mzspec:PXD000561:Adult_CD8Tcells_Gel_Elite_44_f22:scan:14809:IIIPEIQK/2
Adult_CD8Tcells_Gel_Elite_44_f17	controllerType=0 controllerNumber=1 scan=14810	14810	lower	IPEIIASGMVDNMTK	13|[35]oxidation[M]	2	0.74	37.818	ILEU_HUMAN((144-159))((P30740))	PXD000561	http://proteomecentral.proteomexchange.org/usi/?usi=mzspec:PXD000561:Adult_CD8Tcells_Gel_Elite_44_f17:scan:14810:IPEIIASGMVDNM[UNIMOD:35]TK/2
Adult_CD8Tcells_Gel_Elite_44_f06	controllerType=0 controllerNumber=1 scan=14812	14812	lower	VDINAPDVDVHGPDWHIK		3	0.878	0.569	AHNK_HUMAN((3584-3602))((Q09666))	PXD000561	http://proteomecentral.proteomexchange.org/usi/?usi=mzspec:PXD000561:Adult_CD8Tcells_Gel_Elite_44_f06:scan:14812:VDINAPDVDVHGPDWHIK/3
Adult_CD8Tcells_Gel_Elite_44_f21	controllerType=0 controllerNumber=1 scan=14815	14815	lower	AIDVGSGSGIITACFAR	14|[4]carbamidomethyl[C]	2	0.347	4.68	PIMT_HUMAN((82-99))((P22061))	PXD000561	http://proteomecentral.proteomexchange.org/usi/?usi=mzspec:PXD000561:Adult_CD8Tcells_Gel_Elite_44_f21:scan:14815:AIDVGSGSGIITACFAR/2
Adult_CD8Tcells_Gel_Elite_44_f08	controllerType=0 controllerNumber=1 scan=14817	14817	lower	DPNNIFMVR		2	0.916	125.655	PSMD2_HUMAN((755-764))((Q13200))	PXD000561	http://proteomecentral.proteomexchange.org/usi/?usi=mzspec:PXD000561:Adult_CD8Tcells_Gel_Elite_44_f08:scan:14817:DPNNIFMVR/2
Adult_CD8Tcells_Gel_Elite_44_f17	controllerType=0 controllerNumber=1 scan=14817	14817	lower	YGGDEIPYSPFR		2	0.855	241.422	FLNC_HUMAN((1616-1628))((Q14315))	PXD000561	http://proteomecentral.proteomexchange.org/usi/?usi=mzspec:PXD000561:Adult_CD8Tcells_Gel_Elite_44_f17:scan:14817:YGGDEIPYSPFR/2
Adult_CD8Tcells_Gel_Elite_44_f15	controllerType=0 controllerNumber=1 scan=14820	14820	lower	GVVPIAGTNGETTTQGIDGISER		2	0.603	67.238	ALDOA_HUMAN((112-135))((P04075))||ALDOA_RABIT((112-135))((ALDOA_RABIT))	PXD000561	http://proteomecentral.proteomexchange.org/usi/?usi=mzspec:PXD000561:Adult_CD8Tcells_Gel_Elite_44_f15:scan:14820:GVVPIAGTNGETTTQGIDGISER/2
Adult_CD8Tcells_Gel_Elite_44_f06	controllerType=0 controllerNumber=1 scan=14821	14821	lower	IIMPEIASIR	3|[35]oxidation[M]	2	0.906	78.244	PLCB2_HUMAN((743-753))((Q00722))	PXD000561	http://proteomecentral.proteomexchange.org/usi/?usi=mzspec:PXD000561:Adult_CD8Tcells_Gel_Elite_44_f06:scan:14821:IIM[UNIMOD:35]PEIASIR/2
Adult_CD8Tcells_Gel_Elite_44_f18	controllerType=0 controllerNumber=1 scan=14822	14822	lower	SAATIITHPFHVITIR		2	0.832	154.506	MTCH2_HUMAN((132-148))((Q9Y6C9))	PXD000561	http://proteomecentral.proteomexchange.org/usi/?usi=mzspec:PXD000561:Adult_CD8Tcells_Gel_Elite_44_f18:scan:14822:SAATIITHPFHVITIR/2
Adult_CD8Tcells_Gel_Elite_44_f04	controllerType=0 controllerNumber=1 scan=14827	14827	lower	ISMPDIDINIK		2	0.951	15.015	AHNK_HUMAN((3219-3230))((Q09666))||AHNK_HUMAN((2707-2718))((Q09666))	PXD000561	http://proteomecentral.proteomexchange.org/usi/?usi=mzspec:PXD000561:Adult_CD8Tcells_Gel_Elite_44_f04:scan:14827:ISMPDIDINIK/2
Adult_CD8Tcells_Gel_Elite_44_f10	controllerType=0 controllerNumber=1 scan=14829	14829	lower	IDPHIVIDQIR		2	0.833	312.697	MYH10_HUMAN((690-701))((P35580))||MYH9_HUMAN((683-694))((P35579))	PXD000561	http://proteomecentral.proteomexchange.org/usi/?usi=mzspec:PXD000561:Adult_CD8Tcells_Gel_Elite_44_f10:scan:14829:IDPHIVIDQIR/2
Adult_CD8Tcells_Gel_Elite_44_f15	controllerType=0 controllerNumber=1 scan=14830	14830	lower	IWSVPNASCVQVVR	9|[4]carbamidomethyl[C]	2	0.408	225.127	PRP19_HUMAN((290-304))((Q9UMS4))	PXD000561	http://proteomecentral.proteomexchange.org/usi/?usi=mzspec:PXD000561:Adult_CD8Tcells_Gel_Elite_44_f15:scan:14830:IWSVPNASCVQVVR/2
Adult_CD8Tcells_Gel_Elite_44_f05	controllerType=0 controllerNumber=1 scan=14833	14833	lower	NITAGMAMITCR	11|[4]carbamidomethyl[C]	2	0.154	212.474	CNOT1_HUMAN((1447-1459))((A5YKK6))	PXD000561	http://proteomecentral.proteomexchange.org/usi/?usi=mzspec:PXD000561:Adult_CD8Tcells_Gel_Elite_44_f05:scan:14833:NITAGMAMITCR/2
Adult_CD8Tcells_Gel_Elite_44_f21	controllerType=0 controllerNumber=1 scan=14835	14835	lower	QMEQISQFIQAAER	2|[35]oxidation[M]	2	0.876	76.984	TAGL2_HUMAN((89-103))((P37802))	PXD000561	http://proteomecentral.proteomexchange.org/usi/?usi=mzspec:PXD000561:Adult_CD8Tcells_Gel_Elite_44_f21:scan:14835:QM[UNIMOD:35]EQISQFIQAAER/2
Adult_CD8Tcells_Gel_Elite_44_f06	controllerType=0 controllerNumber=1 scan=14835	14835	lower	IINCIESIR	4|[4]carbamidomethyl[C]	2	0.553	406.733	DIAP2_HUMAN((179-188))((O60879))	PXD000561	http://proteomecentral.proteomexchange.org/usi/?usi=mzspec:PXD000561:Adult_CD8Tcells_Gel_Elite_44_f06:scan:14835:IINCIESIR/2
Adult_CD8Tcells_Gel_Elite_44_f05	controllerType=0 controllerNumber=1 scan=14837	14837	lower	ITEMETIQSQIMAEK	4|[35]oxidation[M]	2	0.779	7.816	MYH9_HUMAN((868-883))((P35579))	PXD000561	http://proteomecentral.proteomexchange.org/usi/?usi=mzspec:PXD000561:Adult_CD8Tcells_Gel_Elite_44_f05:scan:14837:ITEM[UNIMOD:35]ETIQSQIMAEK/2
Adult_CD8Tcells_Gel_Elite_44_f13	controllerType=0 controllerNumber=1 scan=14840	14840	lower	APPGPAGISGGESIIVK		2	0.752	217.711	STRN4_HUMAN((222-239))((Q9NRL3))	PXD000561	http://proteomecentral.proteomexchange.org/usi/?usi=mzspec:PXD000561:Adult_CD8Tcells_Gel_Elite_44_f13:scan:14840:APPGPAGISGGESIIVK/2
Adult_CD8Tcells_Gel_Elite_44_f09	controllerType=0 controllerNumber=1 scan=14841	14841	lower	ASDCEGQDVVSIIR	4|[4]carbamidomethyl[C]	2	0.931	102.724	HXK3_HUMAN((631-645))((P52790))	PXD000561	http://proteomecentral.proteomexchange.org/usi/?usi=mzspec:PXD000561:Adult_CD8Tcells_Gel_Elite_44_f09:scan:14841:ASDCEGQDVVSIIR/2
Adult_CD8Tcells_Gel_Elite_44_f08	controllerType=0 controllerNumber=1 scan=14846	14846	lower	AIDYYMIR		2	0.918	64.097	TLN1_HUMAN((67-75))((Q9Y490))	PXD000561	http://proteomecentral.proteomexchange.org/usi/?usi=mzspec:PXD000561:Adult_CD8Tcells_Gel_Elite_44_f08:scan:14846:AIDYYMIR/2
Adult_CD8Tcells_Gel_Elite_44_f11	controllerType=0 controllerNumber=1 scan=14847	14847	lower	AGGPEGPPWIPR		2	0.892	11.196	TTL12_HUMAN((378-390))((Q14166))	PXD000561	http://proteomecentral.proteomexchange.org/usi/?usi=mzspec:PXD000561:Adult_CD8Tcells_Gel_Elite_44_f11:scan:14847:AGGPEGPPWIPR/2
Adult_CD8Tcells_Gel_Elite_44_f10	controllerType=0 controllerNumber=1 scan=14847	14847	lower	IQEPNTFPAIIR		2	0.964	2.829	GNS_HUMAN((126-138))((P15586))	PXD000561	http://proteomecentral.proteomexchange.org/usi/?usi=mzspec:PXD000561:Adult_CD8Tcells_Gel_Elite_44_f10:scan:14847:IQEPNTFPAIIR/2
Adult_CD8Tcells_Gel_Elite_44_f21	controllerType=0 controllerNumber=1 scan=14847	14847	lower	GYSFSITTFSPSGK		2	0.813	75.372	PSA2_HUMAN((5-19))((P25787))	PXD000561	http://proteomecentral.proteomexchange.org/usi/?usi=mzspec:PXD000561:Adult_CD8Tcells_Gel_Elite_44_f21:scan:14847:GYSFSITTFSPSGK/2
Adult_CD8Tcells_Gel_Elite_44_f08	controllerType=0 controllerNumber=1 scan=14848	14848	lower	SFIPSIVEK		2	0.994	31.407	BOP1_HUMAN((245-254))((Q14137))	PXD000561	http://proteomecentral.proteomexchange.org/usi/?usi=mzspec:PXD000561:Adult_CD8Tcells_Gel_Elite_44_f08:scan:14848:SFIPSIVEK/2
Adult_CD8Tcells_Gel_Elite_44_f10	controllerType=0 controllerNumber=1 scan=14850	14850	lower	IQGIIADIR		2	0.906	549.805	STRN4_HUMAN((353-362))((Q9NRL3))	PXD000561	http://proteomecentral.proteomexchange.org/usi/?usi=mzspec:PXD000561:Adult_CD8Tcells_Gel_Elite_44_f10:scan:14850:IQGIIADIR/2
Adult_CD8Tcells_Gel_Elite_44_f09	controllerType=0 controllerNumber=1 scan=14851	14851	lower	NPDDITQEECGEFYK	10|[4]carbamidomethyl[C]	2	0.927	600.182	H90B4_HUMAN((265-280))((Q58FF6))	PXD000561	http://proteomecentral.proteomexchange.org/usi/?usi=mzspec:PXD000561:Adult_CD8Tcells_Gel_Elite_44_f09:scan:14851:NPDDITQEECGEFYK/2
Adult_CD8Tcells_Gel_Elite_44_f11	controllerType=0 controllerNumber=1 scan=14851	14851	lower	EIDDTYIEDAADVDAR		2	0.78	42.568	CDC5L_HUMAN((506-522))((Q99459))	PXD000561	http://proteomecentral.proteomexchange.org/usi/?usi=mzspec:PXD000561:Adult_CD8Tcells_Gel_Elite_44_f11:scan:14851:EIDDTYIEDAADVDAR/2
Adult_CD8Tcells_Gel_Elite_44_f05	controllerType=0 controllerNumber=1 scan=14852	14852	lower	WTQVNQAIADQIQK		2	0.818	14.502	SYNE2_HUMAN((5366-5380))((Q8WXH0))	PXD000561	http://proteomecentral.proteomexchange.org/usi/?usi=mzspec:PXD000561:Adult_CD8Tcells_Gel_Elite_44_f05:scan:14852:WTQVNQAIADQIQK/2
Adult_CD8Tcells_Gel_Elite_44_f19	controllerType=0 controllerNumber=1 scan=14853	14853	lower	GENIVSMTVEGPPPK		2	0.588	10.181	RSMN_HUMAN((74-89))((P63162))||RSMB_HUMAN((74-89))((P14678))	PXD000561	http://proteomecentral.proteomexchange.org/usi/?usi=mzspec:PXD000561:Adult_CD8Tcells_Gel_Elite_44_f19:scan:14853:GENIVSMTVEGPPPK/2
Adult_CD8Tcells_Gel_Elite_44_f13	controllerType=0 controllerNumber=1 scan=14855	14855	lower	ESNNMVVPAMQIASK		2	0.813	71.082	SCC4_HUMAN((517-532))((Q9Y6X3))	PXD000561	http://proteomecentral.proteomexchange.org/usi/?usi=mzspec:PXD000561:Adult_CD8Tcells_Gel_Elite_44_f13:scan:14855:ESNNMVVPAMQIASK/2
Adult_CD8Tcells_Gel_Elite_44_f08	controllerType=0 controllerNumber=1 scan=14855	14855	lower	IAEIQCEVAAIR	6|[4]carbamidomethyl[C]	2	0.555	129.985	RASL3_HUMAN((891-903))((Q86YV0))	PXD000561	http://proteomecentral.proteomexchange.org/usi/?usi=mzspec:PXD000561:Adult_CD8Tcells_Gel_Elite_44_f08:scan:14855:IAEIQCEVAAIR/2
Adult_CD8Tcells_Gel_Elite_44_f08	controllerType=0 controllerNumber=1 scan=14856	14856	lower	ISEMIQGIATPVDIK	4|[35]oxidation[M]	2	0.923	27.446	INT7_HUMAN((180-195))((Q9NVH2))	PXD000561	http://proteomecentral.proteomexchange.org/usi/?usi=mzspec:PXD000561:Adult_CD8Tcells_Gel_Elite_44_f08:scan:14856:ISEM[UNIMOD:35]IQGIATPVDIK/2
Adult_CD8Tcells_Gel_Elite_44_f22	controllerType=0 controllerNumber=1 scan=14857	14857	lower	IIPGFMCQGGDFTR	6|[35]oxidation[M]|7|[4]carbamidomethyl[C]	2	0.915	71.036	PAL4A_HUMAN((56-70))((Q9Y536))||PAL4E_HUMAN((56-70))((A0A075B759))||PAL4C_HUMAN((56-70))((A0A0B4J2A2))||PAL4D_HUMAN((56-70))((F5H284))||PAL4H_HUMAN((56-70))((A0A075B767))||PPIA_HUMAN((56-70))((P62937))||PPIA_HUMAN((55-69))((PPIA_HUMAN))	PXD000561	http://proteomecentral.proteomexchange.org/usi/?usi=mzspec:PXD000561:Adult_CD8Tcells_Gel_Elite_44_f22:scan:14857:IIPGFM[UNIMOD:35]CQGGDFTR/2
Adult_CD8Tcells_Gel_Elite_44_f07	controllerType=0 controllerNumber=1 scan=14857	14857	lower	IEDCVIIATDVAAR	4|[4]carbamidomethyl[C]	2	0.85	229.301	DDX24_HUMAN((636-650))((Q9GZR7))	PXD000561	http://proteomecentral.proteomexchange.org/usi/?usi=mzspec:PXD000561:Adult_CD8Tcells_Gel_Elite_44_f07:scan:14857:IEDCVIIATDVAAR/2
Adult_CD8Tcells_Gel_Elite_44_f08	controllerType=0 controllerNumber=1 scan=14857	14857	lower	IISIFQAMK	8|[35]oxidation[M]	2	0.639	69.904	PLEC_HUMAN((4159-4168))((Q15149))	PXD000561	http://proteomecentral.proteomexchange.org/usi/?usi=mzspec:PXD000561:Adult_CD8Tcells_Gel_Elite_44_f08:scan:14857:IISIFQAM[UNIMOD:35]K/2
Adult_CD8Tcells_Gel_Elite_44_f22	controllerType=0 controllerNumber=1 scan=14858	14858	lower	PPYTVVYFPVR		2	0.887	94.786	GSTP1_HUMAN((2-13))((P09211))||GSTP1_HUMAN((1-12))((GSTP1_HUMAN))	PXD000561	http://proteomecentral.proteomexchange.org/usi/?usi=mzspec:PXD000561:Adult_CD8Tcells_Gel_Elite_44_f22:scan:14858:PPYTVVYFPVR/2
Adult_CD8Tcells_Gel_Elite_44_f15	controllerType=0 controllerNumber=1 scan=14859	14859	lower	DTSAFFIETK		2	0.856	173.941	DOK2_HUMAN((80-90))((O60496))	PXD000561	http://proteomecentral.proteomexchange.org/usi/?usi=mzspec:PXD000561:Adult_CD8Tcells_Gel_Elite_44_f15:scan:14859:DTSAFFIETK/2
Adult_CD8Tcells_Gel_Elite_44_f03	controllerType=0 controllerNumber=1 scan=1486	1486	lower	GDVPTQDK		2	0.968	473.218	SYNE1_HUMAN((6341-6349))((Q8NF91))	PXD000561	http://proteomecentral.proteomexchange.org/usi/?usi=mzspec:PXD000561:Adult_CD8Tcells_Gel_Elite_44_f03:scan:1486:GDVPTQDK/2
Adult_CD8Tcells_Gel_Elite_44_f19	controllerType=0 controllerNumber=1 scan=14863	14863	lower	VFNPYTEFK		2	0.977	178.063	EFHD2_HUMAN((79-88))((Q96C19))	PXD000561	http://proteomecentral.proteomexchange.org/usi/?usi=mzspec:PXD000561:Adult_CD8Tcells_Gel_Elite_44_f19:scan:14863:VFNPYTEFK/2
Adult_CD8Tcells_Gel_Elite_44_f20	controllerType=0 controllerNumber=1 scan=14863	14863	lower	CESAFISK	1|[4]carbamidomethyl[C]	2	0.972	79.031	RL24_HUMAN((36-44))((P83731))	PXD000561	http://proteomecentral.proteomexchange.org/usi/?usi=mzspec:PXD000561:Adult_CD8Tcells_Gel_Elite_44_f20:scan:14863:CESAFISK/2
Adult_CD8Tcells_Gel_Elite_44_f12	controllerType=0 controllerNumber=1 scan=14864	14864	lower	GIVISFDAR		2	0.988	41.643	PGM2_HUMAN((100-109))((Q96G03))	PXD000561	http://proteomecentral.proteomexchange.org/usi/?usi=mzspec:PXD000561:Adult_CD8Tcells_Gel_Elite_44_f12:scan:14864:GIVISFDAR/2
Adult_CD8Tcells_Gel_Elite_44_f07	controllerType=0 controllerNumber=1 scan=14865	14865	lower	VDIDVPDVNIEGPDAK		2	0.753	178.83	AHNK_HUMAN((4224-4240))((Q09666))	PXD000561	http://proteomecentral.proteomexchange.org/usi/?usi=mzspec:PXD000561:Adult_CD8Tcells_Gel_Elite_44_f07:scan:14865:VDIDVPDVNIEGPDAK/2
Adult_CD8Tcells_Gel_Elite_44_f07	controllerType=0 controllerNumber=1 scan=14865	14865	lower	VDVDIPDVNIEGPDAK		2	0.705	178.007	AHNK_HUMAN((4816-4832))((Q09666))	PXD000561	http://proteomecentral.proteomexchange.org/usi/?usi=mzspec:PXD000561:Adult_CD8Tcells_Gel_Elite_44_f07:scan:14865:VDVDIPDVNIEGPDAK/2
Adult_CD8Tcells_Gel_Elite_44_f14	controllerType=0 controllerNumber=1 scan=14866	14866	lower	GAPIGPWIR		2	0.903	108.47	PEAK3_HUMAN((410-419))((Q6ZS72))	PXD000561	http://proteomecentral.proteomexchange.org/usi/?usi=mzspec:PXD000561:Adult_CD8Tcells_Gel_Elite_44_f14:scan:14866:GAPIGPWIR/2
Adult_CD8Tcells_Gel_Elite_44_f08	controllerType=0 controllerNumber=1 scan=14867	14867	lower	IDQIQEEIIHTQIK		2	0.858	376.822	OPA1_HUMAN((215-229))((O60313))	PXD000561	http://proteomecentral.proteomexchange.org/usi/?usi=mzspec:PXD000561:Adult_CD8Tcells_Gel_Elite_44_f08:scan:14867:IDQIQEEIIHTQIK/2
Adult_CD8Tcells_Gel_Elite_44_f08	controllerType=0 controllerNumber=1 scan=14867	14867	lower	TQETPSAQMEGFINR		2	0.831	147.276	SPTB2_HUMAN((2192-2207))((Q01082))	PXD000561	http://proteomecentral.proteomexchange.org/usi/?usi=mzspec:PXD000561:Adult_CD8Tcells_Gel_Elite_44_f08:scan:14867:TQETPSAQMEGFINR/2
Adult_CD8Tcells_Gel_Elite_44_f12	controllerType=0 controllerNumber=1 scan=14868	14868	lower	GEISTIIYNTHPYR		2	0.957	288.576	PIGT_HUMAN((366-380))((Q969N2))	PXD000561	http://proteomecentral.proteomexchange.org/usi/?usi=mzspec:PXD000561:Adult_CD8Tcells_Gel_Elite_44_f12:scan:14868:GEISTIIYNTHPYR/2
Adult_CD8Tcells_Gel_Elite_44_f07	controllerType=0 controllerNumber=1 scan=14868	14868	lower	QQVIPIDSIYK		2	0.964	119.261	SMHD1_HUMAN((1771-1782))((A6NHR9))	PXD000561	http://proteomecentral.proteomexchange.org/usi/?usi=mzspec:PXD000561:Adult_CD8Tcells_Gel_Elite_44_f07:scan:14868:QQVIPIDSIYK/2
Adult_CD8Tcells_Gel_Elite_44_f15	controllerType=0 controllerNumber=1 scan=14869	14869	lower	EDSVYVCGPYFPR	7|[4]carbamidomethyl[C]	2	0.496	20.044	CCR2_HUMAN((184-197))((P41597))	PXD000561	http://proteomecentral.proteomexchange.org/usi/?usi=mzspec:PXD000561:Adult_CD8Tcells_Gel_Elite_44_f15:scan:14869:EDSVYVCGPYFPR/2
Adult_CD8Tcells_Gel_Elite_44_f16	controllerType=0 controllerNumber=1 scan=14871	14871	lower	GFAFISFHR		2	0.99	191.099	EIF3G_HUMAN((281-290))((O75821))	PXD000561	http://proteomecentral.proteomexchange.org/usi/?usi=mzspec:PXD000561:Adult_CD8Tcells_Gel_Elite_44_f16:scan:14871:GFAFISFHR/2
Adult_CD8Tcells_Gel_Elite_44_f13	controllerType=0 controllerNumber=1 scan=14880	14880	lower	VDINAPDVDVHGPDWHIK		4	0.917	98.613	AHNK_HUMAN((3584-3602))((Q09666))	PXD000561	http://proteomecentral.proteomexchange.org/usi/?usi=mzspec:PXD000561:Adult_CD8Tcells_Gel_Elite_44_f13:scan:14880:VDINAPDVDVHGPDWHIK/4
Adult_CD8Tcells_Gel_Elite_44_f06	controllerType=0 controllerNumber=1 scan=14880	14880	lower	GWIYYEAGQR		2	0.976	27.406	PLEC_HUMAN((4514-4524))((Q15149))	PXD000561	http://proteomecentral.proteomexchange.org/usi/?usi=mzspec:PXD000561:Adult_CD8Tcells_Gel_Elite_44_f06:scan:14880:GWIYYEAGQR/2
Adult_CD8Tcells_Gel_Elite_44_f09	controllerType=0 controllerNumber=1 scan=14880	14880	lower	IGTFEVEDQIEAAR		2	0.952	118.018	DPP4_HUMAN((598-612))((P27487))	PXD000561	http://proteomecentral.proteomexchange.org/usi/?usi=mzspec:PXD000561:Adult_CD8Tcells_Gel_Elite_44_f09:scan:14880:IGTFEVEDQIEAAR/2
Adult_CD8Tcells_Gel_Elite_44_f09	controllerType=0 controllerNumber=1 scan=14882	14882	lower	ASTNAMIISAGIPPIK	6|[35]oxidation[M]	2	0.934	97.975	DHX15_HUMAN((63-79))((O43143))	PXD000561	http://proteomecentral.proteomexchange.org/usi/?usi=mzspec:PXD000561:Adult_CD8Tcells_Gel_Elite_44_f09:scan:14882:ASTNAM[UNIMOD:35]IISAGIPPIK/2
Adult_CD8Tcells_Gel_Elite_44_f12	controllerType=0 controllerNumber=1 scan=14883	14883	lower	DNIEWIAR		2	0.899	168.391	PSMD1_HUMAN((388-396))((Q99460))	PXD000561	http://proteomecentral.proteomexchange.org/usi/?usi=mzspec:PXD000561:Adult_CD8Tcells_Gel_Elite_44_f12:scan:14883:DNIEWIAR/2
Adult_CD8Tcells_Gel_Elite_44_f18	controllerType=0 controllerNumber=1 scan=14887	14887	lower	ASGPPVSEIITK		2	0.854	38.297	H14_HUMAN((35-47))((P10412))||H12_HUMAN((35-47))((P16403))||H13_HUMAN((36-48))((P16402))	PXD000561	http://proteomecentral.proteomexchange.org/usi/?usi=mzspec:PXD000561:Adult_CD8Tcells_Gel_Elite_44_f18:scan:14887:ASGPPVSEIITK/2
Adult_CD8Tcells_Gel_Elite_44_f16	controllerType=0 controllerNumber=1 scan=14887	14887	lower	GFAFISFHR		2	0.991	191.099	EIF3G_HUMAN((281-290))((O75821))	PXD000561	http://proteomecentral.proteomexchange.org/usi/?usi=mzspec:PXD000561:Adult_CD8Tcells_Gel_Elite_44_f16:scan:14887:GFAFISFHR/2
Adult_CD8Tcells_Gel_Elite_44_f20	controllerType=0 controllerNumber=1 scan=14888	14888	lower	YVDIIPYDYNR		2	0.967	144.661	PTPRC_HUMAN((683-694))((P08575))	PXD000561	http://proteomecentral.proteomexchange.org/usi/?usi=mzspec:PXD000561:Adult_CD8Tcells_Gel_Elite_44_f20:scan:14888:YVDIIPYDYNR/2
Adult_CD8Tcells_Gel_Elite_44_f12	controllerType=0 controllerNumber=1 scan=14890	14890	lower	IGCFNITIK	3|[4]carbamidomethyl[C]	2	0.627	31.372	HDAC1_HUMAN((271-280))((Q13547))	PXD000561	http://proteomecentral.proteomexchange.org/usi/?usi=mzspec:PXD000561:Adult_CD8Tcells_Gel_Elite_44_f12:scan:14890:IGCFNITIK/2
Adult_CD8Tcells_Gel_Elite_44_f09	controllerType=0 controllerNumber=1 scan=14891	14891	lower	YSEITTVQQQIIR		2	0.904	15.957	XPOT_HUMAN((68-81))((O43592))	PXD000561	http://proteomecentral.proteomexchange.org/usi/?usi=mzspec:PXD000561:Adult_CD8Tcells_Gel_Elite_44_f09:scan:14891:YSEITTVQQQIIR/2
Adult_CD8Tcells_Gel_Elite_44_f15	controllerType=0 controllerNumber=1 scan=14892	14892	lower	SNGYEEAYSVFK		2	0.705	64.515	LIS1_HUMAN((21-33))((P43034))	PXD000561	http://proteomecentral.proteomexchange.org/usi/?usi=mzspec:PXD000561:Adult_CD8Tcells_Gel_Elite_44_f15:scan:14892:SNGYEEAYSVFK/2
Adult_CD8Tcells_Gel_Elite_44_f20	controllerType=0 controllerNumber=1 scan=14893	14893	lower	ITVEQAVIISR		2	0.868	411.759	ATPF2_HUMAN((228-239))((Q8N5M1))	PXD000561	http://proteomecentral.proteomexchange.org/usi/?usi=mzspec:PXD000561:Adult_CD8Tcells_Gel_Elite_44_f20:scan:14893:ITVEQAVIISR/2
Adult_CD8Tcells_Gel_Elite_44_f05	controllerType=0 controllerNumber=1 scan=14893	14893	lower	GYDEIVPHQISVVSEER		2	0.893	78.228	GDE_HUMAN((659-676))((P35573))	PXD000561	http://proteomecentral.proteomexchange.org/usi/?usi=mzspec:PXD000561:Adult_CD8Tcells_Gel_Elite_44_f05:scan:14893:GYDEIVPHQISVVSEER/2
Adult_CD8Tcells_Gel_Elite_44_f07	controllerType=0 controllerNumber=1 scan=14896	14896	lower	AIYYIQIHPQEIR		2	0.96	86.008	DDB1_HUMAN((515-528))((Q16531))	PXD000561	http://proteomecentral.proteomexchange.org/usi/?usi=mzspec:PXD000561:Adult_CD8Tcells_Gel_Elite_44_f07:scan:14896:AIYYIQIHPQEIR/2
Adult_CD8Tcells_Gel_Elite_44_f04	controllerType=0 controllerNumber=1 scan=14897	14897	lower	ATFIQTDIIK		2	0.981	368.667	ZZEF1_HUMAN((2373-2383))((O43149))	PXD000561	http://proteomecentral.proteomexchange.org/usi/?usi=mzspec:PXD000561:Adult_CD8Tcells_Gel_Elite_44_f04:scan:14897:ATFIQTDIIK/2
Adult_CD8Tcells_Gel_Elite_44_f11	controllerType=0 controllerNumber=1 scan=14897	14897	lower	NVYDITSIPVR		2	0.969	122.006	FAF1_HUMAN((223-234))((Q9UNN5))	PXD000561	http://proteomecentral.proteomexchange.org/usi/?usi=mzspec:PXD000561:Adult_CD8Tcells_Gel_Elite_44_f11:scan:14897:NVYDITSIPVR/2
Adult_CD8Tcells_Gel_Elite_44_f10	controllerType=0 controllerNumber=1 scan=14899	14899	lower	EIDAIDANDEITPIGR		2	0.924	184.972	DHX9_HUMAN((838-854))((Q08211))	PXD000561	http://proteomecentral.proteomexchange.org/usi/?usi=mzspec:PXD000561:Adult_CD8Tcells_Gel_Elite_44_f10:scan:14899:EIDAIDANDEITPIGR/2
Adult_CD8Tcells_Gel_Elite_44_f06	controllerType=0 controllerNumber=1 scan=1490	1490	lower	VQGSHSISR		2	0.817	16.59	TCPR1_HUMAN((1096-1105))((Q7Z6L1))	PXD000561	http://proteomecentral.proteomexchange.org/usi/?usi=mzspec:PXD000561:Adult_CD8Tcells_Gel_Elite_44_f06:scan:1490:VQGSHSISR/2
Adult_CD8Tcells_Gel_Elite_44_f07	controllerType=0 controllerNumber=1 scan=14900	14900	lower	TIVTTIQDSIR		2	0.926	97.488	TSP1_HUMAN((289-300))((P07996))||sp|Q28194((289-300))((sp|Q28194))	PXD000561	http://proteomecentral.proteomexchange.org/usi/?usi=mzspec:PXD000561:Adult_CD8Tcells_Gel_Elite_44_f07:scan:14900:TIVTTIQDSIR/2
Adult_CD8Tcells_Gel_Elite_44_f22	controllerType=0 controllerNumber=1 scan=14901	14901	lower	GFGFVDFNSEEDAK		2	0.924	194.624	NUCL_HUMAN((611-625))((P19338))	PXD000561	http://proteomecentral.proteomexchange.org/usi/?usi=mzspec:PXD000561:Adult_CD8Tcells_Gel_Elite_44_f22:scan:14901:GFGFVDFNSEEDAK/2
Adult_CD8Tcells_Gel_Elite_44_f22	controllerType=0 controllerNumber=1 scan=14904	14904	lower	IIPGFMCQGGDFTR	6|[35]oxidation[M]|7|[4]carbamidomethyl[C]	2	0.919	71.036	PAL4A_HUMAN((56-70))((Q9Y536))||PAL4E_HUMAN((56-70))((A0A075B759))||PAL4C_HUMAN((56-70))((A0A0B4J2A2))||PAL4D_HUMAN((56-70))((F5H284))||PAL4H_HUMAN((56-70))((A0A075B767))||PPIA_HUMAN((56-70))((P62937))||PPIA_HUMAN((55-69))((PPIA_HUMAN))	PXD000561	http://proteomecentral.proteomexchange.org/usi/?usi=mzspec:PXD000561:Adult_CD8Tcells_Gel_Elite_44_f22:scan:14904:IIPGFM[UNIMOD:35]CQGGDFTR/2
Adult_CD8Tcells_Gel_Elite_44_f20	controllerType=0 controllerNumber=1 scan=14905	14905	lower	IAQNPIFWK		2	0.967	52.996	HIKES_HUMAN((188-197))((Q53FT3))	PXD000561	http://proteomecentral.proteomexchange.org/usi/?usi=mzspec:PXD000561:Adult_CD8Tcells_Gel_Elite_44_f20:scan:14905:IAQNPIFWK/2
Adult_CD8Tcells_Gel_Elite_44_f11	controllerType=0 controllerNumber=1 scan=14906	14906	lower	EIFIAAVR		2	0.938	212.156	PEX5_HUMAN((473-481))((P50542))	PXD000561	http://proteomecentral.proteomexchange.org/usi/?usi=mzspec:PXD000561:Adult_CD8Tcells_Gel_Elite_44_f11:scan:14906:EIFIAAVR/2
Adult_CD8Tcells_Gel_Elite_44_f08	controllerType=0 controllerNumber=1 scan=14908	14908	lower	GVVDSEDIPINISR		2	0.861	62.575	TRAP1_HUMAN((389-403))((Q12931))||HS90B_HUMAN((379-393))((P08238))||HS90A_HUMAN((387-401))((P07900))	PXD000561	http://proteomecentral.proteomexchange.org/usi/?usi=mzspec:PXD000561:Adult_CD8Tcells_Gel_Elite_44_f08:scan:14908:GVVDSEDIPINISR/2
Adult_CD8Tcells_Gel_Elite_44_f19	controllerType=0 controllerNumber=1 scan=14909	14909	lower	EEAPDIICIQETK	8|[4]carbamidomethyl[C]	2	0.357	234.548	APEX1_HUMAN((86-99))((P27695))	PXD000561	http://proteomecentral.proteomexchange.org/usi/?usi=mzspec:PXD000561:Adult_CD8Tcells_Gel_Elite_44_f19:scan:14909:EEAPDIICIQETK/2
Adult_CD8Tcells_Gel_Elite_44_f10	controllerType=0 controllerNumber=1 scan=14910	14910	lower	ETTDTDTADQVIASFK		2	0.945	163.157	ACTN4_HUMAN((838-854))((O43707))	PXD000561	http://proteomecentral.proteomexchange.org/usi/?usi=mzspec:PXD000561:Adult_CD8Tcells_Gel_Elite_44_f10:scan:14910:ETTDTDTADQVIASFK/2
Adult_CD8Tcells_Gel_Elite_44_f22	controllerType=0 controllerNumber=1 scan=14912	14912	lower	IIPGFMCQGGDFTR	6|[35]oxidation[M]|7|[4]carbamidomethyl[C]	2	0.915	71.036	PAL4A_HUMAN((56-70))((Q9Y536))||PAL4E_HUMAN((56-70))((A0A075B759))||PAL4C_HUMAN((56-70))((A0A0B4J2A2))||PAL4D_HUMAN((56-70))((F5H284))||PAL4H_HUMAN((56-70))((A0A075B767))||PPIA_HUMAN((56-70))((P62937))||PPIA_HUMAN((55-69))((PPIA_HUMAN))	PXD000561	http://proteomecentral.proteomexchange.org/usi/?usi=mzspec:PXD000561:Adult_CD8Tcells_Gel_Elite_44_f22:scan:14912:IIPGFM[UNIMOD:35]CQGGDFTR/2
Adult_CD8Tcells_Gel_Elite_44_f18	controllerType=0 controllerNumber=1 scan=14914	14914	lower	IEGFHTQISK		2	0.611	13.527	PSME1_HUMAN((167-177))((Q06323))	PXD000561	http://proteomecentral.proteomexchange.org/usi/?usi=mzspec:PXD000561:Adult_CD8Tcells_Gel_Elite_44_f18:scan:14914:IEGFHTQISK/2
Adult_CD8Tcells_Gel_Elite_44_f04	controllerType=0 controllerNumber=1 scan=14915	14915	lower	AIAAEMTDYFSR		2	0.949	11.444	ASCC3_HUMAN((541-553))((Q8N3C0))	PXD000561	http://proteomecentral.proteomexchange.org/usi/?usi=mzspec:PXD000561:Adult_CD8Tcells_Gel_Elite_44_f04:scan:14915:AIAAEMTDYFSR/2
Adult_CD8Tcells_Gel_Elite_44_f05	controllerType=0 controllerNumber=1 scan=14917	14917	lower	DQPYYDIPDAPYR		2	0.94	238.295	PI4KA_HUMAN((1028-1041))((P42356))	PXD000561	http://proteomecentral.proteomexchange.org/usi/?usi=mzspec:PXD000561:Adult_CD8Tcells_Gel_Elite_44_f05:scan:14917:DQPYYDIPDAPYR/2
Adult_CD8Tcells_Gel_Elite_44_f15	controllerType=0 controllerNumber=1 scan=14918	14918	lower	VNQIGSVTESIQACK	14|[4]carbamidomethyl[C]	2	0.367	5.124	ENOB_HUMAN((344-359))((P13929))||ENOA_HUMAN((344-359))((P06733))	PXD000561	http://proteomecentral.proteomexchange.org/usi/?usi=mzspec:PXD000561:Adult_CD8Tcells_Gel_Elite_44_f15:scan:14918:VNQIGSVTESIQACK/2
Adult_CD8Tcells_Gel_Elite_44_f10	controllerType=0 controllerNumber=1 scan=14920	14920	lower	EVISIFVQK		2	0.988	117.91	ZER1_HUMAN((269-278))((Q7Z7L7))	PXD000561	http://proteomecentral.proteomexchange.org/usi/?usi=mzspec:PXD000561:Adult_CD8Tcells_Gel_Elite_44_f10:scan:14920:EVISIFVQK/2
Adult_CD8Tcells_Gel_Elite_44_f05	controllerType=0 controllerNumber=1 scan=14926	14926	lower	AVIDHQQFDFVVR		2	0.865	31.517	MTMR5_HUMAN((615-628))((O95248))	PXD000561	http://proteomecentral.proteomexchange.org/usi/?usi=mzspec:PXD000561:Adult_CD8Tcells_Gel_Elite_44_f05:scan:14926:AVIDHQQFDFVVR/2
Adult_CD8Tcells_Gel_Elite_44_f15	controllerType=0 controllerNumber=1 scan=14926	14926	lower	IEEIQIIVNDK		2	0.85	8.826	PRS8_HUMAN((28-39))((P62195))	PXD000561	http://proteomecentral.proteomexchange.org/usi/?usi=mzspec:PXD000561:Adult_CD8Tcells_Gel_Elite_44_f15:scan:14926:IEEIQIIVNDK/2
Adult_CD8Tcells_Gel_Elite_44_f08	controllerType=0 controllerNumber=1 scan=14928	14928	lower	QIGSIIQDSIAK		2	0.782	244.518	PCM1_HUMAN((1648-1660))((Q15154))	PXD000561	http://proteomecentral.proteomexchange.org/usi/?usi=mzspec:PXD000561:Adult_CD8Tcells_Gel_Elite_44_f08:scan:14928:QIGSIIQDSIAK/2
Adult_CD8Tcells_Gel_Elite_44_f15	controllerType=0 controllerNumber=1 scan=14930	14930	lower	SYQDPSNAQFIESIR		2	0.937	40.164	NSF1C_HUMAN((200-215))((Q9UNZ2))	PXD000561	http://proteomecentral.proteomexchange.org/usi/?usi=mzspec:PXD000561:Adult_CD8Tcells_Gel_Elite_44_f15:scan:14930:SYQDPSNAQFIESIR/2
Adult_CD8Tcells_Gel_Elite_44_f13	controllerType=0 controllerNumber=1 scan=14934	14934	lower	AQAAIAVNISAAR		2	0.771	42.367	TCPZ_HUMAN((16-29))((P40227))	PXD000561	http://proteomecentral.proteomexchange.org/usi/?usi=mzspec:PXD000561:Adult_CD8Tcells_Gel_Elite_44_f13:scan:14934:AQAAIAVNISAAR/2
Adult_CD8Tcells_Gel_Elite_44_f20	controllerType=0 controllerNumber=1 scan=14935	14935	lower	EASIDIIHSIVK		2	0.321	56.269	PSD11_HUMAN((21-33))((O00231))	PXD000561	http://proteomecentral.proteomexchange.org/usi/?usi=mzspec:PXD000561:Adult_CD8Tcells_Gel_Elite_44_f20:scan:14935:EASIDIIHSIVK/2
Adult_CD8Tcells_Gel_Elite_44_f10	controllerType=0 controllerNumber=1 scan=14935	14935	lower	QIAGYVSQPMVDVSIIQR	10|[35]oxidation[M]	2	0.819	123.439	ELMO2_HUMAN((175-193))((Q96JJ3))	PXD000561	http://proteomecentral.proteomexchange.org/usi/?usi=mzspec:PXD000561:Adult_CD8Tcells_Gel_Elite_44_f10:scan:14935:QIAGYVSQPM[UNIMOD:35]VDVSIIQR/2
Adult_CD8Tcells_Gel_Elite_44_f13	controllerType=0 controllerNumber=1 scan=14937	14937	lower	EHAIIAYTIGVK		2	0.697	157.814	EF1A2_HUMAN((135-147))((Q05639))||EF1A1_HUMAN((135-147))((P68104))||EF1A3_HUMAN((135-147))((Q5VTE0))	PXD000561	http://proteomecentral.proteomexchange.org/usi/?usi=mzspec:PXD000561:Adult_CD8Tcells_Gel_Elite_44_f13:scan:14937:EHAIIAYTIGVK/2
Adult_CD8Tcells_Gel_Elite_44_f20	controllerType=0 controllerNumber=1 scan=14940	14940	lower	QPEEVFDVIEK		2	0.887	25.576	STK3_HUMAN((22-33))((Q13188))||STK4_HUMAN((25-36))((Q13043))	PXD000561	http://proteomecentral.proteomexchange.org/usi/?usi=mzspec:PXD000561:Adult_CD8Tcells_Gel_Elite_44_f20:scan:14940:QPEEVFDVIEK/2
Adult_CD8Tcells_Gel_Elite_44_f07	controllerType=0 controllerNumber=1 scan=14940	14940	lower	ETIDQINQEIIQAK		2	0.934	134.497	RN213_HUMAN((1391-1405))((Q63HN8))	PXD000561	http://proteomecentral.proteomexchange.org/usi/?usi=mzspec:PXD000561:Adult_CD8Tcells_Gel_Elite_44_f07:scan:14940:ETIDQINQEIIQAK/2
Adult_CD8Tcells_Gel_Elite_44_f08	controllerType=0 controllerNumber=1 scan=14943	14943	lower	AVWIPAMK		2	0.907	54.899	AP1B1_HUMAN((721-729))((Q10567))	PXD000561	http://proteomecentral.proteomexchange.org/usi/?usi=mzspec:PXD000561:Adult_CD8Tcells_Gel_Elite_44_f08:scan:14943:AVWIPAMK/2
Adult_CD8Tcells_Gel_Elite_44_f18	controllerType=0 controllerNumber=1 scan=14945	14945	lower	DMFGEDVIK		2	0.972	123.925	GIMA1_HUMAN((137-146))((Q8WWP7))	PXD000561	http://proteomecentral.proteomexchange.org/usi/?usi=mzspec:PXD000561:Adult_CD8Tcells_Gel_Elite_44_f18:scan:14945:DMFGEDVIK/2
Adult_CD8Tcells_Gel_Elite_44_f13	controllerType=0 controllerNumber=1 scan=14948	14948	lower	AMWPDGQQDITEVTK		2	0.956	172.212	MYO1G_HUMAN((557-572))((B0I1T2))	PXD000561	http://proteomecentral.proteomexchange.org/usi/?usi=mzspec:PXD000561:Adult_CD8Tcells_Gel_Elite_44_f13:scan:14948:AMWPDGQQDITEVTK/2
Adult_CD8Tcells_Gel_Elite_44_f06	controllerType=0 controllerNumber=1 scan=14949	14949	lower	YETVQDIIK		2	0.985	214.643	TOP2B_HUMAN((1033-1042))((Q02880))	PXD000561	http://proteomecentral.proteomexchange.org/usi/?usi=mzspec:PXD000561:Adult_CD8Tcells_Gel_Elite_44_f06:scan:14949:YETVQDIIK/2
Adult_CD8Tcells_Gel_Elite_44_f05	controllerType=0 controllerNumber=1 scan=14949	14949	lower	AVIDHQQFDFVVR		2	0.864	31.517	MTMR5_HUMAN((615-628))((O95248))	PXD000561	http://proteomecentral.proteomexchange.org/usi/?usi=mzspec:PXD000561:Adult_CD8Tcells_Gel_Elite_44_f05:scan:14949:AVIDHQQFDFVVR/2
Adult_CD8Tcells_Gel_Elite_44_f19	controllerType=0 controllerNumber=1 scan=14950	14950	lower	AVIIVGICDSGK	8|[4]carbamidomethyl[C]	2	0.625	156.514	SRPRB_HUMAN((66-78))((Q9Y5M8))	PXD000561	http://proteomecentral.proteomexchange.org/usi/?usi=mzspec:PXD000561:Adult_CD8Tcells_Gel_Elite_44_f19:scan:14950:AVIIVGICDSGK/2
Adult_CD8Tcells_Gel_Elite_44_f17	controllerType=0 controllerNumber=1 scan=14952	14952	lower	IEGDMIVCAAYAHEIPK	5|[35]oxidation[M]|8|[4]carbamidomethyl[C]	3	0.734	12.825	RL5_HUMAN((69-86))((P46777))	PXD000561	http://proteomecentral.proteomexchange.org/usi/?usi=mzspec:PXD000561:Adult_CD8Tcells_Gel_Elite_44_f17:scan:14952:IEGDM[UNIMOD:35]IVCAAYAHEIPK/3
Adult_CD8Tcells_Gel_Elite_44_f06	controllerType=0 controllerNumber=1 scan=14952	14952	lower	VIEIEDEIQESR		2	0.886	269.891	GOGA3_HUMAN((1083-1095))((Q08378))	PXD000561	http://proteomecentral.proteomexchange.org/usi/?usi=mzspec:PXD000561:Adult_CD8Tcells_Gel_Elite_44_f06:scan:14952:VIEIEDEIQESR/2
Adult_CD8Tcells_Gel_Elite_44_f08	controllerType=0 controllerNumber=1 scan=14952	14952	lower	IGTFEVEDQIEAAR		2	0.907	98.313	DPP4_HUMAN((598-612))((P27487))	PXD000561	http://proteomecentral.proteomexchange.org/usi/?usi=mzspec:PXD000561:Adult_CD8Tcells_Gel_Elite_44_f08:scan:14952:IGTFEVEDQIEAAR/2
Adult_CD8Tcells_Gel_Elite_44_f14	controllerType=0 controllerNumber=1 scan=14956	14956	lower	DQVFGCQIESICQR	6|[4]carbamidomethyl[C]|12|[4]carbamidomethyl[C]	2	0.41	13.313	RHG09_HUMAN((537-551))((Q9BRR9))	PXD000561	http://proteomecentral.proteomexchange.org/usi/?usi=mzspec:PXD000561:Adult_CD8Tcells_Gel_Elite_44_f14:scan:14956:DQVFGCQIESICQR/2
Adult_CD8Tcells_Gel_Elite_44_f10	controllerType=0 controllerNumber=1 scan=14958	14958	lower	HIEIFTDISSR		2	0.923	25.575	XRCC5_HUMAN((131-142))((P13010))	PXD000561	http://proteomecentral.proteomexchange.org/usi/?usi=mzspec:PXD000561:Adult_CD8Tcells_Gel_Elite_44_f10:scan:14958:HIEIFTDISSR/2
Adult_CD8Tcells_Gel_Elite_44_f12	controllerType=0 controllerNumber=1 scan=1496	1496	lower	IEGENTQDK		2	0.971	91.095	SND1_HUMAN((378-387))((Q7KZF4))	PXD000561	http://proteomecentral.proteomexchange.org/usi/?usi=mzspec:PXD000561:Adult_CD8Tcells_Gel_Elite_44_f12:scan:1496:IEGENTQDK/2
Adult_CD8Tcells_Gel_Elite_44_f09	controllerType=0 controllerNumber=1 scan=14960	14960	lower	VIVAIASEEIAK		2	0.84	76.807	ESYT2_HUMAN((891-903))((A0FGR8))	PXD000561	http://proteomecentral.proteomexchange.org/usi/?usi=mzspec:PXD000561:Adult_CD8Tcells_Gel_Elite_44_f09:scan:14960:VIVAIASEEIAK/2
Adult_CD8Tcells_Gel_Elite_44_f19	controllerType=0 controllerNumber=1 scan=14962	14962	lower	AVIIVGICDSGK	8|[4]carbamidomethyl[C]	2	0.623	156.514	SRPRB_HUMAN((66-78))((Q9Y5M8))	PXD000561	http://proteomecentral.proteomexchange.org/usi/?usi=mzspec:PXD000561:Adult_CD8Tcells_Gel_Elite_44_f19:scan:14962:AVIIVGICDSGK/2
Adult_CD8Tcells_Gel_Elite_44_f08	controllerType=0 controllerNumber=1 scan=14966	14966	lower	MCIFAGFQR	2|[4]carbamidomethyl[C]	2	0.995	9.939	HNRPU_HUMAN((593-602))((Q00839))	PXD000561	http://proteomecentral.proteomexchange.org/usi/?usi=mzspec:PXD000561:Adult_CD8Tcells_Gel_Elite_44_f08:scan:14966:MCIFAGFQR/2
Adult_CD8Tcells_Gel_Elite_44_f05	controllerType=0 controllerNumber=1 scan=14967	14967	lower	QIFAYPGCDAGIR	8|[4]carbamidomethyl[C]	2	0.678	30.048	LRBA_HUMAN((2813-2826))((P50851))	PXD000561	http://proteomecentral.proteomexchange.org/usi/?usi=mzspec:PXD000561:Adult_CD8Tcells_Gel_Elite_44_f05:scan:14967:QIFAYPGCDAGIR/2
Adult_CD8Tcells_Gel_Elite_44_f07	controllerType=0 controllerNumber=1 scan=14967	14967	lower	TPISEHAVFNVDIMSK		2	0.618	22.167	SYLC_HUMAN((1139-1155))((Q9P2J5))	PXD000561	http://proteomecentral.proteomexchange.org/usi/?usi=mzspec:PXD000561:Adult_CD8Tcells_Gel_Elite_44_f07:scan:14967:TPISEHAVFNVDIMSK/2
Adult_CD8Tcells_Gel_Elite_44_f07	controllerType=0 controllerNumber=1 scan=14969	14969	lower	CGIVISWK	1|[4]carbamidomethyl[C]	2	0.686	32.252	RBM25_HUMAN((110-118))((P49756))	PXD000561	http://proteomecentral.proteomexchange.org/usi/?usi=mzspec:PXD000561:Adult_CD8Tcells_Gel_Elite_44_f07:scan:14969:CGIVISWK/2
Adult_CD8Tcells_Gel_Elite_44_f11	controllerType=0 controllerNumber=1 scan=14971	14971	lower	SIPIIEGQIR		2	0.958	119.976	MX2_HUMAN((385-395))((P20592))	PXD000561	http://proteomecentral.proteomexchange.org/usi/?usi=mzspec:PXD000561:Adult_CD8Tcells_Gel_Elite_44_f11:scan:14971:SIPIIEGQIR/2
Adult_CD8Tcells_Gel_Elite_44_f17	controllerType=0 controllerNumber=1 scan=14976	14976	lower	IWSVPNASCVQVVR	9|[4]carbamidomethyl[C]	2	0.362	210.349	PRP19_HUMAN((290-304))((Q9UMS4))	PXD000561	http://proteomecentral.proteomexchange.org/usi/?usi=mzspec:PXD000561:Adult_CD8Tcells_Gel_Elite_44_f17:scan:14976:IWSVPNASCVQVVR/2
Adult_CD8Tcells_Gel_Elite_44_f14	controllerType=0 controllerNumber=1 scan=14978	14978	lower	AHGGYSVFAGVGER		2	0.842	1.486	ATPB_HUMAN((226-240))((P06576))	PXD000561	http://proteomecentral.proteomexchange.org/usi/?usi=mzspec:PXD000561:Adult_CD8Tcells_Gel_Elite_44_f14:scan:14978:AHGGYSVFAGVGER/2
Adult_CD8Tcells_Gel_Elite_44_f12	controllerType=0 controllerNumber=1 scan=14979	14979	lower	EIIESIPISK		2	0.801	406.602	CDC16_HUMAN((183-193))((Q13042))	PXD000561	http://proteomecentral.proteomexchange.org/usi/?usi=mzspec:PXD000561:Adult_CD8Tcells_Gel_Elite_44_f12:scan:14979:EIIESIPISK/2
Adult_CD8Tcells_Gel_Elite_44_f06	controllerType=0 controllerNumber=1 scan=14980	14980	lower	AGTVMFEYGMR		2	0.945	246.921	NU160_HUMAN((1097-1108))((Q12769))	PXD000561	http://proteomecentral.proteomexchange.org/usi/?usi=mzspec:PXD000561:Adult_CD8Tcells_Gel_Elite_44_f06:scan:14980:AGTVMFEYGMR/2
Adult_CD8Tcells_Gel_Elite_44_f09	controllerType=0 controllerNumber=1 scan=14980	14980	lower	FNDQDIEEIVK		2	0.881	43.691	RTF1_HUMAN((487-498))((Q92541))	PXD000561	http://proteomecentral.proteomexchange.org/usi/?usi=mzspec:PXD000561:Adult_CD8Tcells_Gel_Elite_44_f09:scan:14980:FNDQDIEEIVK/2
Adult_CD8Tcells_Gel_Elite_44_f12	controllerType=0 controllerNumber=1 scan=14981	14981	lower	EAIEVFIR		2	0.923	1.25	GBP1_HUMAN((363-371))((P32455))	PXD000561	http://proteomecentral.proteomexchange.org/usi/?usi=mzspec:PXD000561:Adult_CD8Tcells_Gel_Elite_44_f12:scan:14981:EAIEVFIR/2
Adult_CD8Tcells_Gel_Elite_44_f09	controllerType=0 controllerNumber=1 scan=14986	14986	lower	SISSPTDNIEISIR		2	0.972	92.158	GIT1_HUMAN((359-373))((Q9Y2X7))	PXD000561	http://proteomecentral.proteomexchange.org/usi/?usi=mzspec:PXD000561:Adult_CD8Tcells_Gel_Elite_44_f09:scan:14986:SISSPTDNIEISIR/2
Adult_CD8Tcells_Gel_Elite_44_f05	controllerType=0 controllerNumber=1 scan=14986	14986	lower	TSGIVISSIPYK		2	0.771	5.441	DOCK8_HUMAN((1272-1284))((Q8NF50))	PXD000561	http://proteomecentral.proteomexchange.org/usi/?usi=mzspec:PXD000561:Adult_CD8Tcells_Gel_Elite_44_f05:scan:14986:TSGIVISSIPYK/2
Adult_CD8Tcells_Gel_Elite_44_f11	controllerType=0 controllerNumber=1 scan=14987	14987	lower	IGGAVISFSEATSSVQK		2	0.894	151.592	PYR1_HUMAN((1987-2004))((P27708))	PXD000561	http://proteomecentral.proteomexchange.org/usi/?usi=mzspec:PXD000561:Adult_CD8Tcells_Gel_Elite_44_f11:scan:14987:IGGAVISFSEATSSVQK/2
Adult_CD8Tcells_Gel_Elite_44_f13	controllerType=0 controllerNumber=1 scan=14989	14989	lower	IPIMECVQMTK	6|[4]carbamidomethyl[C]	2	0.341	67.922	PFKAL_HUMAN((346-357))((P17858))	PXD000561	http://proteomecentral.proteomexchange.org/usi/?usi=mzspec:PXD000561:Adult_CD8Tcells_Gel_Elite_44_f13:scan:14989:IPIMECVQMTK/2
Adult_CD8Tcells_Gel_Elite_44_f05	controllerType=0 controllerNumber=1 scan=14990	14990	lower	AYVPAIQMAFK	8|[35]oxidation[M]	2	0.749	184.681	PRKDC_HUMAN((747-758))((P78527))	PXD000561	http://proteomecentral.proteomexchange.org/usi/?usi=mzspec:PXD000561:Adult_CD8Tcells_Gel_Elite_44_f05:scan:14990:AYVPAIQM[UNIMOD:35]AFK/2
Adult_CD8Tcells_Gel_Elite_44_f12	controllerType=0 controllerNumber=1 scan=14991	14991	lower	YNIIGTNTIMDK		2	0.927	45.757	HNRPU_HUMAN((525-537))((Q00839))	PXD000561	http://proteomecentral.proteomexchange.org/usi/?usi=mzspec:PXD000561:Adult_CD8Tcells_Gel_Elite_44_f12:scan:14991:YNIIGTNTIMDK/2
Adult_CD8Tcells_Gel_Elite_44_f07	controllerType=0 controllerNumber=1 scan=14992	14992	lower	EAAEVCEYAMSIAK	6|[4]carbamidomethyl[C]	2	0.717	33.097	HTR5B_HUMAN((1097-1111))((Q9P2D3))	PXD000561	http://proteomecentral.proteomexchange.org/usi/?usi=mzspec:PXD000561:Adult_CD8Tcells_Gel_Elite_44_f07:scan:14992:EAAEVCEYAMSIAK/2
Adult_CD8Tcells_Gel_Elite_44_f14	controllerType=0 controllerNumber=1 scan=14993	14993	lower	TSACGIFSVCYPR	4|[4]carbamidomethyl[C]|10|[4]carbamidomethyl[C]	2	0.391	109.023	2AAA_HUMAN((145-158))((P30153))||2AAB_HUMAN((157-170))((P30154))	PXD000561	http://proteomecentral.proteomexchange.org/usi/?usi=mzspec:PXD000561:Adult_CD8Tcells_Gel_Elite_44_f14:scan:14993:TSACGIFSVCYPR/2
Adult_CD8Tcells_Gel_Elite_44_f13	controllerType=0 controllerNumber=1 scan=14994	14994	lower	TIIPAAAQDVYYR		2	0.783	70.958	RPN1_HUMAN((282-295))((P04843))	PXD000561	http://proteomecentral.proteomexchange.org/usi/?usi=mzspec:PXD000561:Adult_CD8Tcells_Gel_Elite_44_f13:scan:14994:TIIPAAAQDVYYR/2
Adult_CD8Tcells_Gel_Elite_44_f08	controllerType=0 controllerNumber=1 scan=14997	14997	lower	QVFIATWK		2	0.766	8.766	AP2B1_HUMAN((835-843))((P63010))	PXD000561	http://proteomecentral.proteomexchange.org/usi/?usi=mzspec:PXD000561:Adult_CD8Tcells_Gel_Elite_44_f08:scan:14997:QVFIATWK/2
Adult_CD8Tcells_Gel_Elite_44_f17	controllerType=0 controllerNumber=1 scan=14998	14998	lower	VDSIIENIEK		2	0.922	320.851	HNRC4_HUMAN((194-204))((P0DMR1))||HNRPC_HUMAN((207-217))((P07910))||HNRC1_HUMAN((194-204))((O60812))||HNRC2_HUMAN((194-204))((B2RXH8))	PXD000561	http://proteomecentral.proteomexchange.org/usi/?usi=mzspec:PXD000561:Adult_CD8Tcells_Gel_Elite_44_f17:scan:14998:VDSIIENIEK/2
Adult_CD8Tcells_Gel_Elite_44_f09	controllerType=0 controllerNumber=1 scan=15000	15000	lower	AADIIYAMCDR	9|[4]carbamidomethyl[C]	2	0.336	163.983	AP2A1_HUMAN((389-400))((O95782))	PXD000561	http://proteomecentral.proteomexchange.org/usi/?usi=mzspec:PXD000561:Adult_CD8Tcells_Gel_Elite_44_f09:scan:15000:AADIIYAMCDR/2
Adult_CD8Tcells_Gel_Elite_44_f06	controllerType=0 controllerNumber=1 scan=15002	15002	lower	TVIGEIPPASSGSAIAANVCK	20|[4]carbamidomethyl[C]	3	0.338	10.13	CAND1_HUMAN((112-133))((Q86VP6))	PXD000561	http://proteomecentral.proteomexchange.org/usi/?usi=mzspec:PXD000561:Adult_CD8Tcells_Gel_Elite_44_f06:scan:15002:TVIGEIPPASSGSAIAANVCK/3
Adult_CD8Tcells_Gel_Elite_44_f05	controllerType=0 controllerNumber=1 scan=15003	15003	lower	SIQEEIQQIR		2	0.918	204.582	PLEC_HUMAN((1554-1564))((Q15149))	PXD000561	http://proteomecentral.proteomexchange.org/usi/?usi=mzspec:PXD000561:Adult_CD8Tcells_Gel_Elite_44_f05:scan:15003:SIQEEIQQIR/2
Adult_CD8Tcells_Gel_Elite_44_f07	controllerType=0 controllerNumber=1 scan=15003	15003	lower	VDVDIPDVNIEGPDAK		2	0.823	178.007	AHNK_HUMAN((4816-4832))((Q09666))	PXD000561	http://proteomecentral.proteomexchange.org/usi/?usi=mzspec:PXD000561:Adult_CD8Tcells_Gel_Elite_44_f07:scan:15003:VDVDIPDVNIEGPDAK/2
Adult_CD8Tcells_Gel_Elite_44_f06	controllerType=0 controllerNumber=1 scan=15007	15007	lower	GIEDNPMVVPICNR	12|[4]carbamidomethyl[C]	2	0.132	91.701	SYVC_HUMAN((652-666))((P26640))	PXD000561	http://proteomecentral.proteomexchange.org/usi/?usi=mzspec:PXD000561:Adult_CD8Tcells_Gel_Elite_44_f06:scan:15007:GIEDNPMVVPICNR/2
Adult_CD8Tcells_Gel_Elite_44_f12	controllerType=0 controllerNumber=1 scan=15008	15008	lower	EINDCIGGTVINISK	5|[4]carbamidomethyl[C]	2	0.869	32.419	RL1D1_HUMAN((193-208))((O76021))	PXD000561	http://proteomecentral.proteomexchange.org/usi/?usi=mzspec:PXD000561:Adult_CD8Tcells_Gel_Elite_44_f12:scan:15008:EINDCIGGTVINISK/2
Adult_CD8Tcells_Gel_Elite_44_f14	controllerType=0 controllerNumber=1 scan=15009	15009	lower	VDQIQEIVTGNPTVIK		2	0.935	234.478	IQGA1_HUMAN((1038-1054))((P46940))	PXD000561	http://proteomecentral.proteomexchange.org/usi/?usi=mzspec:PXD000561:Adult_CD8Tcells_Gel_Elite_44_f14:scan:15009:VDQIQEIVTGNPTVIK/2
Adult_CD8Tcells_Gel_Elite_44_f05	controllerType=0 controllerNumber=1 scan=15010	15010	lower	SHCFVTYSTVEEAVATR	3|[4]carbamidomethyl[C]	3	0.745	178.055	ACINU_HUMAN((1050-1067))((Q9UKV3))	PXD000561	http://proteomecentral.proteomexchange.org/usi/?usi=mzspec:PXD000561:Adult_CD8Tcells_Gel_Elite_44_f05:scan:15010:SHCFVTYSTVEEAVATR/3
Adult_CD8Tcells_Gel_Elite_44_f09	controllerType=0 controllerNumber=1 scan=15010	15010	lower	FNDQDIEEIVK		2	0.958	43.691	RTF1_HUMAN((487-498))((Q92541))	PXD000561	http://proteomecentral.proteomexchange.org/usi/?usi=mzspec:PXD000561:Adult_CD8Tcells_Gel_Elite_44_f09:scan:15010:FNDQDIEEIVK/2
Adult_CD8Tcells_Gel_Elite_44_f08	controllerType=0 controllerNumber=1 scan=15011	15011	lower	DIIEYAEIK		2	0.483	46.774	CYFP2_HUMAN((1006-1015))((Q96F07))	PXD000561	http://proteomecentral.proteomexchange.org/usi/?usi=mzspec:PXD000561:Adult_CD8Tcells_Gel_Elite_44_f08:scan:15011:DIIEYAEIK/2
Adult_CD8Tcells_Gel_Elite_44_f09	controllerType=0 controllerNumber=1 scan=15012	15012	lower	QININNEWTVEK		2	0.763	362.511	LRC8B_HUMAN((398-410))((Q6P9F7))	PXD000561	http://proteomecentral.proteomexchange.org/usi/?usi=mzspec:PXD000561:Adult_CD8Tcells_Gel_Elite_44_f09:scan:15012:QININNEWTVEK/2
Adult_CD8Tcells_Gel_Elite_44_f06	controllerType=0 controllerNumber=1 scan=15012	15012	lower	STIVIHDIIK		2	0.956	438.165	BCR_HUMAN((653-663))((P11274))||ABR_HUMAN((246-256))((Q12979))	PXD000561	http://proteomecentral.proteomexchange.org/usi/?usi=mzspec:PXD000561:Adult_CD8Tcells_Gel_Elite_44_f06:scan:15012:STIVIHDIIK/2
Adult_CD8Tcells_Gel_Elite_44_f09	controllerType=0 controllerNumber=1 scan=15014	15014	lower	DINSQIEYIR		2	0.986	173.379	SMHD1_HUMAN((1925-1935))((A6NHR9))	PXD000561	http://proteomecentral.proteomexchange.org/usi/?usi=mzspec:PXD000561:Adult_CD8Tcells_Gel_Elite_44_f09:scan:15014:DINSQIEYIR/2
Adult_CD8Tcells_Gel_Elite_44_f18	controllerType=0 controllerNumber=1 scan=15014	15014	lower	IAIIQEQWAGGK		2	0.845	151.566	SRA1_HUMAN((141-153))((Q9HD15))	PXD000561	http://proteomecentral.proteomexchange.org/usi/?usi=mzspec:PXD000561:Adult_CD8Tcells_Gel_Elite_44_f18:scan:15014:IAIIQEQWAGGK/2
Adult_CD8Tcells_Gel_Elite_44_f19	controllerType=0 controllerNumber=1 scan=15016	15016	lower	VFNPYTEFK		2	0.871	178.063	EFHD2_HUMAN((79-88))((Q96C19))	PXD000561	http://proteomecentral.proteomexchange.org/usi/?usi=mzspec:PXD000561:Adult_CD8Tcells_Gel_Elite_44_f19:scan:15016:VFNPYTEFK/2
Adult_CD8Tcells_Gel_Elite_44_f11	controllerType=0 controllerNumber=1 scan=15016	15016	lower	IGICVTQFDPK	4|[4]carbamidomethyl[C]	2	0.841	116.807	SELB_HUMAN((286-297))((P57772))	PXD000561	http://proteomecentral.proteomexchange.org/usi/?usi=mzspec:PXD000561:Adult_CD8Tcells_Gel_Elite_44_f11:scan:15016:IGICVTQFDPK/2
Adult_CD8Tcells_Gel_Elite_44_f12	controllerType=0 controllerNumber=1 scan=15017	15017	lower	ITVIEAIR		2	0.696	201.845	ATD3C_HUMAN((115-123))((Q5T2N8))||ATD3B_HUMAN((291-299))((Q5T9A4))||ATD3A_HUMAN((339-347))((Q9NVI7))	PXD000561	http://proteomecentral.proteomexchange.org/usi/?usi=mzspec:PXD000561:Adult_CD8Tcells_Gel_Elite_44_f12:scan:15017:ITVIEAIR/2
Adult_CD8Tcells_Gel_Elite_44_f06	controllerType=0 controllerNumber=1 scan=15018	15018	lower	ITNQFIGGIR		2	0.88	223.904	SYTL2_HUMAN((872-882))((Q9HCH5))	PXD000561	http://proteomecentral.proteomexchange.org/usi/?usi=mzspec:PXD000561:Adult_CD8Tcells_Gel_Elite_44_f06:scan:15018:ITNQFIGGIR/2
Adult_CD8Tcells_Gel_Elite_44_f04	controllerType=0 controllerNumber=1 scan=15020	15020	lower	SIVPAAEIIESR		2	0.979	326.07	PLEC_HUMAN((3116-3128))((Q15149))	PXD000561	http://proteomecentral.proteomexchange.org/usi/?usi=mzspec:PXD000561:Adult_CD8Tcells_Gel_Elite_44_f04:scan:15020:SIVPAAEIIESR/2
Adult_CD8Tcells_Gel_Elite_44_f11	controllerType=0 controllerNumber=1 scan=15020	15020	lower	NIIPMDPNGISDPYVK	5|[35]oxidation[M]	2	0.947	91.14	KPCA_HUMAN((182-198))((P17252))||KPCG_HUMAN((182-198))((P05129))	PXD000561	http://proteomecentral.proteomexchange.org/usi/?usi=mzspec:PXD000561:Adult_CD8Tcells_Gel_Elite_44_f11:scan:15020:NIIPM[UNIMOD:35]DPNGISDPYVK/2
Adult_CD8Tcells_Gel_Elite_44_f07	controllerType=0 controllerNumber=1 scan=15020	15020	lower	QFITQIMQK		2	0.837	234.299	SF3A1_HUMAN((180-189))((Q15459))	PXD000561	http://proteomecentral.proteomexchange.org/usi/?usi=mzspec:PXD000561:Adult_CD8Tcells_Gel_Elite_44_f07:scan:15020:QFITQIMQK/2
Adult_CD8Tcells_Gel_Elite_44_f21	controllerType=0 controllerNumber=1 scan=15024	15024	lower	TEIFIAAEGIHTGQFVYCGK	18|[4]carbamidomethyl[C]	3	0.583	94.014	RL8_HUMAN((73-93))((P62917))	PXD000561	http://proteomecentral.proteomexchange.org/usi/?usi=mzspec:PXD000561:Adult_CD8Tcells_Gel_Elite_44_f21:scan:15024:TEIFIAAEGIHTGQFVYCGK/3
Adult_CD8Tcells_Gel_Elite_44_f14	controllerType=0 controllerNumber=1 scan=15026	15026	lower	TSFFIGEVGNAAK		2	0.864	12.006	GLYR1_HUMAN((423-436))((Q49A26))	PXD000561	http://proteomecentral.proteomexchange.org/usi/?usi=mzspec:PXD000561:Adult_CD8Tcells_Gel_Elite_44_f14:scan:15026:TSFFIGEVGNAAK/2
Adult_CD8Tcells_Gel_Elite_44_f05	controllerType=0 controllerNumber=1 scan=15026	15026	lower	QIQSEIIIVK		2	0.905	334.348	PCNT_HUMAN((2029-2039))((O95613))	PXD000561	http://proteomecentral.proteomexchange.org/usi/?usi=mzspec:PXD000561:Adult_CD8Tcells_Gel_Elite_44_f05:scan:15026:QIQSEIIIVK/2
Adult_CD8Tcells_Gel_Elite_44_f11	controllerType=0 controllerNumber=1 scan=15028	15028	lower	VTTQTSIPIFR		2	0.952	0.27	SNX1_HUMAN((167-178))((Q13596))	PXD000561	http://proteomecentral.proteomexchange.org/usi/?usi=mzspec:PXD000561:Adult_CD8Tcells_Gel_Elite_44_f11:scan:15028:VTTQTSIPIFR/2
Adult_CD8Tcells_Gel_Elite_44_f16	controllerType=0 controllerNumber=1 scan=15030	15030	lower	DITDYIMK	7|[35]oxidation[M]	2	0.97	49.314	ACTG_HUMAN((184-192))((P63261))||ACTS_HUMAN((186-194))((P68133))||ACTA_HUMAN((186-194))((P62736))||ACTC_HUMAN((186-194))((P68032))||ACTBL_HUMAN((185-193))((Q562R1))||ACTB_HUMAN((184-192))((P60709))||ACTH_HUMAN((185-193))((P63267))	PXD000561	http://proteomecentral.proteomexchange.org/usi/?usi=mzspec:PXD000561:Adult_CD8Tcells_Gel_Elite_44_f16:scan:15030:DITDYIM[UNIMOD:35]K/2
Adult_CD8Tcells_Gel_Elite_44_f16	controllerType=0 controllerNumber=1 scan=15030	15030	lower	WNIDEIPK		2	0.863	15.639	DDX5_HUMAN((46-54))((P17844))	PXD000561	http://proteomecentral.proteomexchange.org/usi/?usi=mzspec:PXD000561:Adult_CD8Tcells_Gel_Elite_44_f16:scan:15030:WNIDEIPK/2
Adult_CD8Tcells_Gel_Elite_44_f04	controllerType=0 controllerNumber=1 scan=15030	15030	lower	SIVPAAEIIESR		2	0.981	326.07	PLEC_HUMAN((3116-3128))((Q15149))	PXD000561	http://proteomecentral.proteomexchange.org/usi/?usi=mzspec:PXD000561:Adult_CD8Tcells_Gel_Elite_44_f04:scan:15030:SIVPAAEIIESR/2
Adult_CD8Tcells_Gel_Elite_44_f14	controllerType=0 controllerNumber=1 scan=15031	15031	lower	TSFFIGEVGNAAK		2	0.896	12.006	GLYR1_HUMAN((423-436))((Q49A26))	PXD000561	http://proteomecentral.proteomexchange.org/usi/?usi=mzspec:PXD000561:Adult_CD8Tcells_Gel_Elite_44_f14:scan:15031:TSFFIGEVGNAAK/2
Adult_CD8Tcells_Gel_Elite_44_f06	controllerType=0 controllerNumber=1 scan=15033	15033	lower	TPAPATTTSHNPIANIISK		3	0.79	330.898	RPRD2_HUMAN((495-514))((Q5VT52))	PXD000561	http://proteomecentral.proteomexchange.org/usi/?usi=mzspec:PXD000561:Adult_CD8Tcells_Gel_Elite_44_f06:scan:15033:TPAPATTTSHNPIANIISK/3
Adult_CD8Tcells_Gel_Elite_44_f23	controllerType=0 controllerNumber=1 scan=15036	15036	lower	SSMSVTSIEAEIQAK		2	0.849	153.804	SFXN1_HUMAN((291-306))((Q9H9B4))	PXD000561	http://proteomecentral.proteomexchange.org/usi/?usi=mzspec:PXD000561:Adult_CD8Tcells_Gel_Elite_44_f23:scan:15036:SSMSVTSIEAEIQAK/2
Adult_CD8Tcells_Gel_Elite_44_f20	controllerType=0 controllerNumber=1 scan=15043	15043	lower	YISIIYTNYEAGK		2	0.963	68.22	GSTP1_HUMAN((104-117))((P09211))||GSTP1_HUMAN((103-116))((GSTP1_HUMAN))	PXD000561	http://proteomecentral.proteomexchange.org/usi/?usi=mzspec:PXD000561:Adult_CD8Tcells_Gel_Elite_44_f20:scan:15043:YISIIYTNYEAGK/2
Adult_CD8Tcells_Gel_Elite_44_f11	controllerType=0 controllerNumber=1 scan=15045	15045	lower	MINISVPDTIDER		2	0.808	147.786	PLST_HUMAN((169-182))((P13797))||PLSL_HUMAN((166-179))((P13796))	PXD000561	http://proteomecentral.proteomexchange.org/usi/?usi=mzspec:PXD000561:Adult_CD8Tcells_Gel_Elite_44_f11:scan:15045:MINISVPDTIDER/2
Adult_CD8Tcells_Gel_Elite_44_f08	controllerType=0 controllerNumber=1 scan=15045	15045	lower	IIQAFIER		2	0.969	277.904	XPO2_HUMAN((707-715))((P55060))	PXD000561	http://proteomecentral.proteomexchange.org/usi/?usi=mzspec:PXD000561:Adult_CD8Tcells_Gel_Elite_44_f08:scan:15045:IIQAFIER/2
Adult_CD8Tcells_Gel_Elite_44_f19	controllerType=0 controllerNumber=1 scan=15046	15046	lower	VPTANVSVVDITCR	13|[4]carbamidomethyl[C]	2	0.431	46.782	G3P_HUMAN((235-249))((P04406))	PXD000561	http://proteomecentral.proteomexchange.org/usi/?usi=mzspec:PXD000561:Adult_CD8Tcells_Gel_Elite_44_f19:scan:15046:VPTANVSVVDITCR/2
Adult_CD8Tcells_Gel_Elite_44_f04	controllerType=0 controllerNumber=1 scan=15046	15046	lower	IIGQVEIWEAEAK		2	0.919	11.344	SYNE2_HUMAN((742-755))((Q8WXH0))	PXD000561	http://proteomecentral.proteomexchange.org/usi/?usi=mzspec:PXD000561:Adult_CD8Tcells_Gel_Elite_44_f04:scan:15046:IIGQVEIWEAEAK/2
Adult_CD8Tcells_Gel_Elite_44_f21	controllerType=0 controllerNumber=1 scan=15046	15046	lower	VPPAINQFTQAIDR		2	0.857	7.601	RL7A_HUMAN((76-90))((P62424))	PXD000561	http://proteomecentral.proteomexchange.org/usi/?usi=mzspec:PXD000561:Adult_CD8Tcells_Gel_Elite_44_f21:scan:15046:VPPAINQFTQAIDR/2
Adult_CD8Tcells_Gel_Elite_44_f21	controllerType=0 controllerNumber=1 scan=15047	15047	lower	FSIYPPIPGEESSIR		2	0.779	2.421	RT11_HUMAN((60-75))((P82912))	PXD000561	http://proteomecentral.proteomexchange.org/usi/?usi=mzspec:PXD000561:Adult_CD8Tcells_Gel_Elite_44_f21:scan:15047:FSIYPPIPGEESSIR/2
Adult_CD8Tcells_Gel_Elite_44_f06	controllerType=0 controllerNumber=1 scan=15049	15049	lower	EPECTGQIIQEIR	4|[4]carbamidomethyl[C]	2	0.908	51.388	IN80D_HUMAN((413-426))((Q53TQ3))	PXD000561	http://proteomecentral.proteomexchange.org/usi/?usi=mzspec:PXD000561:Adult_CD8Tcells_Gel_Elite_44_f06:scan:15049:EPECTGQIIQEIR/2
Adult_CD8Tcells_Gel_Elite_44_f05	controllerType=0 controllerNumber=1 scan=15052	15052	lower	YQFDPNIGIR		2	0.962	171.529	ECM29_HUMAN((1130-1140))((Q5VYK3))	PXD000561	http://proteomecentral.proteomexchange.org/usi/?usi=mzspec:PXD000561:Adult_CD8Tcells_Gel_Elite_44_f05:scan:15052:YQFDPNIGIR/2
Adult_CD8Tcells_Gel_Elite_44_f14	controllerType=0 controllerNumber=1 scan=15056	15056	lower	IATIIGIQAPPTR		2	0.834	151.454	EIF3A_HUMAN((355-368))((Q14152))	PXD000561	http://proteomecentral.proteomexchange.org/usi/?usi=mzspec:PXD000561:Adult_CD8Tcells_Gel_Elite_44_f14:scan:15056:IATIIGIQAPPTR/2
Adult_CD8Tcells_Gel_Elite_44_f11	controllerType=0 controllerNumber=1 scan=15058	15058	lower	YGIQMPAFSK		2	0.927	244.474	IQGA1_HUMAN((192-202))((P46940))	PXD000561	http://proteomecentral.proteomexchange.org/usi/?usi=mzspec:PXD000561:Adult_CD8Tcells_Gel_Elite_44_f11:scan:15058:YGIQMPAFSK/2
Adult_CD8Tcells_Gel_Elite_44_f09	controllerType=0 controllerNumber=1 scan=15062	15062	lower	IEYQFFEDR		2	0.983	262.803	UGGG1_HUMAN((964-973))((Q9NYU2))	PXD000561	http://proteomecentral.proteomexchange.org/usi/?usi=mzspec:PXD000561:Adult_CD8Tcells_Gel_Elite_44_f09:scan:15062:IEYQFFEDR/2
Adult_CD8Tcells_Gel_Elite_44_f14	controllerType=0 controllerNumber=1 scan=15064	15064	lower	STIIPPEASEGSSSFIGK		2	0.729	308.276	ENDD1_HUMAN((313-331))((O94919))	PXD000561	http://proteomecentral.proteomexchange.org/usi/?usi=mzspec:PXD000561:Adult_CD8Tcells_Gel_Elite_44_f14:scan:15064:STIIPPEASEGSSSFIGK/2
Adult_CD8Tcells_Gel_Elite_44_f15	controllerType=0 controllerNumber=1 scan=15066	15066	lower	DYTYEEIINR		2	0.975	163.446	IF2B_HUMAN((173-183))((P20042))	PXD000561	http://proteomecentral.proteomexchange.org/usi/?usi=mzspec:PXD000561:Adult_CD8Tcells_Gel_Elite_44_f15:scan:15066:DYTYEEIINR/2
Adult_CD8Tcells_Gel_Elite_44_f10	controllerType=0 controllerNumber=1 scan=15067	15067	lower	IYMCEFCIK	4|[4]carbamidomethyl[C]|7|[4]carbamidomethyl[C]	2	0.343	38.856	KAT7_HUMAN((365-374))((O95251))	PXD000561	http://proteomecentral.proteomexchange.org/usi/?usi=mzspec:PXD000561:Adult_CD8Tcells_Gel_Elite_44_f10:scan:15067:IYMCEFCIK/2
Adult_CD8Tcells_Gel_Elite_44_f20	controllerType=0 controllerNumber=1 scan=15069	15069	lower	TFIIGISGVTNSGK		2	0.943	64.815	NRK1_HUMAN((3-17))((Q9NWW6))	PXD000561	http://proteomecentral.proteomexchange.org/usi/?usi=mzspec:PXD000561:Adult_CD8Tcells_Gel_Elite_44_f20:scan:15069:TFIIGISGVTNSGK/2
Adult_CD8Tcells_Gel_Elite_44_f22	controllerType=0 controllerNumber=1 scan=15070	15070	lower	YPVVPVHIDTTI		2	0.701	3.452	ECP_HUMAN((149-161))((P12724))	PXD000561	http://proteomecentral.proteomexchange.org/usi/?usi=mzspec:PXD000561:Adult_CD8Tcells_Gel_Elite_44_f22:scan:15070:YPVVPVHIDTTI/2
Adult_CD8Tcells_Gel_Elite_44_f06	controllerType=0 controllerNumber=1 scan=15072	15072	lower	IDSSDIYNEIK		2	0.942	204.478	TPP2_HUMAN((1036-1047))((P29144))	PXD000561	http://proteomecentral.proteomexchange.org/usi/?usi=mzspec:PXD000561:Adult_CD8Tcells_Gel_Elite_44_f06:scan:15072:IDSSDIYNEIK/2
Adult_CD8Tcells_Gel_Elite_44_f11	controllerType=0 controllerNumber=1 scan=15072	15072	lower	VTTQTSIPIFR		2	0.953	0.27	SNX1_HUMAN((167-178))((Q13596))	PXD000561	http://proteomecentral.proteomexchange.org/usi/?usi=mzspec:PXD000561:Adult_CD8Tcells_Gel_Elite_44_f11:scan:15072:VTTQTSIPIFR/2
Adult_CD8Tcells_Gel_Elite_44_f13	controllerType=0 controllerNumber=1 scan=15077	15077	lower	SQVFNIIR		2	0.984	24.287	ADA2_HUMAN((96-104))((Q9NZK5))	PXD000561	http://proteomecentral.proteomexchange.org/usi/?usi=mzspec:PXD000561:Adult_CD8Tcells_Gel_Elite_44_f13:scan:15077:SQVFNIIR/2
Adult_CD8Tcells_Gel_Elite_44_f17	controllerType=0 controllerNumber=1 scan=15078	15078	lower	SVFAITNGIYPHK		2	0.665	49.421	RL6_HUMAN((273-286))((Q02878))	PXD000561	http://proteomecentral.proteomexchange.org/usi/?usi=mzspec:PXD000561:Adult_CD8Tcells_Gel_Elite_44_f17:scan:15078:SVFAITNGIYPHK/2
Adult_CD8Tcells_Gel_Elite_44_f04	controllerType=0 controllerNumber=1 scan=15078	15078	lower	NMDPINDNIATIIHQSSDK	2|[35]oxidation[M]	3	0.888	146.822	MYH9_HUMAN((588-607))((P35579))	PXD000561	http://proteomecentral.proteomexchange.org/usi/?usi=mzspec:PXD000561:Adult_CD8Tcells_Gel_Elite_44_f04:scan:15078:NM[UNIMOD:35]DPINDNIATIIHQSSDK/3
Adult_CD8Tcells_Gel_Elite_44_f04	controllerType=0 controllerNumber=1 scan=15080	15080	lower	IFVFEPPPGVK		2	0.958	135.006	DYHC1_HUMAN((4144-4155))((Q14204))	PXD000561	http://proteomecentral.proteomexchange.org/usi/?usi=mzspec:PXD000561:Adult_CD8Tcells_Gel_Elite_44_f04:scan:15080:IFVFEPPPGVK/2
Adult_CD8Tcells_Gel_Elite_44_f08	controllerType=0 controllerNumber=1 scan=15080	15080	lower	IPGTPPIFSPPPR		2	0.576	3.967	BC11B_HUMAN((310-323))((Q9C0K0))	PXD000561	http://proteomecentral.proteomexchange.org/usi/?usi=mzspec:PXD000561:Adult_CD8Tcells_Gel_Elite_44_f08:scan:15080:IPGTPPIFSPPPR/2
Adult_CD8Tcells_Gel_Elite_44_f07	controllerType=0 controllerNumber=1 scan=15085	15085	lower	SIVFANSISCIK	10|[4]carbamidomethyl[C]	2	0.356	171.662	DDX24_HUMAN((590-602))((Q9GZR7))	PXD000561	http://proteomecentral.proteomexchange.org/usi/?usi=mzspec:PXD000561:Adult_CD8Tcells_Gel_Elite_44_f07:scan:15085:SIVFANSISCIK/2
Adult_CD8Tcells_Gel_Elite_44_f07	controllerType=0 controllerNumber=1 scan=15087	15087	lower	NHMDITTPPIPPVAPEVIR	3|[35]oxidation[M]	3	0.892	43.687	F120A_HUMAN((539-558))((Q9NZB2))	PXD000561	http://proteomecentral.proteomexchange.org/usi/?usi=mzspec:PXD000561:Adult_CD8Tcells_Gel_Elite_44_f07:scan:15087:NHM[UNIMOD:35]DITTPPIPPVAPEVIR/3
Adult_CD8Tcells_Gel_Elite_44_f13	controllerType=0 controllerNumber=1 scan=15088	15088	lower	EDYAIPAGIEVSGK		2	0.819	47.304	TBX21_HUMAN((123-137))((Q9UL17))	PXD000561	http://proteomecentral.proteomexchange.org/usi/?usi=mzspec:PXD000561:Adult_CD8Tcells_Gel_Elite_44_f13:scan:15088:EDYAIPAGIEVSGK/2
Adult_CD8Tcells_Gel_Elite_44_f07	controllerType=0 controllerNumber=1 scan=15091	15091	lower	TYTITDYIK		2	0.989	9.539	DPP4_HUMAN((42-51))((P27487))	PXD000561	http://proteomecentral.proteomexchange.org/usi/?usi=mzspec:PXD000561:Adult_CD8Tcells_Gel_Elite_44_f07:scan:15091:TYTITDYIK/2
Adult_CD8Tcells_Gel_Elite_44_f08	controllerType=0 controllerNumber=1 scan=15093	15093	lower	DIASVNNIIK		2	0.992	257.345	SPTN1_HUMAN((1689-1699))((Q13813))	PXD000561	http://proteomecentral.proteomexchange.org/usi/?usi=mzspec:PXD000561:Adult_CD8Tcells_Gel_Elite_44_f08:scan:15093:DIASVNNIIK/2
Adult_CD8Tcells_Gel_Elite_44_f21	controllerType=0 controllerNumber=1 scan=15100	15100	lower	SSFIIMWR	6|[35]oxidation[M]	2	0.927	10.562	VPS25_HUMAN((95-103))((Q9BRG1))	PXD000561	http://proteomecentral.proteomexchange.org/usi/?usi=mzspec:PXD000561:Adult_CD8Tcells_Gel_Elite_44_f21:scan:15100:SSFIIM[UNIMOD:35]WR/2
Adult_CD8Tcells_Gel_Elite_44_f06	controllerType=0 controllerNumber=1 scan=15102	15102	lower	EQIIQEGIIDR		2	0.96	306.005	HDAC6_HUMAN((117-128))((Q9UBN7))	PXD000561	http://proteomecentral.proteomexchange.org/usi/?usi=mzspec:PXD000561:Adult_CD8Tcells_Gel_Elite_44_f06:scan:15102:EQIIQEGIIDR/2
Adult_CD8Tcells_Gel_Elite_44_f06	controllerType=0 controllerNumber=1 scan=15102	15102	lower	QIQEIFENYK		2	0.821	95.961	TPR_HUMAN((674-684))((P12270))	PXD000561	http://proteomecentral.proteomexchange.org/usi/?usi=mzspec:PXD000561:Adult_CD8Tcells_Gel_Elite_44_f06:scan:15102:QIQEIFENYK/2
Adult_CD8Tcells_Gel_Elite_44_f14	controllerType=0 controllerNumber=1 scan=15105	15105	lower	TVISNVQEEIDR		2	0.977	535.401	DC1L2_HUMAN((463-475))((O43237))	PXD000561	http://proteomecentral.proteomexchange.org/usi/?usi=mzspec:PXD000561:Adult_CD8Tcells_Gel_Elite_44_f14:scan:15105:TVISNVQEEIDR/2
Adult_CD8Tcells_Gel_Elite_44_f09	controllerType=0 controllerNumber=1 scan=15108	15108	lower	IQTGSYCIPVAIEK	7|[4]carbamidomethyl[C]	2	0.716	96.025	DOCK8_HUMAN((679-693))((Q8NF50))	PXD000561	http://proteomecentral.proteomexchange.org/usi/?usi=mzspec:PXD000561:Adult_CD8Tcells_Gel_Elite_44_f09:scan:15108:IQTGSYCIPVAIEK/2
Adult_CD8Tcells_Gel_Elite_44_f06	controllerType=0 controllerNumber=1 scan=1511	1511	lower	QAAEVMGR	6|[35]oxidation[M]	2	0.623	120.215	GCN1_HUMAN((1193-1201))((Q92616))	PXD000561	http://proteomecentral.proteomexchange.org/usi/?usi=mzspec:PXD000561:Adult_CD8Tcells_Gel_Elite_44_f06:scan:1511:QAAEVM[UNIMOD:35]GR/2
Adult_CD8Tcells_Gel_Elite_44_f11	controllerType=0 controllerNumber=1 scan=15110	15110	lower	TINQWVMGIR	7|[35]oxidation[M]	2	0.946	65.766	AB1IP_HUMAN((406-416))((Q7Z5R6))	PXD000561	http://proteomecentral.proteomexchange.org/usi/?usi=mzspec:PXD000561:Adult_CD8Tcells_Gel_Elite_44_f11:scan:15110:TINQWVM[UNIMOD:35]GIR/2
Adult_CD8Tcells_Gel_Elite_44_f05	controllerType=0 controllerNumber=1 scan=15112	15112	lower	IPIFDSVR		2	0.986	10.698	INT1_HUMAN((1036-1044))((Q8N201))	PXD000561	http://proteomecentral.proteomexchange.org/usi/?usi=mzspec:PXD000561:Adult_CD8Tcells_Gel_Elite_44_f05:scan:15112:IPIFDSVR/2
Adult_CD8Tcells_Gel_Elite_44_f14	controllerType=0 controllerNumber=1 scan=15113	15113	lower	FPTIWSGAR		2	0.98	128.498	HNRL2_HUMAN((274-283))((Q1KMD3))	PXD000561	http://proteomecentral.proteomexchange.org/usi/?usi=mzspec:PXD000561:Adult_CD8Tcells_Gel_Elite_44_f14:scan:15113:FPTIWSGAR/2
Adult_CD8Tcells_Gel_Elite_44_f16	controllerType=0 controllerNumber=1 scan=15117	15117	lower	GVVPIAGTNGETTTQGIDGISER		3	0.933	37.197	ALDOA_HUMAN((112-135))((P04075))||ALDOA_RABIT((112-135))((ALDOA_RABIT))	PXD000561	http://proteomecentral.proteomexchange.org/usi/?usi=mzspec:PXD000561:Adult_CD8Tcells_Gel_Elite_44_f16:scan:15117:GVVPIAGTNGETTTQGIDGISER/3
Adult_CD8Tcells_Gel_Elite_44_f12	controllerType=0 controllerNumber=1 scan=15117	15117	lower	DFIVTINQPQAR		2	0.931	18.687	PTPRE_HUMAN((568-580))((P23469))	PXD000561	http://proteomecentral.proteomexchange.org/usi/?usi=mzspec:PXD000561:Adult_CD8Tcells_Gel_Elite_44_f12:scan:15117:DFIVTINQPQAR/2
Adult_CD8Tcells_Gel_Elite_44_f06	controllerType=0 controllerNumber=1 scan=15117	15117	lower	IFYPETTDIYDR		2	0.609	215.787	IQGA1_HUMAN((131-143))((P46940))	PXD000561	http://proteomecentral.proteomexchange.org/usi/?usi=mzspec:PXD000561:Adult_CD8Tcells_Gel_Elite_44_f06:scan:15117:IFYPETTDIYDR/2
Adult_CD8Tcells_Gel_Elite_44_f10	controllerType=0 controllerNumber=1 scan=15118	15118	lower	IINEPTAAAIAYGIDK		2	0.855	166.741	BIP_HUMAN((198-214))((P11021))||HSP72_HUMAN((173-189))((P54652))||HS71L_HUMAN((174-190))((P34931))||HSP7C_HUMAN((172-188))((P11142))	PXD000561	http://proteomecentral.proteomexchange.org/usi/?usi=mzspec:PXD000561:Adult_CD8Tcells_Gel_Elite_44_f10:scan:15118:IINEPTAAAIAYGIDK/2
Adult_CD8Tcells_Gel_Elite_44_f14	controllerType=0 controllerNumber=1 scan=15121	15121	lower	FATASADGQIYIYDGK		2	0.802	38.453	WDR1_HUMAN((204-220))((O75083))	PXD000561	http://proteomecentral.proteomexchange.org/usi/?usi=mzspec:PXD000561:Adult_CD8Tcells_Gel_Elite_44_f14:scan:15121:FATASADGQIYIYDGK/2
Adult_CD8Tcells_Gel_Elite_44_f12	controllerType=0 controllerNumber=1 scan=15121	15121	lower	ITDQTIIYIR		2	0.989	110.786	KDM2A_HUMAN((1107-1117))((Q9Y2K7))	PXD000561	http://proteomecentral.proteomexchange.org/usi/?usi=mzspec:PXD000561:Adult_CD8Tcells_Gel_Elite_44_f12:scan:15121:ITDQTIIYIR/2
Adult_CD8Tcells_Gel_Elite_44_f07	controllerType=0 controllerNumber=1 scan=15121	15121	lower	DTPDEPWAFPAR		2	0.968	261.376	SND1_HUMAN((72-84))((Q7KZF4))	PXD000561	http://proteomecentral.proteomexchange.org/usi/?usi=mzspec:PXD000561:Adult_CD8Tcells_Gel_Elite_44_f07:scan:15121:DTPDEPWAFPAR/2
Adult_CD8Tcells_Gel_Elite_44_f19	controllerType=0 controllerNumber=1 scan=15125	15125	lower	EFNIIDPK		2	0.969	132.098	MOB2_HUMAN((188-196))((Q70IA6))	PXD000561	http://proteomecentral.proteomexchange.org/usi/?usi=mzspec:PXD000561:Adult_CD8Tcells_Gel_Elite_44_f19:scan:15125:EFNIIDPK/2
Adult_CD8Tcells_Gel_Elite_44_f13	controllerType=0 controllerNumber=1 scan=15125	15125	lower	VAVIIIAGGQGTR		2	0.899	239.296	UAP1L_HUMAN((106-119))((Q3KQV9))||UAP1_HUMAN((103-116))((Q16222))	PXD000561	http://proteomecentral.proteomexchange.org/usi/?usi=mzspec:PXD000561:Adult_CD8Tcells_Gel_Elite_44_f13:scan:15125:VAVIIIAGGQGTR/2
Adult_CD8Tcells_Gel_Elite_44_f06	controllerType=0 controllerNumber=1 scan=15126	15126	lower	IWNINNYR		2	0.953	0.838	PRP8_HUMAN((1464-1472))((Q6P2Q9))	PXD000561	http://proteomecentral.proteomexchange.org/usi/?usi=mzspec:PXD000561:Adult_CD8Tcells_Gel_Elite_44_f06:scan:15126:IWNINNYR/2
Adult_CD8Tcells_Gel_Elite_44_f14	controllerType=0 controllerNumber=1 scan=15129	15129	lower	ISIDIEIATYR		2	0.815	113.719	K2C73_HUMAN((425-436))((Q86Y46))	PXD000561	http://proteomecentral.proteomexchange.org/usi/?usi=mzspec:PXD000561:Adult_CD8Tcells_Gel_Elite_44_f14:scan:15129:ISIDIEIATYR/2
Adult_CD8Tcells_Gel_Elite_44_f12	controllerType=0 controllerNumber=1 scan=15131	15131	lower	HSQAVEEIAEQIEQTK		3	0.954	25.412	MYH9_HUMAN((1194-1210))((P35579))	PXD000561	http://proteomecentral.proteomexchange.org/usi/?usi=mzspec:PXD000561:Adult_CD8Tcells_Gel_Elite_44_f12:scan:15131:HSQAVEEIAEQIEQTK/3
Adult_CD8Tcells_Gel_Elite_44_f13	controllerType=0 controllerNumber=1 scan=15134	15134	lower	SVIGQIGITK		2	0.97	380.522	A1AT_HUMAN((325-335))((P01009))	PXD000561	http://proteomecentral.proteomexchange.org/usi/?usi=mzspec:PXD000561:Adult_CD8Tcells_Gel_Elite_44_f13:scan:15134:SVIGQIGITK/2
Adult_CD8Tcells_Gel_Elite_44_f07	controllerType=0 controllerNumber=1 scan=15134	15134	lower	IPIIAVCDYK	7|[4]carbamidomethyl[C]	2	0.474	96.914	PLEC_HUMAN((944-954))((Q15149))	PXD000561	http://proteomecentral.proteomexchange.org/usi/?usi=mzspec:PXD000561:Adult_CD8Tcells_Gel_Elite_44_f07:scan:15134:IPIIAVCDYK/2
Adult_CD8Tcells_Gel_Elite_44_f17	controllerType=0 controllerNumber=1 scan=15137	15137	lower	ITSIIEETINK		2	0.857	379.954	NRBP_HUMAN((507-518))((Q9UHY1))	PXD000561	http://proteomecentral.proteomexchange.org/usi/?usi=mzspec:PXD000561:Adult_CD8Tcells_Gel_Elite_44_f17:scan:15137:ITSIIEETINK/2
Adult_CD8Tcells_Gel_Elite_44_f16	controllerType=0 controllerNumber=1 scan=15137	15137	lower	SIPGCQEIAEEFR	5|[4]carbamidomethyl[C]	2	0.77	175.009	PHC2_HUMAN((805-818))((Q8IXK0))	PXD000561	http://proteomecentral.proteomexchange.org/usi/?usi=mzspec:PXD000561:Adult_CD8Tcells_Gel_Elite_44_f16:scan:15137:SIPGCQEIAEEFR/2
Adult_CD8Tcells_Gel_Elite_44_f17	controllerType=0 controllerNumber=1 scan=15137	15137	lower	IPQVIAHIGAIK		2	0.764	356.642	QSPP_HUMAN((242-254))((Q5T6V5))	PXD000561	http://proteomecentral.proteomexchange.org/usi/?usi=mzspec:PXD000561:Adult_CD8Tcells_Gel_Elite_44_f17:scan:15137:IPQVIAHIGAIK/2
Adult_CD8Tcells_Gel_Elite_44_f13	controllerType=0 controllerNumber=1 scan=15141	15141	lower	ETIQYFQTIK		2	0.96	14.459	PGTA_HUMAN((403-413))((Q92696))	PXD000561	http://proteomecentral.proteomexchange.org/usi/?usi=mzspec:PXD000561:Adult_CD8Tcells_Gel_Elite_44_f13:scan:15141:ETIQYFQTIK/2
Adult_CD8Tcells_Gel_Elite_44_f13	controllerType=0 controllerNumber=1 scan=15142	15142	lower	IFYPETTDIYDR		2	0.982	187.655	IQGA1_HUMAN((131-143))((P46940))	PXD000561	http://proteomecentral.proteomexchange.org/usi/?usi=mzspec:PXD000561:Adult_CD8Tcells_Gel_Elite_44_f13:scan:15142:IFYPETTDIYDR/2
Adult_CD8Tcells_Gel_Elite_44_f04	controllerType=0 controllerNumber=1 scan=15143	15143	lower	SIVPAAEIIESR		2	0.982	326.07	PLEC_HUMAN((3116-3128))((Q15149))	PXD000561	http://proteomecentral.proteomexchange.org/usi/?usi=mzspec:PXD000561:Adult_CD8Tcells_Gel_Elite_44_f04:scan:15143:SIVPAAEIIESR/2
Adult_CD8Tcells_Gel_Elite_44_f06	controllerType=0 controllerNumber=1 scan=15144	15144	lower	YFIASIDR		2	0.987	109.951	CTR9_HUMAN((473-481))((Q6PD62))	PXD000561	http://proteomecentral.proteomexchange.org/usi/?usi=mzspec:PXD000561:Adult_CD8Tcells_Gel_Elite_44_f06:scan:15144:YFIASIDR/2
Adult_CD8Tcells_Gel_Elite_44_f08	controllerType=0 controllerNumber=1 scan=15145	15145	lower	FNDQDIEEIVK		2	0.716	45.757	RTF1_HUMAN((487-498))((Q92541))	PXD000561	http://proteomecentral.proteomexchange.org/usi/?usi=mzspec:PXD000561:Adult_CD8Tcells_Gel_Elite_44_f08:scan:15145:FNDQDIEEIVK/2
Adult_CD8Tcells_Gel_Elite_44_f11	controllerType=0 controllerNumber=1 scan=15147	15147	lower	VQIDIAETDISQGVAR		2	0.952	23.012	ESYT1_HUMAN((1076-1092))((Q9BSJ8))	PXD000561	http://proteomecentral.proteomexchange.org/usi/?usi=mzspec:PXD000561:Adult_CD8Tcells_Gel_Elite_44_f11:scan:15147:VQIDIAETDISQGVAR/2
Adult_CD8Tcells_Gel_Elite_44_f05	controllerType=0 controllerNumber=1 scan=15151	15151	lower	IFFAGDTIPK		2	0.926	286.198	FLNB_HUMAN((430-440))((O75369))	PXD000561	http://proteomecentral.proteomexchange.org/usi/?usi=mzspec:PXD000561:Adult_CD8Tcells_Gel_Elite_44_f05:scan:15151:IFFAGDTIPK/2
Adult_CD8Tcells_Gel_Elite_44_f12	controllerType=0 controllerNumber=1 scan=15152	15152	lower	YPISGMGIPTFK	6|[35]oxidation[M]	2	0.823	85.336	ADAS_HUMAN((118-130))((O00116))	PXD000561	http://proteomecentral.proteomexchange.org/usi/?usi=mzspec:PXD000561:Adult_CD8Tcells_Gel_Elite_44_f12:scan:15152:YPISGM[UNIMOD:35]GIPTFK/2
Adult_CD8Tcells_Gel_Elite_44_f05	controllerType=0 controllerNumber=1 scan=15154	15154	lower	TVQTSIIGIAR		2	0.887	169.284	NBEL2_HUMAN((1088-1099))((Q6ZNJ1))	PXD000561	http://proteomecentral.proteomexchange.org/usi/?usi=mzspec:PXD000561:Adult_CD8Tcells_Gel_Elite_44_f05:scan:15154:TVQTSIIGIAR/2
Adult_CD8Tcells_Gel_Elite_44_f14	controllerType=0 controllerNumber=1 scan=15156	15156	lower	FPTIWSGAR		2	0.959	128.498	HNRL2_HUMAN((274-283))((Q1KMD3))	PXD000561	http://proteomecentral.proteomexchange.org/usi/?usi=mzspec:PXD000561:Adult_CD8Tcells_Gel_Elite_44_f14:scan:15156:FPTIWSGAR/2
Adult_CD8Tcells_Gel_Elite_44_f05	controllerType=0 controllerNumber=1 scan=15157	15157	lower	AIDYYMIR		2	0.916	63.028	TLN1_HUMAN((67-75))((Q9Y490))	PXD000561	http://proteomecentral.proteomexchange.org/usi/?usi=mzspec:PXD000561:Adult_CD8Tcells_Gel_Elite_44_f05:scan:15157:AIDYYMIR/2
Adult_CD8Tcells_Gel_Elite_44_f09	controllerType=0 controllerNumber=1 scan=15157	15157	lower	EFTIEFSR		2	0.861	131.506	AT2A2_HUMAN((482-490))((P16615))||AT2A3_HUMAN((482-490))((Q93084))||AT2A1_HUMAN((482-490))((O14983))	PXD000561	http://proteomecentral.proteomexchange.org/usi/?usi=mzspec:PXD000561:Adult_CD8Tcells_Gel_Elite_44_f09:scan:15157:EFTIEFSR/2
Adult_CD8Tcells_Gel_Elite_44_f09	controllerType=0 controllerNumber=1 scan=15160	15160	lower	YPIEHGIITNWDDMEK		2	0.338	259.154	ACTS_HUMAN((71-87))((P68133))||ACTA_HUMAN((71-87))((P62736))||ACTC_HUMAN((71-87))((P68032))||ACTH_HUMAN((70-86))((P63267))	PXD000561	http://proteomecentral.proteomexchange.org/usi/?usi=mzspec:PXD000561:Adult_CD8Tcells_Gel_Elite_44_f09:scan:15160:YPIEHGIITNWDDMEK/2
Adult_CD8Tcells_Gel_Elite_44_f13	controllerType=0 controllerNumber=1 scan=15160	15160	lower	IFYPETTDIYDR		2	0.964	187.655	IQGA1_HUMAN((131-143))((P46940))	PXD000561	http://proteomecentral.proteomexchange.org/usi/?usi=mzspec:PXD000561:Adult_CD8Tcells_Gel_Elite_44_f13:scan:15160:IFYPETTDIYDR/2
Adult_CD8Tcells_Gel_Elite_44_f11	controllerType=0 controllerNumber=1 scan=15161	15161	lower	EIAVQIYEEAR		2	0.62	1.364	DDX3X_HUMAN((277-288))((O00571))||DDX3Y_HUMAN((275-286))((O15523))	PXD000561	http://proteomecentral.proteomexchange.org/usi/?usi=mzspec:PXD000561:Adult_CD8Tcells_Gel_Elite_44_f11:scan:15161:EIAVQIYEEAR/2
Adult_CD8Tcells_Gel_Elite_44_f14	controllerType=0 controllerNumber=1 scan=15167	15167	lower	DSNIPGSDYINANYIK		2	0.979	50.23	PTN6_HUMAN((293-309))((P29350))	PXD000561	http://proteomecentral.proteomexchange.org/usi/?usi=mzspec:PXD000561:Adult_CD8Tcells_Gel_Elite_44_f14:scan:15167:DSNIPGSDYINANYIK/2
Adult_CD8Tcells_Gel_Elite_44_f11	controllerType=0 controllerNumber=1 scan=15167	15167	lower	AENMIQIQFR		2	0.959	135.978	MX2_HUMAN((564-574))((P20592))	PXD000561	http://proteomecentral.proteomexchange.org/usi/?usi=mzspec:PXD000561:Adult_CD8Tcells_Gel_Elite_44_f11:scan:15167:AENMIQIQFR/2
Adult_CD8Tcells_Gel_Elite_44_f14	controllerType=0 controllerNumber=1 scan=15170	15170	lower	IQDQQVVINYSIVK		2	0.617	89.252	EVL_HUMAN((54-68))((Q9UI08))	PXD000561	http://proteomecentral.proteomexchange.org/usi/?usi=mzspec:PXD000561:Adult_CD8Tcells_Gel_Elite_44_f14:scan:15170:IQDQQVVINYSIVK/2
Adult_CD8Tcells_Gel_Elite_44_f05	controllerType=0 controllerNumber=1 scan=15173	15173	lower	GSEAMAAGICAGQCIIK	10|[4]carbamidomethyl[C]|14|[4]carbamidomethyl[C]	2	0.31	57.415	PREX1_HUMAN((737-754))((Q8TCU6))	PXD000561	http://proteomecentral.proteomexchange.org/usi/?usi=mzspec:PXD000561:Adult_CD8Tcells_Gel_Elite_44_f05:scan:15173:GSEAMAAGICAGQCIIK/2
Adult_CD8Tcells_Gel_Elite_44_f18	controllerType=0 controllerNumber=1 scan=15173	15173	lower	PMCIPPSYADIGK	2|[35]oxidation[M]|3|[4]carbamidomethyl[C]	2	0.829	720.425	VDAC2_HUMAN((11-24))((P45880))	PXD000561	http://proteomecentral.proteomexchange.org/usi/?usi=mzspec:PXD000561:Adult_CD8Tcells_Gel_Elite_44_f18:scan:15173:PM[UNIMOD:35]CIPPSYADIGK/2
Adult_CD8Tcells_Gel_Elite_44_f23	controllerType=0 controllerNumber=1 scan=15177	15177	lower	VHIVGIDIFTGK		2	0.956	81.19	IF5A1_HUMAN((56-68))((P63241))||IF5A2_HUMAN((56-68))((Q9GZV4))||IF5AL_HUMAN((56-68))((Q6IS14))	PXD000561	http://proteomecentral.proteomexchange.org/usi/?usi=mzspec:PXD000561:Adult_CD8Tcells_Gel_Elite_44_f23:scan:15177:VHIVGIDIFTGK/2
Adult_CD8Tcells_Gel_Elite_44_f14	controllerType=0 controllerNumber=1 scan=15177	15177	lower	TVTATFGYPFR		2	0.967	190.594	SYPL1_HUMAN((73-84))((Q16563))	PXD000561	http://proteomecentral.proteomexchange.org/usi/?usi=mzspec:PXD000561:Adult_CD8Tcells_Gel_Elite_44_f14:scan:15177:TVTATFGYPFR/2
Adult_CD8Tcells_Gel_Elite_44_f08	controllerType=0 controllerNumber=1 scan=15178	15178	lower	FAIQDISVEETSAK		2	0.985	1.498	ACTN4_HUMAN((153-167))((O43707))||ACTN3_HUMAN((148-162))((Q08043))||ACTN2_HUMAN((141-155))((P35609))||ACTN1_HUMAN((134-148))((P12814))	PXD000561	http://proteomecentral.proteomexchange.org/usi/?usi=mzspec:PXD000561:Adult_CD8Tcells_Gel_Elite_44_f08:scan:15178:FAIQDISVEETSAK/2
Adult_CD8Tcells_Gel_Elite_44_f19	controllerType=0 controllerNumber=1 scan=15182	15182	lower	YEEIQITAGR		2	0.938	14.122	K2C1_HUMAN((377-387))((P04264))||K2C6B_HUMAN((360-370))((P04259))||K2C1_HUMAN((376-386))((K2C1_HUMAN))||sp|P04264((377-387))((sp|P04264))	PXD000561	http://proteomecentral.proteomexchange.org/usi/?usi=mzspec:PXD000561:Adult_CD8Tcells_Gel_Elite_44_f19:scan:15182:YEEIQITAGR/2
Adult_CD8Tcells_Gel_Elite_44_f11	controllerType=0 controllerNumber=1 scan=15186	15186	lower	EIAVQIYEEAR		2	0.741	1.364	DDX3X_HUMAN((277-288))((O00571))||DDX3Y_HUMAN((275-286))((O15523))	PXD000561	http://proteomecentral.proteomexchange.org/usi/?usi=mzspec:PXD000561:Adult_CD8Tcells_Gel_Elite_44_f11:scan:15186:EIAVQIYEEAR/2
Adult_CD8Tcells_Gel_Elite_44_f05	controllerType=0 controllerNumber=1 scan=15187	15187	lower	VDIDVPDVNIEGPDAK		2	0.842	185.969	AHNK_HUMAN((4224-4240))((Q09666))	PXD000561	http://proteomecentral.proteomexchange.org/usi/?usi=mzspec:PXD000561:Adult_CD8Tcells_Gel_Elite_44_f05:scan:15187:VDIDVPDVNIEGPDAK/2
Adult_CD8Tcells_Gel_Elite_44_f05	controllerType=0 controllerNumber=1 scan=15188	15188	lower	GSEAMAAGICAGQCIIK	10|[4]carbamidomethyl[C]|14|[4]carbamidomethyl[C]	2	0.388	57.415	PREX1_HUMAN((737-754))((Q8TCU6))	PXD000561	http://proteomecentral.proteomexchange.org/usi/?usi=mzspec:PXD000561:Adult_CD8Tcells_Gel_Elite_44_f05:scan:15188:GSEAMAAGICAGQCIIK/2
Adult_CD8Tcells_Gel_Elite_44_f15	controllerType=0 controllerNumber=1 scan=15189	15189	lower	QIIAGGIAGAVSR		2	0.783	67.778	SCMC1_HUMAN((197-210))((Q6NUK1))	PXD000561	http://proteomecentral.proteomexchange.org/usi/?usi=mzspec:PXD000561:Adult_CD8Tcells_Gel_Elite_44_f15:scan:15189:QIIAGGIAGAVSR/2
Adult_CD8Tcells_Gel_Elite_44_f13	controllerType=0 controllerNumber=1 scan=15191	15191	lower	YQIPAIAQAGYR		2	0.952	70.152	HYES_HUMAN((276-288))((P34913))	PXD000561	http://proteomecentral.proteomexchange.org/usi/?usi=mzspec:PXD000561:Adult_CD8Tcells_Gel_Elite_44_f13:scan:15191:YQIPAIAQAGYR/2
Adult_CD8Tcells_Gel_Elite_44_f08	controllerType=0 controllerNumber=1 scan=15191	15191	lower	FVEGVCPFCGYEEAR	6|[4]carbamidomethyl[C]|9|[4]carbamidomethyl[C]	2	0.36	245.658	SYMC_HUMAN((400-415))((P56192))	PXD000561	http://proteomecentral.proteomexchange.org/usi/?usi=mzspec:PXD000561:Adult_CD8Tcells_Gel_Elite_44_f08:scan:15191:FVEGVCPFCGYEEAR/2
Adult_CD8Tcells_Gel_Elite_44_f10	controllerType=0 controllerNumber=1 scan=15193	15193	lower	MVGVPAAIDMMITGR	1|[35]oxidation[M]|10|[35]oxidation[M]	2	0.616	510.38	ECHA_HUMAN((191-206))((P40939))	PXD000561	http://proteomecentral.proteomexchange.org/usi/?usi=mzspec:PXD000561:Adult_CD8Tcells_Gel_Elite_44_f10:scan:15193:M[UNIMOD:35]VGVPAAID[UNIMOD:35]MMITGR/2
Adult_CD8Tcells_Gel_Elite_44_f13	controllerType=0 controllerNumber=1 scan=15193	15193	lower	ISDFGICTGIK	7|[4]carbamidomethyl[C]	2	0.448	33.209	ST38L_HUMAN((229-240))((Q9Y2H1))||STK38_HUMAN((228-239))((Q15208))	PXD000561	http://proteomecentral.proteomexchange.org/usi/?usi=mzspec:PXD000561:Adult_CD8Tcells_Gel_Elite_44_f13:scan:15193:ISDFGICTGIK/2
Adult_CD8Tcells_Gel_Elite_44_f12	controllerType=0 controllerNumber=1 scan=15194	15194	lower	VIVIWTANTER		2	0.951	83.165	INO1_HUMAN((223-234))((Q9NPH2))	PXD000561	http://proteomecentral.proteomexchange.org/usi/?usi=mzspec:PXD000561:Adult_CD8Tcells_Gel_Elite_44_f12:scan:15194:VIVIWTANTER/2
Adult_CD8Tcells_Gel_Elite_44_f06	controllerType=0 controllerNumber=1 scan=15196	15196	lower	QTISIYQAIK		2	0.963	16.094	PLEC_HUMAN((3839-3849))((Q15149))	PXD000561	http://proteomecentral.proteomexchange.org/usi/?usi=mzspec:PXD000561:Adult_CD8Tcells_Gel_Elite_44_f06:scan:15196:QTISIYQAIK/2
Adult_CD8Tcells_Gel_Elite_44_f12	controllerType=0 controllerNumber=1 scan=15197	15197	lower	IQNISYTEIIK		2	0.839	122.008	ELMO1_HUMAN((506-517))((Q92556))	PXD000561	http://proteomecentral.proteomexchange.org/usi/?usi=mzspec:PXD000561:Adult_CD8Tcells_Gel_Elite_44_f12:scan:15197:IQNISYTEIIK/2
Adult_CD8Tcells_Gel_Elite_44_f10	controllerType=0 controllerNumber=1 scan=15199	15199	lower	GDFPGTYVEYIGR		2	0.961	80.541	P85A_HUMAN((67-80))((P27986))	PXD000561	http://proteomecentral.proteomexchange.org/usi/?usi=mzspec:PXD000561:Adult_CD8Tcells_Gel_Elite_44_f10:scan:15199:GDFPGTYVEYIGR/2
Adult_CD8Tcells_Gel_Elite_44_f13	controllerType=0 controllerNumber=1 scan=15201	15201	lower	FMQTFVIAPEGSVPNK	2|[35]oxidation[M]	2	0.857	77.676	G3BP2_HUMAN((108-124))((Q9UN86))	PXD000561	http://proteomecentral.proteomexchange.org/usi/?usi=mzspec:PXD000561:Adult_CD8Tcells_Gel_Elite_44_f13:scan:15201:FM[UNIMOD:35]QTFVIAPEGSVPNK/2
Adult_CD8Tcells_Gel_Elite_44_f04	controllerType=0 controllerNumber=1 scan=15202	15202	lower	EIISMIQVVK	5|[35]oxidation[M]	2	0.867	102.315	PTPRC_HUMAN((1136-1146))((P08575))	PXD000561	http://proteomecentral.proteomexchange.org/usi/?usi=mzspec:PXD000561:Adult_CD8Tcells_Gel_Elite_44_f04:scan:15202:EIISM[UNIMOD:35]IQVVK/2
Adult_CD8Tcells_Gel_Elite_44_f07	controllerType=0 controllerNumber=1 scan=15204	15204	lower	SPPINFISSPVQR		2	0.956	81.294	XPO4_HUMAN((737-750))((Q9C0E2))	PXD000561	http://proteomecentral.proteomexchange.org/usi/?usi=mzspec:PXD000561:Adult_CD8Tcells_Gel_Elite_44_f07:scan:15204:SPPINFISSPVQR/2
Adult_CD8Tcells_Gel_Elite_44_f10	controllerType=0 controllerNumber=1 scan=15209	15209	lower	DFVNYIVR		2	0.985	59.472	DHX9_HUMAN((64-72))((Q08211))	PXD000561	http://proteomecentral.proteomexchange.org/usi/?usi=mzspec:PXD000561:Adult_CD8Tcells_Gel_Elite_44_f10:scan:15209:DFVNYIVR/2
Adult_CD8Tcells_Gel_Elite_44_f12	controllerType=0 controllerNumber=1 scan=15210	15210	lower	IPDPFTPNIK		2	0.941	0.656	CNOT1_HUMAN((2142-2152))((A5YKK6))	PXD000561	http://proteomecentral.proteomexchange.org/usi/?usi=mzspec:PXD000561:Adult_CD8Tcells_Gel_Elite_44_f12:scan:15210:IPDPFTPNIK/2
Adult_CD8Tcells_Gel_Elite_44_f14	controllerType=0 controllerNumber=1 scan=15210	15210	lower	TGTAYTFFTPNNIK		2	0.917	304.098	DDX5_HUMAN((438-452))((P17844))	PXD000561	http://proteomecentral.proteomexchange.org/usi/?usi=mzspec:PXD000561:Adult_CD8Tcells_Gel_Elite_44_f14:scan:15210:TGTAYTFFTPNNIK/2
Adult_CD8Tcells_Gel_Elite_44_f09	controllerType=0 controllerNumber=1 scan=15210	15210	lower	APSVATVGSICDINIK	11|[4]carbamidomethyl[C]	2	0.611	95.706	FLNB_HUMAN((2105-2121))((O75369))	PXD000561	http://proteomecentral.proteomexchange.org/usi/?usi=mzspec:PXD000561:Adult_CD8Tcells_Gel_Elite_44_f09:scan:15210:APSVATVGSICDINIK/2
Adult_CD8Tcells_Gel_Elite_44_f07	controllerType=0 controllerNumber=1 scan=15211	15211	lower	EIETFDMESIR		2	0.927	104.153	TAOK3_HUMAN((871-882))((Q9H2K8))	PXD000561	http://proteomecentral.proteomexchange.org/usi/?usi=mzspec:PXD000561:Adult_CD8Tcells_Gel_Elite_44_f07:scan:15211:EIETFDMESIR/2
Adult_CD8Tcells_Gel_Elite_44_f16	controllerType=0 controllerNumber=1 scan=15211	15211	lower	TGPVTIHTQTAIHFAEQIAK		3	0.636	44.664	RTCA_HUMAN((314-334))((O00442))	PXD000561	http://proteomecentral.proteomexchange.org/usi/?usi=mzspec:PXD000561:Adult_CD8Tcells_Gel_Elite_44_f16:scan:15211:TGPVTIHTQTAIHFAEQIAK/3
Adult_CD8Tcells_Gel_Elite_44_f05	controllerType=0 controllerNumber=1 scan=15213	15213	lower	IISIFQAMK	8|[35]oxidation[M]	2	0.917	56.805	PLEC_HUMAN((4159-4168))((Q15149))	PXD000561	http://proteomecentral.proteomexchange.org/usi/?usi=mzspec:PXD000561:Adult_CD8Tcells_Gel_Elite_44_f05:scan:15213:IISIFQAM[UNIMOD:35]K/2
Adult_CD8Tcells_Gel_Elite_44_f15	controllerType=0 controllerNumber=1 scan=15214	15214	lower	IEEIQIIVNDK		2	0.9	8.826	PRS8_HUMAN((28-39))((P62195))	PXD000561	http://proteomecentral.proteomexchange.org/usi/?usi=mzspec:PXD000561:Adult_CD8Tcells_Gel_Elite_44_f15:scan:15214:IEEIQIIVNDK/2
Adult_CD8Tcells_Gel_Elite_44_f07	controllerType=0 controllerNumber=1 scan=15215	15215	lower	IIITAQQMIQDSK		2	0.926	157.367	PKN1_HUMAN((162-175))((Q16512))	PXD000561	http://proteomecentral.proteomexchange.org/usi/?usi=mzspec:PXD000561:Adult_CD8Tcells_Gel_Elite_44_f07:scan:15215:IIITAQQMIQDSK/2
Adult_CD8Tcells_Gel_Elite_44_f04	controllerType=0 controllerNumber=1 scan=15215	15215	lower	GGDIFIDQIAR		2	0.948	135.166	HECD1_HUMAN((607-618))((Q9ULT8))	PXD000561	http://proteomecentral.proteomexchange.org/usi/?usi=mzspec:PXD000561:Adult_CD8Tcells_Gel_Elite_44_f04:scan:15215:GGDIFIDQIAR/2
Adult_CD8Tcells_Gel_Elite_44_f06	controllerType=0 controllerNumber=1 scan=15215	15215	lower	QVVCDIGNPMK	4|[4]carbamidomethyl[C]	2	0.606	959.816	ITAV_HUMAN((708-719))((P06756))	PXD000561	http://proteomecentral.proteomexchange.org/usi/?usi=mzspec:PXD000561:Adult_CD8Tcells_Gel_Elite_44_f06:scan:15215:QVVCDIGNPMK/2
Adult_CD8Tcells_Gel_Elite_44_f13	controllerType=0 controllerNumber=1 scan=15216	15216	lower	DIFHIPPSYK		2	0.907	175.87	API5_HUMAN((427-437))((Q9BZZ5))	PXD000561	http://proteomecentral.proteomexchange.org/usi/?usi=mzspec:PXD000561:Adult_CD8Tcells_Gel_Elite_44_f13:scan:15216:DIFHIPPSYK/2
Adult_CD8Tcells_Gel_Elite_44_f11	controllerType=0 controllerNumber=1 scan=15219	15219	lower	NNIAGAEEIFAR		2	0.906	35.268	CLH1_HUMAN((355-367))((Q00610))	PXD000561	http://proteomecentral.proteomexchange.org/usi/?usi=mzspec:PXD000561:Adult_CD8Tcells_Gel_Elite_44_f11:scan:15219:NNIAGAEEIFAR/2
Adult_CD8Tcells_Gel_Elite_44_f11	controllerType=0 controllerNumber=1 scan=15220	15220	lower	VPAEIICIDPR	7|[4]carbamidomethyl[C]	2	0.602	4.873	WDR46_HUMAN((509-520))((O15213))	PXD000561	http://proteomecentral.proteomexchange.org/usi/?usi=mzspec:PXD000561:Adult_CD8Tcells_Gel_Elite_44_f11:scan:15220:VPAEIICIDPR/2
Adult_CD8Tcells_Gel_Elite_44_f09	controllerType=0 controllerNumber=1 scan=15222	15222	lower	DPAIPTIINPK		2	0.9	154.203	MOGS_HUMAN((566-577))((Q13724))	PXD000561	http://proteomecentral.proteomexchange.org/usi/?usi=mzspec:PXD000561:Adult_CD8Tcells_Gel_Elite_44_f09:scan:15222:DPAIPTIINPK/2
Adult_CD8Tcells_Gel_Elite_44_f09	controllerType=0 controllerNumber=1 scan=15223	15223	lower	VINGICAYINR	6|[4]carbamidomethyl[C]	2	0.393	189.499	CUL1_HUMAN((132-143))((Q13616))	PXD000561	http://proteomecentral.proteomexchange.org/usi/?usi=mzspec:PXD000561:Adult_CD8Tcells_Gel_Elite_44_f09:scan:15223:VINGICAYINR/2
Adult_CD8Tcells_Gel_Elite_44_f20	controllerType=0 controllerNumber=1 scan=15226	15226	lower	NIIDAGVDAIR		2	0.946	194.28	IMDH2_HUMAN((312-323))((P12268))	PXD000561	http://proteomecentral.proteomexchange.org/usi/?usi=mzspec:PXD000561:Adult_CD8Tcells_Gel_Elite_44_f20:scan:15226:NIIDAGVDAIR/2
Adult_CD8Tcells_Gel_Elite_44_f15	controllerType=0 controllerNumber=1 scan=15230	15230	lower	GYSIPFMGSDVSVVR	7|[35]oxidation[M]	2	0.883	194.712	SCPDL_HUMAN((243-258))((Q8NBX0))	PXD000561	http://proteomecentral.proteomexchange.org/usi/?usi=mzspec:PXD000561:Adult_CD8Tcells_Gel_Elite_44_f15:scan:15230:GYSIPFM[UNIMOD:35]GSDVSVVR/2
Adult_CD8Tcells_Gel_Elite_44_f06	controllerType=0 controllerNumber=1 scan=15231	15231	lower	YEDIAPCITIK	7|[4]carbamidomethyl[C]	2	0.395	1.467	TPP2_HUMAN((781-792))((P29144))	PXD000561	http://proteomecentral.proteomexchange.org/usi/?usi=mzspec:PXD000561:Adult_CD8Tcells_Gel_Elite_44_f06:scan:15231:YEDIAPCITIK/2
Adult_CD8Tcells_Gel_Elite_44_f04	controllerType=0 controllerNumber=1 scan=15233	15233	lower	GFGFVDFNSEEDAK		2	0.963	226.653	NUCL_HUMAN((611-625))((P19338))	PXD000561	http://proteomecentral.proteomexchange.org/usi/?usi=mzspec:PXD000561:Adult_CD8Tcells_Gel_Elite_44_f04:scan:15233:GFGFVDFNSEEDAK/2
Adult_CD8Tcells_Gel_Elite_44_f07	controllerType=0 controllerNumber=1 scan=15236	15236	lower	IIPNFYPPIEGHVR		2	0.912	45.059	INT3_HUMAN((441-455))((Q68E01))	PXD000561	http://proteomecentral.proteomexchange.org/usi/?usi=mzspec:PXD000561:Adult_CD8Tcells_Gel_Elite_44_f07:scan:15236:IIPNFYPPIEGHVR/2
Adult_CD8Tcells_Gel_Elite_44_f06	controllerType=0 controllerNumber=1 scan=15237	15237	lower	QAWATDDVAQIYDK		2	0.655	171.288	CNOT1_HUMAN((1601-1615))((A5YKK6))	PXD000561	http://proteomecentral.proteomexchange.org/usi/?usi=mzspec:PXD000561:Adult_CD8Tcells_Gel_Elite_44_f06:scan:15237:QAWATDDVAQIYDK/2
Adult_CD8Tcells_Gel_Elite_44_f16	controllerType=0 controllerNumber=1 scan=15240	15240	lower	IIITTVPPNIR		2	0.94	15.859	ILF2_HUMAN((175-186))((Q12905))	PXD000561	http://proteomecentral.proteomexchange.org/usi/?usi=mzspec:PXD000561:Adult_CD8Tcells_Gel_Elite_44_f16:scan:15240:IIITTVPPNIR/2
Adult_CD8Tcells_Gel_Elite_44_f04	controllerType=0 controllerNumber=1 scan=15241	15241	lower	MFSEADACEIWIDEK	1|[35]oxidation[M]|8|[4]carbamidomethyl[C]	2	0.716	75.944	SPTB2_HUMAN((854-869))((Q01082))	PXD000561	http://proteomecentral.proteomexchange.org/usi/?usi=mzspec:PXD000561:Adult_CD8Tcells_Gel_Elite_44_f04:scan:15241:M[UNIMOD:35]FSEADACEIWIDEK/2
Adult_CD8Tcells_Gel_Elite_44_f12	controllerType=0 controllerNumber=1 scan=15241	15241	lower	VISGISFEVPAGK		2	0.935	179.219	ABCB7_HUMAN((487-500))((O75027))	PXD000561	http://proteomecentral.proteomexchange.org/usi/?usi=mzspec:PXD000561:Adult_CD8Tcells_Gel_Elite_44_f12:scan:15241:VISGISFEVPAGK/2
Adult_CD8Tcells_Gel_Elite_44_f06	controllerType=0 controllerNumber=1 scan=15245	15245	lower	EETVNDFWR		2	0.94	48.139	PTPRA_HUMAN((318-327))((P18433))	PXD000561	http://proteomecentral.proteomexchange.org/usi/?usi=mzspec:PXD000561:Adult_CD8Tcells_Gel_Elite_44_f06:scan:15245:EETVNDFWR/2
Adult_CD8Tcells_Gel_Elite_44_f19	controllerType=0 controllerNumber=1 scan=15246	15246	lower	SVFAITNGIYPHK		2	0.86	64.964	RL6_HUMAN((273-286))((Q02878))	PXD000561	http://proteomecentral.proteomexchange.org/usi/?usi=mzspec:PXD000561:Adult_CD8Tcells_Gel_Elite_44_f19:scan:15246:SVFAITNGIYPHK/2
Adult_CD8Tcells_Gel_Elite_44_f12	controllerType=0 controllerNumber=1 scan=15247	15247	lower	TIPWIENR		2	0.884	33.258	ACTN2_HUMAN((300-308))((P35609))||ACTN1_HUMAN((293-301))((P12814))	PXD000561	http://proteomecentral.proteomexchange.org/usi/?usi=mzspec:PXD000561:Adult_CD8Tcells_Gel_Elite_44_f12:scan:15247:TIPWIENR/2
Adult_CD8Tcells_Gel_Elite_44_f07	controllerType=0 controllerNumber=1 scan=15248	15248	lower	QIWQNIGIDDTK		2	0.791	2.09	SYAC_HUMAN((154-166))((P49588))	PXD000561	http://proteomecentral.proteomexchange.org/usi/?usi=mzspec:PXD000561:Adult_CD8Tcells_Gel_Elite_44_f07:scan:15248:QIWQNIGIDDTK/2
Adult_CD8Tcells_Gel_Elite_44_f09	controllerType=0 controllerNumber=1 scan=15251	15251	lower	QIDQFIVVAR		2	0.744	18.406	MTA3_HUMAN((192-202))((Q9BTC8))||MTA2_HUMAN((189-199))((O94776))||MTA1_HUMAN((209-219))((Q13330))	PXD000561	http://proteomecentral.proteomexchange.org/usi/?usi=mzspec:PXD000561:Adult_CD8Tcells_Gel_Elite_44_f09:scan:15251:QIDQFIVVAR/2
Adult_CD8Tcells_Gel_Elite_44_f05	controllerType=0 controllerNumber=1 scan=15251	15251	lower	VFSISSEFK		2	0.99	79.813	U520_HUMAN((1017-1026))((O75643))	PXD000561	http://proteomecentral.proteomexchange.org/usi/?usi=mzspec:PXD000561:Adult_CD8Tcells_Gel_Elite_44_f05:scan:15251:VFSISSEFK/2
Adult_CD8Tcells_Gel_Elite_44_f07	controllerType=0 controllerNumber=1 scan=15251	15251	lower	IIPNFYPPIEGHVR		2	0.917	45.059	INT3_HUMAN((441-455))((Q68E01))	PXD000561	http://proteomecentral.proteomexchange.org/usi/?usi=mzspec:PXD000561:Adult_CD8Tcells_Gel_Elite_44_f07:scan:15251:IIPNFYPPIEGHVR/2
Adult_CD8Tcells_Gel_Elite_44_f04	controllerType=0 controllerNumber=1 scan=15252	15252	lower	QIMNVEPIHADIIIETYK	3|[35]oxidation[M]	3	0.819	225.875	PTPRC_HUMAN((626-644))((P08575))	PXD000561	http://proteomecentral.proteomexchange.org/usi/?usi=mzspec:PXD000561:Adult_CD8Tcells_Gel_Elite_44_f04:scan:15252:QIM[UNIMOD:35]NVEPIHADIIIETYK/3
Adult_CD8Tcells_Gel_Elite_44_f13	controllerType=0 controllerNumber=1 scan=15254	15254	lower	AQAIIFGGYR		2	0.917	40.884	DEN1C_HUMAN((335-345))((Q8IV53))	PXD000561	http://proteomecentral.proteomexchange.org/usi/?usi=mzspec:PXD000561:Adult_CD8Tcells_Gel_Elite_44_f13:scan:15254:AQAIIFGGYR/2
Adult_CD8Tcells_Gel_Elite_44_f17	controllerType=0 controllerNumber=1 scan=15255	15255	lower	IIIGAGAVAYGVR		2	0.938	6.955	PHB2_HUMAN((25-38))((Q99623))	PXD000561	http://proteomecentral.proteomexchange.org/usi/?usi=mzspec:PXD000561:Adult_CD8Tcells_Gel_Elite_44_f17:scan:15255:IIIGAGAVAYGVR/2
Adult_CD8Tcells_Gel_Elite_44_f10	controllerType=0 controllerNumber=1 scan=15256	15256	lower	FYSIIDPSYAK		2	0.89	7.576	STT3A_HUMAN((330-341))((P46977))	PXD000561	http://proteomecentral.proteomexchange.org/usi/?usi=mzspec:PXD000561:Adult_CD8Tcells_Gel_Elite_44_f10:scan:15256:FYSIIDPSYAK/2
Adult_CD8Tcells_Gel_Elite_44_f09	controllerType=0 controllerNumber=1 scan=15256	15256	lower	YYTSASGDEMVSIK		2	0.861	0.606	HS90A_HUMAN((465-479))((P07900))	PXD000561	http://proteomecentral.proteomexchange.org/usi/?usi=mzspec:PXD000561:Adult_CD8Tcells_Gel_Elite_44_f09:scan:15256:YYTSASGDEMVSIK/2
Adult_CD8Tcells_Gel_Elite_44_f11	controllerType=0 controllerNumber=1 scan=15257	15257	lower	EPIMPSPQFIK		2	0.831	9.058	TOM70_HUMAN((248-259))((O94826))	PXD000561	http://proteomecentral.proteomexchange.org/usi/?usi=mzspec:PXD000561:Adult_CD8Tcells_Gel_Elite_44_f11:scan:15257:EPIMPSPQFIK/2
Adult_CD8Tcells_Gel_Elite_44_f18	controllerType=0 controllerNumber=1 scan=15261	15261	lower	QYIIFFHK		2	0.957	135.052	MCU_HUMAN((298-306))((Q8NE86))	PXD000561	http://proteomecentral.proteomexchange.org/usi/?usi=mzspec:PXD000561:Adult_CD8Tcells_Gel_Elite_44_f18:scan:15261:QYIIFFHK/2
Adult_CD8Tcells_Gel_Elite_44_f15	controllerType=0 controllerNumber=1 scan=15262	15262	lower	VNQIGSVTESIQACK	14|[4]carbamidomethyl[C]	2	0.506	5.124	ENOB_HUMAN((344-359))((P13929))||ENOA_HUMAN((344-359))((P06733))	PXD000561	http://proteomecentral.proteomexchange.org/usi/?usi=mzspec:PXD000561:Adult_CD8Tcells_Gel_Elite_44_f15:scan:15262:VNQIGSVTESIQACK/2
Adult_CD8Tcells_Gel_Elite_44_f13	controllerType=0 controllerNumber=1 scan=15262	15262	lower	EGESIEDIMK		2	0.853	225.542	PLSL_HUMAN((254-264))((P13796))	PXD000561	http://proteomecentral.proteomexchange.org/usi/?usi=mzspec:PXD000561:Adult_CD8Tcells_Gel_Elite_44_f13:scan:15262:EGESIEDIMK/2
Adult_CD8Tcells_Gel_Elite_44_f08	controllerType=0 controllerNumber=1 scan=15266	15266	lower	FMEIIEPINER	2|[35]oxidation[M]	2	0.938	244.859	SPTB2_HUMAN((1467-1478))((Q01082))	PXD000561	http://proteomecentral.proteomexchange.org/usi/?usi=mzspec:PXD000561:Adult_CD8Tcells_Gel_Elite_44_f08:scan:15266:FM[UNIMOD:35]EIIEPINER/2
Adult_CD8Tcells_Gel_Elite_44_f21	controllerType=0 controllerNumber=1 scan=15270	15270	lower	GPATIVAPASVITIVK		2	0.885	223.896	MAFF_HUMAN((126-142))((Q9ULX9))	PXD000561	http://proteomecentral.proteomexchange.org/usi/?usi=mzspec:PXD000561:Adult_CD8Tcells_Gel_Elite_44_f21:scan:15270:GPATIVAPASVITIVK/2
Adult_CD8Tcells_Gel_Elite_44_f09	controllerType=0 controllerNumber=1 scan=15272	15272	lower	DAGYGGISISIEGPSK		2	0.913	221.021	FLNA_HUMAN((2074-2090))((P21333))	PXD000561	http://proteomecentral.proteomexchange.org/usi/?usi=mzspec:PXD000561:Adult_CD8Tcells_Gel_Elite_44_f09:scan:15272:DAGYGGISISIEGPSK/2
Adult_CD8Tcells_Gel_Elite_44_f16	controllerType=0 controllerNumber=1 scan=15273	15273	lower	QIYQTITDYDIR		2	0.934	44.929	CSK21_HUMAN((123-135))((P68400))||CSK23_HUMAN((123-135))((Q8NEV1))	PXD000561	http://proteomecentral.proteomexchange.org/usi/?usi=mzspec:PXD000561:Adult_CD8Tcells_Gel_Elite_44_f16:scan:15273:QIYQTITDYDIR/2
Adult_CD8Tcells_Gel_Elite_44_f14	controllerType=0 controllerNumber=1 scan=15274	15274	lower	DYFGAHTYEIIAK		2	0.689	174.35	6PGD_HUMAN((448-461))((P52209))	PXD000561	http://proteomecentral.proteomexchange.org/usi/?usi=mzspec:PXD000561:Adult_CD8Tcells_Gel_Elite_44_f14:scan:15274:DYFGAHTYEIIAK/2
Adult_CD8Tcells_Gel_Elite_44_f09	controllerType=0 controllerNumber=1 scan=15276	15276	lower	QFITQIMQK		2	0.89	237.851	SF3A1_HUMAN((180-189))((Q15459))	PXD000561	http://proteomecentral.proteomexchange.org/usi/?usi=mzspec:PXD000561:Adult_CD8Tcells_Gel_Elite_44_f09:scan:15276:QFITQIMQK/2
Adult_CD8Tcells_Gel_Elite_44_f07	controllerType=0 controllerNumber=1 scan=15277	15277	lower	YSSSFIDSGWR		2	0.985	117.634	PACS1_HUMAN((680-691))((Q6VY07))	PXD000561	http://proteomecentral.proteomexchange.org/usi/?usi=mzspec:PXD000561:Adult_CD8Tcells_Gel_Elite_44_f07:scan:15277:YSSSFIDSGWR/2
Adult_CD8Tcells_Gel_Elite_44_f13	controllerType=0 controllerNumber=1 scan=15279	15279	lower	AICTEAGIMAIR	3|[4]carbamidomethyl[C]	2	0.787	86.34	PRS4_HUMAN((397-409))((P62191))	PXD000561	http://proteomecentral.proteomexchange.org/usi/?usi=mzspec:PXD000561:Adult_CD8Tcells_Gel_Elite_44_f13:scan:15279:AICTEAGIMAIR/2
Adult_CD8Tcells_Gel_Elite_44_f19	controllerType=0 controllerNumber=1 scan=15280	15280	lower	FIVGPDGVPIR		2	0.774	95.241	GPX1_HUMAN((167-178))((P07203))	PXD000561	http://proteomecentral.proteomexchange.org/usi/?usi=mzspec:PXD000561:Adult_CD8Tcells_Gel_Elite_44_f19:scan:15280:FIVGPDGVPIR/2
Adult_CD8Tcells_Gel_Elite_44_f18	controllerType=0 controllerNumber=1 scan=15282	15282	lower	IGPQHQAGSDSIITGMAFFK	16|[35]oxidation[M]	3	0.85	53.408	CNOT7_HUMAN((221-241))((Q9UIV1))	PXD000561	http://proteomecentral.proteomexchange.org/usi/?usi=mzspec:PXD000561:Adult_CD8Tcells_Gel_Elite_44_f18:scan:15282:IGPQHQAGSDSIITGM[UNIMOD:35]AFFK/3
Adult_CD8Tcells_Gel_Elite_44_f19	controllerType=0 controllerNumber=1 scan=15286	15286	lower	DCGATWVVIGHSER	2|[4]carbamidomethyl[C]	2	0.961	8.221	TPIS_HUMAN((86-100))((P60174))	PXD000561	http://proteomecentral.proteomexchange.org/usi/?usi=mzspec:PXD000561:Adult_CD8Tcells_Gel_Elite_44_f19:scan:15286:DCGATWVVIGHSER/2
Adult_CD8Tcells_Gel_Elite_44_f13	controllerType=0 controllerNumber=1 scan=15287	15287	lower	AICTEAGIMAIR	3|[4]carbamidomethyl[C]	2	0.786	86.34	PRS4_HUMAN((397-409))((P62191))	PXD000561	http://proteomecentral.proteomexchange.org/usi/?usi=mzspec:PXD000561:Adult_CD8Tcells_Gel_Elite_44_f13:scan:15287:AICTEAGIMAIR/2
Adult_CD8Tcells_Gel_Elite_44_f15	controllerType=0 controllerNumber=1 scan=15292	15292	lower	QSGEAFVEIGSEDDVK		2	0.876	6.582	HNRPF_HUMAN((53-69))((P52597))	PXD000561	http://proteomecentral.proteomexchange.org/usi/?usi=mzspec:PXD000561:Adult_CD8Tcells_Gel_Elite_44_f15:scan:15292:QSGEAFVEIGSEDDVK/2
Adult_CD8Tcells_Gel_Elite_44_f21	controllerType=0 controllerNumber=1 scan=15292	15292	lower	HGVQEIEIEIQSQISK		2	0.854	250.931	K1C9_HUMAN((375-391))((P35527))||K1C9_HUMAN((375-391))((K1C9_HUMAN))	PXD000561	http://proteomecentral.proteomexchange.org/usi/?usi=mzspec:PXD000561:Adult_CD8Tcells_Gel_Elite_44_f21:scan:15292:HGVQEIEIEIQSQISK/2
Adult_CD8Tcells_Gel_Elite_44_f13	controllerType=0 controllerNumber=1 scan=15293	15293	lower	QQIIISFK		2	0.958	64.495	ANX11_HUMAN((236-244))((P50995))	PXD000561	http://proteomecentral.proteomexchange.org/usi/?usi=mzspec:PXD000561:Adult_CD8Tcells_Gel_Elite_44_f13:scan:15293:QQIIISFK/2
Adult_CD8Tcells_Gel_Elite_44_f18	controllerType=0 controllerNumber=1 scan=15293	15293	lower	AQYNAITITFQR		2	0.959	99.05	STX11_HUMAN((130-142))((O75558))	PXD000561	http://proteomecentral.proteomexchange.org/usi/?usi=mzspec:PXD000561:Adult_CD8Tcells_Gel_Elite_44_f18:scan:15293:AQYNAITITFQR/2
Adult_CD8Tcells_Gel_Elite_44_f10	controllerType=0 controllerNumber=1 scan=15295	15295	lower	NAPGQYIQCFTVQPVIDEHPR	9|[4]carbamidomethyl[C]	3	0.812	129.09	DOCK2_HUMAN((1400-1421))((Q92608))	PXD000561	http://proteomecentral.proteomexchange.org/usi/?usi=mzspec:PXD000561:Adult_CD8Tcells_Gel_Elite_44_f10:scan:15295:NAPGQYIQCFTVQPVIDEHPR/3
Adult_CD8Tcells_Gel_Elite_44_f06	controllerType=0 controllerNumber=1 scan=15296	15296	lower	TSGIVISSIPYK		2	0.875	14.738	DOCK8_HUMAN((1272-1284))((Q8NF50))	PXD000561	http://proteomecentral.proteomexchange.org/usi/?usi=mzspec:PXD000561:Adult_CD8Tcells_Gel_Elite_44_f06:scan:15296:TSGIVISSIPYK/2
Adult_CD8Tcells_Gel_Elite_44_f18	controllerType=0 controllerNumber=1 scan=15296	15296	lower	DPAIDSIAYEYER		2	0.872	57.304	TRADD_HUMAN((246-259))((Q15628))	PXD000561	http://proteomecentral.proteomexchange.org/usi/?usi=mzspec:PXD000561:Adult_CD8Tcells_Gel_Elite_44_f18:scan:15296:DPAIDSIAYEYER/2
Adult_CD8Tcells_Gel_Elite_44_f14	controllerType=0 controllerNumber=1 scan=15301	15301	lower	QGFIYIQQQQTFGK		2	0.893	47.065	DOK2_HUMAN((8-22))((O60496))	PXD000561	http://proteomecentral.proteomexchange.org/usi/?usi=mzspec:PXD000561:Adult_CD8Tcells_Gel_Elite_44_f14:scan:15301:QGFIYIQQQQTFGK/2
Adult_CD8Tcells_Gel_Elite_44_f17	controllerType=0 controllerNumber=1 scan=15302	15302	lower	VPTANVSVVDITCR	13|[4]carbamidomethyl[C]	2	0.443	2.459	G3P_HUMAN((235-249))((P04406))	PXD000561	http://proteomecentral.proteomexchange.org/usi/?usi=mzspec:PXD000561:Adult_CD8Tcells_Gel_Elite_44_f17:scan:15302:VPTANVSVVDITCR/2
Adult_CD8Tcells_Gel_Elite_44_f06	controllerType=0 controllerNumber=1 scan=15302	15302	lower	NIESIIATNR		2	0.658	267.548	CP135_HUMAN((1032-1042))((Q66GS9))	PXD000561	http://proteomecentral.proteomexchange.org/usi/?usi=mzspec:PXD000561:Adult_CD8Tcells_Gel_Elite_44_f06:scan:15302:NIESIIATNR/2
Adult_CD8Tcells_Gel_Elite_44_f19	controllerType=0 controllerNumber=1 scan=15303	15303	lower	IYPIPHMYVIK		2	0.92	137.128	SDHB_HUMAN((127-138))((P21912))	PXD000561	http://proteomecentral.proteomexchange.org/usi/?usi=mzspec:PXD000561:Adult_CD8Tcells_Gel_Elite_44_f19:scan:15303:IYPIPHMYVIK/2
Adult_CD8Tcells_Gel_Elite_44_f19	controllerType=0 controllerNumber=1 scan=15303	15303	lower	INDIEEAIQQAK		2	0.845	169.126	K22E_HUMAN((442-454))((P35908))||K22E_HUMAN((448-460))((K22E_HUMAN))	PXD000561	http://proteomecentral.proteomexchange.org/usi/?usi=mzspec:PXD000561:Adult_CD8Tcells_Gel_Elite_44_f19:scan:15303:INDIEEAIQQAK/2
Adult_CD8Tcells_Gel_Elite_44_f14	controllerType=0 controllerNumber=1 scan=15306	15306	lower	SYNDEIQFIEK		2	0.78	230.087	RTCB_HUMAN((4-15))((Q9Y3I0))	PXD000561	http://proteomecentral.proteomexchange.org/usi/?usi=mzspec:PXD000561:Adult_CD8Tcells_Gel_Elite_44_f14:scan:15306:SYNDEIQFIEK/2
Adult_CD8Tcells_Gel_Elite_44_f09	controllerType=0 controllerNumber=1 scan=15307	15307	lower	IEIIQQQIQVANEAR		2	0.867	163.256	NUMA1_HUMAN((617-632))((Q14980))	PXD000561	http://proteomecentral.proteomexchange.org/usi/?usi=mzspec:PXD000561:Adult_CD8Tcells_Gel_Elite_44_f09:scan:15307:IEIIQQQIQVANEAR/2
Adult_CD8Tcells_Gel_Elite_44_f09	controllerType=0 controllerNumber=1 scan=15307	15307	lower	TPQMPPTTPSSSFFTK		2	0.939	13.991	IF16_HUMAN((428-444))((Q16666))	PXD000561	http://proteomecentral.proteomexchange.org/usi/?usi=mzspec:PXD000561:Adult_CD8Tcells_Gel_Elite_44_f09:scan:15307:TPQMPPTTPSSSFFTK/2
Adult_CD8Tcells_Gel_Elite_44_f22	controllerType=0 controllerNumber=1 scan=15307	15307	lower	DEIHIVEAEAMNYEGSPIK	11|[35]oxidation[M]	3	0.509	34.525	NPM_HUMAN((55-74))((P06748))	PXD000561	http://proteomecentral.proteomexchange.org/usi/?usi=mzspec:PXD000561:Adult_CD8Tcells_Gel_Elite_44_f22:scan:15307:DEIHIVEAEAM[UNIMOD:35]NYEGSPIK/3
Adult_CD8Tcells_Gel_Elite_44_f21	controllerType=0 controllerNumber=1 scan=15307	15307	lower	IGAIPPDIGTIGSIR		2	0.798	3.908	LRCH4_HUMAN((148-163))((O75427))	PXD000561	http://proteomecentral.proteomexchange.org/usi/?usi=mzspec:PXD000561:Adult_CD8Tcells_Gel_Elite_44_f21:scan:15307:IGAIPPDIGTIGSIR/2
Adult_CD8Tcells_Gel_Elite_44_f20	controllerType=0 controllerNumber=1 scan=15308	15308	lower	EIDAIDANDEITPIGR		2	0.917	262.511	DHX9_HUMAN((838-854))((Q08211))	PXD000561	http://proteomecentral.proteomexchange.org/usi/?usi=mzspec:PXD000561:Adult_CD8Tcells_Gel_Elite_44_f20:scan:15308:EIDAIDANDEITPIGR/2
Adult_CD8Tcells_Gel_Elite_44_f15	controllerType=0 controllerNumber=1 scan=15309	15309	lower	IASDAGIFFTR		2	0.948	161.243	SHLB2_HUMAN((8-19))((Q9NR46))	PXD000561	http://proteomecentral.proteomexchange.org/usi/?usi=mzspec:PXD000561:Adult_CD8Tcells_Gel_Elite_44_f15:scan:15309:IASDAGIFFTR/2
Adult_CD8Tcells_Gel_Elite_44_f13	controllerType=0 controllerNumber=1 scan=1531	1531	lower	NQHIVSQQK		2	0.86	82.4	TPR_HUMAN((1339-1348))((P12270))	PXD000561	http://proteomecentral.proteomexchange.org/usi/?usi=mzspec:PXD000561:Adult_CD8Tcells_Gel_Elite_44_f13:scan:1531:NQHIVSQQK/2
Adult_CD8Tcells_Gel_Elite_44_f12	controllerType=0 controllerNumber=1 scan=15310	15310	lower	MVMTVFACIMGK	1|[35]oxidation[M]|10|[35]oxidation[M]|8|[4]carbamidomethyl[C]	2	0.459	21.853	PLSI_HUMAN((612-624))((Q14651))||PLSL_HUMAN((611-623))((P13796))	PXD000561	http://proteomecentral.proteomexchange.org/usi/?usi=mzspec:PXD000561:Adult_CD8Tcells_Gel_Elite_44_f12:scan:15310:M[UNIMOD:35]VMTVFACI[UNIMOD:35]MGK/2
Adult_CD8Tcells_Gel_Elite_44_f10	controllerType=0 controllerNumber=1 scan=15311	15311	lower	GTAYTFFTPGNIK		2	0.935	75.133	DDX17_HUMAN((516-529))((Q92841))	PXD000561	http://proteomecentral.proteomexchange.org/usi/?usi=mzspec:PXD000561:Adult_CD8Tcells_Gel_Elite_44_f10:scan:15311:GTAYTFFTPGNIK/2
Adult_CD8Tcells_Gel_Elite_44_f15	controllerType=0 controllerNumber=1 scan=15312	15312	lower	TEQIQAVICSTMEK	9|[4]carbamidomethyl[C]	2	0.277	1.432	WDR18_HUMAN((376-390))((Q9BV38))	PXD000561	http://proteomecentral.proteomexchange.org/usi/?usi=mzspec:PXD000561:Adult_CD8Tcells_Gel_Elite_44_f15:scan:15312:TEQIQAVICSTMEK/2
Adult_CD8Tcells_Gel_Elite_44_f20	controllerType=0 controllerNumber=1 scan=15312	15312	lower	SSGSSYPSIIQCIK	12|[4]carbamidomethyl[C]	2	0.34	251.507	TRYP_PIG((134-148))((TRYP_PIG))	PXD000561	http://proteomecentral.proteomexchange.org/usi/?usi=mzspec:PXD000561:Adult_CD8Tcells_Gel_Elite_44_f20:scan:15312:SSGSSYPSIIQCIK/2
Adult_CD8Tcells_Gel_Elite_44_f07	controllerType=0 controllerNumber=1 scan=15314	15314	lower	IIPTIVSIMQAPADK	9|[35]oxidation[M]	2	0.695	111.54	IPO9_HUMAN((647-662))((Q96P70))	PXD000561	http://proteomecentral.proteomexchange.org/usi/?usi=mzspec:PXD000561:Adult_CD8Tcells_Gel_Elite_44_f07:scan:15314:IIPTIVSIM[UNIMOD:35]QAPADK/2
Adult_CD8Tcells_Gel_Elite_44_f09	controllerType=0 controllerNumber=1 scan=15315	15315	lower	IGIIMGTGAQGIR		2	0.836	216.145	ANC2_HUMAN((138-151))((Q9UJX6))	PXD000561	http://proteomecentral.proteomexchange.org/usi/?usi=mzspec:PXD000561:Adult_CD8Tcells_Gel_Elite_44_f09:scan:15315:IGIIMGTGAQGIR/2
Adult_CD8Tcells_Gel_Elite_44_f07	controllerType=0 controllerNumber=1 scan=15315	15315	lower	NYIIPAGYSIEEQR		2	0.851	38.508	TP53B_HUMAN((1845-1859))((Q12888))	PXD000561	http://proteomecentral.proteomexchange.org/usi/?usi=mzspec:PXD000561:Adult_CD8Tcells_Gel_Elite_44_f07:scan:15315:NYIIPAGYSIEEQR/2
Adult_CD8Tcells_Gel_Elite_44_f06	controllerType=0 controllerNumber=1 scan=15316	15316	lower	SQDIESVQEVGGSYWQR		2	0.934	74.812	HEAT1_HUMAN((1190-1207))((Q9H583))	PXD000561	http://proteomecentral.proteomexchange.org/usi/?usi=mzspec:PXD000561:Adult_CD8Tcells_Gel_Elite_44_f06:scan:15316:SQDIESVQEVGGSYWQR/2
Adult_CD8Tcells_Gel_Elite_44_f05	controllerType=0 controllerNumber=1 scan=15316	15316	lower	VDVDIPDVNIEGPDAK		2	0.64	179.974	AHNK_HUMAN((4816-4832))((Q09666))	PXD000561	http://proteomecentral.proteomexchange.org/usi/?usi=mzspec:PXD000561:Adult_CD8Tcells_Gel_Elite_44_f05:scan:15316:VDVDIPDVNIEGPDAK/2
Adult_CD8Tcells_Gel_Elite_44_f05	controllerType=0 controllerNumber=1 scan=15317	15317	lower	IIIQESAIDYR		2	0.97	252.307	GSLG1_HUMAN((990-1001))((Q92896))	PXD000561	http://proteomecentral.proteomexchange.org/usi/?usi=mzspec:PXD000561:Adult_CD8Tcells_Gel_Elite_44_f05:scan:15317:IIIQESAIDYR/2
Adult_CD8Tcells_Gel_Elite_44_f05	controllerType=0 controllerNumber=1 scan=15320	15320	lower	MPCIYIQTIAR	1|[35]oxidation[M]|3|[4]carbamidomethyl[C]	2	0.852	84.065	MYCB2_HUMAN((3390-3401))((O75592))	PXD000561	http://proteomecentral.proteomexchange.org/usi/?usi=mzspec:PXD000561:Adult_CD8Tcells_Gel_Elite_44_f05:scan:15320:M[UNIMOD:35]PCIYIQTIAR/2
Adult_CD8Tcells_Gel_Elite_44_f12	controllerType=0 controllerNumber=1 scan=15320	15320	lower	FMNPFNMPNIYQK	2|[35]oxidation[M]|7|[35]oxidation[M]	2	0.855	87.034	STIP1_HUMAN((124-137))((P31948))	PXD000561	http://proteomecentral.proteomexchange.org/usi/?usi=mzspec:PXD000561:Adult_CD8Tcells_Gel_Elite_44_f12:scan:15320:FM[UNIMOD:35]NPFN[UNIMOD:35]MPNIYQK/2
Adult_CD8Tcells_Gel_Elite_44_f13	controllerType=0 controllerNumber=1 scan=15320	15320	lower	SIPPEGIAQSEIMR		2	0.914	5.94	SYFA_HUMAN((83-97))((Q9Y285))	PXD000561	http://proteomecentral.proteomexchange.org/usi/?usi=mzspec:PXD000561:Adult_CD8Tcells_Gel_Elite_44_f13:scan:15320:SIPPEGIAQSEIMR/2
Adult_CD8Tcells_Gel_Elite_44_f15	controllerType=0 controllerNumber=1 scan=15322	15322	lower	GFAYIEFSDK		2	0.984	152.576	PABP2_HUMAN((214-224))((Q86U42))	PXD000561	http://proteomecentral.proteomexchange.org/usi/?usi=mzspec:PXD000561:Adult_CD8Tcells_Gel_Elite_44_f15:scan:15322:GFAYIEFSDK/2
Adult_CD8Tcells_Gel_Elite_44_f14	controllerType=0 controllerNumber=1 scan=15323	15323	lower	MQIIEIITTEK	1|[35]oxidation[M]	2	0.944	18.062	ECHA_HUMAN((506-517))((P40939))	PXD000561	http://proteomecentral.proteomexchange.org/usi/?usi=mzspec:PXD000561:Adult_CD8Tcells_Gel_Elite_44_f14:scan:15323:M[UNIMOD:35]QIIEIITTEK/2
Adult_CD8Tcells_Gel_Elite_44_f16	controllerType=0 controllerNumber=1 scan=15323	15323	lower	ISSWVIIMK	8|[35]oxidation[M]	2	0.779	32.799	A1AT_HUMAN((259-268))((P01009))	PXD000561	http://proteomecentral.proteomexchange.org/usi/?usi=mzspec:PXD000561:Adult_CD8Tcells_Gel_Elite_44_f16:scan:15323:ISSWVIIM[UNIMOD:35]K/2
Adult_CD8Tcells_Gel_Elite_44_f16	controllerType=0 controllerNumber=1 scan=15323	15323	lower	YFDIGIPNR		2	0.962	94.508	IDHP_HUMAN((81-90))((P48735))	PXD000561	http://proteomecentral.proteomexchange.org/usi/?usi=mzspec:PXD000561:Adult_CD8Tcells_Gel_Elite_44_f16:scan:15323:YFDIGIPNR/2
Adult_CD8Tcells_Gel_Elite_44_f08	controllerType=0 controllerNumber=1 scan=15324	15324	lower	IFIIQGPEEDR		2	0.839	17.416	NADAP_HUMAN((271-282))((Q9BWU0))	PXD000561	http://proteomecentral.proteomexchange.org/usi/?usi=mzspec:PXD000561:Adult_CD8Tcells_Gel_Elite_44_f08:scan:15324:IFIIQGPEEDR/2
Adult_CD8Tcells_Gel_Elite_44_f20	controllerType=0 controllerNumber=1 scan=15328	15328	lower	SIFSSIGEVESAK		2	0.904	56.801	ELAV1_HUMAN((38-51))((Q15717))	PXD000561	http://proteomecentral.proteomexchange.org/usi/?usi=mzspec:PXD000561:Adult_CD8Tcells_Gel_Elite_44_f20:scan:15328:SIFSSIGEVESAK/2
Adult_CD8Tcells_Gel_Elite_44_f07	controllerType=0 controllerNumber=1 scan=15334	15334	lower	GIDIPVIPR		2	0.97	148.263	PK3CG_HUMAN((367-376))((P48736))	PXD000561	http://proteomecentral.proteomexchange.org/usi/?usi=mzspec:PXD000561:Adult_CD8Tcells_Gel_Elite_44_f07:scan:15334:GIDIPVIPR/2
Adult_CD8Tcells_Gel_Elite_44_f09	controllerType=0 controllerNumber=1 scan=15335	15335	lower	AINFNFGYAK		2	0.985	265.529	SYQ_HUMAN((283-293))((P47897))	PXD000561	http://proteomecentral.proteomexchange.org/usi/?usi=mzspec:PXD000561:Adult_CD8Tcells_Gel_Elite_44_f09:scan:15335:AINFNFGYAK/2
Adult_CD8Tcells_Gel_Elite_44_f10	controllerType=0 controllerNumber=1 scan=15336	15336	lower	AMEIIQQAFINVAK	2|[35]oxidation[M]	2	0.793	161.687	MX2_HUMAN((523-537))((P20592))	PXD000561	http://proteomecentral.proteomexchange.org/usi/?usi=mzspec:PXD000561:Adult_CD8Tcells_Gel_Elite_44_f10:scan:15336:AM[UNIMOD:35]EIIQQAFINVAK/2
Adult_CD8Tcells_Gel_Elite_44_f14	controllerType=0 controllerNumber=1 scan=15336	15336	lower	IEYCEAIAMIR	9|[35]oxidation[M]|4|[4]carbamidomethyl[C]	2	0.721	218.408	SYDC_HUMAN((346-357))((P14868))	PXD000561	http://proteomecentral.proteomexchange.org/usi/?usi=mzspec:PXD000561:Adult_CD8Tcells_Gel_Elite_44_f14:scan:15336:IEYCEAIAM[UNIMOD:35]IR/2
Adult_CD8Tcells_Gel_Elite_44_f12	controllerType=0 controllerNumber=1 scan=15336	15336	lower	QIDQFIVVAR		2	0.863	3.36	MTA3_HUMAN((192-202))((Q9BTC8))||MTA2_HUMAN((189-199))((O94776))||MTA1_HUMAN((209-219))((Q13330))	PXD000561	http://proteomecentral.proteomexchange.org/usi/?usi=mzspec:PXD000561:Adult_CD8Tcells_Gel_Elite_44_f12:scan:15336:QIDQFIVVAR/2
Adult_CD8Tcells_Gel_Elite_44_f08	controllerType=0 controllerNumber=1 scan=15336	15336	lower	SIDAFPEDFCR	10|[4]carbamidomethyl[C]	2	0.519	1.359	SCYL1_HUMAN((300-311))((Q96KG9))	PXD000561	http://proteomecentral.proteomexchange.org/usi/?usi=mzspec:PXD000561:Adult_CD8Tcells_Gel_Elite_44_f08:scan:15336:SIDAFPEDFCR/2
Adult_CD8Tcells_Gel_Elite_44_f11	controllerType=0 controllerNumber=1 scan=15338	15338	lower	EDSYANYFIR		2	0.978	102.724	BGIN_HUMAN((228-238))((Q6ZT62))||3BP1_HUMAN((220-230))((Q9Y3L3))	PXD000561	http://proteomecentral.proteomexchange.org/usi/?usi=mzspec:PXD000561:Adult_CD8Tcells_Gel_Elite_44_f11:scan:15338:EDSYANYFIR/2
Adult_CD8Tcells_Gel_Elite_44_f06	controllerType=0 controllerNumber=1 scan=15341	15341	lower	ADSVVVIICR	9|[4]carbamidomethyl[C]	2	0.262	144.505	RENT1_HUMAN((201-211))((Q92900))	PXD000561	http://proteomecentral.proteomexchange.org/usi/?usi=mzspec:PXD000561:Adult_CD8Tcells_Gel_Elite_44_f06:scan:15341:ADSVVVIICR/2
Adult_CD8Tcells_Gel_Elite_44_f06	controllerType=0 controllerNumber=1 scan=15341	15341	lower	NIESIIATNR		2	0.705	267.548	CP135_HUMAN((1032-1042))((Q66GS9))	PXD000561	http://proteomecentral.proteomexchange.org/usi/?usi=mzspec:PXD000561:Adult_CD8Tcells_Gel_Elite_44_f06:scan:15341:NIESIIATNR/2
Adult_CD8Tcells_Gel_Elite_44_f14	controllerType=0 controllerNumber=1 scan=15343	15343	lower	MQIIEIITTEK	1|[35]oxidation[M]	2	0.92	18.062	ECHA_HUMAN((506-517))((P40939))	PXD000561	http://proteomecentral.proteomexchange.org/usi/?usi=mzspec:PXD000561:Adult_CD8Tcells_Gel_Elite_44_f14:scan:15343:M[UNIMOD:35]QIIEIITTEK/2
Adult_CD8Tcells_Gel_Elite_44_f08	controllerType=0 controllerNumber=1 scan=15345	15345	lower	PINPVTQAPIPPGWEQR		2	0.91	151.176	ITCH_HUMAN((319-336))((Q96J02))	PXD000561	http://proteomecentral.proteomexchange.org/usi/?usi=mzspec:PXD000561:Adult_CD8Tcells_Gel_Elite_44_f08:scan:15345:PINPVTQAPIPPGWEQR/2
Adult_CD8Tcells_Gel_Elite_44_f09	controllerType=0 controllerNumber=1 scan=15346	15346	lower	VDVDIPDVNIEGPDAK		2	0.868	193.426	AHNK_HUMAN((4816-4832))((Q09666))	PXD000561	http://proteomecentral.proteomexchange.org/usi/?usi=mzspec:PXD000561:Adult_CD8Tcells_Gel_Elite_44_f09:scan:15346:VDVDIPDVNIEGPDAK/2
Adult_CD8Tcells_Gel_Elite_44_f09	controllerType=0 controllerNumber=1 scan=15346	15346	lower	VDIDVPDVNIEGPDAK		2	0.93	165.09	AHNK_HUMAN((4224-4240))((Q09666))	PXD000561	http://proteomecentral.proteomexchange.org/usi/?usi=mzspec:PXD000561:Adult_CD8Tcells_Gel_Elite_44_f09:scan:15346:VDIDVPDVNIEGPDAK/2
Adult_CD8Tcells_Gel_Elite_44_f15	controllerType=0 controllerNumber=1 scan=15346	15346	lower	EQADFAIEAIAK		2	0.917	63.268	MYH14_HUMAN((434-446))((Q7Z406))||MYH9_HUMAN((408-420))((P35579))	PXD000561	http://proteomecentral.proteomexchange.org/usi/?usi=mzspec:PXD000561:Adult_CD8Tcells_Gel_Elite_44_f15:scan:15346:EQADFAIEAIAK/2
Adult_CD8Tcells_Gel_Elite_44_f15	controllerType=0 controllerNumber=1 scan=15349	15349	lower	IMGIPEEEQMGIIR	10|[35]oxidation[M]	2	0.801	63.49	MYH9_HUMAN((328-342))((P35579))	PXD000561	http://proteomecentral.proteomexchange.org/usi/?usi=mzspec:PXD000561:Adult_CD8Tcells_Gel_Elite_44_f15:scan:15349:IMGIPEEEQM[UNIMOD:35]GIIR/2
Adult_CD8Tcells_Gel_Elite_44_f09	controllerType=0 controllerNumber=1 scan=15350	15350	lower	DAGYGGISISIEGPSK		2	0.925	221.021	FLNA_HUMAN((2074-2090))((P21333))	PXD000561	http://proteomecentral.proteomexchange.org/usi/?usi=mzspec:PXD000561:Adult_CD8Tcells_Gel_Elite_44_f09:scan:15350:DAGYGGISISIEGPSK/2
Adult_CD8Tcells_Gel_Elite_44_f19	controllerType=0 controllerNumber=1 scan=15350	15350	lower	VFIENVIR		2	0.934	35.992	H4_HUMAN((61-69))((P62805))	PXD000561	http://proteomecentral.proteomexchange.org/usi/?usi=mzspec:PXD000561:Adult_CD8Tcells_Gel_Elite_44_f19:scan:15350:VFIENVIR/2
Adult_CD8Tcells_Gel_Elite_44_f18	controllerType=0 controllerNumber=1 scan=15351	15351	lower	IIQIIDDYPK		2	0.961	39.301	RLA0L_HUMAN((17-27))((Q8NHW5))||RLA0_HUMAN((17-27))((P05388))	PXD000561	http://proteomecentral.proteomexchange.org/usi/?usi=mzspec:PXD000561:Adult_CD8Tcells_Gel_Elite_44_f18:scan:15351:IIQIIDDYPK/2
Adult_CD8Tcells_Gel_Elite_44_f10	controllerType=0 controllerNumber=1 scan=15352	15352	lower	EGAFSNFPISEETIK		2	0.847	93.736	DDX21_HUMAN((185-200))((Q9NR30))||DDX50_HUMAN((136-151))((Q9BQ39))	PXD000561	http://proteomecentral.proteomexchange.org/usi/?usi=mzspec:PXD000561:Adult_CD8Tcells_Gel_Elite_44_f10:scan:15352:EGAFSNFPISEETIK/2
Adult_CD8Tcells_Gel_Elite_44_f09	controllerType=0 controllerNumber=1 scan=15353	15353	lower	FDSEPSAVAIEIPTR		2	0.759	115.656	SON_HUMAN((158-173))((P18583))	PXD000561	http://proteomecentral.proteomexchange.org/usi/?usi=mzspec:PXD000561:Adult_CD8Tcells_Gel_Elite_44_f09:scan:15353:FDSEPSAVAIEIPTR/2
Adult_CD8Tcells_Gel_Elite_44_f21	controllerType=0 controllerNumber=1 scan=15358	15358	lower	IPDWFINR		2	0.99	30.305	RS18_HUMAN((79-87))((P62269))	PXD000561	http://proteomecentral.proteomexchange.org/usi/?usi=mzspec:PXD000561:Adult_CD8Tcells_Gel_Elite_44_f21:scan:15358:IPDWFINR/2
Adult_CD8Tcells_Gel_Elite_44_f08	controllerType=0 controllerNumber=1 scan=15360	15360	lower	QIGYPPGWIK		2	0.904	40.37	ZCHC8_HUMAN((315-325))((Q6NZY4))	PXD000561	http://proteomecentral.proteomexchange.org/usi/?usi=mzspec:PXD000561:Adult_CD8Tcells_Gel_Elite_44_f08:scan:15360:QIGYPPGWIK/2
Adult_CD8Tcells_Gel_Elite_44_f06	controllerType=0 controllerNumber=1 scan=15360	15360	lower	SIQEEIQQIR		2	0.969	207.223	PLEC_HUMAN((1554-1564))((Q15149))	PXD000561	http://proteomecentral.proteomexchange.org/usi/?usi=mzspec:PXD000561:Adult_CD8Tcells_Gel_Elite_44_f06:scan:15360:SIQEEIQQIR/2
Adult_CD8Tcells_Gel_Elite_44_f14	controllerType=0 controllerNumber=1 scan=15360	15360	lower	VQQVEIICEYNDIK	8|[4]carbamidomethyl[C]	2	0.352	123.571	UBR7_HUMAN((367-381))((Q8N806))	PXD000561	http://proteomecentral.proteomexchange.org/usi/?usi=mzspec:PXD000561:Adult_CD8Tcells_Gel_Elite_44_f14:scan:15360:VQQVEIICEYNDIK/2
Adult_CD8Tcells_Gel_Elite_44_f20	controllerType=0 controllerNumber=1 scan=15364	15364	lower	SSGSSYPSIIQCIK	12|[4]carbamidomethyl[C]	2	0.356	251.507	TRYP_PIG((134-148))((TRYP_PIG))	PXD000561	http://proteomecentral.proteomexchange.org/usi/?usi=mzspec:PXD000561:Adult_CD8Tcells_Gel_Elite_44_f20:scan:15364:SSGSSYPSIIQCIK/2
Adult_CD8Tcells_Gel_Elite_44_f05	controllerType=0 controllerNumber=1 scan=15366	15366	lower	EGDFGCTVMEIR	6|[4]carbamidomethyl[C]	2	0.655	68.08	AT2B4_HUMAN((19-31))((P23634))	PXD000561	http://proteomecentral.proteomexchange.org/usi/?usi=mzspec:PXD000561:Adult_CD8Tcells_Gel_Elite_44_f05:scan:15366:EGDFGCTVMEIR/2
Adult_CD8Tcells_Gel_Elite_44_f12	controllerType=0 controllerNumber=1 scan=15367	15367	lower	AFDIVPPEAVPEQK		2	0.952	19.252	PGM2_HUMAN((269-283))((Q96G03))	PXD000561	http://proteomecentral.proteomexchange.org/usi/?usi=mzspec:PXD000561:Adult_CD8Tcells_Gel_Elite_44_f12:scan:15367:AFDIVPPEAVPEQK/2
Adult_CD8Tcells_Gel_Elite_44_f12	controllerType=0 controllerNumber=1 scan=15371	15371	lower	GIFISISDR		2	0.988	143.658	MAOM_HUMAN((132-141))((P23368))	PXD000561	http://proteomecentral.proteomexchange.org/usi/?usi=mzspec:PXD000561:Adult_CD8Tcells_Gel_Elite_44_f12:scan:15371:GIFISISDR/2
Adult_CD8Tcells_Gel_Elite_44_f06	controllerType=0 controllerNumber=1 scan=15372	15372	lower	NIWVSGISSTTR		2	0.946	0.972	SAFB2_HUMAN((408-420))((Q14151))	PXD000561	http://proteomecentral.proteomexchange.org/usi/?usi=mzspec:PXD000561:Adult_CD8Tcells_Gel_Elite_44_f06:scan:15372:NIWVSGISSTTR/2
Adult_CD8Tcells_Gel_Elite_44_f14	controllerType=0 controllerNumber=1 scan=15373	15373	lower	QPEEVFDVIEK		2	0.846	17.472	STK3_HUMAN((22-33))((Q13188))||STK4_HUMAN((25-36))((Q13043))	PXD000561	http://proteomecentral.proteomexchange.org/usi/?usi=mzspec:PXD000561:Adult_CD8Tcells_Gel_Elite_44_f14:scan:15373:QPEEVFDVIEK/2
Adult_CD8Tcells_Gel_Elite_44_f08	controllerType=0 controllerNumber=1 scan=15376	15376	lower	QQVIPIDSIYK		2	0.952	107.474	SMHD1_HUMAN((1771-1782))((A6NHR9))	PXD000561	http://proteomecentral.proteomexchange.org/usi/?usi=mzspec:PXD000561:Adult_CD8Tcells_Gel_Elite_44_f08:scan:15376:QQVIPIDSIYK/2
Adult_CD8Tcells_Gel_Elite_44_f12	controllerType=0 controllerNumber=1 scan=15381	15381	lower	SEVIGDGNQIEIEIPPTR		2	0.839	181.8	SYFB_HUMAN((338-356))((Q9NSD9))	PXD000561	http://proteomecentral.proteomexchange.org/usi/?usi=mzspec:PXD000561:Adult_CD8Tcells_Gel_Elite_44_f12:scan:15381:SEVIGDGNQIEIEIPPTR/2
Adult_CD8Tcells_Gel_Elite_44_f11	controllerType=0 controllerNumber=1 scan=15382	15382	lower	WDDETTVASPVIIR		2	0.869	55.347	PLCB2_HUMAN((26-40))((Q00722))	PXD000561	http://proteomecentral.proteomexchange.org/usi/?usi=mzspec:PXD000561:Adult_CD8Tcells_Gel_Elite_44_f11:scan:15382:WDDETTVASPVIIR/2
Adult_CD8Tcells_Gel_Elite_44_f13	controllerType=0 controllerNumber=1 scan=15383	15383	lower	TVDQYFYGIK		2	0.957	77.448	MA2B1_HUMAN((80-90))((O00754))	PXD000561	http://proteomecentral.proteomexchange.org/usi/?usi=mzspec:PXD000561:Adult_CD8Tcells_Gel_Elite_44_f13:scan:15383:TVDQYFYGIK/2
Adult_CD8Tcells_Gel_Elite_44_f14	controllerType=0 controllerNumber=1 scan=15385	15385	lower	GQTIVVQFTVK		2	0.958	6.464	CALR_HUMAN((88-99))((P27797))	PXD000561	http://proteomecentral.proteomexchange.org/usi/?usi=mzspec:PXD000561:Adult_CD8Tcells_Gel_Elite_44_f14:scan:15385:GQTIVVQFTVK/2
Adult_CD8Tcells_Gel_Elite_44_f14	controllerType=0 controllerNumber=1 scan=15387	15387	lower	GPMYDDPTIPEGWTR		2	0.929	139.51	MECP2_HUMAN((92-107))((P51608))	PXD000561	http://proteomecentral.proteomexchange.org/usi/?usi=mzspec:PXD000561:Adult_CD8Tcells_Gel_Elite_44_f14:scan:15387:GPMYDDPTIPEGWTR/2
Adult_CD8Tcells_Gel_Elite_44_f15	controllerType=0 controllerNumber=1 scan=15389	15389	lower	YSSSFIDSGWR		2	0.978	113.787	PACS1_HUMAN((680-691))((Q6VY07))	PXD000561	http://proteomecentral.proteomexchange.org/usi/?usi=mzspec:PXD000561:Adult_CD8Tcells_Gel_Elite_44_f15:scan:15389:YSSSFIDSGWR/2
Adult_CD8Tcells_Gel_Elite_44_f14	controllerType=0 controllerNumber=1 scan=15392	15392	lower	APGQIAIFSVSDK		2	0.636	20.516	PUR9_HUMAN((2-15))((P31939))	PXD000561	http://proteomecentral.proteomexchange.org/usi/?usi=mzspec:PXD000561:Adult_CD8Tcells_Gel_Elite_44_f14:scan:15392:APGQIAIFSVSDK/2
Adult_CD8Tcells_Gel_Elite_44_f13	controllerType=0 controllerNumber=1 scan=15392	15392	lower	FVEECFQAGIISK	5|[4]carbamidomethyl[C]	2	0.769	142.393	PDCD4_HUMAN((429-442))((Q53EL6))	PXD000561	http://proteomecentral.proteomexchange.org/usi/?usi=mzspec:PXD000561:Adult_CD8Tcells_Gel_Elite_44_f13:scan:15392:FVEECFQAGIISK/2
Adult_CD8Tcells_Gel_Elite_44_f13	controllerType=0 controllerNumber=1 scan=15393	15393	lower	AIIVDIEPGTMDSVR	11|[35]oxidation[M]	2	0.844	36.149	TBB2B_HUMAN((63-78))((Q9BVA1))||TBB5_HUMAN((63-78))((P07437))||TBB3_HUMAN((63-78))((Q13509))||TBB2A_HUMAN((63-78))((Q13885))	PXD000561	http://proteomecentral.proteomexchange.org/usi/?usi=mzspec:PXD000561:Adult_CD8Tcells_Gel_Elite_44_f13:scan:15393:AIIVDIEPGTM[UNIMOD:35]DSVR/2
Adult_CD8Tcells_Gel_Elite_44_f12	controllerType=0 controllerNumber=1 scan=15394	15394	lower	VPVIIEEQSIVK		2	0.958	117.838	PYRG2_HUMAN((253-265))((Q9NRF8))	PXD000561	http://proteomecentral.proteomexchange.org/usi/?usi=mzspec:PXD000561:Adult_CD8Tcells_Gel_Elite_44_f12:scan:15394:VPVIIEEQSIVK/2
Adult_CD8Tcells_Gel_Elite_44_f15	controllerType=0 controllerNumber=1 scan=15394	15394	lower	QDGQFSVIFTK		2	0.939	61.027	sp|P12763((121-132))((sp|P12763))	PXD000561	http://proteomecentral.proteomexchange.org/usi/?usi=mzspec:PXD000561:Adult_CD8Tcells_Gel_Elite_44_f15:scan:15394:QDGQFSVIFTK/2
Adult_CD8Tcells_Gel_Elite_44_f10	controllerType=0 controllerNumber=1 scan=15395	15395	lower	SFIYEIVSNK		2	0.72	76.621	SAMH1_HUMAN((295-305))((Q9Y3Z3))	PXD000561	http://proteomecentral.proteomexchange.org/usi/?usi=mzspec:PXD000561:Adult_CD8Tcells_Gel_Elite_44_f10:scan:15395:SFIYEIVSNK/2
Adult_CD8Tcells_Gel_Elite_44_f09	controllerType=0 controllerNumber=1 scan=15396	15396	lower	DAGYGGISISIEGPSK		2	0.921	221.021	FLNA_HUMAN((2074-2090))((P21333))	PXD000561	http://proteomecentral.proteomexchange.org/usi/?usi=mzspec:PXD000561:Adult_CD8Tcells_Gel_Elite_44_f09:scan:15396:DAGYGGISISIEGPSK/2
Adult_CD8Tcells_Gel_Elite_44_f10	controllerType=0 controllerNumber=1 scan=15397	15397	lower	VFPPEIVEQMGCK	12|[4]carbamidomethyl[C]	2	0.55	38.722	NSF_HUMAN((239-252))((P46459))	PXD000561	http://proteomecentral.proteomexchange.org/usi/?usi=mzspec:PXD000561:Adult_CD8Tcells_Gel_Elite_44_f10:scan:15397:VFPPEIVEQMGCK/2
Adult_CD8Tcells_Gel_Elite_44_f08	controllerType=0 controllerNumber=1 scan=15398	15398	lower	MDQISSDFQAIQR		2	0.975	213.989	SYNE3_HUMAN((622-635))((Q6ZMZ3))	PXD000561	http://proteomecentral.proteomexchange.org/usi/?usi=mzspec:PXD000561:Adult_CD8Tcells_Gel_Elite_44_f08:scan:15398:MDQISSDFQAIQR/2
Adult_CD8Tcells_Gel_Elite_44_f15	controllerType=0 controllerNumber=1 scan=15398	15398	lower	EGIEFAVIR		2	0.897	71.848	TRUA_HUMAN((275-284))((Q9Y606))	PXD000561	http://proteomecentral.proteomexchange.org/usi/?usi=mzspec:PXD000561:Adult_CD8Tcells_Gel_Elite_44_f15:scan:15398:EGIEFAVIR/2
Adult_CD8Tcells_Gel_Elite_44_f10	controllerType=0 controllerNumber=1 scan=15399	15399	lower	GVGAEPIIPWNR		2	0.861	67.294	XRN2_HUMAN((884-896))((Q9H0D6))	PXD000561	http://proteomecentral.proteomexchange.org/usi/?usi=mzspec:PXD000561:Adult_CD8Tcells_Gel_Elite_44_f10:scan:15399:GVGAEPIIPWNR/2
Adult_CD8Tcells_Gel_Elite_44_f12	controllerType=0 controllerNumber=1 scan=15399	15399	lower	WNIDEIPK		2	0.941	11.369	DDX5_HUMAN((46-54))((P17844))	PXD000561	http://proteomecentral.proteomexchange.org/usi/?usi=mzspec:PXD000561:Adult_CD8Tcells_Gel_Elite_44_f12:scan:15399:WNIDEIPK/2
Adult_CD8Tcells_Gel_Elite_44_f10	controllerType=0 controllerNumber=1 scan=15399	15399	lower	DIQEIGIPIGPR		2	0.889	122.279	DDHD2_HUMAN((423-435))((O94830))	PXD000561	http://proteomecentral.proteomexchange.org/usi/?usi=mzspec:PXD000561:Adult_CD8Tcells_Gel_Elite_44_f10:scan:15399:DIQEIGIPIGPR/2
Adult_CD8Tcells_Gel_Elite_44_f08	controllerType=0 controllerNumber=1 scan=15399	15399	lower	TIVDPENMIATANK		2	0.964	137.107	P4R3A_HUMAN((454-468))((Q6IN85))	PXD000561	http://proteomecentral.proteomexchange.org/usi/?usi=mzspec:PXD000561:Adult_CD8Tcells_Gel_Elite_44_f08:scan:15399:TIVDPENMIATANK/2
Adult_CD8Tcells_Gel_Elite_44_f20	controllerType=0 controllerNumber=1 scan=15399	15399	lower	PAGPQIFIPDPDPQR		2	0.747	45.286	PAXX_HUMAN((155-170))((Q9BUH6))	PXD000561	http://proteomecentral.proteomexchange.org/usi/?usi=mzspec:PXD000561:Adult_CD8Tcells_Gel_Elite_44_f20:scan:15399:PAGPQIFIPDPDPQR/2
Adult_CD8Tcells_Gel_Elite_44_f12	controllerType=0 controllerNumber=1 scan=15400	15400	lower	MINISVPDTIDER		2	0.91	137.805	PLST_HUMAN((169-182))((P13797))||PLSL_HUMAN((166-179))((P13796))	PXD000561	http://proteomecentral.proteomexchange.org/usi/?usi=mzspec:PXD000561:Adult_CD8Tcells_Gel_Elite_44_f12:scan:15400:MINISVPDTIDER/2
Adult_CD8Tcells_Gel_Elite_44_f11	controllerType=0 controllerNumber=1 scan=15401	15401	lower	VDVDIPDVNIEGPDAK		2	0.86	198.096	AHNK_HUMAN((4816-4832))((Q09666))	PXD000561	http://proteomecentral.proteomexchange.org/usi/?usi=mzspec:PXD000561:Adult_CD8Tcells_Gel_Elite_44_f11:scan:15401:VDVDIPDVNIEGPDAK/2
Adult_CD8Tcells_Gel_Elite_44_f08	controllerType=0 controllerNumber=1 scan=15402	15402	lower	TVIPFVSTVPSK		2	0.966	118.464	ITB7_HUMAN((200-212))((P26010))	PXD000561	http://proteomecentral.proteomexchange.org/usi/?usi=mzspec:PXD000561:Adult_CD8Tcells_Gel_Elite_44_f08:scan:15402:TVIPFVSTVPSK/2
Adult_CD8Tcells_Gel_Elite_44_f07	controllerType=0 controllerNumber=1 scan=15404	15404	lower	ADEVIEIIK		2	0.554	341.578	U520_HUMAN((286-295))((O75643))	PXD000561	http://proteomecentral.proteomexchange.org/usi/?usi=mzspec:PXD000561:Adult_CD8Tcells_Gel_Elite_44_f07:scan:15404:ADEVIEIIK/2
Adult_CD8Tcells_Gel_Elite_44_f09	controllerType=0 controllerNumber=1 scan=15405	15405	lower	VFIDVIMK	7|[35]oxidation[M]	2	0.844	156.412	RRP1B_HUMAN((144-152))((Q14684))	PXD000561	http://proteomecentral.proteomexchange.org/usi/?usi=mzspec:PXD000561:Adult_CD8Tcells_Gel_Elite_44_f09:scan:15405:VFIDVIM[UNIMOD:35]K/2
Adult_CD8Tcells_Gel_Elite_44_f08	controllerType=0 controllerNumber=1 scan=15407	15407	lower	PINPVTQAPIPPGWEQR		3	0.746	151.176	ITCH_HUMAN((319-336))((Q96J02))	PXD000561	http://proteomecentral.proteomexchange.org/usi/?usi=mzspec:PXD000561:Adult_CD8Tcells_Gel_Elite_44_f08:scan:15407:PINPVTQAPIPPGWEQR/3
Adult_CD8Tcells_Gel_Elite_44_f08	controllerType=0 controllerNumber=1 scan=15408	15408	lower	EAFVHVVTIEDMR		2	0.921	51.365	RBM12_HUMAN((613-626))((Q9NTZ6))	PXD000561	http://proteomecentral.proteomexchange.org/usi/?usi=mzspec:PXD000561:Adult_CD8Tcells_Gel_Elite_44_f08:scan:15408:EAFVHVVTIEDMR/2
Adult_CD8Tcells_Gel_Elite_44_f07	controllerType=0 controllerNumber=1 scan=15420	15420	lower	TVFFESIER		2	0.975	17.644	UBA6_HUMAN((296-305))((A0AVT1))	PXD000561	http://proteomecentral.proteomexchange.org/usi/?usi=mzspec:PXD000561:Adult_CD8Tcells_Gel_Elite_44_f07:scan:15420:TVFFESIER/2
Adult_CD8Tcells_Gel_Elite_44_f05	controllerType=0 controllerNumber=1 scan=15421	15421	lower	ECSPWMSDFK	2|[4]carbamidomethyl[C]	2	0.867	207.809	PRKDC_HUMAN((3682-3692))((P78527))	PXD000561	http://proteomecentral.proteomexchange.org/usi/?usi=mzspec:PXD000561:Adult_CD8Tcells_Gel_Elite_44_f05:scan:15421:ECSPWMSDFK/2
Adult_CD8Tcells_Gel_Elite_44_f13	controllerType=0 controllerNumber=1 scan=15425	15425	lower	FVEECFQAGIISK	5|[4]carbamidomethyl[C]	2	0.774	142.393	PDCD4_HUMAN((429-442))((Q53EL6))	PXD000561	http://proteomecentral.proteomexchange.org/usi/?usi=mzspec:PXD000561:Adult_CD8Tcells_Gel_Elite_44_f13:scan:15425:FVEECFQAGIISK/2
Adult_CD8Tcells_Gel_Elite_44_f16	controllerType=0 controllerNumber=1 scan=15425	15425	lower	DPNNIINDWSQK		2	0.843	82.215	PSD12_HUMAN((420-432))((O00232))	PXD000561	http://proteomecentral.proteomexchange.org/usi/?usi=mzspec:PXD000561:Adult_CD8Tcells_Gel_Elite_44_f16:scan:15425:DPNNIINDWSQK/2
Adult_CD8Tcells_Gel_Elite_44_f14	controllerType=0 controllerNumber=1 scan=15425	15425	lower	SNIWIAAVTK		2	0.985	2.012	AP2M1_HUMAN((61-71))((Q96CW1))	PXD000561	http://proteomecentral.proteomexchange.org/usi/?usi=mzspec:PXD000561:Adult_CD8Tcells_Gel_Elite_44_f14:scan:15425:SNIWIAAVTK/2
Adult_CD8Tcells_Gel_Elite_44_f18	controllerType=0 controllerNumber=1 scan=15426	15426	lower	IPNNWYYISPR		2	0.922	82.919	SLAP1_HUMAN((137-148))((Q13239))	PXD000561	http://proteomecentral.proteomexchange.org/usi/?usi=mzspec:PXD000561:Adult_CD8Tcells_Gel_Elite_44_f18:scan:15426:IPNNWYYISPR/2
Adult_CD8Tcells_Gel_Elite_44_f18	controllerType=0 controllerNumber=1 scan=15426	15426	lower	APASEEEFQFIR		2	0.886	88.91	PML_HUMAN((45-57))((P29590))	PXD000561	http://proteomecentral.proteomexchange.org/usi/?usi=mzspec:PXD000561:Adult_CD8Tcells_Gel_Elite_44_f18:scan:15426:APASEEEFQFIR/2
Adult_CD8Tcells_Gel_Elite_44_f19	controllerType=0 controllerNumber=1 scan=15428	15428	lower	TITIVDTGIGMTK		2	0.912	8.925	HS90B_HUMAN((83-96))((P08238))||HS904_HUMAN((28-41))((Q58FG1))||HS90A_HUMAN((88-101))((P07900))	PXD000561	http://proteomecentral.proteomexchange.org/usi/?usi=mzspec:PXD000561:Adult_CD8Tcells_Gel_Elite_44_f19:scan:15428:TITIVDTGIGMTK/2
Adult_CD8Tcells_Gel_Elite_44_f20	controllerType=0 controllerNumber=1 scan=15429	15429	lower	AVGDGIICNTYIDSYK	8|[4]carbamidomethyl[C]	2	0.528	161.168	PDCD4_HUMAN((268-284))((Q53EL6))	PXD000561	http://proteomecentral.proteomexchange.org/usi/?usi=mzspec:PXD000561:Adult_CD8Tcells_Gel_Elite_44_f20:scan:15429:AVGDGIICNTYIDSYK/2
Adult_CD8Tcells_Gel_Elite_44_f21	controllerType=0 controllerNumber=1 scan=15429	15429	lower	VNQAIWIICTGAR	9|[4]carbamidomethyl[C]	2	0.467	3.012	RS5_HUMAN((147-160))((P46782))	PXD000561	http://proteomecentral.proteomexchange.org/usi/?usi=mzspec:PXD000561:Adult_CD8Tcells_Gel_Elite_44_f21:scan:15429:VNQAIWIICTGAR/2
Adult_CD8Tcells_Gel_Elite_44_f18	controllerType=0 controllerNumber=1 scan=15429	15429	lower	AQSCPTFICAIPR	4|[4]carbamidomethyl[C]|9|[4]carbamidomethyl[C]	2	0.478	133.536	ATPF1_HUMAN((191-204))((Q5TC12))	PXD000561	http://proteomecentral.proteomexchange.org/usi/?usi=mzspec:PXD000561:Adult_CD8Tcells_Gel_Elite_44_f18:scan:15429:AQSCPTFICAIPR/2
Adult_CD8Tcells_Gel_Elite_44_f19	controllerType=0 controllerNumber=1 scan=15429	15429	lower	GDGEVIEEIVTK		2	0.974	5.734	AR6P4_HUMAN((384-396))((Q66PJ3))	PXD000561	http://proteomecentral.proteomexchange.org/usi/?usi=mzspec:PXD000561:Adult_CD8Tcells_Gel_Elite_44_f19:scan:15429:GDGEVIEEIVTK/2
Adult_CD8Tcells_Gel_Elite_44_f09	controllerType=0 controllerNumber=1 scan=15430	15430	lower	EGGVTFTWVEK		2	0.965	160.857	STAT3_HUMAN((616-627))((P40763))	PXD000561	http://proteomecentral.proteomexchange.org/usi/?usi=mzspec:PXD000561:Adult_CD8Tcells_Gel_Elite_44_f09:scan:15430:EGGVTFTWVEK/2
Adult_CD8Tcells_Gel_Elite_44_f05	controllerType=0 controllerNumber=1 scan=15430	15430	lower	VQPAVPIQCIIHR	9|[4]carbamidomethyl[C]	3	0.347	202.451	WDR81_HUMAN((757-770))((Q562E7))	PXD000561	http://proteomecentral.proteomexchange.org/usi/?usi=mzspec:PXD000561:Adult_CD8Tcells_Gel_Elite_44_f05:scan:15430:VQPAVPIQCIIHR/3
Adult_CD8Tcells_Gel_Elite_44_f04	controllerType=0 controllerNumber=1 scan=15433	15433	lower	FPPVVFYTPK		2	0.84	13.304	PRP8_HUMAN((1311-1321))((Q6P2Q9))	PXD000561	http://proteomecentral.proteomexchange.org/usi/?usi=mzspec:PXD000561:Adult_CD8Tcells_Gel_Elite_44_f04:scan:15433:FPPVVFYTPK/2
