## Supplementary material for "ionbot: a novel, innovative and sensitive machine learning approach to LC-MS/MS peptide identification": Suppl. Tables: CD8T_PXD000561_coeluting_matches.csv (part 6 of 8)

sfile	spectrum_title	scan	rank	matched_peptide	modifications	charge	by-intensity-pattern-correlation	rt-pred-error	proteins	dataset	USI
Adult_CD8Tcells_Gel_Elite_44_f15	controllerType=0 controllerNumber=1 scan=15434	15434	lower	TVTATFGYPFR		2	0.983	125.971	SYPL1_HUMAN((73-84))((Q16563))	PXD000561	http://proteomecentral.proteomexchange.org/usi/?usi=mzspec:PXD000561:Adult_CD8Tcells_Gel_Elite_44_f15:scan:15434:TVTATFGYPFR/2
Adult_CD8Tcells_Gel_Elite_44_f09	controllerType=0 controllerNumber=1 scan=15435	15435	lower	YYTSASGDEMVSIK		2	0.961	0.606	HS90A_HUMAN((465-479))((P07900))	PXD000561	http://proteomecentral.proteomexchange.org/usi/?usi=mzspec:PXD000561:Adult_CD8Tcells_Gel_Elite_44_f09:scan:15435:YYTSASGDEMVSIK/2
Adult_CD8Tcells_Gel_Elite_44_f17	controllerType=0 controllerNumber=1 scan=15435	15435	lower	YSSSFIDSGWR		2	0.986	138.299	PACS1_HUMAN((680-691))((Q6VY07))	PXD000561	http://proteomecentral.proteomexchange.org/usi/?usi=mzspec:PXD000561:Adult_CD8Tcells_Gel_Elite_44_f17:scan:15435:YSSSFIDSGWR/2
Adult_CD8Tcells_Gel_Elite_44_f18	controllerType=0 controllerNumber=1 scan=15436	15436	lower	MQIIEIITTEK	1|[35]oxidation[M]	2	0.93	11.639	ECHA_HUMAN((506-517))((P40939))	PXD000561	http://proteomecentral.proteomexchange.org/usi/?usi=mzspec:PXD000561:Adult_CD8Tcells_Gel_Elite_44_f18:scan:15436:M[UNIMOD:35]QIIEIITTEK/2
Adult_CD8Tcells_Gel_Elite_44_f06	controllerType=0 controllerNumber=1 scan=15437	15437	lower	NYGVIIPYPPSNR		2	0.978	10.553	CYFP2_HUMAN((757-770))((Q96F07))	PXD000561	http://proteomecentral.proteomexchange.org/usi/?usi=mzspec:PXD000561:Adult_CD8Tcells_Gel_Elite_44_f06:scan:15437:NYGVIIPYPPSNR/2
Adult_CD8Tcells_Gel_Elite_44_f10	controllerType=0 controllerNumber=1 scan=15439	15439	lower	GDFPGTYVEYIGR		2	0.937	80.541	P85A_HUMAN((67-80))((P27986))	PXD000561	http://proteomecentral.proteomexchange.org/usi/?usi=mzspec:PXD000561:Adult_CD8Tcells_Gel_Elite_44_f10:scan:15439:GDFPGTYVEYIGR/2
Adult_CD8Tcells_Gel_Elite_44_f15	controllerType=0 controllerNumber=1 scan=15439	15439	lower	SNFAIIIK		2	0.923	244.889	CP20A_HUMAN((137-145))((Q6UW02))	PXD000561	http://proteomecentral.proteomexchange.org/usi/?usi=mzspec:PXD000561:Adult_CD8Tcells_Gel_Elite_44_f15:scan:15439:SNFAIIIK/2
Adult_CD8Tcells_Gel_Elite_44_f10	controllerType=0 controllerNumber=1 scan=15441	15441	lower	ENIIEEFSK		2	0.977	209.002	HNRPR_HUMAN((260-269))((O43390))	PXD000561	http://proteomecentral.proteomexchange.org/usi/?usi=mzspec:PXD000561:Adult_CD8Tcells_Gel_Elite_44_f10:scan:15441:ENIIEEFSK/2
Adult_CD8Tcells_Gel_Elite_44_f05	controllerType=0 controllerNumber=1 scan=15442	15442	lower	ETITGEIAGIR		2	0.961	419.253	CROCC_HUMAN((942-953))((Q5TZA2))	PXD000561	http://proteomecentral.proteomexchange.org/usi/?usi=mzspec:PXD000561:Adult_CD8Tcells_Gel_Elite_44_f05:scan:15442:ETITGEIAGIR/2
Adult_CD8Tcells_Gel_Elite_44_f09	controllerType=0 controllerNumber=1 scan=15443	15443	lower	NIYTVTAIPIGNER		2	0.965	133.201	AGO1_HUMAN((97-111))((Q9UL18))	PXD000561	http://proteomecentral.proteomexchange.org/usi/?usi=mzspec:PXD000561:Adult_CD8Tcells_Gel_Elite_44_f09:scan:15443:NIYTVTAIPIGNER/2
Adult_CD8Tcells_Gel_Elite_44_f06	controllerType=0 controllerNumber=1 scan=15447	15447	lower	IPSPIDITAER		2	0.951	60.896	EFL1_HUMAN((363-374))((Q7Z2Z2))	PXD000561	http://proteomecentral.proteomexchange.org/usi/?usi=mzspec:PXD000561:Adult_CD8Tcells_Gel_Elite_44_f06:scan:15447:IPSPIDITAER/2
Adult_CD8Tcells_Gel_Elite_44_f08	controllerType=0 controllerNumber=1 scan=15447	15447	lower	GIYFADMVSK		2	0.782	139.002	PARP1_HUMAN((894-904))((P09874))	PXD000561	http://proteomecentral.proteomexchange.org/usi/?usi=mzspec:PXD000561:Adult_CD8Tcells_Gel_Elite_44_f08:scan:15447:GIYFADMVSK/2
Adult_CD8Tcells_Gel_Elite_44_f11	controllerType=0 controllerNumber=1 scan=15449	15449	lower	FDSEPSAVAIEIPTR		2	0.752	113.369	SON_HUMAN((158-173))((P18583))	PXD000561	http://proteomecentral.proteomexchange.org/usi/?usi=mzspec:PXD000561:Adult_CD8Tcells_Gel_Elite_44_f11:scan:15449:FDSEPSAVAIEIPTR/2
Adult_CD8Tcells_Gel_Elite_44_f08	controllerType=0 controllerNumber=1 scan=15454	15454	lower	VDVDIPDVNIEGPDAK		2	0.857	162.788	AHNK_HUMAN((4816-4832))((Q09666))	PXD000561	http://proteomecentral.proteomexchange.org/usi/?usi=mzspec:PXD000561:Adult_CD8Tcells_Gel_Elite_44_f08:scan:15454:VDVDIPDVNIEGPDAK/2
Adult_CD8Tcells_Gel_Elite_44_f11	controllerType=0 controllerNumber=1 scan=15454	15454	lower	DFAYGETDPIIR		2	0.962	81.925	TTL12_HUMAN((241-253))((Q14166))	PXD000561	http://proteomecentral.proteomexchange.org/usi/?usi=mzspec:PXD000561:Adult_CD8Tcells_Gel_Elite_44_f11:scan:15454:DFAYGETDPIIR/2
Adult_CD8Tcells_Gel_Elite_44_f09	controllerType=0 controllerNumber=1 scan=15456	15456	lower	TTQIIFIK		2	0.951	263.269	UFL1_HUMAN((290-298))((O94874))	PXD000561	http://proteomecentral.proteomexchange.org/usi/?usi=mzspec:PXD000561:Adult_CD8Tcells_Gel_Elite_44_f09:scan:15456:TTQIIFIK/2
Adult_CD8Tcells_Gel_Elite_44_f21	controllerType=0 controllerNumber=1 scan=15457	15457	lower	GAAGAIIVYDITR		2	0.741	154.081	RAB2A_HUMAN((78-91))((P61019))||RAB2B_HUMAN((78-91))((Q8WUD1))	PXD000561	http://proteomecentral.proteomexchange.org/usi/?usi=mzspec:PXD000561:Adult_CD8Tcells_Gel_Elite_44_f21:scan:15457:GAAGAIIVYDITR/2
Adult_CD8Tcells_Gel_Elite_44_f18	controllerType=0 controllerNumber=1 scan=15457	15457	lower	AVIVDIEPGTMDSVR		2	0.951	73.283	TBB4A_HUMAN((63-78))((P04350))||TBB4B_HUMAN((63-78))((P68371))||TBB8_HUMAN((63-78))((Q3ZCM7))	PXD000561	http://proteomecentral.proteomexchange.org/usi/?usi=mzspec:PXD000561:Adult_CD8Tcells_Gel_Elite_44_f18:scan:15457:AVIVDIEPGTMDSVR/2
Adult_CD8Tcells_Gel_Elite_44_f13	controllerType=0 controllerNumber=1 scan=15457	15457	lower	TVIQQVIEDGSK		2	0.974	33.465	SYRM_HUMAN((100-112))((Q5T160))	PXD000561	http://proteomecentral.proteomexchange.org/usi/?usi=mzspec:PXD000561:Adult_CD8Tcells_Gel_Elite_44_f13:scan:15457:TVIQQVIEDGSK/2
Adult_CD8Tcells_Gel_Elite_44_f08	controllerType=0 controllerNumber=1 scan=15457	15457	lower	NWMNSIGVNPR		2	0.912	128.884	PLSL_HUMAN((402-413))((P13796))	PXD000561	http://proteomecentral.proteomexchange.org/usi/?usi=mzspec:PXD000561:Adult_CD8Tcells_Gel_Elite_44_f08:scan:15457:NWMNSIGVNPR/2
Adult_CD8Tcells_Gel_Elite_44_f05	controllerType=0 controllerNumber=1 scan=15458	15458	lower	QFIEVEIDQAR		2	0.967	111.653	NUMA1_HUMAN((1463-1474))((Q14980))	PXD000561	http://proteomecentral.proteomexchange.org/usi/?usi=mzspec:PXD000561:Adult_CD8Tcells_Gel_Elite_44_f05:scan:15458:QFIEVEIDQAR/2
Adult_CD8Tcells_Gel_Elite_44_f12	controllerType=0 controllerNumber=1 scan=15460	15460	lower	DIITDEPFSR		2	0.915	48.451	PPIL2_HUMAN((143-153))((Q13356))	PXD000561	http://proteomecentral.proteomexchange.org/usi/?usi=mzspec:PXD000561:Adult_CD8Tcells_Gel_Elite_44_f12:scan:15460:DIITDEPFSR/2
Adult_CD8Tcells_Gel_Elite_44_f12	controllerType=0 controllerNumber=1 scan=15461	15461	lower	IESISSQISNIQK		2	0.58	10.748	LMNB1_HUMAN((300-313))((P20700))	PXD000561	http://proteomecentral.proteomexchange.org/usi/?usi=mzspec:PXD000561:Adult_CD8Tcells_Gel_Elite_44_f12:scan:15461:IESISSQISNIQK/2
Adult_CD8Tcells_Gel_Elite_44_f08	controllerType=0 controllerNumber=1 scan=15466	15466	lower	NWMNSIGVNPR		2	0.917	128.884	PLSL_HUMAN((402-413))((P13796))	PXD000561	http://proteomecentral.proteomexchange.org/usi/?usi=mzspec:PXD000561:Adult_CD8Tcells_Gel_Elite_44_f08:scan:15466:NWMNSIGVNPR/2
Adult_CD8Tcells_Gel_Elite_44_f08	controllerType=0 controllerNumber=1 scan=15467	15467	lower	VDIDVPDVNIEGPEGK		2	0.836	178.686	AHNK_HUMAN((3058-3074))((Q09666))	PXD000561	http://proteomecentral.proteomexchange.org/usi/?usi=mzspec:PXD000561:Adult_CD8Tcells_Gel_Elite_44_f08:scan:15467:VDIDVPDVNIEGPEGK/2
Adult_CD8Tcells_Gel_Elite_44_f05	controllerType=0 controllerNumber=1 scan=15468	15468	lower	FMEIIEPINER	2|[35]oxidation[M]	2	0.945	208.546	SPTB2_HUMAN((1467-1478))((Q01082))	PXD000561	http://proteomecentral.proteomexchange.org/usi/?usi=mzspec:PXD000561:Adult_CD8Tcells_Gel_Elite_44_f05:scan:15468:FM[UNIMOD:35]EIIEPINER/2
Adult_CD8Tcells_Gel_Elite_44_f18	controllerType=0 controllerNumber=1 scan=15468	15468	lower	MQIIEIITTEK	1|[35]oxidation[M]	2	0.96	11.639	ECHA_HUMAN((506-517))((P40939))	PXD000561	http://proteomecentral.proteomexchange.org/usi/?usi=mzspec:PXD000561:Adult_CD8Tcells_Gel_Elite_44_f18:scan:15468:M[UNIMOD:35]QIIEIITTEK/2
Adult_CD8Tcells_Gel_Elite_44_f19	controllerType=0 controllerNumber=1 scan=15470	15470	lower	AIDEGDIAIIK		2	0.744	94.882	PRS7_HUMAN((24-35))((P35998))	PXD000561	http://proteomecentral.proteomexchange.org/usi/?usi=mzspec:PXD000561:Adult_CD8Tcells_Gel_Elite_44_f19:scan:15470:AIDEGDIAIIK/2
Adult_CD8Tcells_Gel_Elite_44_f15	controllerType=0 controllerNumber=1 scan=15470	15470	lower	FPTIWSGAR		2	0.984	94.242	HNRL2_HUMAN((274-283))((Q1KMD3))	PXD000561	http://proteomecentral.proteomexchange.org/usi/?usi=mzspec:PXD000561:Adult_CD8Tcells_Gel_Elite_44_f15:scan:15470:FPTIWSGAR/2
Adult_CD8Tcells_Gel_Elite_44_f12	controllerType=0 controllerNumber=1 scan=15472	15472	lower	DIITDEPFSR		2	0.953	48.451	PPIL2_HUMAN((143-153))((Q13356))	PXD000561	http://proteomecentral.proteomexchange.org/usi/?usi=mzspec:PXD000561:Adult_CD8Tcells_Gel_Elite_44_f12:scan:15472:DIITDEPFSR/2
Adult_CD8Tcells_Gel_Elite_44_f14	controllerType=0 controllerNumber=1 scan=15478	15478	lower	VVIEGGIDPIIR		2	0.979	88.253	PERM_HUMAN((537-549))((P05164))	PXD000561	http://proteomecentral.proteomexchange.org/usi/?usi=mzspec:PXD000561:Adult_CD8Tcells_Gel_Elite_44_f14:scan:15478:VVIEGGIDPIIR/2
Adult_CD8Tcells_Gel_Elite_44_f08	controllerType=0 controllerNumber=1 scan=15478	15478	lower	GIYFADMVSK		2	0.787	139.002	PARP1_HUMAN((894-904))((P09874))	PXD000561	http://proteomecentral.proteomexchange.org/usi/?usi=mzspec:PXD000561:Adult_CD8Tcells_Gel_Elite_44_f08:scan:15478:GIYFADMVSK/2
Adult_CD8Tcells_Gel_Elite_44_f06	controllerType=0 controllerNumber=1 scan=15481	15481	lower	YAGYPMIIR		2	0.845	24.638	DJC13_HUMAN((1392-1401))((O75165))	PXD000561	http://proteomecentral.proteomexchange.org/usi/?usi=mzspec:PXD000561:Adult_CD8Tcells_Gel_Elite_44_f06:scan:15481:YAGYPMIIR/2
Adult_CD8Tcells_Gel_Elite_44_f15	controllerType=0 controllerNumber=1 scan=15481	15481	lower	EIIQEQIEQIQR		2	0.963	466.716	NEMO_HUMAN((327-339))((Q9Y6K9))	PXD000561	http://proteomecentral.proteomexchange.org/usi/?usi=mzspec:PXD000561:Adult_CD8Tcells_Gel_Elite_44_f15:scan:15481:EIIQEQIEQIQR/2
Adult_CD8Tcells_Gel_Elite_44_f14	controllerType=0 controllerNumber=1 scan=15483	15483	lower	TASWIAAEISK		2	0.689	187.975	DD19A_HUMAN((344-355))((Q9NUU7))||DD19B_HUMAN((345-356))((Q9UMR2))	PXD000561	http://proteomecentral.proteomexchange.org/usi/?usi=mzspec:PXD000561:Adult_CD8Tcells_Gel_Elite_44_f14:scan:15483:TASWIAAEISK/2
Adult_CD8Tcells_Gel_Elite_44_f15	controllerType=0 controllerNumber=1 scan=15489	15489	lower	VDGMDIICVR	8|[4]carbamidomethyl[C]	2	0.259	31.189	ODPA_HUMAN((254-264))((P08559))	PXD000561	http://proteomecentral.proteomexchange.org/usi/?usi=mzspec:PXD000561:Adult_CD8Tcells_Gel_Elite_44_f15:scan:15489:VDGMDIICVR/2
Adult_CD8Tcells_Gel_Elite_44_f13	controllerType=0 controllerNumber=1 scan=15489	15489	lower	IFFAGDTIPK		2	0.909	242.287	FLNB_HUMAN((430-440))((O75369))	PXD000561	http://proteomecentral.proteomexchange.org/usi/?usi=mzspec:PXD000561:Adult_CD8Tcells_Gel_Elite_44_f13:scan:15489:IFFAGDTIPK/2
Adult_CD8Tcells_Gel_Elite_44_f21	controllerType=0 controllerNumber=1 scan=15491	15491	lower	QVEIAIWDTAGQEDYDR		2	0.871	15.487	RHOB_HUMAN((52-69))((P62745))||RHOA_HUMAN((52-69))((P61586))||RHOC_HUMAN((52-69))((P08134))	PXD000561	http://proteomecentral.proteomexchange.org/usi/?usi=mzspec:PXD000561:Adult_CD8Tcells_Gel_Elite_44_f21:scan:15491:QVEIAIWDTAGQEDYDR/2
Adult_CD8Tcells_Gel_Elite_44_f15	controllerType=0 controllerNumber=1 scan=15495	15495	lower	QTIMWSATWPK	4|[35]oxidation[M]	2	0.909	57.398	DDX17_HUMAN((351-362))((Q92841))||DDX5_HUMAN((274-285))((P17844))	PXD000561	http://proteomecentral.proteomexchange.org/usi/?usi=mzspec:PXD000561:Adult_CD8Tcells_Gel_Elite_44_f15:scan:15495:QTIM[UNIMOD:35]WSATWPK/2
Adult_CD8Tcells_Gel_Elite_44_f14	controllerType=0 controllerNumber=1 scan=15495	15495	lower	VVIEGGIDPIIR		2	0.967	88.253	PERM_HUMAN((537-549))((P05164))	PXD000561	http://proteomecentral.proteomexchange.org/usi/?usi=mzspec:PXD000561:Adult_CD8Tcells_Gel_Elite_44_f14:scan:15495:VVIEGGIDPIIR/2
Adult_CD8Tcells_Gel_Elite_44_f08	controllerType=0 controllerNumber=1 scan=15497	15497	lower	IPWIAPECVEDSK	8|[4]carbamidomethyl[C]	2	0.556	345.597	JAK1_HUMAN((756-769))((P23458))	PXD000561	http://proteomecentral.proteomexchange.org/usi/?usi=mzspec:PXD000561:Adult_CD8Tcells_Gel_Elite_44_f08:scan:15497:IPWIAPECVEDSK/2
Adult_CD8Tcells_Gel_Elite_44_f12	controllerType=0 controllerNumber=1 scan=15497	15497	lower	NWMNSIGVNPR		2	0.91	55.417	PLSL_HUMAN((402-413))((P13796))	PXD000561	http://proteomecentral.proteomexchange.org/usi/?usi=mzspec:PXD000561:Adult_CD8Tcells_Gel_Elite_44_f12:scan:15497:NWMNSIGVNPR/2
Adult_CD8Tcells_Gel_Elite_44_f08	controllerType=0 controllerNumber=1 scan=15498	15498	lower	QEQIINTMTQDIR		2	0.822	115.257	TPR_HUMAN((756-769))((P12270))	PXD000561	http://proteomecentral.proteomexchange.org/usi/?usi=mzspec:PXD000561:Adult_CD8Tcells_Gel_Elite_44_f08:scan:15498:QEQIINTMTQDIR/2
Adult_CD8Tcells_Gel_Elite_44_f09	controllerType=0 controllerNumber=1 scan=15500	15500	lower	EPWIIPSQHNDIIR		2	0.791	16.419	GANAB_HUMAN((685-699))((Q14697))	PXD000561	http://proteomecentral.proteomexchange.org/usi/?usi=mzspec:PXD000561:Adult_CD8Tcells_Gel_Elite_44_f09:scan:15500:EPWIIPSQHNDIIR/2
Adult_CD8Tcells_Gel_Elite_44_f11	controllerType=0 controllerNumber=1 scan=15500	15500	lower	SINSDISYFGVGGK		2	0.827	189.958	SMHD1_HUMAN((227-241))((A6NHR9))	PXD000561	http://proteomecentral.proteomexchange.org/usi/?usi=mzspec:PXD000561:Adult_CD8Tcells_Gel_Elite_44_f11:scan:15500:SINSDISYFGVGGK/2
Adult_CD8Tcells_Gel_Elite_44_f17	controllerType=0 controllerNumber=1 scan=15501	15501	lower	IAEFAFEYAR		2	0.994	175.299	IDH3A_HUMAN((179-189))((P50213))	PXD000561	http://proteomecentral.proteomexchange.org/usi/?usi=mzspec:PXD000561:Adult_CD8Tcells_Gel_Elite_44_f17:scan:15501:IAEFAFEYAR/2
Adult_CD8Tcells_Gel_Elite_44_f06	controllerType=0 controllerNumber=1 scan=15501	15501	lower	IISIFQAMK	8|[35]oxidation[M]	2	0.914	70.443	PLEC_HUMAN((4159-4168))((Q15149))	PXD000561	http://proteomecentral.proteomexchange.org/usi/?usi=mzspec:PXD000561:Adult_CD8Tcells_Gel_Elite_44_f06:scan:15501:IISIFQAM[UNIMOD:35]K/2
Adult_CD8Tcells_Gel_Elite_44_f05	controllerType=0 controllerNumber=1 scan=15503	15503	lower	DNAEIENIIR		2	0.909	274.63	K1H1_HUMAN((80-90))((Q15323))||KT33B_HUMAN((80-90))((Q14525))||KT33A_HUMAN((80-90))((O76009))||K1H1_HUMAN((80-90))((K1H1_HUMAN))||K1HA_HUMAN((80-90))((K1HA_HUMAN))||sp|Q6NTB9((80-90))((sp|Q6NTB9))	PXD000561	http://proteomecentral.proteomexchange.org/usi/?usi=mzspec:PXD000561:Adult_CD8Tcells_Gel_Elite_44_f05:scan:15503:DNAEIENIIR/2
Adult_CD8Tcells_Gel_Elite_44_f17	controllerType=0 controllerNumber=1 scan=15504	15504	lower	TVTATFGYPFR		2	0.978	145.549	SYPL1_HUMAN((73-84))((Q16563))	PXD000561	http://proteomecentral.proteomexchange.org/usi/?usi=mzspec:PXD000561:Adult_CD8Tcells_Gel_Elite_44_f17:scan:15504:TVTATFGYPFR/2
Adult_CD8Tcells_Gel_Elite_44_f17	controllerType=0 controllerNumber=1 scan=15505	15505	lower	PANFIDIGGGVK		2	0.857	153.798	SUCB2_HUMAN((327-339))((Q96I99))	PXD000561	http://proteomecentral.proteomexchange.org/usi/?usi=mzspec:PXD000561:Adult_CD8Tcells_Gel_Elite_44_f17:scan:15505:PANFIDIGGGVK/2
Adult_CD8Tcells_Gel_Elite_44_f12	controllerType=0 controllerNumber=1 scan=15505	15505	lower	AIDDMISTIK		2	0.904	99.079	TCPG_HUMAN((129-139))((P49368))	PXD000561	http://proteomecentral.proteomexchange.org/usi/?usi=mzspec:PXD000561:Adult_CD8Tcells_Gel_Elite_44_f12:scan:15505:AIDDMISTIK/2
Adult_CD8Tcells_Gel_Elite_44_f07	controllerType=0 controllerNumber=1 scan=15505	15505	lower	APVVAIAVIDGR		2	0.868	39.471	L2GL1_HUMAN((788-800))((Q15334))	PXD000561	http://proteomecentral.proteomexchange.org/usi/?usi=mzspec:PXD000561:Adult_CD8Tcells_Gel_Elite_44_f07:scan:15505:APVVAIAVIDGR/2
Adult_CD8Tcells_Gel_Elite_44_f13	controllerType=0 controllerNumber=1 scan=15511	15511	lower	AIIVDIEPGTMDSVR	11|[35]oxidation[M]	2	0.951	36.149	TBB2B_HUMAN((63-78))((Q9BVA1))||TBB5_HUMAN((63-78))((P07437))||TBB3_HUMAN((63-78))((Q13509))||TBB2A_HUMAN((63-78))((Q13885))	PXD000561	http://proteomecentral.proteomexchange.org/usi/?usi=mzspec:PXD000561:Adult_CD8Tcells_Gel_Elite_44_f13:scan:15511:AIIVDIEPGTM[UNIMOD:35]DSVR/2
Adult_CD8Tcells_Gel_Elite_44_f10	controllerType=0 controllerNumber=1 scan=15513	15513	lower	IPFNQAIVFSNIHSR		3	0.808	102.07	DDX20_HUMAN((307-322))((Q9UHI6))	PXD000561	http://proteomecentral.proteomexchange.org/usi/?usi=mzspec:PXD000561:Adult_CD8Tcells_Gel_Elite_44_f10:scan:15513:IPFNQAIVFSNIHSR/3
Adult_CD8Tcells_Gel_Elite_44_f12	controllerType=0 controllerNumber=1 scan=15513	15513	lower	DYAFIHFDER		2	0.94	250.818	HNRPQ_HUMAN((372-382))((O60506))	PXD000561	http://proteomecentral.proteomexchange.org/usi/?usi=mzspec:PXD000561:Adult_CD8Tcells_Gel_Elite_44_f12:scan:15513:DYAFIHFDER/2
Adult_CD8Tcells_Gel_Elite_44_f18	controllerType=0 controllerNumber=1 scan=15514	15514	lower	AIAAAGYDVEK		2	0.603	11.936	H14_HUMAN((65-76))((P10412))||H11_HUMAN((68-79))((Q02539))||H1T_HUMAN((69-80))((P22492))||H12_HUMAN((65-76))((P16403))||H13_HUMAN((66-77))((P16402))	PXD000561	http://proteomecentral.proteomexchange.org/usi/?usi=mzspec:PXD000561:Adult_CD8Tcells_Gel_Elite_44_f18:scan:15514:AIAAAGYDVEK/2
Adult_CD8Tcells_Gel_Elite_44_f12	controllerType=0 controllerNumber=1 scan=15515	15515	lower	EFSPFGTITSAK		2	0.877	258.225	PABP1_HUMAN((313-325))((P11940))	PXD000561	http://proteomecentral.proteomexchange.org/usi/?usi=mzspec:PXD000561:Adult_CD8Tcells_Gel_Elite_44_f12:scan:15515:EFSPFGTITSAK/2
Adult_CD8Tcells_Gel_Elite_44_f11	controllerType=0 controllerNumber=1 scan=15516	15516	lower	FIEYSISDEITK		2	0.978	179.057	MCMBP_HUMAN((560-572))((Q9BTE3))	PXD000561	http://proteomecentral.proteomexchange.org/usi/?usi=mzspec:PXD000561:Adult_CD8Tcells_Gel_Elite_44_f11:scan:15516:FIEYSISDEITK/2
Adult_CD8Tcells_Gel_Elite_44_f11	controllerType=0 controllerNumber=1 scan=15516	15516	lower	QIITISSEISQAR		2	0.896	245.029	EZRI_HUMAN((530-543))((P15311))	PXD000561	http://proteomecentral.proteomexchange.org/usi/?usi=mzspec:PXD000561:Adult_CD8Tcells_Gel_Elite_44_f11:scan:15516:QIITISSEISQAR/2
Adult_CD8Tcells_Gel_Elite_44_f12	controllerType=0 controllerNumber=1 scan=15517	15517	lower	SISSIQAIQATVAR		2	0.864	178.799	UBS3A_HUMAN((382-396))((P57075))	PXD000561	http://proteomecentral.proteomexchange.org/usi/?usi=mzspec:PXD000561:Adult_CD8Tcells_Gel_Elite_44_f12:scan:15517:SISSIQAIQATVAR/2
Adult_CD8Tcells_Gel_Elite_44_f13	controllerType=0 controllerNumber=1 scan=15519	15519	lower	YFPVFSDR		2	0.921	228.606	SLFN5_HUMAN((377-385))((Q08AF3))	PXD000561	http://proteomecentral.proteomexchange.org/usi/?usi=mzspec:PXD000561:Adult_CD8Tcells_Gel_Elite_44_f13:scan:15519:YFPVFSDR/2
Adult_CD8Tcells_Gel_Elite_44_f16	controllerType=0 controllerNumber=1 scan=15520	15520	lower	FGSAIVPTGNIQIR		2	0.942	199.204	TGT_HUMAN((289-303))((Q9BXR0))	PXD000561	http://proteomecentral.proteomexchange.org/usi/?usi=mzspec:PXD000561:Adult_CD8Tcells_Gel_Elite_44_f16:scan:15520:FGSAIVPTGNIQIR/2
Adult_CD8Tcells_Gel_Elite_44_f06	controllerType=0 controllerNumber=1 scan=15520	15520	lower	AQAIVTDIGTAEIAR		2	0.911	62.305	RASL3_HUMAN((476-491))((Q86YV0))	PXD000561	http://proteomecentral.proteomexchange.org/usi/?usi=mzspec:PXD000561:Adult_CD8Tcells_Gel_Elite_44_f06:scan:15520:AQAIVTDIGTAEIAR/2
Adult_CD8Tcells_Gel_Elite_44_f08	controllerType=0 controllerNumber=1 scan=15525	15525	lower	QFITQIMQK		2	0.923	236.866	SF3A1_HUMAN((180-189))((Q15459))	PXD000561	http://proteomecentral.proteomexchange.org/usi/?usi=mzspec:PXD000561:Adult_CD8Tcells_Gel_Elite_44_f08:scan:15525:QFITQIMQK/2
Adult_CD8Tcells_Gel_Elite_44_f17	controllerType=0 controllerNumber=1 scan=15525	15525	lower	PSWITTMYGGK		2	0.818	229.323	PCP_HUMAN((404-415))((P42785))	PXD000561	http://proteomecentral.proteomexchange.org/usi/?usi=mzspec:PXD000561:Adult_CD8Tcells_Gel_Elite_44_f17:scan:15525:PSWITTMYGGK/2
Adult_CD8Tcells_Gel_Elite_44_f10	controllerType=0 controllerNumber=1 scan=15526	15526	lower	VVENIQDDFDFNYK		2	0.967	11.54	STAT3_HUMAN((164-178))((P40763))	PXD000561	http://proteomecentral.proteomexchange.org/usi/?usi=mzspec:PXD000561:Adult_CD8Tcells_Gel_Elite_44_f10:scan:15526:VVENIQDDFDFNYK/2
Adult_CD8Tcells_Gel_Elite_44_f09	controllerType=0 controllerNumber=1 scan=15526	15526	lower	DAGYGGISISIEGPSK		2	0.902	221.021	FLNA_HUMAN((2074-2090))((P21333))	PXD000561	http://proteomecentral.proteomexchange.org/usi/?usi=mzspec:PXD000561:Adult_CD8Tcells_Gel_Elite_44_f09:scan:15526:DAGYGGISISIEGPSK/2
Adult_CD8Tcells_Gel_Elite_44_f09	controllerType=0 controllerNumber=1 scan=15526	15526	lower	VAAPDVVVPTIDTVR		2	0.955	174.858	DYHC1_HUMAN((2562-2577))((Q14204))	PXD000561	http://proteomecentral.proteomexchange.org/usi/?usi=mzspec:PXD000561:Adult_CD8Tcells_Gel_Elite_44_f09:scan:15526:VAAPDVVVPTIDTVR/2
Adult_CD8Tcells_Gel_Elite_44_f20	controllerType=0 controllerNumber=1 scan=15528	15528	lower	PAGPQIFIPDPDPQR		2	0.871	45.286	PAXX_HUMAN((155-170))((Q9BUH6))	PXD000561	http://proteomecentral.proteomexchange.org/usi/?usi=mzspec:PXD000561:Adult_CD8Tcells_Gel_Elite_44_f20:scan:15528:PAGPQIFIPDPDPQR/2
Adult_CD8Tcells_Gel_Elite_44_f09	controllerType=0 controllerNumber=1 scan=15529	15529	lower	IEMYNIIK		2	0.892	180.287	SYTC_HUMAN((58-66))((P26639))	PXD000561	http://proteomecentral.proteomexchange.org/usi/?usi=mzspec:PXD000561:Adult_CD8Tcells_Gel_Elite_44_f09:scan:15529:IEMYNIIK/2
Adult_CD8Tcells_Gel_Elite_44_f19	controllerType=0 controllerNumber=1 scan=15530	15530	lower	YGGDEIPYSPFR		2	0.801	250.587	FLNC_HUMAN((1616-1628))((Q14315))	PXD000561	http://proteomecentral.proteomexchange.org/usi/?usi=mzspec:PXD000561:Adult_CD8Tcells_Gel_Elite_44_f19:scan:15530:YGGDEIPYSPFR/2
Adult_CD8Tcells_Gel_Elite_44_f14	controllerType=0 controllerNumber=1 scan=15531	15531	lower	IFISYDYAVK		2	0.975	75.918	PCYOX_HUMAN((421-431))((Q9UHG3))	PXD000561	http://proteomecentral.proteomexchange.org/usi/?usi=mzspec:PXD000561:Adult_CD8Tcells_Gel_Elite_44_f14:scan:15531:IFISYDYAVK/2
Adult_CD8Tcells_Gel_Elite_44_f13	controllerType=0 controllerNumber=1 scan=15534	15534	lower	IACIDFSIQK	3|[4]carbamidomethyl[C]	2	0.651	1.451	TCPA_HUMAN((234-244))((P17987))	PXD000561	http://proteomecentral.proteomexchange.org/usi/?usi=mzspec:PXD000561:Adult_CD8Tcells_Gel_Elite_44_f13:scan:15534:IACIDFSIQK/2
Adult_CD8Tcells_Gel_Elite_44_f05	controllerType=0 controllerNumber=1 scan=15537	15537	lower	IWSVPNASCVQVVR	9|[4]carbamidomethyl[C]	2	0.22	252.056	PRP19_HUMAN((290-304))((Q9UMS4))	PXD000561	http://proteomecentral.proteomexchange.org/usi/?usi=mzspec:PXD000561:Adult_CD8Tcells_Gel_Elite_44_f05:scan:15537:IWSVPNASCVQVVR/2
Adult_CD8Tcells_Gel_Elite_44_f10	controllerType=0 controllerNumber=1 scan=15539	15539	lower	VVENIQDDFDFNYK		2	0.921	11.54	STAT3_HUMAN((164-178))((P40763))	PXD000561	http://proteomecentral.proteomexchange.org/usi/?usi=mzspec:PXD000561:Adult_CD8Tcells_Gel_Elite_44_f10:scan:15539:VVENIQDDFDFNYK/2
Adult_CD8Tcells_Gel_Elite_44_f10	controllerType=0 controllerNumber=1 scan=15540	15540	lower	IDIITEIR		2	0.987	259.205	KIF2A_HUMAN((671-679))((O00139))	PXD000561	http://proteomecentral.proteomexchange.org/usi/?usi=mzspec:PXD000561:Adult_CD8Tcells_Gel_Elite_44_f10:scan:15540:IDIITEIR/2
Adult_CD8Tcells_Gel_Elite_44_f10	controllerType=0 controllerNumber=1 scan=15543	15543	lower	TINWTIIEK		2	0.914	110.315	KPCD_HUMAN((605-614))((Q05655))	PXD000561	http://proteomecentral.proteomexchange.org/usi/?usi=mzspec:PXD000561:Adult_CD8Tcells_Gel_Elite_44_f10:scan:15543:TINWTIIEK/2
Adult_CD8Tcells_Gel_Elite_44_f10	controllerType=0 controllerNumber=1 scan=15543	15543	lower	CFSVIGFCK	1|[4]carbamidomethyl[C]|8|[4]carbamidomethyl[C]	2	0.382	25.595	XRCC5_HUMAN((339-348))((P13010))	PXD000561	http://proteomecentral.proteomexchange.org/usi/?usi=mzspec:PXD000561:Adult_CD8Tcells_Gel_Elite_44_f10:scan:15543:CFSVIGFCK/2
Adult_CD8Tcells_Gel_Elite_44_f07	controllerType=0 controllerNumber=1 scan=15543	15543	lower	AFAHITGGGIIENIPR		2	0.774	157.343	PUR2_HUMAN((677-693))((P22102))	PXD000561	http://proteomecentral.proteomexchange.org/usi/?usi=mzspec:PXD000561:Adult_CD8Tcells_Gel_Elite_44_f07:scan:15543:AFAHITGGGIIENIPR/2
Adult_CD8Tcells_Gel_Elite_44_f10	controllerType=0 controllerNumber=1 scan=15546	15546	lower	DSVVAGFQWATK		2	0.848	17.741	EF2_HUMAN((677-689))((P13639))	PXD000561	http://proteomecentral.proteomexchange.org/usi/?usi=mzspec:PXD000561:Adult_CD8Tcells_Gel_Elite_44_f10:scan:15546:DSVVAGFQWATK/2
Adult_CD8Tcells_Gel_Elite_44_f21	controllerType=0 controllerNumber=1 scan=15546	15546	lower	DAEEWFFTK		2	0.986	146.323	K1C14_HUMAN((301-310))((P02533))||sp|P02533((301-310))((sp|P02533))||sp|Q6IFX2((280-289))((sp|Q6IFX2))	PXD000561	http://proteomecentral.proteomexchange.org/usi/?usi=mzspec:PXD000561:Adult_CD8Tcells_Gel_Elite_44_f21:scan:15546:DAEEWFFTK/2
Adult_CD8Tcells_Gel_Elite_44_f19	controllerType=0 controllerNumber=1 scan=15547	15547	lower	VQFQDMCATIGVDPIASGK	6|[35]oxidation[M]|7|[4]carbamidomethyl[C]	2	0.887	122.066	SNF8_HUMAN((66-85))((Q96H20))	PXD000561	http://proteomecentral.proteomexchange.org/usi/?usi=mzspec:PXD000561:Adult_CD8Tcells_Gel_Elite_44_f19:scan:15547:VQFQDM[UNIMOD:35]CATIGVDPIASGK/2
Adult_CD8Tcells_Gel_Elite_44_f13	controllerType=0 controllerNumber=1 scan=15549	15549	lower	MIDMGFEPQIR	1|[35]oxidation[M]	2	0.864	68.978	DDX3X_HUMAN((352-363))((O00571))||DDX3Y_HUMAN((350-361))((O15523))||DDX17_HUMAN((330-341))((Q92841))||DDX5_HUMAN((253-264))((P17844))	PXD000561	http://proteomecentral.proteomexchange.org/usi/?usi=mzspec:PXD000561:Adult_CD8Tcells_Gel_Elite_44_f13:scan:15549:M[UNIMOD:35]IDMGFEPQIR/2
Adult_CD8Tcells_Gel_Elite_44_f08	controllerType=0 controllerNumber=1 scan=15551	15551	lower	GVNIPGAAVDIPAVSEK		2	0.821	164.138	KPYM_HUMAN((208-225))((P14618))	PXD000561	http://proteomecentral.proteomexchange.org/usi/?usi=mzspec:PXD000561:Adult_CD8Tcells_Gel_Elite_44_f08:scan:15551:GVNIPGAAVDIPAVSEK/2
Adult_CD8Tcells_Gel_Elite_44_f09	controllerType=0 controllerNumber=1 scan=15552	15552	lower	VISFTIPQPR		2	0.934	106.262	AKNA_HUMAN((497-507))((Q7Z591))	PXD000561	http://proteomecentral.proteomexchange.org/usi/?usi=mzspec:PXD000561:Adult_CD8Tcells_Gel_Elite_44_f09:scan:15552:VISFTIPQPR/2
Adult_CD8Tcells_Gel_Elite_44_f10	controllerType=0 controllerNumber=1 scan=15552	15552	lower	VVENIQDDFDFNYK		2	0.97	11.54	STAT3_HUMAN((164-178))((P40763))	PXD000561	http://proteomecentral.proteomexchange.org/usi/?usi=mzspec:PXD000561:Adult_CD8Tcells_Gel_Elite_44_f10:scan:15552:VVENIQDDFDFNYK/2
Adult_CD8Tcells_Gel_Elite_44_f18	controllerType=0 controllerNumber=1 scan=15555	15555	lower	YQDIIVFR		2	0.984	42.152	SPEE_HUMAN((48-56))((P19623))	PXD000561	http://proteomecentral.proteomexchange.org/usi/?usi=mzspec:PXD000561:Adult_CD8Tcells_Gel_Elite_44_f18:scan:15555:YQDIIVFR/2
Adult_CD8Tcells_Gel_Elite_44_f17	controllerType=0 controllerNumber=1 scan=15557	15557	lower	PANFIDIGGGVK		2	0.844	153.798	SUCB2_HUMAN((327-339))((Q96I99))	PXD000561	http://proteomecentral.proteomexchange.org/usi/?usi=mzspec:PXD000561:Adult_CD8Tcells_Gel_Elite_44_f17:scan:15557:PANFIDIGGGVK/2
Adult_CD8Tcells_Gel_Elite_44_f15	controllerType=0 controllerNumber=1 scan=15558	15558	lower	QTIMWSATWPK	4|[35]oxidation[M]	2	0.953	57.398	DDX17_HUMAN((351-362))((Q92841))||DDX5_HUMAN((274-285))((P17844))	PXD000561	http://proteomecentral.proteomexchange.org/usi/?usi=mzspec:PXD000561:Adult_CD8Tcells_Gel_Elite_44_f15:scan:15558:QTIM[UNIMOD:35]WSATWPK/2
Adult_CD8Tcells_Gel_Elite_44_f07	controllerType=0 controllerNumber=1 scan=15559	15559	lower	ITIETDEDMVTEIR		2	0.947	104.445	SF3B3_HUMAN((313-327))((Q15393))	PXD000561	http://proteomecentral.proteomexchange.org/usi/?usi=mzspec:PXD000561:Adult_CD8Tcells_Gel_Elite_44_f07:scan:15559:ITIETDEDMVTEIR/2
Adult_CD8Tcells_Gel_Elite_44_f09	controllerType=0 controllerNumber=1 scan=15564	15564	lower	AFPCWDEPAIK	4|[4]carbamidomethyl[C]	2	0.716	108.784	PSA_HUMAN((187-198))((P55786))	PXD000561	http://proteomecentral.proteomexchange.org/usi/?usi=mzspec:PXD000561:Adult_CD8Tcells_Gel_Elite_44_f09:scan:15564:AFPCWDEPAIK/2
Adult_CD8Tcells_Gel_Elite_44_f20	controllerType=0 controllerNumber=1 scan=15565	15565	lower	IGFDVVTISGTR		2	0.897	190.704	NTPCR_HUMAN((48-60))((Q9BSD7))	PXD000561	http://proteomecentral.proteomexchange.org/usi/?usi=mzspec:PXD000561:Adult_CD8Tcells_Gel_Elite_44_f20:scan:15565:IGFDVVTISGTR/2
Adult_CD8Tcells_Gel_Elite_44_f15	controllerType=0 controllerNumber=1 scan=15565	15565	lower	QVAIADAIIINK		2	0.693	2.091	CBWD1_HUMAN((193-205))((Q9BRT8))||CBWD2_HUMAN((193-205))((Q8IUF1))	PXD000561	http://proteomecentral.proteomexchange.org/usi/?usi=mzspec:PXD000561:Adult_CD8Tcells_Gel_Elite_44_f15:scan:15565:QVAIADAIIINK/2
Adult_CD8Tcells_Gel_Elite_44_f17	controllerType=0 controllerNumber=1 scan=15566	15566	lower	NIGMTDAFEIGK		2	0.956	178.305	SPB6_HUMAN((288-300))((P35237))	PXD000561	http://proteomecentral.proteomexchange.org/usi/?usi=mzspec:PXD000561:Adult_CD8Tcells_Gel_Elite_44_f17:scan:15566:NIGMTDAFEIGK/2
Adult_CD8Tcells_Gel_Elite_44_f14	controllerType=0 controllerNumber=1 scan=15566	15566	lower	WEGNYIFPR		2	0.832	83.08	NOC4L_HUMAN((139-148))((Q9BVI4))	PXD000561	http://proteomecentral.proteomexchange.org/usi/?usi=mzspec:PXD000561:Adult_CD8Tcells_Gel_Elite_44_f14:scan:15566:WEGNYIFPR/2
Adult_CD8Tcells_Gel_Elite_44_f15	controllerType=0 controllerNumber=1 scan=15570	15570	lower	ITIVSTVGFGDQINK		2	0.943	243.109	SEPT6_HUMAN((97-112))((Q14141))	PXD000561	http://proteomecentral.proteomexchange.org/usi/?usi=mzspec:PXD000561:Adult_CD8Tcells_Gel_Elite_44_f15:scan:15570:ITIVSTVGFGDQINK/2
Adult_CD8Tcells_Gel_Elite_44_f05	controllerType=0 controllerNumber=1 scan=15571	15571	lower	TVSSSSIPSIEEYEPR		2	0.731	203.027	HELZ_HUMAN((1736-1752))((P42694))	PXD000561	http://proteomecentral.proteomexchange.org/usi/?usi=mzspec:PXD000561:Adult_CD8Tcells_Gel_Elite_44_f05:scan:15571:TVSSSSIPSIEEYEPR/2
Adult_CD8Tcells_Gel_Elite_44_f22	controllerType=0 controllerNumber=1 scan=15572	15572	lower	HGVQEIEIEIQSQISK		2	0.829	232.037	K1C9_HUMAN((375-391))((P35527))||K1C9_HUMAN((375-391))((K1C9_HUMAN))	PXD000561	http://proteomecentral.proteomexchange.org/usi/?usi=mzspec:PXD000561:Adult_CD8Tcells_Gel_Elite_44_f22:scan:15572:HGVQEIEIEIQSQISK/2
Adult_CD8Tcells_Gel_Elite_44_f09	controllerType=0 controllerNumber=1 scan=15572	15572	lower	YSSSFIDSGWR		2	0.959	109.839	PACS1_HUMAN((680-691))((Q6VY07))	PXD000561	http://proteomecentral.proteomexchange.org/usi/?usi=mzspec:PXD000561:Adult_CD8Tcells_Gel_Elite_44_f09:scan:15572:YSSSFIDSGWR/2
Adult_CD8Tcells_Gel_Elite_44_f12	controllerType=0 controllerNumber=1 scan=15573	15573	lower	AVAAIITIPEAEK		2	0.711	104.36	CAND1_HUMAN((1179-1192))((Q86VP6))	PXD000561	http://proteomecentral.proteomexchange.org/usi/?usi=mzspec:PXD000561:Adult_CD8Tcells_Gel_Elite_44_f12:scan:15573:AVAAIITIPEAEK/2
Adult_CD8Tcells_Gel_Elite_44_f15	controllerType=0 controllerNumber=1 scan=15573	15573	lower	YEFGIFNQK		2	0.885	182.25	PYGM_HUMAN((162-171))((P11217))||PYGB_HUMAN((162-171))((P11216))	PXD000561	http://proteomecentral.proteomexchange.org/usi/?usi=mzspec:PXD000561:Adult_CD8Tcells_Gel_Elite_44_f15:scan:15573:YEFGIFNQK/2
Adult_CD8Tcells_Gel_Elite_44_f07	controllerType=0 controllerNumber=1 scan=15577	15577	lower	IITTQQWIIK		2	0.917	6.673	ATP6_HUMAN((42-52))((P00846))	PXD000561	http://proteomecentral.proteomexchange.org/usi/?usi=mzspec:PXD000561:Adult_CD8Tcells_Gel_Elite_44_f07:scan:15577:IITTQQWIIK/2
Adult_CD8Tcells_Gel_Elite_44_f19	controllerType=0 controllerNumber=1 scan=15578	15578	lower	ASTNAMIISAGIPPIK	6|[35]oxidation[M]	2	0.82	81.782	DHX15_HUMAN((63-79))((O43143))	PXD000561	http://proteomecentral.proteomexchange.org/usi/?usi=mzspec:PXD000561:Adult_CD8Tcells_Gel_Elite_44_f19:scan:15578:ASTNAM[UNIMOD:35]IISAGIPPIK/2
Adult_CD8Tcells_Gel_Elite_44_f19	controllerType=0 controllerNumber=1 scan=15578	15578	lower	GGVQVPAVDISSSIGGR		2	0.796	173.39	AHNK_HUMAN((271-288))((Q09666))	PXD000561	http://proteomecentral.proteomexchange.org/usi/?usi=mzspec:PXD000561:Adult_CD8Tcells_Gel_Elite_44_f19:scan:15578:GGVQVPAVDISSSIGGR/2
Adult_CD8Tcells_Gel_Elite_44_f18	controllerType=0 controllerNumber=1 scan=15582	15582	lower	IIAPDCEIIQEVGK	6|[4]carbamidomethyl[C]	2	0.724	97.405	EXOS3_HUMAN((210-224))((Q9NQT5))	PXD000561	http://proteomecentral.proteomexchange.org/usi/?usi=mzspec:PXD000561:Adult_CD8Tcells_Gel_Elite_44_f18:scan:15582:IIAPDCEIIQEVGK/2
Adult_CD8Tcells_Gel_Elite_44_f11	controllerType=0 controllerNumber=1 scan=15584	15584	lower	DIINNTSIAEIEK		2	0.96	48.066	PARN_HUMAN((336-349))((O95453))	PXD000561	http://proteomecentral.proteomexchange.org/usi/?usi=mzspec:PXD000561:Adult_CD8Tcells_Gel_Elite_44_f11:scan:15584:DIINNTSIAEIEK/2
Adult_CD8Tcells_Gel_Elite_44_f09	controllerType=0 controllerNumber=1 scan=15586	15586	lower	DNIIPEIGVR		2	0.926	19.901	SYCC_HUMAN((619-629))((P49589))	PXD000561	http://proteomecentral.proteomexchange.org/usi/?usi=mzspec:PXD000561:Adult_CD8Tcells_Gel_Elite_44_f09:scan:15586:DNIIPEIGVR/2
Adult_CD8Tcells_Gel_Elite_44_f11	controllerType=0 controllerNumber=1 scan=15590	15590	lower	WEIYIPPK		2	0.875	335.856	GLGB_HUMAN((122-130))((Q04446))	PXD000561	http://proteomecentral.proteomexchange.org/usi/?usi=mzspec:PXD000561:Adult_CD8Tcells_Gel_Elite_44_f11:scan:15590:WEIYIPPK/2
Adult_CD8Tcells_Gel_Elite_44_f21	controllerType=0 controllerNumber=1 scan=15590	15590	lower	VAADMFSDGNFNWGR		2	0.929	54.105	BAX_HUMAN((95-110))((Q07812))	PXD000561	http://proteomecentral.proteomexchange.org/usi/?usi=mzspec:PXD000561:Adult_CD8Tcells_Gel_Elite_44_f21:scan:15590:VAADMFSDGNFNWGR/2
Adult_CD8Tcells_Gel_Elite_44_f09	controllerType=0 controllerNumber=1 scan=15590	15590	lower	GECIVSDFTIGR	3|[4]carbamidomethyl[C]	2	0.778	163.966	NUP98_HUMAN((758-770))((P52948))	PXD000561	http://proteomecentral.proteomexchange.org/usi/?usi=mzspec:PXD000561:Adult_CD8Tcells_Gel_Elite_44_f09:scan:15590:GECIVSDFTIGR/2
Adult_CD8Tcells_Gel_Elite_44_f06	controllerType=0 controllerNumber=1 scan=15592	15592	lower	VCITDVTIMER	2|[4]carbamidomethyl[C]	2	0.789	91.011	RAD50_HUMAN((787-798))((Q92878))	PXD000561	http://proteomecentral.proteomexchange.org/usi/?usi=mzspec:PXD000561:Adult_CD8Tcells_Gel_Elite_44_f06:scan:15592:VCITDVTIMER/2
Adult_CD8Tcells_Gel_Elite_44_f07	controllerType=0 controllerNumber=1 scan=15593	15593	lower	NPIDDFIR		2	0.853	57.7	TECTA_HUMAN((467-475))((O75443))	PXD000561	http://proteomecentral.proteomexchange.org/usi/?usi=mzspec:PXD000561:Adult_CD8Tcells_Gel_Elite_44_f07:scan:15593:NPIDDFIR/2
Adult_CD8Tcells_Gel_Elite_44_f21	controllerType=0 controllerNumber=1 scan=15596	15596	lower	DFIIQQTMIR		2	0.96	183.97	LGUL_HUMAN((29-39))((Q04760))	PXD000561	http://proteomecentral.proteomexchange.org/usi/?usi=mzspec:PXD000561:Adult_CD8Tcells_Gel_Elite_44_f21:scan:15596:DFIIQQTMIR/2
Adult_CD8Tcells_Gel_Elite_44_f11	controllerType=0 controllerNumber=1 scan=15596	15596	lower	NAVEEYVYEMR		2	0.946	151.808	HSP74_HUMAN((619-630))((P34932))	PXD000561	http://proteomecentral.proteomexchange.org/usi/?usi=mzspec:PXD000561:Adult_CD8Tcells_Gel_Elite_44_f11:scan:15596:NAVEEYVYEMR/2
Adult_CD8Tcells_Gel_Elite_44_f05	controllerType=0 controllerNumber=1 scan=15597	15597	lower	QQVIPIDSIYK		2	0.961	110.134	SMHD1_HUMAN((1771-1782))((A6NHR9))	PXD000561	http://proteomecentral.proteomexchange.org/usi/?usi=mzspec:PXD000561:Adult_CD8Tcells_Gel_Elite_44_f05:scan:15597:QQVIPIDSIYK/2
Adult_CD8Tcells_Gel_Elite_44_f10	controllerType=0 controllerNumber=1 scan=15598	15598	lower	VVNAPIFHVNSDDPEAVMYVCK	21|[4]carbamidomethyl[C]	3	0.471	98.904	ODO1_HUMAN((467-489))((Q02218))	PXD000561	http://proteomecentral.proteomexchange.org/usi/?usi=mzspec:PXD000561:Adult_CD8Tcells_Gel_Elite_44_f10:scan:15598:VVNAPIFHVNSDDPEAVMYVCK/3
Adult_CD8Tcells_Gel_Elite_44_f06	controllerType=0 controllerNumber=1 scan=1560	1560	lower	MGQPGSGSMPSR	1|[35]oxidation[M]|9|[35]oxidation[M]	2	0.813	50.578	ATX2_HUMAN((516-528))((Q99700))	PXD000561	http://proteomecentral.proteomexchange.org/usi/?usi=mzspec:PXD000561:Adult_CD8Tcells_Gel_Elite_44_f06:scan:1560:M[UNIMOD:35]GQPGSGS[UNIMOD:35]MPSR/2
Adult_CD8Tcells_Gel_Elite_44_f14	controllerType=0 controllerNumber=1 scan=15601	15601	lower	IGIIGIPAPK		2	0.803	83.015	CDC5L_HUMAN((478-488))((Q99459))	PXD000561	http://proteomecentral.proteomexchange.org/usi/?usi=mzspec:PXD000561:Adult_CD8Tcells_Gel_Elite_44_f14:scan:15601:IGIIGIPAPK/2
Adult_CD8Tcells_Gel_Elite_44_f20	controllerType=0 controllerNumber=1 scan=15603	15603	lower	GTISGWIISK		2	0.818	131.762	CALX_HUMAN((78-88))((P27824))	PXD000561	http://proteomecentral.proteomexchange.org/usi/?usi=mzspec:PXD000561:Adult_CD8Tcells_Gel_Elite_44_f20:scan:15603:GTISGWIISK/2
Adult_CD8Tcells_Gel_Elite_44_f13	controllerType=0 controllerNumber=1 scan=15604	15604	lower	IGCFNITIK	3|[4]carbamidomethyl[C]	2	0.581	23.437	HDAC1_HUMAN((271-280))((Q13547))	PXD000561	http://proteomecentral.proteomexchange.org/usi/?usi=mzspec:PXD000561:Adult_CD8Tcells_Gel_Elite_44_f13:scan:15604:IGCFNITIK/2
Adult_CD8Tcells_Gel_Elite_44_f14	controllerType=0 controllerNumber=1 scan=15605	15605	lower	IAPPEAPVTGYMFGK		2	0.893	260.452	PARP1_HUMAN((879-894))((P09874))	PXD000561	http://proteomecentral.proteomexchange.org/usi/?usi=mzspec:PXD000561:Adult_CD8Tcells_Gel_Elite_44_f14:scan:15605:IAPPEAPVTGYMFGK/2
Adult_CD8Tcells_Gel_Elite_44_f18	controllerType=0 controllerNumber=1 scan=15606	15606	lower	IGGEVSCIVAGTK	7|[4]carbamidomethyl[C]	2	0.906	94.094	ETFA_HUMAN((47-60))((P13804))	PXD000561	http://proteomecentral.proteomexchange.org/usi/?usi=mzspec:PXD000561:Adult_CD8Tcells_Gel_Elite_44_f18:scan:15606:IGGEVSCIVAGTK/2
Adult_CD8Tcells_Gel_Elite_44_f15	controllerType=0 controllerNumber=1 scan=15607	15607	lower	DYFGAHTYEIIAK		3	0.905	183.17	6PGD_HUMAN((448-461))((P52209))	PXD000561	http://proteomecentral.proteomexchange.org/usi/?usi=mzspec:PXD000561:Adult_CD8Tcells_Gel_Elite_44_f15:scan:15607:DYFGAHTYEIIAK/3
Adult_CD8Tcells_Gel_Elite_44_f08	controllerType=0 controllerNumber=1 scan=15607	15607	lower	VDVDIPDVNIEGPDAK		2	0.838	162.788	AHNK_HUMAN((4816-4832))((Q09666))	PXD000561	http://proteomecentral.proteomexchange.org/usi/?usi=mzspec:PXD000561:Adult_CD8Tcells_Gel_Elite_44_f08:scan:15607:VDVDIPDVNIEGPDAK/2
Adult_CD8Tcells_Gel_Elite_44_f15	controllerType=0 controllerNumber=1 scan=15609	15609	lower	WEVADIQPQIK		2	0.947	2.832	QCR2_HUMAN((149-160))((P22695))	PXD000561	http://proteomecentral.proteomexchange.org/usi/?usi=mzspec:PXD000561:Adult_CD8Tcells_Gel_Elite_44_f15:scan:15609:WEVADIQPQIK/2
Adult_CD8Tcells_Gel_Elite_44_f19	controllerType=0 controllerNumber=1 scan=15609	15609	lower	MNEFIENFEK	1|[35]oxidation[M]	2	0.938	147.496	NPS3A_HUMAN((49-59))((Q9UFN0))	PXD000561	http://proteomecentral.proteomexchange.org/usi/?usi=mzspec:PXD000561:Adult_CD8Tcells_Gel_Elite_44_f19:scan:15609:M[UNIMOD:35]NEFIENFEK/2
Adult_CD8Tcells_Gel_Elite_44_f11	controllerType=0 controllerNumber=1 scan=15610	15610	lower	QIDQFIVVAR		2	0.598	2.381	MTA3_HUMAN((192-202))((Q9BTC8))||MTA2_HUMAN((189-199))((O94776))||MTA1_HUMAN((209-219))((Q13330))	PXD000561	http://proteomecentral.proteomexchange.org/usi/?usi=mzspec:PXD000561:Adult_CD8Tcells_Gel_Elite_44_f11:scan:15610:QIDQFIVVAR/2
Adult_CD8Tcells_Gel_Elite_44_f09	controllerType=0 controllerNumber=1 scan=15610	15610	lower	QYVIPGMFK		2	0.945	276.229	ACOHC_HUMAN((602-611))((P21399))	PXD000561	http://proteomecentral.proteomexchange.org/usi/?usi=mzspec:PXD000561:Adult_CD8Tcells_Gel_Elite_44_f09:scan:15610:QYVIPGMFK/2
Adult_CD8Tcells_Gel_Elite_44_f09	controllerType=0 controllerNumber=1 scan=15612	15612	lower	QDPDVPFWR		2	0.947	129.766	EDC4_HUMAN((360-369))((Q6P2E9))	PXD000561	http://proteomecentral.proteomexchange.org/usi/?usi=mzspec:PXD000561:Adult_CD8Tcells_Gel_Elite_44_f09:scan:15612:QDPDVPFWR/2
Adult_CD8Tcells_Gel_Elite_44_f09	controllerType=0 controllerNumber=1 scan=15616	15616	lower	MGPFIINAVR		2	0.802	197.862	TCAF2_HUMAN((282-292))((A6NFQ2))	PXD000561	http://proteomecentral.proteomexchange.org/usi/?usi=mzspec:PXD000561:Adult_CD8Tcells_Gel_Elite_44_f09:scan:15616:MGPFIINAVR/2
Adult_CD8Tcells_Gel_Elite_44_f06	controllerType=0 controllerNumber=1 scan=15616	15616	lower	AESIIGVYPEQGDCVISK	14|[4]carbamidomethyl[C]	2	0.459	68.322	SMC1A_HUMAN((1197-1215))((Q14683))	PXD000561	http://proteomecentral.proteomexchange.org/usi/?usi=mzspec:PXD000561:Adult_CD8Tcells_Gel_Elite_44_f06:scan:15616:AESIIGVYPEQGDCVISK/2
Adult_CD8Tcells_Gel_Elite_44_f20	controllerType=0 controllerNumber=1 scan=15617	15617	lower	SGAAVCEFFIK	6|[4]carbamidomethyl[C]	2	0.779	1.637	CPSF4_HUMAN((36-47))((O95639))	PXD000561	http://proteomecentral.proteomexchange.org/usi/?usi=mzspec:PXD000561:Adult_CD8Tcells_Gel_Elite_44_f20:scan:15617:SGAAVCEFFIK/2
Adult_CD8Tcells_Gel_Elite_44_f10	controllerType=0 controllerNumber=1 scan=15621	15621	lower	AIVMIIEVR	4|[35]oxidation[M]	2	0.887	292.065	TNPO2_HUMAN((236-245))((O14787))||TNPO1_HUMAN((246-255))((Q92973))	PXD000561	http://proteomecentral.proteomexchange.org/usi/?usi=mzspec:PXD000561:Adult_CD8Tcells_Gel_Elite_44_f10:scan:15621:AIVM[UNIMOD:35]IIEVR/2
Adult_CD8Tcells_Gel_Elite_44_f10	controllerType=0 controllerNumber=1 scan=15621	15621	lower	SPTWFGIPR		2	0.977	53.48	GTF2I_HUMAN((620-629))((P78347))	PXD000561	http://proteomecentral.proteomexchange.org/usi/?usi=mzspec:PXD000561:Adult_CD8Tcells_Gel_Elite_44_f10:scan:15621:SPTWFGIPR/2
Adult_CD8Tcells_Gel_Elite_44_f13	controllerType=0 controllerNumber=1 scan=15623	15623	lower	ISINSICYGDMDK	7|[4]carbamidomethyl[C]	2	0.819	83.358	CPNE3_HUMAN((196-209))((O75131))	PXD000561	http://proteomecentral.proteomexchange.org/usi/?usi=mzspec:PXD000561:Adult_CD8Tcells_Gel_Elite_44_f13:scan:15623:ISINSICYGDMDK/2
Adult_CD8Tcells_Gel_Elite_44_f09	controllerType=0 controllerNumber=1 scan=15625	15625	lower	AVIDAIIASK		2	0.91	364.81	MAP1S_HUMAN((991-1001))((Q66K74))	PXD000561	http://proteomecentral.proteomexchange.org/usi/?usi=mzspec:PXD000561:Adult_CD8Tcells_Gel_Elite_44_f09:scan:15625:AVIDAIIASK/2
Adult_CD8Tcells_Gel_Elite_44_f05	controllerType=0 controllerNumber=1 scan=15627	15627	lower	IINFDTEISTK		2	0.902	223.439	RN213_HUMAN((4661-4672))((Q63HN8))	PXD000561	http://proteomecentral.proteomexchange.org/usi/?usi=mzspec:PXD000561:Adult_CD8Tcells_Gel_Elite_44_f05:scan:15627:IINFDTEISTK/2
Adult_CD8Tcells_Gel_Elite_44_f12	controllerType=0 controllerNumber=1 scan=15628	15628	lower	DTPDEPWAFPAR		2	0.941	250.98	SND1_HUMAN((72-84))((Q7KZF4))	PXD000561	http://proteomecentral.proteomexchange.org/usi/?usi=mzspec:PXD000561:Adult_CD8Tcells_Gel_Elite_44_f12:scan:15628:DTPDEPWAFPAR/2
Adult_CD8Tcells_Gel_Elite_44_f08	controllerType=0 controllerNumber=1 scan=15629	15629	lower	IVSIGAEEIVDGNAK		2	0.961	15.435	ACTN4_HUMAN((126-141))((O43707))	PXD000561	http://proteomecentral.proteomexchange.org/usi/?usi=mzspec:PXD000561:Adult_CD8Tcells_Gel_Elite_44_f08:scan:15629:IVSIGAEEIVDGNAK/2
Adult_CD8Tcells_Gel_Elite_44_f06	controllerType=0 controllerNumber=1 scan=15631	15631	lower	IIDIIGETCK	9|[4]carbamidomethyl[C]	2	0.424	104.429	SAFB2_HUMAN((216-226))((Q14151))||SAFB1_HUMAN((217-227))((Q15424))	PXD000561	http://proteomecentral.proteomexchange.org/usi/?usi=mzspec:PXD000561:Adult_CD8Tcells_Gel_Elite_44_f06:scan:15631:IIDIIGETCK/2
Adult_CD8Tcells_Gel_Elite_44_f09	controllerType=0 controllerNumber=1 scan=15632	15632	lower	SPPINFISSPVQR		2	0.928	98.679	XPO4_HUMAN((737-750))((Q9C0E2))	PXD000561	http://proteomecentral.proteomexchange.org/usi/?usi=mzspec:PXD000561:Adult_CD8Tcells_Gel_Elite_44_f09:scan:15632:SPPINFISSPVQR/2
Adult_CD8Tcells_Gel_Elite_44_f04	controllerType=0 controllerNumber=1 scan=15635	15635	lower	GPGCGFWAAGWR	4|[4]carbamidomethyl[C]	2	0.737	110.744	PRP8_HUMAN((624-636))((Q6P2Q9))	PXD000561	http://proteomecentral.proteomexchange.org/usi/?usi=mzspec:PXD000561:Adult_CD8Tcells_Gel_Elite_44_f04:scan:15635:GPGCGFWAAGWR/2
Adult_CD8Tcells_Gel_Elite_44_f10	controllerType=0 controllerNumber=1 scan=15638	15638	lower	DVDIEFIAK		2	0.973	138.386	TERA_HUMAN((669-678))((P55072))	PXD000561	http://proteomecentral.proteomexchange.org/usi/?usi=mzspec:PXD000561:Adult_CD8Tcells_Gel_Elite_44_f10:scan:15638:DVDIEFIAK/2
Adult_CD8Tcells_Gel_Elite_44_f20	controllerType=0 controllerNumber=1 scan=15639	15639	lower	EGNAIFTFPNTPVK		2	0.959	206.21	SQOR_HUMAN((187-201))((Q9Y6N5))	PXD000561	http://proteomecentral.proteomexchange.org/usi/?usi=mzspec:PXD000561:Adult_CD8Tcells_Gel_Elite_44_f20:scan:15639:EGNAIFTFPNTPVK/2
Adult_CD8Tcells_Gel_Elite_44_f06	controllerType=0 controllerNumber=1 scan=15641	15641	lower	MDIDAPDVEVQGPDWHIK		3	0.826	405.707	AHNK_HUMAN((1236-1254))((Q09666))	PXD000561	http://proteomecentral.proteomexchange.org/usi/?usi=mzspec:PXD000561:Adult_CD8Tcells_Gel_Elite_44_f06:scan:15641:MDIDAPDVEVQGPDWHIK/3
Adult_CD8Tcells_Gel_Elite_44_f08	controllerType=0 controllerNumber=1 scan=15643	15643	lower	DAGTIAGINVIR		2	0.941	49.772	HSP7C_HUMAN((160-172))((P11142))	PXD000561	http://proteomecentral.proteomexchange.org/usi/?usi=mzspec:PXD000561:Adult_CD8Tcells_Gel_Elite_44_f08:scan:15643:DAGTIAGINVIR/2
Adult_CD8Tcells_Gel_Elite_44_f18	controllerType=0 controllerNumber=1 scan=15645	15645	lower	AFIGIGFGDR		2	0.974	184.862	NECP2_HUMAN((103-113))((Q9NVZ3))	PXD000561	http://proteomecentral.proteomexchange.org/usi/?usi=mzspec:PXD000561:Adult_CD8Tcells_Gel_Elite_44_f18:scan:15645:AFIGIGFGDR/2
Adult_CD8Tcells_Gel_Elite_44_f16	controllerType=0 controllerNumber=1 scan=15646	15646	lower	YGPIADVSIVYDQQSR		2	0.964	120.93	TRA2B_HUMAN((141-157))((P62995))	PXD000561	http://proteomecentral.proteomexchange.org/usi/?usi=mzspec:PXD000561:Adult_CD8Tcells_Gel_Elite_44_f16:scan:15646:YGPIADVSIVYDQQSR/2
Adult_CD8Tcells_Gel_Elite_44_f13	controllerType=0 controllerNumber=1 scan=15652	15652	lower	ISINSICYGDMDK	7|[4]carbamidomethyl[C]	2	0.414	83.358	CPNE3_HUMAN((196-209))((O75131))	PXD000561	http://proteomecentral.proteomexchange.org/usi/?usi=mzspec:PXD000561:Adult_CD8Tcells_Gel_Elite_44_f13:scan:15652:ISINSICYGDMDK/2
Adult_CD8Tcells_Gel_Elite_44_f10	controllerType=0 controllerNumber=1 scan=15655	15655	lower	SPQISMSDIDINIK		2	0.953	97.684	AHNK_HUMAN((4516-4530))((Q09666))	PXD000561	http://proteomecentral.proteomexchange.org/usi/?usi=mzspec:PXD000561:Adult_CD8Tcells_Gel_Elite_44_f10:scan:15655:SPQISMSDIDINIK/2
Adult_CD8Tcells_Gel_Elite_44_f09	controllerType=0 controllerNumber=1 scan=15655	15655	lower	EDFDSIIQSAK		2	0.927	212.121	4F2_HUMAN((288-299))((P08195))	PXD000561	http://proteomecentral.proteomexchange.org/usi/?usi=mzspec:PXD000561:Adult_CD8Tcells_Gel_Elite_44_f09:scan:15655:EDFDSIIQSAK/2
Adult_CD8Tcells_Gel_Elite_44_f08	controllerType=0 controllerNumber=1 scan=15657	15657	lower	FQIIEGPPESMGR		2	0.727	33.605	GDIA_HUMAN((56-69))((P31150))	PXD000561	http://proteomecentral.proteomexchange.org/usi/?usi=mzspec:PXD000561:Adult_CD8Tcells_Gel_Elite_44_f08:scan:15657:FQIIEGPPESMGR/2
Adult_CD8Tcells_Gel_Elite_44_f14	controllerType=0 controllerNumber=1 scan=15660	15660	lower	IAPPEAPVTGYMFGK		2	0.887	260.452	PARP1_HUMAN((879-894))((P09874))	PXD000561	http://proteomecentral.proteomexchange.org/usi/?usi=mzspec:PXD000561:Adult_CD8Tcells_Gel_Elite_44_f14:scan:15660:IAPPEAPVTGYMFGK/2
Adult_CD8Tcells_Gel_Elite_44_f14	controllerType=0 controllerNumber=1 scan=15660	15660	lower	FGGGNPEIITQMVSK		2	0.887	102.529	ECHA_HUMAN((611-626))((P40939))	PXD000561	http://proteomecentral.proteomexchange.org/usi/?usi=mzspec:PXD000561:Adult_CD8Tcells_Gel_Elite_44_f14:scan:15660:FGGGNPEIITQMVSK/2
Adult_CD8Tcells_Gel_Elite_44_f23	controllerType=0 controllerNumber=1 scan=15661	15661	lower	SIVATGNIIDIEETAK		2	0.662	313.455	ARH_HUMAN((205-221))((Q5SW96))	PXD000561	http://proteomecentral.proteomexchange.org/usi/?usi=mzspec:PXD000561:Adult_CD8Tcells_Gel_Elite_44_f23:scan:15661:SIVATGNIIDIEETAK/2
Adult_CD8Tcells_Gel_Elite_44_f05	controllerType=0 controllerNumber=1 scan=15662	15662	lower	TAYNPAIIWK		2	0.978	156.506	TRNK1_HUMAN((1295-1305))((O15050))	PXD000561	http://proteomecentral.proteomexchange.org/usi/?usi=mzspec:PXD000561:Adult_CD8Tcells_Gel_Elite_44_f05:scan:15662:TAYNPAIIWK/2
Adult_CD8Tcells_Gel_Elite_44_f18	controllerType=0 controllerNumber=1 scan=15662	15662	lower	IFTFHADICTIPDTEK	9|[4]carbamidomethyl[C]	2	0.562	75.292	ALBU_BOVIN((529-545))((ALBU_BOVIN))	PXD000561	http://proteomecentral.proteomexchange.org/usi/?usi=mzspec:PXD000561:Adult_CD8Tcells_Gel_Elite_44_f18:scan:15662:IFTFHADICTIPDTEK/2
Adult_CD8Tcells_Gel_Elite_44_f18	controllerType=0 controllerNumber=1 scan=15662	15662	lower	WNTDNTIGTEISWENK		2	0.745	0.72	VDAC3_HUMAN((75-91))((Q9Y277))	PXD000561	http://proteomecentral.proteomexchange.org/usi/?usi=mzspec:PXD000561:Adult_CD8Tcells_Gel_Elite_44_f18:scan:15662:WNTDNTIGTEISWENK/2
Adult_CD8Tcells_Gel_Elite_44_f12	controllerType=0 controllerNumber=1 scan=15664	15664	lower	AISSDMFFGR		2	0.944	148.884	ARFG2_HUMAN((430-440))((Q8N6H7))	PXD000561	http://proteomecentral.proteomexchange.org/usi/?usi=mzspec:PXD000561:Adult_CD8Tcells_Gel_Elite_44_f12:scan:15664:AISSDMFFGR/2
Adult_CD8Tcells_Gel_Elite_44_f19	controllerType=0 controllerNumber=1 scan=15668	15668	lower	YGGDEIPYSPFR		2	0.86	250.587	FLNC_HUMAN((1616-1628))((Q14315))	PXD000561	http://proteomecentral.proteomexchange.org/usi/?usi=mzspec:PXD000561:Adult_CD8Tcells_Gel_Elite_44_f19:scan:15668:YGGDEIPYSPFR/2
Adult_CD8Tcells_Gel_Elite_44_f10	controllerType=0 controllerNumber=1 scan=15668	15668	lower	VICIIPVMK	3|[4]carbamidomethyl[C]	2	0.685	10.335	P52K_HUMAN((683-692))((O43422))	PXD000561	http://proteomecentral.proteomexchange.org/usi/?usi=mzspec:PXD000561:Adult_CD8Tcells_Gel_Elite_44_f10:scan:15668:VICIIPVMK/2
Adult_CD8Tcells_Gel_Elite_44_f16	controllerType=0 controllerNumber=1 scan=15668	15668	lower	SDGIYIINIK		2	0.959	82.941	RSSA_HUMAN((43-53))((P08865))	PXD000561	http://proteomecentral.proteomexchange.org/usi/?usi=mzspec:PXD000561:Adult_CD8Tcells_Gel_Elite_44_f16:scan:15668:SDGIYIINIK/2
Adult_CD8Tcells_Gel_Elite_44_f10	controllerType=0 controllerNumber=1 scan=15668	15668	lower	QIWMVIQR		2	0.89	90.773	EXOC3_HUMAN((190-198))((O60645))	PXD000561	http://proteomecentral.proteomexchange.org/usi/?usi=mzspec:PXD000561:Adult_CD8Tcells_Gel_Elite_44_f10:scan:15668:QIWMVIQR/2
Adult_CD8Tcells_Gel_Elite_44_f11	controllerType=0 controllerNumber=1 scan=15669	15669	lower	GEFEGFVAVVNK		2	0.887	213.768	DPP3_HUMAN((326-338))((Q9NY33))	PXD000561	http://proteomecentral.proteomexchange.org/usi/?usi=mzspec:PXD000561:Adult_CD8Tcells_Gel_Elite_44_f11:scan:15669:GEFEGFVAVVNK/2
Adult_CD8Tcells_Gel_Elite_44_f13	controllerType=0 controllerNumber=1 scan=1567	1567	lower	SEEESAETTK		2	0.985	135.998	DDX18_HUMAN((136-146))((Q9NVP1))	PXD000561	http://proteomecentral.proteomexchange.org/usi/?usi=mzspec:PXD000561:Adult_CD8Tcells_Gel_Elite_44_f13:scan:1567:SEEESAETTK/2
Adult_CD8Tcells_Gel_Elite_44_f05	controllerType=0 controllerNumber=1 scan=15670	15670	lower	DGTTFPISIK		2	0.83	78.099	PASK_HUMAN((305-315))((Q96RG2))	PXD000561	http://proteomecentral.proteomexchange.org/usi/?usi=mzspec:PXD000561:Adult_CD8Tcells_Gel_Elite_44_f05:scan:15670:DGTTFPISIK/2
Adult_CD8Tcells_Gel_Elite_44_f11	controllerType=0 controllerNumber=1 scan=15670	15670	lower	IINVWQVR		2	0.902	0.006	WDR43_HUMAN((245-253))((Q15061))	PXD000561	http://proteomecentral.proteomexchange.org/usi/?usi=mzspec:PXD000561:Adult_CD8Tcells_Gel_Elite_44_f11:scan:15670:IINVWQVR/2
Adult_CD8Tcells_Gel_Elite_44_f18	controllerType=0 controllerNumber=1 scan=15670	15670	lower	QIWQQYFAAK		2	0.896	173.053	ATPF1_HUMAN((163-173))((Q5TC12))	PXD000561	http://proteomecentral.proteomexchange.org/usi/?usi=mzspec:PXD000561:Adult_CD8Tcells_Gel_Elite_44_f18:scan:15670:QIWQQYFAAK/2
Adult_CD8Tcells_Gel_Elite_44_f06	controllerType=0 controllerNumber=1 scan=15671	15671	lower	TNFMYQVDTIK		2	0.952	53.094	LRRF1_HUMAN((186-197))((Q32MZ4))	PXD000561	http://proteomecentral.proteomexchange.org/usi/?usi=mzspec:PXD000561:Adult_CD8Tcells_Gel_Elite_44_f06:scan:15671:TNFMYQVDTIK/2
Adult_CD8Tcells_Gel_Elite_44_f04	controllerType=0 controllerNumber=1 scan=15671	15671	lower	EQQHVMEEIFQSSFR		3	0.861	21.706	PRKDC_HUMAN((1769-1784))((P78527))	PXD000561	http://proteomecentral.proteomexchange.org/usi/?usi=mzspec:PXD000561:Adult_CD8Tcells_Gel_Elite_44_f04:scan:15671:EQQHVMEEIFQSSFR/3
Adult_CD8Tcells_Gel_Elite_44_f11	controllerType=0 controllerNumber=1 scan=15674	15674	lower	GQIESIVENIR		2	0.888	44.523	PFKAL_HUMAN((475-486))((P17858))	PXD000561	http://proteomecentral.proteomexchange.org/usi/?usi=mzspec:PXD000561:Adult_CD8Tcells_Gel_Elite_44_f11:scan:15674:GQIESIVENIR/2
Adult_CD8Tcells_Gel_Elite_44_f11	controllerType=0 controllerNumber=1 scan=15674	15674	lower	SIEAIIEAGQAR		2	0.892	221.921	RRBP1_HUMAN((959-971))((Q9P2E9))	PXD000561	http://proteomecentral.proteomexchange.org/usi/?usi=mzspec:PXD000561:Adult_CD8Tcells_Gel_Elite_44_f11:scan:15674:SIEAIIEAGQAR/2
Adult_CD8Tcells_Gel_Elite_44_f05	controllerType=0 controllerNumber=1 scan=15675	15675	lower	VDIDVPDVNIEGPEGK		2	0.919	192.66	AHNK_HUMAN((3058-3074))((Q09666))	PXD000561	http://proteomecentral.proteomexchange.org/usi/?usi=mzspec:PXD000561:Adult_CD8Tcells_Gel_Elite_44_f05:scan:15675:VDIDVPDVNIEGPEGK/2
Adult_CD8Tcells_Gel_Elite_44_f05	controllerType=0 controllerNumber=1 scan=15675	15675	lower	VDIDVPDVNIEGPDAK		2	0.901	185.969	AHNK_HUMAN((4224-4240))((Q09666))	PXD000561	http://proteomecentral.proteomexchange.org/usi/?usi=mzspec:PXD000561:Adult_CD8Tcells_Gel_Elite_44_f05:scan:15675:VDIDVPDVNIEGPDAK/2
Adult_CD8Tcells_Gel_Elite_44_f05	controllerType=0 controllerNumber=1 scan=15675	15675	lower	VDVDIPDVNIEGPDAK		2	0.859	179.974	AHNK_HUMAN((4816-4832))((Q09666))	PXD000561	http://proteomecentral.proteomexchange.org/usi/?usi=mzspec:PXD000561:Adult_CD8Tcells_Gel_Elite_44_f05:scan:15675:VDVDIPDVNIEGPDAK/2
Adult_CD8Tcells_Gel_Elite_44_f06	controllerType=0 controllerNumber=1 scan=15677	15677	lower	TIIIDVPPGVEK		2	0.959	10.993	PTPRC_HUMAN((294-306))((P08575))	PXD000561	http://proteomecentral.proteomexchange.org/usi/?usi=mzspec:PXD000561:Adult_CD8Tcells_Gel_Elite_44_f06:scan:15677:TIIIDVPPGVEK/2
Adult_CD8Tcells_Gel_Elite_44_f14	controllerType=0 controllerNumber=1 scan=15677	15677	lower	ISEQFTAMFR	8|[35]oxidation[M]	2	0.921	39.836	TBB4A_HUMAN((381-391))((P04350))||TBB2B_HUMAN((381-391))((Q9BVA1))||TBB5_HUMAN((381-391))((P07437))||TBB3_HUMAN((381-391))((Q13509))||TBB2A_HUMAN((381-391))((Q13885))||TBB4B_HUMAN((381-391))((P68371))	PXD000561	http://proteomecentral.proteomexchange.org/usi/?usi=mzspec:PXD000561:Adult_CD8Tcells_Gel_Elite_44_f14:scan:15677:ISEQFTAM[UNIMOD:35]FR/2
Adult_CD8Tcells_Gel_Elite_44_f18	controllerType=0 controllerNumber=1 scan=15680	15680	lower	GTPWEGGIFK		2	0.898	7.571	UBC9_HUMAN((50-60))((P63279))	PXD000561	http://proteomecentral.proteomexchange.org/usi/?usi=mzspec:PXD000561:Adult_CD8Tcells_Gel_Elite_44_f18:scan:15680:GTPWEGGIFK/2
Adult_CD8Tcells_Gel_Elite_44_f13	controllerType=0 controllerNumber=1 scan=15681	15681	lower	DGIWDVSVAK		2	0.945	176.798	WDR37_HUMAN((157-167))((Q9Y2I8))	PXD000561	http://proteomecentral.proteomexchange.org/usi/?usi=mzspec:PXD000561:Adult_CD8Tcells_Gel_Elite_44_f13:scan:15681:DGIWDVSVAK/2
Adult_CD8Tcells_Gel_Elite_44_f05	controllerType=0 controllerNumber=1 scan=15681	15681	lower	MSIPDVDIDIK		2	0.515	428.536	AHNK_HUMAN((1067-1078))((Q09666))	PXD000561	http://proteomecentral.proteomexchange.org/usi/?usi=mzspec:PXD000561:Adult_CD8Tcells_Gel_Elite_44_f05:scan:15681:MSIPDVDIDIK/2
Adult_CD8Tcells_Gel_Elite_44_f11	controllerType=0 controllerNumber=1 scan=15687	15687	lower	AGPGQIFWAER		2	0.912	65.799	RASL3_HUMAN((344-355))((Q86YV0))	PXD000561	http://proteomecentral.proteomexchange.org/usi/?usi=mzspec:PXD000561:Adult_CD8Tcells_Gel_Elite_44_f11:scan:15687:AGPGQIFWAER/2
Adult_CD8Tcells_Gel_Elite_44_f20	controllerType=0 controllerNumber=1 scan=15688	15688	lower	IYTIVITDPDAPSR		2	0.972	6.653	PEBP1_HUMAN((63-77))((P30086))	PXD000561	http://proteomecentral.proteomexchange.org/usi/?usi=mzspec:PXD000561:Adult_CD8Tcells_Gel_Elite_44_f20:scan:15688:IYTIVITDPDAPSR/2
Adult_CD8Tcells_Gel_Elite_44_f04	controllerType=0 controllerNumber=1 scan=15690	15690	lower	GWPEVWAGSVGR		2	0.962	72.884	TGO1_HUMAN((81-93))((Q5JRA6))	PXD000561	http://proteomecentral.proteomexchange.org/usi/?usi=mzspec:PXD000561:Adult_CD8Tcells_Gel_Elite_44_f04:scan:15690:GWPEVWAGSVGR/2
Adult_CD8Tcells_Gel_Elite_44_f20	controllerType=0 controllerNumber=1 scan=15691	15691	lower	VIISAPSADAPMFVMGVNHEK		2	0.873	178.358	G3P_HUMAN((119-140))((P04406))	PXD000561	http://proteomecentral.proteomexchange.org/usi/?usi=mzspec:PXD000561:Adult_CD8Tcells_Gel_Elite_44_f20:scan:15691:VIISAPSADAPMFVMGVNHEK/2
Adult_CD8Tcells_Gel_Elite_44_f19	controllerType=0 controllerNumber=1 scan=15692	15692	lower	QEPSDSPMFIINR		2	0.92	175.965	DSG1_HUMAN((201-214))((Q02413))	PXD000561	http://proteomecentral.proteomexchange.org/usi/?usi=mzspec:PXD000561:Adult_CD8Tcells_Gel_Elite_44_f19:scan:15692:QEPSDSPMFIINR/2
Adult_CD8Tcells_Gel_Elite_44_f19	controllerType=0 controllerNumber=1 scan=15701	15701	lower	AIPQIQGYIR		2	0.977	33.068	RL6_HUMAN((263-273))((Q02878))	PXD000561	http://proteomecentral.proteomexchange.org/usi/?usi=mzspec:PXD000561:Adult_CD8Tcells_Gel_Elite_44_f19:scan:15701:AIPQIQGYIR/2
Adult_CD8Tcells_Gel_Elite_44_f10	controllerType=0 controllerNumber=1 scan=15701	15701	lower	GFQEVVTPNIFNSR		2	0.93	179.528	SYTC_HUMAN((368-382))((P26639))	PXD000561	http://proteomecentral.proteomexchange.org/usi/?usi=mzspec:PXD000561:Adult_CD8Tcells_Gel_Elite_44_f10:scan:15701:GFQEVVTPNIFNSR/2
Adult_CD8Tcells_Gel_Elite_44_f06	controllerType=0 controllerNumber=1 scan=15702	15702	lower	DIASVNNIIK		2	0.983	228.408	SPTN1_HUMAN((1689-1699))((Q13813))	PXD000561	http://proteomecentral.proteomexchange.org/usi/?usi=mzspec:PXD000561:Adult_CD8Tcells_Gel_Elite_44_f06:scan:15702:DIASVNNIIK/2
Adult_CD8Tcells_Gel_Elite_44_f16	controllerType=0 controllerNumber=1 scan=15702	15702	lower	PIDIEFMK		2	0.776	52.517	SEPT9_HUMAN((424-432))((Q9UHD8))||SEPT3_HUMAN((187-195))((Q9UH03))||SEPT7_HUMAN((174-182))((Q16181))	PXD000561	http://proteomecentral.proteomexchange.org/usi/?usi=mzspec:PXD000561:Adult_CD8Tcells_Gel_Elite_44_f16:scan:15702:PIDIEFMK/2
Adult_CD8Tcells_Gel_Elite_44_f05	controllerType=0 controllerNumber=1 scan=15704	15704	lower	IAANIQWICAK	9|[4]carbamidomethyl[C]	2	0.347	50.504	CAMP1_HUMAN((39-50))((Q5T5Y3))	PXD000561	http://proteomecentral.proteomexchange.org/usi/?usi=mzspec:PXD000561:Adult_CD8Tcells_Gel_Elite_44_f05:scan:15704:IAANIQWICAK/2
Adult_CD8Tcells_Gel_Elite_44_f12	controllerType=0 controllerNumber=1 scan=15707	15707	lower	VDVDIPDVNIEGPDAK		2	0.756	128.569	AHNK_HUMAN((4816-4832))((Q09666))	PXD000561	http://proteomecentral.proteomexchange.org/usi/?usi=mzspec:PXD000561:Adult_CD8Tcells_Gel_Elite_44_f12:scan:15707:VDVDIPDVNIEGPDAK/2
Adult_CD8Tcells_Gel_Elite_44_f10	controllerType=0 controllerNumber=1 scan=15713	15713	lower	SVVTSIFGVK		2	0.862	37.044	SYIC_HUMAN((1116-1126))((P41252))	PXD000561	http://proteomecentral.proteomexchange.org/usi/?usi=mzspec:PXD000561:Adult_CD8Tcells_Gel_Elite_44_f10:scan:15713:SVVTSIFGVK/2
Adult_CD8Tcells_Gel_Elite_44_f05	controllerType=0 controllerNumber=1 scan=15714	15714	lower	SMGITIAESEITK		2	0.771	160.673	ARHGC_HUMAN((488-501))((Q9NZN5))	PXD000561	http://proteomecentral.proteomexchange.org/usi/?usi=mzspec:PXD000561:Adult_CD8Tcells_Gel_Elite_44_f05:scan:15714:SMGITIAESEITK/2
Adult_CD8Tcells_Gel_Elite_44_f08	controllerType=0 controllerNumber=1 scan=15715	15715	lower	VISECSPIMNDIFNK	9|[35]oxidation[M]|5|[4]carbamidomethyl[C]	2	0.754	102.211	COPB_HUMAN((619-634))((P53618))	PXD000561	http://proteomecentral.proteomexchange.org/usi/?usi=mzspec:PXD000561:Adult_CD8Tcells_Gel_Elite_44_f08:scan:15715:VISECSPIM[UNIMOD:35]NDIFNK/2
Adult_CD8Tcells_Gel_Elite_44_f21	controllerType=0 controllerNumber=1 scan=15716	15716	lower	VAADMFSDGNFNWGR		2	0.936	54.105	BAX_HUMAN((95-110))((Q07812))	PXD000561	http://proteomecentral.proteomexchange.org/usi/?usi=mzspec:PXD000561:Adult_CD8Tcells_Gel_Elite_44_f21:scan:15716:VAADMFSDGNFNWGR/2
Adult_CD8Tcells_Gel_Elite_44_f14	controllerType=0 controllerNumber=1 scan=15717	15717	lower	DSSQIISASFDQTIR		2	0.868	4.592	SMU1_HUMAN((318-333))((Q2TAY7))	PXD000561	http://proteomecentral.proteomexchange.org/usi/?usi=mzspec:PXD000561:Adult_CD8Tcells_Gel_Elite_44_f14:scan:15717:DSSQIISASFDQTIR/2
Adult_CD8Tcells_Gel_Elite_44_f16	controllerType=0 controllerNumber=1 scan=15720	15720	lower	QIIGHMEDIEGDAQSVIDAR	6|[35]oxidation[M]	3	0.829	391.983	ADPRS_HUMAN((214-234))((Q9NX46))	PXD000561	http://proteomecentral.proteomexchange.org/usi/?usi=mzspec:PXD000561:Adult_CD8Tcells_Gel_Elite_44_f16:scan:15720:QIIGHM[UNIMOD:35]EDIEGDAQSVIDAR/3
Adult_CD8Tcells_Gel_Elite_44_f14	controllerType=0 controllerNumber=1 scan=15725	15725	lower	IIGADTSVDIEETGR		2	0.713	10.98	ATPA_HUMAN((59-74))((P25705))	PXD000561	http://proteomecentral.proteomexchange.org/usi/?usi=mzspec:PXD000561:Adult_CD8Tcells_Gel_Elite_44_f14:scan:15725:IIGADTSVDIEETGR/2
Adult_CD8Tcells_Gel_Elite_44_f18	controllerType=0 controllerNumber=1 scan=15726	15726	lower	EIAEDGYSGVEVR		2	0.744	4.845	RS3_HUMAN((28-41))((P23396))	PXD000561	http://proteomecentral.proteomexchange.org/usi/?usi=mzspec:PXD000561:Adult_CD8Tcells_Gel_Elite_44_f18:scan:15726:EIAEDGYSGVEVR/2
Adult_CD8Tcells_Gel_Elite_44_f08	controllerType=0 controllerNumber=1 scan=15730	15730	lower	NDVEYYSETQEIIR		2	0.885	318.088	CYLD_HUMAN((628-642))((Q9NQC7))	PXD000561	http://proteomecentral.proteomexchange.org/usi/?usi=mzspec:PXD000561:Adult_CD8Tcells_Gel_Elite_44_f08:scan:15730:NDVEYYSETQEIIR/2
Adult_CD8Tcells_Gel_Elite_44_f18	controllerType=0 controllerNumber=1 scan=15731	15731	lower	IIPGFMCQGGDFTR	7|[4]carbamidomethyl[C]	2	0.397	273.156	PAL4A_HUMAN((56-70))((Q9Y536))||PAL4E_HUMAN((56-70))((A0A075B759))||PAL4C_HUMAN((56-70))((A0A0B4J2A2))||PAL4D_HUMAN((56-70))((F5H284))||PAL4H_HUMAN((56-70))((A0A075B767))||PPIA_HUMAN((56-70))((P62937))||PPIA_HUMAN((55-69))((PPIA_HUMAN))	PXD000561	http://proteomecentral.proteomexchange.org/usi/?usi=mzspec:PXD000561:Adult_CD8Tcells_Gel_Elite_44_f18:scan:15731:IIPGFMCQGGDFTR/2
Adult_CD8Tcells_Gel_Elite_44_f07	controllerType=0 controllerNumber=1 scan=15734	15734	lower	AGVIAHIEEER		2	0.924	318.645	MYH10_HUMAN((772-783))((P35580))||MYH9_HUMAN((765-776))((P35579))	PXD000561	http://proteomecentral.proteomexchange.org/usi/?usi=mzspec:PXD000561:Adult_CD8Tcells_Gel_Elite_44_f07:scan:15734:AGVIAHIEEER/2
Adult_CD8Tcells_Gel_Elite_44_f07	controllerType=0 controllerNumber=1 scan=15734	15734	lower	TTDIITDWEK		2	0.844	180.321	DYHC1_HUMAN((1254-1264))((Q14204))	PXD000561	http://proteomecentral.proteomexchange.org/usi/?usi=mzspec:PXD000561:Adult_CD8Tcells_Gel_Elite_44_f07:scan:15734:TTDIITDWEK/2
Adult_CD8Tcells_Gel_Elite_44_f07	controllerType=0 controllerNumber=1 scan=15734	15734	lower	IPIIIIQQPGK		2	0.739	13.826	POP1_HUMAN((595-606))((Q99575))	PXD000561	http://proteomecentral.proteomexchange.org/usi/?usi=mzspec:PXD000561:Adult_CD8Tcells_Gel_Elite_44_f07:scan:15734:IPIIIIQQPGK/2
Adult_CD8Tcells_Gel_Elite_44_f17	controllerType=0 controllerNumber=1 scan=15734	15734	lower	APGQIAIFSVSDK		2	0.604	26.303	PUR9_HUMAN((2-15))((P31939))	PXD000561	http://proteomecentral.proteomexchange.org/usi/?usi=mzspec:PXD000561:Adult_CD8Tcells_Gel_Elite_44_f17:scan:15734:APGQIAIFSVSDK/2
Adult_CD8Tcells_Gel_Elite_44_f09	controllerType=0 controllerNumber=1 scan=15736	15736	lower	DNIIPEIGVR		2	0.873	19.901	SYCC_HUMAN((619-629))((P49589))	PXD000561	http://proteomecentral.proteomexchange.org/usi/?usi=mzspec:PXD000561:Adult_CD8Tcells_Gel_Elite_44_f09:scan:15736:DNIIPEIGVR/2
Adult_CD8Tcells_Gel_Elite_44_f07	controllerType=0 controllerNumber=1 scan=15737	15737	lower	PIPAQFQQAWMQNK		2	0.709	183.708	WDR33_HUMAN((499-513))((Q9C0J8))	PXD000561	http://proteomecentral.proteomexchange.org/usi/?usi=mzspec:PXD000561:Adult_CD8Tcells_Gel_Elite_44_f07:scan:15737:PIPAQFQQAWMQNK/2
Adult_CD8Tcells_Gel_Elite_44_f07	controllerType=0 controllerNumber=1 scan=15737	15737	lower	GSSSYSQIIAATCITK	13|[4]carbamidomethyl[C]	2	0.185	248.912	XPO7_HUMAN((54-70))((Q9UIA9))	PXD000561	http://proteomecentral.proteomexchange.org/usi/?usi=mzspec:PXD000561:Adult_CD8Tcells_Gel_Elite_44_f07:scan:15737:GSSSYSQIIAATCITK/2
Adult_CD8Tcells_Gel_Elite_44_f10	controllerType=0 controllerNumber=1 scan=15737	15737	lower	NPIDDFIR		2	0.762	169.852	TECTA_HUMAN((467-475))((O75443))	PXD000561	http://proteomecentral.proteomexchange.org/usi/?usi=mzspec:PXD000561:Adult_CD8Tcells_Gel_Elite_44_f10:scan:15737:NPIDDFIR/2
Adult_CD8Tcells_Gel_Elite_44_f10	controllerType=0 controllerNumber=1 scan=15738	15738	lower	TVYQYQYTNWSVEQIPAEPK		3	0.83	131.345	PTPRC_HUMAN((1116-1136))((P08575))	PXD000561	http://proteomecentral.proteomexchange.org/usi/?usi=mzspec:PXD000561:Adult_CD8Tcells_Gel_Elite_44_f10:scan:15738:TVYQYQYTNWSVEQIPAEPK/3
Adult_CD8Tcells_Gel_Elite_44_f20	controllerType=0 controllerNumber=1 scan=15740	15740	lower	DYIWNTINSGR		2	0.959	94.362	CISY_HUMAN((330-341))((O75390))	PXD000561	http://proteomecentral.proteomexchange.org/usi/?usi=mzspec:PXD000561:Adult_CD8Tcells_Gel_Elite_44_f20:scan:15740:DYIWNTINSGR/2
Adult_CD8Tcells_Gel_Elite_44_f19	controllerType=0 controllerNumber=1 scan=15740	15740	lower	DSTYSISSTITISK		2	0.881	69.623	IGKC_HUMAN((63-77))((P01834))	PXD000561	http://proteomecentral.proteomexchange.org/usi/?usi=mzspec:PXD000561:Adult_CD8Tcells_Gel_Elite_44_f19:scan:15740:DSTYSISSTITISK/2
Adult_CD8Tcells_Gel_Elite_44_f17	controllerType=0 controllerNumber=1 scan=15741	15741	lower	WTEYGITFTEK		2	0.98	98.496	VDAC1_HUMAN((64-75))((P21796))	PXD000561	http://proteomecentral.proteomexchange.org/usi/?usi=mzspec:PXD000561:Adult_CD8Tcells_Gel_Elite_44_f17:scan:15741:WTEYGITFTEK/2
Adult_CD8Tcells_Gel_Elite_44_f07	controllerType=0 controllerNumber=1 scan=15743	15743	lower	FDFPYPNVEEAQK		2	0.945	217.741	C2D1A_HUMAN((684-697))((Q6P1N0))	PXD000561	http://proteomecentral.proteomexchange.org/usi/?usi=mzspec:PXD000561:Adult_CD8Tcells_Gel_Elite_44_f07:scan:15743:FDFPYPNVEEAQK/2
Adult_CD8Tcells_Gel_Elite_44_f19	controllerType=0 controllerNumber=1 scan=15744	15744	lower	IVIIEGEIER		2	0.931	112.984	TPM4_HUMAN((133-143))((P67936))||TPM2_HUMAN((169-179))((P07951))||sp|Q3SX28((169-179))((sp|Q3SX28))	PXD000561	http://proteomecentral.proteomexchange.org/usi/?usi=mzspec:PXD000561:Adult_CD8Tcells_Gel_Elite_44_f19:scan:15744:IVIIEGEIER/2
Adult_CD8Tcells_Gel_Elite_44_f07	controllerType=0 controllerNumber=1 scan=15747	15747	lower	HPQFPAGIEVTDEVIEK		3	0.9	246.063	HIP1R_HUMAN((147-164))((O75146))	PXD000561	http://proteomecentral.proteomexchange.org/usi/?usi=mzspec:PXD000561:Adult_CD8Tcells_Gel_Elite_44_f07:scan:15747:HPQFPAGIEVTDEVIEK/3
Adult_CD8Tcells_Gel_Elite_44_f18	controllerType=0 controllerNumber=1 scan=15749	15749	lower	GIVYETSVIDPDEGIR		2	0.958	61.386	CISY_HUMAN((77-93))((O75390))	PXD000561	http://proteomecentral.proteomexchange.org/usi/?usi=mzspec:PXD000561:Adult_CD8Tcells_Gel_Elite_44_f18:scan:15749:GIVYETSVIDPDEGIR/2
Adult_CD8Tcells_Gel_Elite_44_f10	controllerType=0 controllerNumber=1 scan=15749	15749	lower	GQHVPGSPFQFTVGPIGEGGAHK		3	0.861	499.209	FLNC_HUMAN((2294-2317))((Q14315))||FLNA_HUMAN((2218-2241))((P21333))	PXD000561	http://proteomecentral.proteomexchange.org/usi/?usi=mzspec:PXD000561:Adult_CD8Tcells_Gel_Elite_44_f10:scan:15749:GQHVPGSPFQFTVGPIGEGGAHK/3
Adult_CD8Tcells_Gel_Elite_44_f17	controllerType=0 controllerNumber=1 scan=15751	15751	lower	TWNIGETVEIK		2	0.967	48.257	CD8A_HUMAN((32-43))((P01732))	PXD000561	http://proteomecentral.proteomexchange.org/usi/?usi=mzspec:PXD000561:Adult_CD8Tcells_Gel_Elite_44_f17:scan:15751:TWNIGETVEIK/2
Adult_CD8Tcells_Gel_Elite_44_f11	controllerType=0 controllerNumber=1 scan=15752	15752	lower	GFITIVDVQR		2	0.981	267.963	GPDM_HUMAN((641-651))((P43304))	PXD000561	http://proteomecentral.proteomexchange.org/usi/?usi=mzspec:PXD000561:Adult_CD8Tcells_Gel_Elite_44_f11:scan:15752:GFITIVDVQR/2
Adult_CD8Tcells_Gel_Elite_44_f10	controllerType=0 controllerNumber=1 scan=15752	15752	lower	NINGTIHEIIR		2	0.816	340.268	P5CS_HUMAN((202-213))((P54886))	PXD000561	http://proteomecentral.proteomexchange.org/usi/?usi=mzspec:PXD000561:Adult_CD8Tcells_Gel_Elite_44_f10:scan:15752:NINGTIHEIIR/2
Adult_CD8Tcells_Gel_Elite_44_f17	controllerType=0 controllerNumber=1 scan=15752	15752	lower	IEVMYPPPYIDNEK		2	0.847	95.235	CD28_HUMAN((114-128))((P10747))	PXD000561	http://proteomecentral.proteomexchange.org/usi/?usi=mzspec:PXD000561:Adult_CD8Tcells_Gel_Elite_44_f17:scan:15752:IEVMYPPPYIDNEK/2
Adult_CD8Tcells_Gel_Elite_44_f06	controllerType=0 controllerNumber=1 scan=15754	15754	lower	INEIIEAIK		2	0.958	268.398	ASAP1_HUMAN((564-573))((Q9ULH1))	PXD000561	http://proteomecentral.proteomexchange.org/usi/?usi=mzspec:PXD000561:Adult_CD8Tcells_Gel_Elite_44_f06:scan:15754:INEIIEAIK/2
Adult_CD8Tcells_Gel_Elite_44_f08	controllerType=0 controllerNumber=1 scan=15759	15759	lower	MISGMYIGEIVR	5|[35]oxidation[M]	2	0.972	88.749	HXK3_HUMAN((750-762))((P52790))||HXK1_HUMAN((744-756))((P19367))||HXK2_HUMAN((744-756))((P52789))	PXD000561	http://proteomecentral.proteomexchange.org/usi/?usi=mzspec:PXD000561:Adult_CD8Tcells_Gel_Elite_44_f08:scan:15759:MISGM[UNIMOD:35]YIGEIVR/2
Adult_CD8Tcells_Gel_Elite_44_f15	controllerType=0 controllerNumber=1 scan=15761	15761	lower	AVAENQPFIIEAMTYR	13|[35]oxidation[M]	2	0.875	45.282	ODBA_HUMAN((317-333))((P12694))	PXD000561	http://proteomecentral.proteomexchange.org/usi/?usi=mzspec:PXD000561:Adult_CD8Tcells_Gel_Elite_44_f15:scan:15761:AVAENQPFIIEAM[UNIMOD:35]TYR/2
Adult_CD8Tcells_Gel_Elite_44_f13	controllerType=0 controllerNumber=1 scan=15764	15764	lower	NAIDPMSVIIAR	6|[35]oxidation[M]	2	0.92	145.328	PCP_HUMAN((463-475))((P42785))	PXD000561	http://proteomecentral.proteomexchange.org/usi/?usi=mzspec:PXD000561:Adult_CD8Tcells_Gel_Elite_44_f13:scan:15764:NAIDPM[UNIMOD:35]SVIIAR/2
Adult_CD8Tcells_Gel_Elite_44_f07	controllerType=0 controllerNumber=1 scan=15766	15766	lower	FVYAGSNSGVVQAPIAFCGK	18|[4]carbamidomethyl[C]	2	0.595	209.085	SEM4D_HUMAN((486-506))((Q92854))	PXD000561	http://proteomecentral.proteomexchange.org/usi/?usi=mzspec:PXD000561:Adult_CD8Tcells_Gel_Elite_44_f07:scan:15766:FVYAGSNSGVVQAPIAFCGK/2
Adult_CD8Tcells_Gel_Elite_44_f13	controllerType=0 controllerNumber=1 scan=15767	15767	lower	IEDIVCDVVDR	6|[4]carbamidomethyl[C]	2	0.461	46.638	SYNC_HUMAN((354-365))((O43776))	PXD000561	http://proteomecentral.proteomexchange.org/usi/?usi=mzspec:PXD000561:Adult_CD8Tcells_Gel_Elite_44_f13:scan:15767:IEDIVCDVVDR/2
Adult_CD8Tcells_Gel_Elite_44_f08	controllerType=0 controllerNumber=1 scan=15769	15769	lower	EIETFDMESIR		2	0.876	98.604	TAOK3_HUMAN((871-882))((Q9H2K8))	PXD000561	http://proteomecentral.proteomexchange.org/usi/?usi=mzspec:PXD000561:Adult_CD8Tcells_Gel_Elite_44_f08:scan:15769:EIETFDMESIR/2
Adult_CD8Tcells_Gel_Elite_44_f15	controllerType=0 controllerNumber=1 scan=15770	15770	lower	VINEPTAAAIAYGIDK		2	0.859	115.304	GRP75_HUMAN((219-235))((P38646))	PXD000561	http://proteomecentral.proteomexchange.org/usi/?usi=mzspec:PXD000561:Adult_CD8Tcells_Gel_Elite_44_f15:scan:15770:VINEPTAAAIAYGIDK/2
Adult_CD8Tcells_Gel_Elite_44_f11	controllerType=0 controllerNumber=1 scan=15775	15775	lower	NSETFPTIIEEAK		2	0.891	32.765	DIAP1_HUMAN((1253-1266))((O60610))	PXD000561	http://proteomecentral.proteomexchange.org/usi/?usi=mzspec:PXD000561:Adult_CD8Tcells_Gel_Elite_44_f11:scan:15775:NSETFPTIIEEAK/2
Adult_CD8Tcells_Gel_Elite_44_f06	controllerType=0 controllerNumber=1 scan=15775	15775	lower	NYGVIIPYPPSNR		2	0.96	10.553	CYFP2_HUMAN((757-770))((Q96F07))	PXD000561	http://proteomecentral.proteomexchange.org/usi/?usi=mzspec:PXD000561:Adult_CD8Tcells_Gel_Elite_44_f06:scan:15775:NYGVIIPYPPSNR/2
Adult_CD8Tcells_Gel_Elite_44_f07	controllerType=0 controllerNumber=1 scan=15775	15775	lower	WAAGSVTDIAFK		2	0.859	86.734	HDAC7_HUMAN((640-652))((Q8WUI4))	PXD000561	http://proteomecentral.proteomexchange.org/usi/?usi=mzspec:PXD000561:Adult_CD8Tcells_Gel_Elite_44_f07:scan:15775:WAAGSVTDIAFK/2
Adult_CD8Tcells_Gel_Elite_44_f08	controllerType=0 controllerNumber=1 scan=15777	15777	lower	NIITPIMEK		2	0.919	422.026	XPOT_HUMAN((619-628))((O43592))	PXD000561	http://proteomecentral.proteomexchange.org/usi/?usi=mzspec:PXD000561:Adult_CD8Tcells_Gel_Elite_44_f08:scan:15777:NIITPIMEK/2
Adult_CD8Tcells_Gel_Elite_44_f09	controllerType=0 controllerNumber=1 scan=15779	15779	lower	TIPWIEDR		2	0.968	10.931	ACTN4_HUMAN((312-320))((O43707))	PXD000561	http://proteomecentral.proteomexchange.org/usi/?usi=mzspec:PXD000561:Adult_CD8Tcells_Gel_Elite_44_f09:scan:15779:TIPWIEDR/2
Adult_CD8Tcells_Gel_Elite_44_f07	controllerType=0 controllerNumber=1 scan=15780	15780	lower	MFDMGFEYQVR	1|[35]oxidation[M]	2	0.94	283.441	DDX42_HUMAN((412-423))((Q86XP3))	PXD000561	http://proteomecentral.proteomexchange.org/usi/?usi=mzspec:PXD000561:Adult_CD8Tcells_Gel_Elite_44_f07:scan:15780:M[UNIMOD:35]FDMGFEYQVR/2
Adult_CD8Tcells_Gel_Elite_44_f16	controllerType=0 controllerNumber=1 scan=15782	15782	lower	IIIITEDIK		2	0.806	275.179	PPID_HUMAN((219-228))((Q08752))	PXD000561	http://proteomecentral.proteomexchange.org/usi/?usi=mzspec:PXD000561:Adult_CD8Tcells_Gel_Elite_44_f16:scan:15782:IIIITEDIK/2
Adult_CD8Tcells_Gel_Elite_44_f19	controllerType=0 controllerNumber=1 scan=15782	15782	lower	FIPIAEIK		2	0.849	4.642	THYN1_HUMAN((172-180))((Q9P016))	PXD000561	http://proteomecentral.proteomexchange.org/usi/?usi=mzspec:PXD000561:Adult_CD8Tcells_Gel_Elite_44_f19:scan:15782:FIPIAEIK/2
Adult_CD8Tcells_Gel_Elite_44_f08	controllerType=0 controllerNumber=1 scan=15783	15783	lower	AGPGQIFWAER		2	0.889	40.329	RASL3_HUMAN((344-355))((Q86YV0))	PXD000561	http://proteomecentral.proteomexchange.org/usi/?usi=mzspec:PXD000561:Adult_CD8Tcells_Gel_Elite_44_f08:scan:15783:AGPGQIFWAER/2
Adult_CD8Tcells_Gel_Elite_44_f10	controllerType=0 controllerNumber=1 scan=15784	15784	lower	IVSNHSIHETSSVFVDSITK		3	0.845	1006.744	FLNA_HUMAN((2521-2541))((P21333))	PXD000561	http://proteomecentral.proteomexchange.org/usi/?usi=mzspec:PXD000561:Adult_CD8Tcells_Gel_Elite_44_f10:scan:15784:IVSNHSIHETSSVFVDSITK/3
Adult_CD8Tcells_Gel_Elite_44_f15	controllerType=0 controllerNumber=1 scan=15786	15786	lower	VVEPIDYENVIAQR		2	0.966	26.19	DOC11_HUMAN((39-53))((Q5JSL3))	PXD000561	http://proteomecentral.proteomexchange.org/usi/?usi=mzspec:PXD000561:Adult_CD8Tcells_Gel_Elite_44_f15:scan:15786:VVEPIDYENVIAQR/2
Adult_CD8Tcells_Gel_Elite_44_f20	controllerType=0 controllerNumber=1 scan=15787	15787	lower	GFTIPEAFR		2	0.851	109.914	CLIC1_HUMAN((196-205))((O00299))	PXD000561	http://proteomecentral.proteomexchange.org/usi/?usi=mzspec:PXD000561:Adult_CD8Tcells_Gel_Elite_44_f20:scan:15787:GFTIPEAFR/2
Adult_CD8Tcells_Gel_Elite_44_f12	controllerType=0 controllerNumber=1 scan=15788	15788	lower	TVTATFGYPFR		2	0.958	196.068	SYPL1_HUMAN((73-84))((Q16563))	PXD000561	http://proteomecentral.proteomexchange.org/usi/?usi=mzspec:PXD000561:Adult_CD8Tcells_Gel_Elite_44_f12:scan:15788:TVTATFGYPFR/2
Adult_CD8Tcells_Gel_Elite_44_f13	controllerType=0 controllerNumber=1 scan=15788	15788	lower	IIHDQVGVIQFGPYK		2	0.546	27.993	COPA_HUMAN((942-957))((P53621))	PXD000561	http://proteomecentral.proteomexchange.org/usi/?usi=mzspec:PXD000561:Adult_CD8Tcells_Gel_Elite_44_f13:scan:15788:IIHDQVGVIQFGPYK/2
Adult_CD8Tcells_Gel_Elite_44_f19	controllerType=0 controllerNumber=1 scan=15790	15790	lower	FFEQIDQIEK		2	0.97	62.719	TAF4_HUMAN((946-956))((O00268))	PXD000561	http://proteomecentral.proteomexchange.org/usi/?usi=mzspec:PXD000561:Adult_CD8Tcells_Gel_Elite_44_f19:scan:15790:FFEQIDQIEK/2
Adult_CD8Tcells_Gel_Elite_44_f04	controllerType=0 controllerNumber=1 scan=15791	15791	lower	TIFPIIEAK		2	0.987	56.654	XRCC5_HUMAN((535-544))((P13010))	PXD000561	http://proteomecentral.proteomexchange.org/usi/?usi=mzspec:PXD000561:Adult_CD8Tcells_Gel_Elite_44_f04:scan:15791:TIFPIIEAK/2
Adult_CD8Tcells_Gel_Elite_44_f07	controllerType=0 controllerNumber=1 scan=15792	15792	lower	AGVIAHIEEER		2	0.878	318.645	MYH10_HUMAN((772-783))((P35580))||MYH9_HUMAN((765-776))((P35579))	PXD000561	http://proteomecentral.proteomexchange.org/usi/?usi=mzspec:PXD000561:Adult_CD8Tcells_Gel_Elite_44_f07:scan:15792:AGVIAHIEEER/2
Adult_CD8Tcells_Gel_Elite_44_f09	controllerType=0 controllerNumber=1 scan=15792	15792	lower	IDPSVDFSAFMK	11|[35]oxidation[M]	2	0.567	240.711	RN213_HUMAN((1479-1491))((Q63HN8))	PXD000561	http://proteomecentral.proteomexchange.org/usi/?usi=mzspec:PXD000561:Adult_CD8Tcells_Gel_Elite_44_f09:scan:15792:IDPSVDFSAFM[UNIMOD:35]K/2
Adult_CD8Tcells_Gel_Elite_44_f06	controllerType=0 controllerNumber=1 scan=15793	15793	lower	AYAICVIYR	5|[4]carbamidomethyl[C]	2	0.566	4.138	SHIP1_HUMAN((39-48))((Q92835))	PXD000561	http://proteomecentral.proteomexchange.org/usi/?usi=mzspec:PXD000561:Adult_CD8Tcells_Gel_Elite_44_f06:scan:15793:AYAICVIYR/2
Adult_CD8Tcells_Gel_Elite_44_f07	controllerType=0 controllerNumber=1 scan=15793	15793	lower	FDFPYPNVEEAQK		2	0.96	217.741	C2D1A_HUMAN((684-697))((Q6P1N0))	PXD000561	http://proteomecentral.proteomexchange.org/usi/?usi=mzspec:PXD000561:Adult_CD8Tcells_Gel_Elite_44_f07:scan:15793:FDFPYPNVEEAQK/2
Adult_CD8Tcells_Gel_Elite_44_f06	controllerType=0 controllerNumber=1 scan=15799	15799	lower	VVIQFAGPGAQIESSAR		2	0.901	95.686	CTC1_HUMAN((1117-1134))((Q2NKJ3))	PXD000561	http://proteomecentral.proteomexchange.org/usi/?usi=mzspec:PXD000561:Adult_CD8Tcells_Gel_Elite_44_f06:scan:15799:VVIQFAGPGAQIESSAR/2
Adult_CD8Tcells_Gel_Elite_44_f03	controllerType=0 controllerNumber=1 scan=1580	1580	lower	NVHPDVEK		2	0.853	427.572	UTRN_HUMAN((977-985))((P46939))	PXD000561	http://proteomecentral.proteomexchange.org/usi/?usi=mzspec:PXD000561:Adult_CD8Tcells_Gel_Elite_44_f03:scan:1580:NVHPDVEK/2
Adult_CD8Tcells_Gel_Elite_44_f08	controllerType=0 controllerNumber=1 scan=15802	15802	lower	IQDIVGIIR		2	0.809	82.44	NOP2_HUMAN((243-252))((P46087))	PXD000561	http://proteomecentral.proteomexchange.org/usi/?usi=mzspec:PXD000561:Adult_CD8Tcells_Gel_Elite_44_f08:scan:15802:IQDIVGIIR/2
Adult_CD8Tcells_Gel_Elite_44_f10	controllerType=0 controllerNumber=1 scan=15802	15802	lower	VQGIVISQMIR		2	0.882	133.375	VPS51_HUMAN((582-593))((Q9UID3))	PXD000561	http://proteomecentral.proteomexchange.org/usi/?usi=mzspec:PXD000561:Adult_CD8Tcells_Gel_Elite_44_f10:scan:15802:VQGIVISQMIR/2
Adult_CD8Tcells_Gel_Elite_44_f07	controllerType=0 controllerNumber=1 scan=15805	15805	lower	TDQIVSFIR		2	0.976	274.34	PP6R1_HUMAN((136-145))((Q9UPN7))	PXD000561	http://proteomecentral.proteomexchange.org/usi/?usi=mzspec:PXD000561:Adult_CD8Tcells_Gel_Elite_44_f07:scan:15805:TDQIVSFIR/2
Adult_CD8Tcells_Gel_Elite_44_f08	controllerType=0 controllerNumber=1 scan=15807	15807	lower	DIPAIQEAIR		2	0.887	58.663	VPP3_HUMAN((328-338))((Q13488))	PXD000561	http://proteomecentral.proteomexchange.org/usi/?usi=mzspec:PXD000561:Adult_CD8Tcells_Gel_Elite_44_f08:scan:15807:DIPAIQEAIR/2
Adult_CD8Tcells_Gel_Elite_44_f11	controllerType=0 controllerNumber=1 scan=15807	15807	lower	SAMMYIQEIR		2	0.946	32.089	DIAP1_HUMAN((144-154))((O60610))	PXD000561	http://proteomecentral.proteomexchange.org/usi/?usi=mzspec:PXD000561:Adult_CD8Tcells_Gel_Elite_44_f11:scan:15807:SAMMYIQEIR/2
Adult_CD8Tcells_Gel_Elite_44_f14	controllerType=0 controllerNumber=1 scan=15807	15807	lower	VENCPDEIYDIMK	4|[4]carbamidomethyl[C]	2	0.976	43.491	LYN_HUMAN((465-478))((P07948))	PXD000561	http://proteomecentral.proteomexchange.org/usi/?usi=mzspec:PXD000561:Adult_CD8Tcells_Gel_Elite_44_f14:scan:15807:VENCPDEIYDIMK/2
Adult_CD8Tcells_Gel_Elite_44_f06	controllerType=0 controllerNumber=1 scan=15808	15808	lower	YEAIQITFK		2	0.99	75.674	SMC3_HUMAN((1026-1035))((Q9UQE7))	PXD000561	http://proteomecentral.proteomexchange.org/usi/?usi=mzspec:PXD000561:Adult_CD8Tcells_Gel_Elite_44_f06:scan:15808:YEAIQITFK/2
Adult_CD8Tcells_Gel_Elite_44_f07	controllerType=0 controllerNumber=1 scan=15810	15810	lower	TECNHYNNIMAIYIK	3|[4]carbamidomethyl[C]	3	0.759	164.031	DDB1_HUMAN((901-916))((Q16531))	PXD000561	http://proteomecentral.proteomexchange.org/usi/?usi=mzspec:PXD000561:Adult_CD8Tcells_Gel_Elite_44_f07:scan:15810:TECNHYNNIMAIYIK/3
Adult_CD8Tcells_Gel_Elite_44_f20	controllerType=0 controllerNumber=1 scan=15811	15811	lower	IMMDPITGINR		2	0.931	141.733	HNRPQ_HUMAN((193-204))((O60506))	PXD000561	http://proteomecentral.proteomexchange.org/usi/?usi=mzspec:PXD000561:Adult_CD8Tcells_Gel_Elite_44_f20:scan:15811:IMMDPITGINR/2
Adult_CD8Tcells_Gel_Elite_44_f22	controllerType=0 controllerNumber=1 scan=15818	15818	lower	HGVQEIEIEIQSQISK		2	0.814	232.037	K1C9_HUMAN((375-391))((P35527))||K1C9_HUMAN((375-391))((K1C9_HUMAN))	PXD000561	http://proteomecentral.proteomexchange.org/usi/?usi=mzspec:PXD000561:Adult_CD8Tcells_Gel_Elite_44_f22:scan:15818:HGVQEIEIEIQSQISK/2
Adult_CD8Tcells_Gel_Elite_44_f05	controllerType=0 controllerNumber=1 scan=15819	15819	lower	VDVDIPDVNIEGPDAK		2	0.86	179.974	AHNK_HUMAN((4816-4832))((Q09666))	PXD000561	http://proteomecentral.proteomexchange.org/usi/?usi=mzspec:PXD000561:Adult_CD8Tcells_Gel_Elite_44_f05:scan:15819:VDVDIPDVNIEGPDAK/2
Adult_CD8Tcells_Gel_Elite_44_f14	controllerType=0 controllerNumber=1 scan=1582	1582	lower	AAAGEDYK		2	0.988	313.399	SYWC_HUMAN((52-60))((P23381))	PXD000561	http://proteomecentral.proteomexchange.org/usi/?usi=mzspec:PXD000561:Adult_CD8Tcells_Gel_Elite_44_f14:scan:1582:AAAGEDYK/2
Adult_CD8Tcells_Gel_Elite_44_f11	controllerType=0 controllerNumber=1 scan=15820	15820	lower	SQVFSTAADGQTQVEIK		2	0.884	11.604	GRP75_HUMAN((469-486))((P38646))	PXD000561	http://proteomecentral.proteomexchange.org/usi/?usi=mzspec:PXD000561:Adult_CD8Tcells_Gel_Elite_44_f11:scan:15820:SQVFSTAADGQTQVEIK/2
Adult_CD8Tcells_Gel_Elite_44_f04	controllerType=0 controllerNumber=1 scan=15826	15826	lower	ISFDEFIK		2	0.976	64.427	PLSL_HUMAN((69-77))((P13796))	PXD000561	http://proteomecentral.proteomexchange.org/usi/?usi=mzspec:PXD000561:Adult_CD8Tcells_Gel_Elite_44_f04:scan:15826:ISFDEFIK/2
Adult_CD8Tcells_Gel_Elite_44_f07	controllerType=0 controllerNumber=1 scan=15828	15828	lower	MAFDEEVGSDSAEIFR	1|[35]oxidation[M]	2	0.864	28.777	MTMR5_HUMAN((994-1010))((O95248))	PXD000561	http://proteomecentral.proteomexchange.org/usi/?usi=mzspec:PXD000561:Adult_CD8Tcells_Gel_Elite_44_f07:scan:15828:M[UNIMOD:35]AFDEEVGSDSAEIFR/2
Adult_CD8Tcells_Gel_Elite_44_f06	controllerType=0 controllerNumber=1 scan=15829	15829	lower	NITQTIMDTIK	7|[35]oxidation[M]	2	0.904	106.601	RBGPR_HUMAN((611-622))((Q9H2M9))	PXD000561	http://proteomecentral.proteomexchange.org/usi/?usi=mzspec:PXD000561:Adult_CD8Tcells_Gel_Elite_44_f06:scan:15829:NITQTIM[UNIMOD:35]DTIK/2
Adult_CD8Tcells_Gel_Elite_44_f12	controllerType=0 controllerNumber=1 scan=15831	15831	lower	IMGIPEEEQMGIIR	2|[35]oxidation[M]	2	0.877	109.057	MYH9_HUMAN((328-342))((P35579))	PXD000561	http://proteomecentral.proteomexchange.org/usi/?usi=mzspec:PXD000561:Adult_CD8Tcells_Gel_Elite_44_f12:scan:15831:IM[UNIMOD:35]GIPEEEQMGIIR/2
Adult_CD8Tcells_Gel_Elite_44_f19	controllerType=0 controllerNumber=1 scan=15831	15831	lower	IFTCPTIETTNFK	4|[4]carbamidomethyl[C]	2	0.867	2.107	VP26C_HUMAN((257-270))((O14972))	PXD000561	http://proteomecentral.proteomexchange.org/usi/?usi=mzspec:PXD000561:Adult_CD8Tcells_Gel_Elite_44_f19:scan:15831:IFTCPTIETTNFK/2
Adult_CD8Tcells_Gel_Elite_44_f12	controllerType=0 controllerNumber=1 scan=15832	15832	lower	EITENIMATGDIDQDGR		2	0.902	6.241	PLSL_HUMAN((52-69))((P13796))	PXD000561	http://proteomecentral.proteomexchange.org/usi/?usi=mzspec:PXD000561:Adult_CD8Tcells_Gel_Elite_44_f12:scan:15832:EITENIMATGDIDQDGR/2
Adult_CD8Tcells_Gel_Elite_44_f15	controllerType=0 controllerNumber=1 scan=15835	15835	lower	SMAASGNIGHTPFVDEI	2|[35]oxidation[M]	2	0.62	179.007	QCR2_HUMAN((437-454))((P22695))	PXD000561	http://proteomecentral.proteomexchange.org/usi/?usi=mzspec:PXD000561:Adult_CD8Tcells_Gel_Elite_44_f15:scan:15835:SM[UNIMOD:35]AASGNIGHTPFVDEI/2
Adult_CD8Tcells_Gel_Elite_44_f15	controllerType=0 controllerNumber=1 scan=15841	15841	lower	FVHSENQHIVSPEAIDFIDK		3	0.782	278.99	CSK21_HUMAN((284-304))((P68400))||CSK23_HUMAN((284-304))((Q8NEV1))	PXD000561	http://proteomecentral.proteomexchange.org/usi/?usi=mzspec:PXD000561:Adult_CD8Tcells_Gel_Elite_44_f15:scan:15841:FVHSENQHIVSPEAIDFIDK/3
Adult_CD8Tcells_Gel_Elite_44_f06	controllerType=0 controllerNumber=1 scan=15843	15843	lower	HDVIVTIITAAK		2	0.802	64.353	PDS5A_HUMAN((378-390))((Q29RF7))	PXD000561	http://proteomecentral.proteomexchange.org/usi/?usi=mzspec:PXD000561:Adult_CD8Tcells_Gel_Elite_44_f06:scan:15843:HDVIVTIITAAK/2
Adult_CD8Tcells_Gel_Elite_44_f11	controllerType=0 controllerNumber=1 scan=15844	15844	lower	WIPIINER		2	0.958	129.375	MIRO1_HUMAN((97-105))((Q8IXI2))	PXD000561	http://proteomecentral.proteomexchange.org/usi/?usi=mzspec:PXD000561:Adult_CD8Tcells_Gel_Elite_44_f11:scan:15844:WIPIINER/2
Adult_CD8Tcells_Gel_Elite_44_f08	controllerType=0 controllerNumber=1 scan=15846	15846	lower	ANIQAAIQVIEIHHSK		3	0.78	341.349	VPS39_HUMAN((766-782))((Q96JC1))	PXD000561	http://proteomecentral.proteomexchange.org/usi/?usi=mzspec:PXD000561:Adult_CD8Tcells_Gel_Elite_44_f08:scan:15846:ANIQAAIQVIEIHHSK/3
Adult_CD8Tcells_Gel_Elite_44_f15	controllerType=0 controllerNumber=1 scan=15847	15847	lower	GFNEGIWEIDNNPK		2	0.845	154.838	PSIP1_HUMAN((76-90))((O75475))	PXD000561	http://proteomecentral.proteomexchange.org/usi/?usi=mzspec:PXD000561:Adult_CD8Tcells_Gel_Elite_44_f15:scan:15847:GFNEGIWEIDNNPK/2
Adult_CD8Tcells_Gel_Elite_44_f14	controllerType=0 controllerNumber=1 scan=15848	15848	lower	GQTIVVQFTVK		2	0.948	6.464	CALR_HUMAN((88-99))((P27797))	PXD000561	http://proteomecentral.proteomexchange.org/usi/?usi=mzspec:PXD000561:Adult_CD8Tcells_Gel_Elite_44_f14:scan:15848:GQTIVVQFTVK/2
Adult_CD8Tcells_Gel_Elite_44_f08	controllerType=0 controllerNumber=1 scan=15848	15848	lower	IINVDEFVK		2	0.977	55.108	INT7_HUMAN((97-106))((Q9NVH2))	PXD000561	http://proteomecentral.proteomexchange.org/usi/?usi=mzspec:PXD000561:Adult_CD8Tcells_Gel_Elite_44_f08:scan:15848:IINVDEFVK/2
Adult_CD8Tcells_Gel_Elite_44_f06	controllerType=0 controllerNumber=1 scan=15848	15848	lower	IPSIGAGFSQGIK		2	0.795	65.385	PELP1_HUMAN((243-256))((Q8IZL8))	PXD000561	http://proteomecentral.proteomexchange.org/usi/?usi=mzspec:PXD000561:Adult_CD8Tcells_Gel_Elite_44_f06:scan:15848:IPSIGAGFSQGIK/2
Adult_CD8Tcells_Gel_Elite_44_f16	controllerType=0 controllerNumber=1 scan=15849	15849	lower	EEGYDSVFSVVR		2	0.964	99.037	NEUA_HUMAN((163-175))((Q8NFW8))	PXD000561	http://proteomecentral.proteomexchange.org/usi/?usi=mzspec:PXD000561:Adult_CD8Tcells_Gel_Elite_44_f16:scan:15849:EEGYDSVFSVVR/2
Adult_CD8Tcells_Gel_Elite_44_f10	controllerType=0 controllerNumber=1 scan=15850	15850	lower	TDTIEDIFPTTK		2	0.929	3.327	XRCC5_HUMAN((470-482))((P13010))	PXD000561	http://proteomecentral.proteomexchange.org/usi/?usi=mzspec:PXD000561:Adult_CD8Tcells_Gel_Elite_44_f10:scan:15850:TDTIEDIFPTTK/2
Adult_CD8Tcells_Gel_Elite_44_f11	controllerType=0 controllerNumber=1 scan=15850	15850	lower	AVEQGGAFSNPETIDIYR		2	0.899	13.511	AACS_HUMAN((647-665))((Q86V21))	PXD000561	http://proteomecentral.proteomexchange.org/usi/?usi=mzspec:PXD000561:Adult_CD8Tcells_Gel_Elite_44_f11:scan:15850:AVEQGGAFSNPETIDIYR/2
Adult_CD8Tcells_Gel_Elite_44_f04	controllerType=0 controllerNumber=1 scan=15851	15851	lower	VDIDVPDVDVQGPDWHIK		3	0.509	10.173	AHNK_HUMAN((4170-4188))((Q09666))	PXD000561	http://proteomecentral.proteomexchange.org/usi/?usi=mzspec:PXD000561:Adult_CD8Tcells_Gel_Elite_44_f04:scan:15851:VDIDVPDVDVQGPDWHIK/3
Adult_CD8Tcells_Gel_Elite_44_f05	controllerType=0 controllerNumber=1 scan=15854	15854	lower	YFIINSSCIR	8|[4]carbamidomethyl[C]	2	0.35	29.723	ARAP1_HUMAN((1303-1313))((Q96P48))	PXD000561	http://proteomecentral.proteomexchange.org/usi/?usi=mzspec:PXD000561:Adult_CD8Tcells_Gel_Elite_44_f05:scan:15854:YFIINSSCIR/2
Adult_CD8Tcells_Gel_Elite_44_f05	controllerType=0 controllerNumber=1 scan=15854	15854	lower	DYEIQIVTYK		2	0.98	149.73	PLEC_HUMAN((1418-1428))((Q15149))	PXD000561	http://proteomecentral.proteomexchange.org/usi/?usi=mzspec:PXD000561:Adult_CD8Tcells_Gel_Elite_44_f05:scan:15854:DYEIQIVTYK/2
Adult_CD8Tcells_Gel_Elite_44_f19	controllerType=0 controllerNumber=1 scan=15855	15855	lower	QIDQFIVVAR		2	0.799	1.984	MTA3_HUMAN((192-202))((Q9BTC8))||MTA2_HUMAN((189-199))((O94776))||MTA1_HUMAN((209-219))((Q13330))	PXD000561	http://proteomecentral.proteomexchange.org/usi/?usi=mzspec:PXD000561:Adult_CD8Tcells_Gel_Elite_44_f19:scan:15855:QIDQFIVVAR/2
Adult_CD8Tcells_Gel_Elite_44_f11	controllerType=0 controllerNumber=1 scan=15856	15856	lower	IMGIPEEEQMGIIR	2|[35]oxidation[M]	2	0.892	106.33	MYH9_HUMAN((328-342))((P35579))	PXD000561	http://proteomecentral.proteomexchange.org/usi/?usi=mzspec:PXD000561:Adult_CD8Tcells_Gel_Elite_44_f11:scan:15856:IM[UNIMOD:35]GIPEEEQMGIIR/2
Adult_CD8Tcells_Gel_Elite_44_f10	controllerType=0 controllerNumber=1 scan=15863	15863	lower	DFEVGQPFPIR		2	0.972	26.221	DDX60_HUMAN((421-432))((Q8IY21))	PXD000561	http://proteomecentral.proteomexchange.org/usi/?usi=mzspec:PXD000561:Adult_CD8Tcells_Gel_Elite_44_f10:scan:15863:DFEVGQPFPIR/2
Adult_CD8Tcells_Gel_Elite_44_f12	controllerType=0 controllerNumber=1 scan=15864	15864	lower	IHSIIGDYYQAIK		3	0.964	213.27	EIF3L_HUMAN((280-293))((Q9Y262))	PXD000561	http://proteomecentral.proteomexchange.org/usi/?usi=mzspec:PXD000561:Adult_CD8Tcells_Gel_Elite_44_f12:scan:15864:IHSIIGDYYQAIK/3
Adult_CD8Tcells_Gel_Elite_44_f08	controllerType=0 controllerNumber=1 scan=15864	15864	lower	DIPAIQEAIR		2	0.821	58.663	VPP3_HUMAN((328-338))((Q13488))	PXD000561	http://proteomecentral.proteomexchange.org/usi/?usi=mzspec:PXD000561:Adult_CD8Tcells_Gel_Elite_44_f08:scan:15864:DIPAIQEAIR/2
Adult_CD8Tcells_Gel_Elite_44_f15	controllerType=0 controllerNumber=1 scan=15868	15868	lower	DNTTIITQVQTTMR		2	0.896	13.661	DCTN2_HUMAN((366-380))((Q13561))	PXD000561	http://proteomecentral.proteomexchange.org/usi/?usi=mzspec:PXD000561:Adult_CD8Tcells_Gel_Elite_44_f15:scan:15868:DNTTIITQVQTTMR/2
Adult_CD8Tcells_Gel_Elite_44_f13	controllerType=0 controllerNumber=1 scan=15870	15870	lower	IGFTQGDVGIAMGK		2	0.89	41.635	PO2F1_HUMAN((302-316))((P14859))||PO2F2_HUMAN((217-231))((P09086))||PO2F3_HUMAN((205-219))((Q9UKI9))	PXD000561	http://proteomecentral.proteomexchange.org/usi/?usi=mzspec:PXD000561:Adult_CD8Tcells_Gel_Elite_44_f13:scan:15870:IGFTQGDVGIAMGK/2
Adult_CD8Tcells_Gel_Elite_44_f14	controllerType=0 controllerNumber=1 scan=15870	15870	lower	IVIEVAQHIGESTVR		2	0.944	27.98	ATPB_HUMAN((95-110))((P06576))	PXD000561	http://proteomecentral.proteomexchange.org/usi/?usi=mzspec:PXD000561:Adult_CD8Tcells_Gel_Elite_44_f14:scan:15870:IVIEVAQHIGESTVR/2
Adult_CD8Tcells_Gel_Elite_44_f09	controllerType=0 controllerNumber=1 scan=15871	15871	lower	IQGIIADIR		2	0.937	552.949	STRN4_HUMAN((353-362))((Q9NRL3))	PXD000561	http://proteomecentral.proteomexchange.org/usi/?usi=mzspec:PXD000561:Adult_CD8Tcells_Gel_Elite_44_f09:scan:15871:IQGIIADIR/2
Adult_CD8Tcells_Gel_Elite_44_f05	controllerType=0 controllerNumber=1 scan=15876	15876	lower	IIIYISQQQPVTVAR		2	0.955	165.523	FKB15_HUMAN((111-126))((Q5T1M5))	PXD000561	http://proteomecentral.proteomexchange.org/usi/?usi=mzspec:PXD000561:Adult_CD8Tcells_Gel_Elite_44_f05:scan:15876:IIIYISQQQPVTVAR/2
Adult_CD8Tcells_Gel_Elite_44_f04	controllerType=0 controllerNumber=1 scan=15880	15880	lower	ISMPEVDINIK		2	0.853	28.303	AHNK_HUMAN((4129-4140))((Q09666))	PXD000561	http://proteomecentral.proteomexchange.org/usi/?usi=mzspec:PXD000561:Adult_CD8Tcells_Gel_Elite_44_f04:scan:15880:ISMPEVDINIK/2
Adult_CD8Tcells_Gel_Elite_44_f05	controllerType=0 controllerNumber=1 scan=15884	15884	lower	IPIIAVCDYK	7|[4]carbamidomethyl[C]	2	0.453	89.472	PLEC_HUMAN((944-954))((Q15149))	PXD000561	http://proteomecentral.proteomexchange.org/usi/?usi=mzspec:PXD000561:Adult_CD8Tcells_Gel_Elite_44_f05:scan:15884:IPIIAVCDYK/2
Adult_CD8Tcells_Gel_Elite_44_f09	controllerType=0 controllerNumber=1 scan=15885	15885	lower	DFGAAFEPIQR		2	0.936	108.189	SYNE3_HUMAN((552-563))((Q6ZMZ3))	PXD000561	http://proteomecentral.proteomexchange.org/usi/?usi=mzspec:PXD000561:Adult_CD8Tcells_Gel_Elite_44_f09:scan:15885:DFGAAFEPIQR/2
Adult_CD8Tcells_Gel_Elite_44_f10	controllerType=0 controllerNumber=1 scan=15888	15888	lower	DVPNPNQDDDDDEGFSFNPIK		3	0.755	20.813	NCBP1_HUMAN((523-544))((Q09161))	PXD000561	http://proteomecentral.proteomexchange.org/usi/?usi=mzspec:PXD000561:Adult_CD8Tcells_Gel_Elite_44_f10:scan:15888:DVPNPNQDDDDDEGFSFNPIK/3
Adult_CD8Tcells_Gel_Elite_44_f06	controllerType=0 controllerNumber=1 scan=15889	15889	lower	TVIQSITMYPR		2	0.869	107.559	SYMPK_HUMAN((1001-1012))((Q92797))	PXD000561	http://proteomecentral.proteomexchange.org/usi/?usi=mzspec:PXD000561:Adult_CD8Tcells_Gel_Elite_44_f06:scan:15889:TVIQSITMYPR/2
Adult_CD8Tcells_Gel_Elite_44_f06	controllerType=0 controllerNumber=1 scan=15889	15889	lower	VGPIDSVTYIDK		2	0.842	286.677	SYNE2_HUMAN((2548-2560))((Q8WXH0))	PXD000561	http://proteomecentral.proteomexchange.org/usi/?usi=mzspec:PXD000561:Adult_CD8Tcells_Gel_Elite_44_f06:scan:15889:VGPIDSVTYIDK/2
Adult_CD8Tcells_Gel_Elite_44_f22	controllerType=0 controllerNumber=1 scan=15894	15894	lower	HGVQEIEIEIQSQISK		2	0.725	232.037	K1C9_HUMAN((375-391))((P35527))||K1C9_HUMAN((375-391))((K1C9_HUMAN))	PXD000561	http://proteomecentral.proteomexchange.org/usi/?usi=mzspec:PXD000561:Adult_CD8Tcells_Gel_Elite_44_f22:scan:15894:HGVQEIEIEIQSQISK/2
Adult_CD8Tcells_Gel_Elite_44_f14	controllerType=0 controllerNumber=1 scan=15896	15896	lower	EIDAIDANDEITPIGR		2	0.916	272.74	DHX9_HUMAN((838-854))((Q08211))	PXD000561	http://proteomecentral.proteomexchange.org/usi/?usi=mzspec:PXD000561:Adult_CD8Tcells_Gel_Elite_44_f14:scan:15896:EIDAIDANDEITPIGR/2
Adult_CD8Tcells_Gel_Elite_44_f12	controllerType=0 controllerNumber=1 scan=15900	15900	lower	CIAPMMSEVIR	1|[4]carbamidomethyl[C]	2	0.678	121.082	ECHA_HUMAN((550-561))((P40939))	PXD000561	http://proteomecentral.proteomexchange.org/usi/?usi=mzspec:PXD000561:Adult_CD8Tcells_Gel_Elite_44_f12:scan:15900:CIAPMMSEVIR/2
Adult_CD8Tcells_Gel_Elite_44_f09	controllerType=0 controllerNumber=1 scan=15900	15900	lower	HIEIFTDISSR		2	0.908	27.504	XRCC5_HUMAN((131-142))((P13010))	PXD000561	http://proteomecentral.proteomexchange.org/usi/?usi=mzspec:PXD000561:Adult_CD8Tcells_Gel_Elite_44_f09:scan:15900:HIEIFTDISSR/2
Adult_CD8Tcells_Gel_Elite_44_f17	controllerType=0 controllerNumber=1 scan=15907	15907	lower	FNIMAIVSDR	4|[35]oxidation[M]	2	0.85	162.296	UCHL5_HUMAN((218-228))((Q9Y5K5))	PXD000561	http://proteomecentral.proteomexchange.org/usi/?usi=mzspec:PXD000561:Adult_CD8Tcells_Gel_Elite_44_f17:scan:15907:FNIM[UNIMOD:35]AIVSDR/2
Adult_CD8Tcells_Gel_Elite_44_f07	controllerType=0 controllerNumber=1 scan=15910	15910	lower	DMTIPPETNVIITK		2	0.828	85.332	MAP4_HUMAN((449-463))((P27816))	PXD000561	http://proteomecentral.proteomexchange.org/usi/?usi=mzspec:PXD000561:Adult_CD8Tcells_Gel_Elite_44_f07:scan:15910:DMTIPPETNVIITK/2
Adult_CD8Tcells_Gel_Elite_44_f07	controllerType=0 controllerNumber=1 scan=15911	15911	lower	VIQEIDMSDFEEQFK	7|[35]oxidation[M]	2	0.616	48.835	FMNL1_HUMAN((668-683))((O95466))	PXD000561	http://proteomecentral.proteomexchange.org/usi/?usi=mzspec:PXD000561:Adult_CD8Tcells_Gel_Elite_44_f07:scan:15911:VIQEIDM[UNIMOD:35]SDFEEQFK/2
Adult_CD8Tcells_Gel_Elite_44_f08	controllerType=0 controllerNumber=1 scan=15911	15911	lower	ENISYDIVPIK		2	0.958	188.998	HS105_HUMAN((85-96))((Q92598))	PXD000561	http://proteomecentral.proteomexchange.org/usi/?usi=mzspec:PXD000561:Adult_CD8Tcells_Gel_Elite_44_f08:scan:15911:ENISYDIVPIK/2
Adult_CD8Tcells_Gel_Elite_44_f11	controllerType=0 controllerNumber=1 scan=15912	15912	lower	GFIAQEEIIPK		2	0.955	260.369	MERL_HUMAN((161-172))((P35240))	PXD000561	http://proteomecentral.proteomexchange.org/usi/?usi=mzspec:PXD000561:Adult_CD8Tcells_Gel_Elite_44_f11:scan:15912:GFIAQEEIIPK/2
Adult_CD8Tcells_Gel_Elite_44_f05	controllerType=0 controllerNumber=1 scan=15912	15912	lower	SINSDISYFGVGGK		2	0.976	170.52	SMHD1_HUMAN((227-241))((A6NHR9))	PXD000561	http://proteomecentral.proteomexchange.org/usi/?usi=mzspec:PXD000561:Adult_CD8Tcells_Gel_Elite_44_f05:scan:15912:SINSDISYFGVGGK/2
Adult_CD8Tcells_Gel_Elite_44_f08	controllerType=0 controllerNumber=1 scan=15914	15914	lower	ATVEQIMFEEK		2	0.932	66.503	RABE1_HUMAN((791-802))((Q15276))	PXD000561	http://proteomecentral.proteomexchange.org/usi/?usi=mzspec:PXD000561:Adult_CD8Tcells_Gel_Elite_44_f08:scan:15914:ATVEQIMFEEK/2
Adult_CD8Tcells_Gel_Elite_44_f08	controllerType=0 controllerNumber=1 scan=15917	15917	lower	FPTIWSGAR		2	0.765	105.874	HNRL2_HUMAN((274-283))((Q1KMD3))	PXD000561	http://proteomecentral.proteomexchange.org/usi/?usi=mzspec:PXD000561:Adult_CD8Tcells_Gel_Elite_44_f08:scan:15917:FPTIWSGAR/2
Adult_CD8Tcells_Gel_Elite_44_f05	controllerType=0 controllerNumber=1 scan=15917	15917	lower	TSTTGSIININIDR		2	0.803	89.896	PKCB1_HUMAN((509-523))((Q9ULU4))	PXD000561	http://proteomecentral.proteomexchange.org/usi/?usi=mzspec:PXD000561:Adult_CD8Tcells_Gel_Elite_44_f05:scan:15917:TSTTGSIININIDR/2
Adult_CD8Tcells_Gel_Elite_44_f07	controllerType=0 controllerNumber=1 scan=15918	15918	lower	DAFSIAEGIR		2	0.63	118.185	OAS3_HUMAN((244-254))((Q9Y6K5))	PXD000561	http://proteomecentral.proteomexchange.org/usi/?usi=mzspec:PXD000561:Adult_CD8Tcells_Gel_Elite_44_f07:scan:15918:DAFSIAEGIR/2
Adult_CD8Tcells_Gel_Elite_44_f07	controllerType=0 controllerNumber=1 scan=15918	15918	lower	IVCASIFIR	3|[4]carbamidomethyl[C]	2	0.651	72.745	RASL3_HUMAN((603-612))((Q86YV0))	PXD000561	http://proteomecentral.proteomexchange.org/usi/?usi=mzspec:PXD000561:Adult_CD8Tcells_Gel_Elite_44_f07:scan:15918:IVCASIFIR/2
Adult_CD8Tcells_Gel_Elite_44_f07	controllerType=0 controllerNumber=1 scan=15919	15919	lower	IITFNPTYCAIK	9|[4]carbamidomethyl[C]	2	0.352	102.204	UBE4A_HUMAN((457-469))((Q14139))	PXD000561	http://proteomecentral.proteomexchange.org/usi/?usi=mzspec:PXD000561:Adult_CD8Tcells_Gel_Elite_44_f07:scan:15919:IITFNPTYCAIK/2
Adult_CD8Tcells_Gel_Elite_44_f20	controllerType=0 controllerNumber=1 scan=15920	15920	lower	FITIFGTR		2	0.945	126.445	ANXA5_HUMAN((194-202))((P08758))||ANXA5_HUMAN((193-201))((ANXA5_HUMAN))	PXD000561	http://proteomecentral.proteomexchange.org/usi/?usi=mzspec:PXD000561:Adult_CD8Tcells_Gel_Elite_44_f20:scan:15920:FITIFGTR/2
Adult_CD8Tcells_Gel_Elite_44_f12	controllerType=0 controllerNumber=1 scan=15920	15920	lower	SEAVVEYVFSGSR		2	0.771	186.79	SND1_HUMAN((527-540))((Q7KZF4))	PXD000561	http://proteomecentral.proteomexchange.org/usi/?usi=mzspec:PXD000561:Adult_CD8Tcells_Gel_Elite_44_f12:scan:15920:SEAVVEYVFSGSR/2
Adult_CD8Tcells_Gel_Elite_44_f12	controllerType=0 controllerNumber=1 scan=15921	15921	lower	CIAPMMSEVIR	1|[4]carbamidomethyl[C]	2	0.59	121.082	ECHA_HUMAN((550-561))((P40939))	PXD000561	http://proteomecentral.proteomexchange.org/usi/?usi=mzspec:PXD000561:Adult_CD8Tcells_Gel_Elite_44_f12:scan:15921:CIAPMMSEVIR/2
Adult_CD8Tcells_Gel_Elite_44_f10	controllerType=0 controllerNumber=1 scan=15922	15922	lower	VIQCIIWGPR	4|[4]carbamidomethyl[C]	2	0.698	85.983	PRAG1_HUMAN((1324-1334))((Q86YV5))	PXD000561	http://proteomecentral.proteomexchange.org/usi/?usi=mzspec:PXD000561:Adult_CD8Tcells_Gel_Elite_44_f10:scan:15922:VIQCIIWGPR/2
Adult_CD8Tcells_Gel_Elite_44_f18	controllerType=0 controllerNumber=1 scan=15923	15923	lower	MPIIGIGTWK	1|[35]oxidation[M]	2	0.716	39.095	AK1A1_HUMAN((14-24))((P14550))||ALDR_HUMAN((13-23))((P15121))	PXD000561	http://proteomecentral.proteomexchange.org/usi/?usi=mzspec:PXD000561:Adult_CD8Tcells_Gel_Elite_44_f18:scan:15923:M[UNIMOD:35]PIIGIGTWK/2
Adult_CD8Tcells_Gel_Elite_44_f07	controllerType=0 controllerNumber=1 scan=15928	15928	lower	YDPVWMTVTR		2	0.889	108.061	XPC_HUMAN((585-595))((Q01831))	PXD000561	http://proteomecentral.proteomexchange.org/usi/?usi=mzspec:PXD000561:Adult_CD8Tcells_Gel_Elite_44_f07:scan:15928:YDPVWMTVTR/2
Adult_CD8Tcells_Gel_Elite_44_f17	controllerType=0 controllerNumber=1 scan=15928	15928	lower	EAGAEVISAGDGPGAEEDFIR		2	0.873	153.197	FA98C_HUMAN((61-82))((Q17RN3))	PXD000561	http://proteomecentral.proteomexchange.org/usi/?usi=mzspec:PXD000561:Adult_CD8Tcells_Gel_Elite_44_f17:scan:15928:EAGAEVISAGDGPGAEEDFIR/2
Adult_CD8Tcells_Gel_Elite_44_f10	controllerType=0 controllerNumber=1 scan=15928	15928	lower	HFIGDFIPPDEIEK		2	0.537	238.931	SUGP1_HUMAN((523-537))((Q8IWZ8))	PXD000561	http://proteomecentral.proteomexchange.org/usi/?usi=mzspec:PXD000561:Adult_CD8Tcells_Gel_Elite_44_f10:scan:15928:HFIGDFIPPDEIEK/2
Adult_CD8Tcells_Gel_Elite_44_f10	controllerType=0 controllerNumber=1 scan=15928	15928	lower	IPIMAISTTMAESFK	10|[35]oxidation[M]	2	0.766	2.356	BGIN_HUMAN((80-95))((Q6ZT62))||3BP1_HUMAN((72-87))((Q9Y3L3))	PXD000561	http://proteomecentral.proteomexchange.org/usi/?usi=mzspec:PXD000561:Adult_CD8Tcells_Gel_Elite_44_f10:scan:15928:IPIMAISTTM[UNIMOD:35]AESFK/2
Adult_CD8Tcells_Gel_Elite_44_f14	controllerType=0 controllerNumber=1 scan=15929	15929	lower	DSSQIISASFDQTIR		2	0.955	4.592	SMU1_HUMAN((318-333))((Q2TAY7))	PXD000561	http://proteomecentral.proteomexchange.org/usi/?usi=mzspec:PXD000561:Adult_CD8Tcells_Gel_Elite_44_f14:scan:15929:DSSQIISASFDQTIR/2
Adult_CD8Tcells_Gel_Elite_44_f07	controllerType=0 controllerNumber=1 scan=15932	15932	lower	VIIMEIEEAR		2	0.923	227.271	TPR_HUMAN((502-512))((P12270))	PXD000561	http://proteomecentral.proteomexchange.org/usi/?usi=mzspec:PXD000561:Adult_CD8Tcells_Gel_Elite_44_f07:scan:15932:VIIMEIEEAR/2
Adult_CD8Tcells_Gel_Elite_44_f17	controllerType=0 controllerNumber=1 scan=15933	15933	lower	DIQMVNISIR		2	0.955	123.62	PHB2_HUMAN((98-108))((Q99623))	PXD000561	http://proteomecentral.proteomexchange.org/usi/?usi=mzspec:PXD000561:Adult_CD8Tcells_Gel_Elite_44_f17:scan:15933:DIQMVNISIR/2
Adult_CD8Tcells_Gel_Elite_44_f04	controllerType=0 controllerNumber=1 scan=15934	15934	lower	AQDIFIDGVPIR		2	0.958	64.294	RN213_HUMAN((2728-2740))((Q63HN8))	PXD000561	http://proteomecentral.proteomexchange.org/usi/?usi=mzspec:PXD000561:Adult_CD8Tcells_Gel_Elite_44_f04:scan:15934:AQDIFIDGVPIR/2
Adult_CD8Tcells_Gel_Elite_44_f05	controllerType=0 controllerNumber=1 scan=15935	15935	lower	FQPIIDGIK		2	0.97	290.913	DIAP1_HUMAN((295-304))((O60610))	PXD000561	http://proteomecentral.proteomexchange.org/usi/?usi=mzspec:PXD000561:Adult_CD8Tcells_Gel_Elite_44_f05:scan:15935:FQPIIDGIK/2
Adult_CD8Tcells_Gel_Elite_44_f08	controllerType=0 controllerNumber=1 scan=15935	15935	lower	QDGQFSVIFTK		2	0.808	92.415	sp|P12763((121-132))((sp|P12763))	PXD000561	http://proteomecentral.proteomexchange.org/usi/?usi=mzspec:PXD000561:Adult_CD8Tcells_Gel_Elite_44_f08:scan:15935:QDGQFSVIFTK/2
Adult_CD8Tcells_Gel_Elite_44_f05	controllerType=0 controllerNumber=1 scan=15936	15936	lower	THIIIFIPK		2	0.885	171.623	PDIA1_HUMAN((255-264))((P07237))	PXD000561	http://proteomecentral.proteomexchange.org/usi/?usi=mzspec:PXD000561:Adult_CD8Tcells_Gel_Elite_44_f05:scan:15936:THIIIFIPK/2
Adult_CD8Tcells_Gel_Elite_44_f06	controllerType=0 controllerNumber=1 scan=15939	15939	lower	IINSGGAMEFTICK	13|[4]carbamidomethyl[C]	2	0.138	81.781	CAR11_HUMAN((992-1006))((Q9BXL7))	PXD000561	http://proteomecentral.proteomexchange.org/usi/?usi=mzspec:PXD000561:Adult_CD8Tcells_Gel_Elite_44_f06:scan:15939:IINSGGAMEFTICK/2
Adult_CD8Tcells_Gel_Elite_44_f08	controllerType=0 controllerNumber=1 scan=15942	15942	lower	ENISYDIVPIK		2	0.945	188.998	HS105_HUMAN((85-96))((Q92598))	PXD000561	http://proteomecentral.proteomexchange.org/usi/?usi=mzspec:PXD000561:Adult_CD8Tcells_Gel_Elite_44_f08:scan:15942:ENISYDIVPIK/2
Adult_CD8Tcells_Gel_Elite_44_f13	controllerType=0 controllerNumber=1 scan=15945	15945	lower	IISAENIPNIPPGGGIAGK		2	0.813	29.087	PPM1B_HUMAN((341-360))((O75688))	PXD000561	http://proteomecentral.proteomexchange.org/usi/?usi=mzspec:PXD000561:Adult_CD8Tcells_Gel_Elite_44_f13:scan:15945:IISAENIPNIPPGGGIAGK/2
Adult_CD8Tcells_Gel_Elite_44_f04	controllerType=0 controllerNumber=1 scan=15946	15946	lower	VNTIVAAANSIDNICR	15|[4]carbamidomethyl[C]	2	0.614	496.156	TRRAP_HUMAN((3835-3851))((Q9Y4A5))	PXD000561	http://proteomecentral.proteomexchange.org/usi/?usi=mzspec:PXD000561:Adult_CD8Tcells_Gel_Elite_44_f04:scan:15946:VNTIVAAANSIDNICR/2
Adult_CD8Tcells_Gel_Elite_44_f15	controllerType=0 controllerNumber=1 scan=15946	15946	lower	IEEIQDIIAK		2	0.642	319.154	TRIO_HUMAN((234-244))((O75962))	PXD000561	http://proteomecentral.proteomexchange.org/usi/?usi=mzspec:PXD000561:Adult_CD8Tcells_Gel_Elite_44_f15:scan:15946:IEEIQDIIAK/2
Adult_CD8Tcells_Gel_Elite_44_f13	controllerType=0 controllerNumber=1 scan=15947	15947	lower	AGIPGFYDPCVGEEK	10|[4]carbamidomethyl[C]	2	0.551	105.767	DJC11_HUMAN((509-524))((Q9NVH1))	PXD000561	http://proteomecentral.proteomexchange.org/usi/?usi=mzspec:PXD000561:Adult_CD8Tcells_Gel_Elite_44_f13:scan:15947:AGIPGFYDPCVGEEK/2
Adult_CD8Tcells_Gel_Elite_44_f20	controllerType=0 controllerNumber=1 scan=15950	15950	lower	YVWIVYEQDR		2	0.835	38.231	PEBP1_HUMAN((120-130))((P30086))	PXD000561	http://proteomecentral.proteomexchange.org/usi/?usi=mzspec:PXD000561:Adult_CD8Tcells_Gel_Elite_44_f20:scan:15950:YVWIVYEQDR/2
Adult_CD8Tcells_Gel_Elite_44_f11	controllerType=0 controllerNumber=1 scan=15953	15953	lower	EGPITEDFFK		2	0.846	231.821	COG6_HUMAN((175-185))((Q9Y2V7))	PXD000561	http://proteomecentral.proteomexchange.org/usi/?usi=mzspec:PXD000561:Adult_CD8Tcells_Gel_Elite_44_f11:scan:15953:EGPITEDFFK/2
Adult_CD8Tcells_Gel_Elite_44_f11	controllerType=0 controllerNumber=1 scan=15953	15953	lower	DETVDDFWR		2	0.984	235.736	PTPRC_HUMAN((730-739))((P08575))	PXD000561	http://proteomecentral.proteomexchange.org/usi/?usi=mzspec:PXD000561:Adult_CD8Tcells_Gel_Elite_44_f11:scan:15953:DETVDDFWR/2
Adult_CD8Tcells_Gel_Elite_44_f10	controllerType=0 controllerNumber=1 scan=15956	15956	lower	FAIEVPGIR		2	0.662	68.433	TRM1_HUMAN((170-179))((Q9NXH9))	PXD000561	http://proteomecentral.proteomexchange.org/usi/?usi=mzspec:PXD000561:Adult_CD8Tcells_Gel_Elite_44_f10:scan:15956:FAIEVPGIR/2
Adult_CD8Tcells_Gel_Elite_44_f11	controllerType=0 controllerNumber=1 scan=15957	15957	lower	AIVPMFVR		2	0.902	127.489	NCPR_HUMAN((507-515))((P16435))	PXD000561	http://proteomecentral.proteomexchange.org/usi/?usi=mzspec:PXD000561:Adult_CD8Tcells_Gel_Elite_44_f11:scan:15957:AIVPMFVR/2
Adult_CD8Tcells_Gel_Elite_44_f18	controllerType=0 controllerNumber=1 scan=15958	15958	lower	NFIYAWCGK	7|[4]carbamidomethyl[C]	2	0.545	25.902	DHX9_HUMAN((6-15))((Q08211))	PXD000561	http://proteomecentral.proteomexchange.org/usi/?usi=mzspec:PXD000561:Adult_CD8Tcells_Gel_Elite_44_f18:scan:15958:NFIYAWCGK/2
Adult_CD8Tcells_Gel_Elite_44_f10	controllerType=0 controllerNumber=1 scan=15959	15959	lower	AAGFDEIEQDITQR		2	0.97	129.476	DDX58_HUMAN((576-590))((O95786))	PXD000561	http://proteomecentral.proteomexchange.org/usi/?usi=mzspec:PXD000561:Adult_CD8Tcells_Gel_Elite_44_f10:scan:15959:AAGFDEIEQDITQR/2
Adult_CD8Tcells_Gel_Elite_44_f07	controllerType=0 controllerNumber=1 scan=15961	15961	lower	PIVIPSPIVTPGSNSQER		3	0.851	142.766	PP1RA_HUMAN((466-484))((Q96QC0))	PXD000561	http://proteomecentral.proteomexchange.org/usi/?usi=mzspec:PXD000561:Adult_CD8Tcells_Gel_Elite_44_f07:scan:15961:PIVIPSPIVTPGSNSQER/3
Adult_CD8Tcells_Gel_Elite_44_f08	controllerType=0 controllerNumber=1 scan=15965	15965	lower	ISEQEIEAIEIR		2	0.8	220.097	RBM5_HUMAN((684-696))((P52756))	PXD000561	http://proteomecentral.proteomexchange.org/usi/?usi=mzspec:PXD000561:Adult_CD8Tcells_Gel_Elite_44_f08:scan:15965:ISEQEIEAIEIR/2
Adult_CD8Tcells_Gel_Elite_44_f18	controllerType=0 controllerNumber=1 scan=15965	15965	lower	VISTDVDVIIR		2	0.839	9.282	ABHDA_HUMAN((264-275))((Q9NUJ1))	PXD000561	http://proteomecentral.proteomexchange.org/usi/?usi=mzspec:PXD000561:Adult_CD8Tcells_Gel_Elite_44_f18:scan:15965:VISTDVDVIIR/2
Adult_CD8Tcells_Gel_Elite_44_f06	controllerType=0 controllerNumber=1 scan=15966	15966	lower	SPAFVQIAPISSK		2	0.922	12.178	HCFC1_HUMAN((1205-1218))((P51610))	PXD000561	http://proteomecentral.proteomexchange.org/usi/?usi=mzspec:PXD000561:Adult_CD8Tcells_Gel_Elite_44_f06:scan:15966:SPAFVQIAPISSK/2
Adult_CD8Tcells_Gel_Elite_44_f07	controllerType=0 controllerNumber=1 scan=15966	15966	lower	FNEEHIPDSPFVVPVASPSGDAR		3	0.928	8.595	FLNA_HUMAN((2311-2334))((P21333))	PXD000561	http://proteomecentral.proteomexchange.org/usi/?usi=mzspec:PXD000561:Adult_CD8Tcells_Gel_Elite_44_f07:scan:15966:FNEEHIPDSPFVVPVASPSGDAR/3
Adult_CD8Tcells_Gel_Elite_44_f16	controllerType=0 controllerNumber=1 scan=15967	15967	lower	NIIDAGVDAIR		2	0.937	223.705	IMDH2_HUMAN((312-323))((P12268))	PXD000561	http://proteomecentral.proteomexchange.org/usi/?usi=mzspec:PXD000561:Adult_CD8Tcells_Gel_Elite_44_f16:scan:15967:NIIDAGVDAIR/2
Adult_CD8Tcells_Gel_Elite_44_f20	controllerType=0 controllerNumber=1 scan=15970	15970	lower	VGEIFSAAGAAFTK		2	0.944	27.054	BAP18_HUMAN((8-22))((Q8IXM2))	PXD000561	http://proteomecentral.proteomexchange.org/usi/?usi=mzspec:PXD000561:Adult_CD8Tcells_Gel_Elite_44_f20:scan:15970:VGEIFSAAGAAFTK/2
Adult_CD8Tcells_Gel_Elite_44_f20	controllerType=0 controllerNumber=1 scan=15970	15970	lower	YVWIVYEQDR		2	0.922	38.231	PEBP1_HUMAN((120-130))((P30086))	PXD000561	http://proteomecentral.proteomexchange.org/usi/?usi=mzspec:PXD000561:Adult_CD8Tcells_Gel_Elite_44_f20:scan:15970:YVWIVYEQDR/2
Adult_CD8Tcells_Gel_Elite_44_f05	controllerType=0 controllerNumber=1 scan=15971	15971	lower	FFFNPSAVSQR		2	0.913	245.363	PKHG3_HUMAN((1015-1026))((A1L390))	PXD000561	http://proteomecentral.proteomexchange.org/usi/?usi=mzspec:PXD000561:Adult_CD8Tcells_Gel_Elite_44_f05:scan:15971:FFFNPSAVSQR/2
Adult_CD8Tcells_Gel_Elite_44_f10	controllerType=0 controllerNumber=1 scan=15974	15974	lower	PIPIIAAGFCSDK	10|[4]carbamidomethyl[C]	2	0.297	20.311	WDR43_HUMAN((332-345))((Q15061))	PXD000561	http://proteomecentral.proteomexchange.org/usi/?usi=mzspec:PXD000561:Adult_CD8Tcells_Gel_Elite_44_f10:scan:15974:PIPIIAAGFCSDK/2
Adult_CD8Tcells_Gel_Elite_44_f08	controllerType=0 controllerNumber=1 scan=15975	15975	lower	YVDIIPYDYNR		2	0.934	179.534	PTPRC_HUMAN((683-694))((P08575))	PXD000561	http://proteomecentral.proteomexchange.org/usi/?usi=mzspec:PXD000561:Adult_CD8Tcells_Gel_Elite_44_f08:scan:15975:YVDIIPYDYNR/2
Adult_CD8Tcells_Gel_Elite_44_f17	controllerType=0 controllerNumber=1 scan=15979	15979	lower	IIPGFMCQGGDFTR	7|[4]carbamidomethyl[C]	2	0.402	255.459	PAL4A_HUMAN((56-70))((Q9Y536))||PAL4E_HUMAN((56-70))((A0A075B759))||PAL4C_HUMAN((56-70))((A0A0B4J2A2))||PAL4D_HUMAN((56-70))((F5H284))||PAL4H_HUMAN((56-70))((A0A075B767))||PPIA_HUMAN((56-70))((P62937))||PPIA_HUMAN((55-69))((PPIA_HUMAN))	PXD000561	http://proteomecentral.proteomexchange.org/usi/?usi=mzspec:PXD000561:Adult_CD8Tcells_Gel_Elite_44_f17:scan:15979:IIPGFMCQGGDFTR/2
Adult_CD8Tcells_Gel_Elite_44_f09	controllerType=0 controllerNumber=1 scan=15980	15980	lower	YCFQITSFDGK	2|[4]carbamidomethyl[C]	2	0.83	199.595	DP13A_HUMAN((340-351))((Q9UKG1))	PXD000561	http://proteomecentral.proteomexchange.org/usi/?usi=mzspec:PXD000561:Adult_CD8Tcells_Gel_Elite_44_f09:scan:15980:YCFQITSFDGK/2
Adult_CD8Tcells_Gel_Elite_44_f06	controllerType=0 controllerNumber=1 scan=15982	15982	lower	QQVIPIDSIYK		2	0.948	112.571	SMHD1_HUMAN((1771-1782))((A6NHR9))	PXD000561	http://proteomecentral.proteomexchange.org/usi/?usi=mzspec:PXD000561:Adult_CD8Tcells_Gel_Elite_44_f06:scan:15982:QQVIPIDSIYK/2
Adult_CD8Tcells_Gel_Elite_44_f06	controllerType=0 controllerNumber=1 scan=15985	15985	lower	NIGTAIAEIR		2	0.968	117.54	TLN1_HUMAN((1026-1036))((Q9Y490))	PXD000561	http://proteomecentral.proteomexchange.org/usi/?usi=mzspec:PXD000561:Adult_CD8Tcells_Gel_Elite_44_f06:scan:15985:NIGTAIAEIR/2
Adult_CD8Tcells_Gel_Elite_44_f06	controllerType=0 controllerNumber=1 scan=15988	15988	lower	GIQSFVQCQPFER	8|[4]carbamidomethyl[C]	2	0.386	179.979	HUWE1_HUMAN((617-630))((Q7Z6Z7))	PXD000561	http://proteomecentral.proteomexchange.org/usi/?usi=mzspec:PXD000561:Adult_CD8Tcells_Gel_Elite_44_f06:scan:15988:GIQSFVQCQPFER/2
Adult_CD8Tcells_Gel_Elite_44_f10	controllerType=0 controllerNumber=1 scan=15989	15989	lower	EGPAVVGQFIQDVK		2	0.614	8.767	CAND1_HUMAN((813-827))((Q86VP6))	PXD000561	http://proteomecentral.proteomexchange.org/usi/?usi=mzspec:PXD000561:Adult_CD8Tcells_Gel_Elite_44_f10:scan:15989:EGPAVVGQFIQDVK/2
Adult_CD8Tcells_Gel_Elite_44_f13	controllerType=0 controllerNumber=1 scan=15989	15989	lower	ESSSEQYVPDVFYK		2	0.941	40.92	NPL4_HUMAN((414-428))((Q8TAT6))	PXD000561	http://proteomecentral.proteomexchange.org/usi/?usi=mzspec:PXD000561:Adult_CD8Tcells_Gel_Elite_44_f13:scan:15989:ESSSEQYVPDVFYK/2
Adult_CD8Tcells_Gel_Elite_44_f10	controllerType=0 controllerNumber=1 scan=15990	15990	lower	PIPIIAAGFCSDK	10|[4]carbamidomethyl[C]	2	0.233	20.311	WDR43_HUMAN((332-345))((Q15061))	PXD000561	http://proteomecentral.proteomexchange.org/usi/?usi=mzspec:PXD000561:Adult_CD8Tcells_Gel_Elite_44_f10:scan:15990:PIPIIAAGFCSDK/2
Adult_CD8Tcells_Gel_Elite_44_f14	controllerType=0 controllerNumber=1 scan=15991	15991	lower	EMEENFAVEAANYQDTIGR	2|[35]oxidation[M]	2	0.802	14.23	VIME_HUMAN((346-365))((P08670))	PXD000561	http://proteomecentral.proteomexchange.org/usi/?usi=mzspec:PXD000561:Adult_CD8Tcells_Gel_Elite_44_f14:scan:15991:EM[UNIMOD:35]EENFAVEAANYQDTIGR/2
Adult_CD8Tcells_Gel_Elite_44_f05	controllerType=0 controllerNumber=1 scan=15992	15992	lower	IFIIECNVR	6|[4]carbamidomethyl[C]	2	0.275	13.478	UBP24_HUMAN((2224-2233))((Q9UPU5))	PXD000561	http://proteomecentral.proteomexchange.org/usi/?usi=mzspec:PXD000561:Adult_CD8Tcells_Gel_Elite_44_f05:scan:15992:IFIIECNVR/2
Adult_CD8Tcells_Gel_Elite_44_f06	controllerType=0 controllerNumber=1 scan=15996	15996	lower	QTVMFSATFPR		2	0.893	245.752	DDX46_HUMAN((555-566))((Q7L014))	PXD000561	http://proteomecentral.proteomexchange.org/usi/?usi=mzspec:PXD000561:Adult_CD8Tcells_Gel_Elite_44_f06:scan:15996:QTVMFSATFPR/2
Adult_CD8Tcells_Gel_Elite_44_f09	controllerType=0 controllerNumber=1 scan=15997	15997	lower	YCFQITSFDGK	2|[4]carbamidomethyl[C]	2	0.803	199.595	DP13A_HUMAN((340-351))((Q9UKG1))	PXD000561	http://proteomecentral.proteomexchange.org/usi/?usi=mzspec:PXD000561:Adult_CD8Tcells_Gel_Elite_44_f09:scan:15997:YCFQITSFDGK/2
Adult_CD8Tcells_Gel_Elite_44_f14	controllerType=0 controllerNumber=1 scan=15998	15998	lower	AAAIGIDIGTTYSCVGVFQHGK	14|[4]carbamidomethyl[C]	3	0.52	100.378	HS71A_HUMAN((4-26))((P0DMV8))	PXD000561	http://proteomecentral.proteomexchange.org/usi/?usi=mzspec:PXD000561:Adult_CD8Tcells_Gel_Elite_44_f14:scan:15998:AAAIGIDIGTTYSCVGVFQHGK/3
Adult_CD8Tcells_Gel_Elite_44_f05	controllerType=0 controllerNumber=1 scan=16002	16002	lower	ITAQVEQIEVFQR		2	0.975	46.103	NUMA1_HUMAN((1533-1546))((Q14980))	PXD000561	http://proteomecentral.proteomexchange.org/usi/?usi=mzspec:PXD000561:Adult_CD8Tcells_Gel_Elite_44_f05:scan:16002:ITAQVEQIEVFQR/2
Adult_CD8Tcells_Gel_Elite_44_f05	controllerType=0 controllerNumber=1 scan=16004	16004	lower	INSIITQPWR		2	0.968	140.305	VIR_HUMAN((979-989))((Q69YN4))	PXD000561	http://proteomecentral.proteomexchange.org/usi/?usi=mzspec:PXD000561:Adult_CD8Tcells_Gel_Elite_44_f05:scan:16004:INSIITQPWR/2
Adult_CD8Tcells_Gel_Elite_44_f10	controllerType=0 controllerNumber=1 scan=16005	16005	lower	VGEIEFEGIMR		2	0.964	4.226	ADDG_HUMAN((366-377))((Q9UEY8))	PXD000561	http://proteomecentral.proteomexchange.org/usi/?usi=mzspec:PXD000561:Adult_CD8Tcells_Gel_Elite_44_f10:scan:16005:VGEIEFEGIMR/2
Adult_CD8Tcells_Gel_Elite_44_f05	controllerType=0 controllerNumber=1 scan=16010	16010	lower	IFTQIEEFR		2	0.99	93.266	AQR_HUMAN((1004-1013))((O60306))	PXD000561	http://proteomecentral.proteomexchange.org/usi/?usi=mzspec:PXD000561:Adult_CD8Tcells_Gel_Elite_44_f05:scan:16010:IFTQIEEFR/2
Adult_CD8Tcells_Gel_Elite_44_f17	controllerType=0 controllerNumber=1 scan=16011	16011	lower	AMGNIQIDFADPSR		2	0.905	106.053	GNAI2_HUMAN((87-101))((P04899))	PXD000561	http://proteomecentral.proteomexchange.org/usi/?usi=mzspec:PXD000561:Adult_CD8Tcells_Gel_Elite_44_f17:scan:16011:AMGNIQIDFADPSR/2
Adult_CD8Tcells_Gel_Elite_44_f10	controllerType=0 controllerNumber=1 scan=16014	16014	lower	MVITNYMFPQQPR		2	0.94	2.577	ERBIN_HUMAN((420-433))((Q96RT1))	PXD000561	http://proteomecentral.proteomexchange.org/usi/?usi=mzspec:PXD000561:Adult_CD8Tcells_Gel_Elite_44_f10:scan:16014:MVITNYMFPQQPR/2
Adult_CD8Tcells_Gel_Elite_44_f12	controllerType=0 controllerNumber=1 scan=16018	16018	lower	HTQWGIDIIEK		2	0.738	70.648	FNBP1_HUMAN((17-28))((Q96RU3))	PXD000561	http://proteomecentral.proteomexchange.org/usi/?usi=mzspec:PXD000561:Adult_CD8Tcells_Gel_Elite_44_f12:scan:16018:HTQWGIDIIEK/2
Adult_CD8Tcells_Gel_Elite_44_f11	controllerType=0 controllerNumber=1 scan=16019	16019	lower	GEFEGFVAVVNK		2	0.842	213.768	DPP3_HUMAN((326-338))((Q9NY33))	PXD000561	http://proteomecentral.proteomexchange.org/usi/?usi=mzspec:PXD000561:Adult_CD8Tcells_Gel_Elite_44_f11:scan:16019:GEFEGFVAVVNK/2
Adult_CD8Tcells_Gel_Elite_44_f05	controllerType=0 controllerNumber=1 scan=16019	16019	lower	INSIITQPWR		2	0.979	140.305	VIR_HUMAN((979-989))((Q69YN4))	PXD000561	http://proteomecentral.proteomexchange.org/usi/?usi=mzspec:PXD000561:Adult_CD8Tcells_Gel_Elite_44_f05:scan:16019:INSIITQPWR/2
Adult_CD8Tcells_Gel_Elite_44_f15	controllerType=0 controllerNumber=1 scan=16021	16021	lower	FCGTSFFTVGDDK	2|[4]carbamidomethyl[C]	2	0.887	146.655	DCA13_HUMAN((119-132))((Q9NV06))	PXD000561	http://proteomecentral.proteomexchange.org/usi/?usi=mzspec:PXD000561:Adult_CD8Tcells_Gel_Elite_44_f15:scan:16021:FCGTSFFTVGDDK/2
Adult_CD8Tcells_Gel_Elite_44_f23	controllerType=0 controllerNumber=1 scan=16023	16023	lower	DAEEWFFTK		2	0.986	87.348	K1C14_HUMAN((301-310))((P02533))||sp|P02533((301-310))((sp|P02533))||sp|Q6IFX2((280-289))((sp|Q6IFX2))	PXD000561	http://proteomecentral.proteomexchange.org/usi/?usi=mzspec:PXD000561:Adult_CD8Tcells_Gel_Elite_44_f23:scan:16023:DAEEWFFTK/2
Adult_CD8Tcells_Gel_Elite_44_f06	controllerType=0 controllerNumber=1 scan=16024	16024	lower	VDIDVPDVNIEGPEGK		2	0.93	197.247	AHNK_HUMAN((3058-3074))((Q09666))	PXD000561	http://proteomecentral.proteomexchange.org/usi/?usi=mzspec:PXD000561:Adult_CD8Tcells_Gel_Elite_44_f06:scan:16024:VDIDVPDVNIEGPEGK/2
Adult_CD8Tcells_Gel_Elite_44_f23	controllerType=0 controllerNumber=1 scan=16024	16024	lower	GIGWVQFSSEEGIR		2	0.964	6.8	SLIRP_HUMAN((61-75))((Q9GZT3))	PXD000561	http://proteomecentral.proteomexchange.org/usi/?usi=mzspec:PXD000561:Adult_CD8Tcells_Gel_Elite_44_f23:scan:16024:GIGWVQFSSEEGIR/2
Adult_CD8Tcells_Gel_Elite_44_f14	controllerType=0 controllerNumber=1 scan=16024	16024	lower	YAAIYQPIFDK		2	0.98	10.665	NP1L4_HUMAN((95-106))((Q99733))	PXD000561	http://proteomecentral.proteomexchange.org/usi/?usi=mzspec:PXD000561:Adult_CD8Tcells_Gel_Elite_44_f14:scan:16024:YAAIYQPIFDK/2
Adult_CD8Tcells_Gel_Elite_44_f07	controllerType=0 controllerNumber=1 scan=16028	16028	lower	SACDTVDTWIDDTAK	3|[4]carbamidomethyl[C]	2	0.836	12.038	DYHC1_HUMAN((4214-4229))((Q14204))	PXD000561	http://proteomecentral.proteomexchange.org/usi/?usi=mzspec:PXD000561:Adult_CD8Tcells_Gel_Elite_44_f07:scan:16028:SACDTVDTWIDDTAK/2
Adult_CD8Tcells_Gel_Elite_44_f05	controllerType=0 controllerNumber=1 scan=1603	1603	lower	QASQTESADGPR		2	0.703	265.413	SZT2_HUMAN((1223-1235))((Q5T011))	PXD000561	http://proteomecentral.proteomexchange.org/usi/?usi=mzspec:PXD000561:Adult_CD8Tcells_Gel_Elite_44_f05:scan:1603:QASQTESADGPR/2
Adult_CD8Tcells_Gel_Elite_44_f15	controllerType=0 controllerNumber=1 scan=16030	16030	lower	IIQDFFNGR		2	0.985	19.123	HS71A_HUMAN((349-358))((P0DMV8))	PXD000561	http://proteomecentral.proteomexchange.org/usi/?usi=mzspec:PXD000561:Adult_CD8Tcells_Gel_Elite_44_f15:scan:16030:IIQDFFNGR/2
Adult_CD8Tcells_Gel_Elite_44_f09	controllerType=0 controllerNumber=1 scan=16031	16031	lower	QCIEIIIER	2|[4]carbamidomethyl[C]	2	0.803	354.566	ANR44_HUMAN((546-555))((Q8N8A2))	PXD000561	http://proteomecentral.proteomexchange.org/usi/?usi=mzspec:PXD000561:Adult_CD8Tcells_Gel_Elite_44_f09:scan:16031:QCIEIIIER/2
Adult_CD8Tcells_Gel_Elite_44_f04	controllerType=0 controllerNumber=1 scan=16033	16033	lower	SIIEEISFQK		2	0.925	252.805	CNTRL_HUMAN((1647-1657))((Q7Z7A1))	PXD000561	http://proteomecentral.proteomexchange.org/usi/?usi=mzspec:PXD000561:Adult_CD8Tcells_Gel_Elite_44_f04:scan:16033:SIIEEISFQK/2
Adult_CD8Tcells_Gel_Elite_44_f07	controllerType=0 controllerNumber=1 scan=16035	16035	lower	YIEIIGYR		2	0.986	221.337	SC31A_HUMAN((489-497))((O94979))	PXD000561	http://proteomecentral.proteomexchange.org/usi/?usi=mzspec:PXD000561:Adult_CD8Tcells_Gel_Elite_44_f07:scan:16035:YIEIIGYR/2
Adult_CD8Tcells_Gel_Elite_44_f11	controllerType=0 controllerNumber=1 scan=16035	16035	lower	FIAVGIVDNTVR		2	0.967	45.885	SF3B3_HUMAN((604-616))((Q15393))	PXD000561	http://proteomecentral.proteomexchange.org/usi/?usi=mzspec:PXD000561:Adult_CD8Tcells_Gel_Elite_44_f11:scan:16035:FIAVGIVDNTVR/2
Adult_CD8Tcells_Gel_Elite_44_f15	controllerType=0 controllerNumber=1 scan=16035	16035	lower	IGAEVYHNIK		2	0.61	1.234	ENOA_HUMAN((184-194))((P06733))	PXD000561	http://proteomecentral.proteomexchange.org/usi/?usi=mzspec:PXD000561:Adult_CD8Tcells_Gel_Elite_44_f15:scan:16035:IGAEVYHNIK/2
Adult_CD8Tcells_Gel_Elite_44_f23	controllerType=0 controllerNumber=1 scan=16037	16037	lower	DAEEWFFTK		2	0.969	87.348	K1C14_HUMAN((301-310))((P02533))||sp|P02533((301-310))((sp|P02533))||sp|Q6IFX2((280-289))((sp|Q6IFX2))	PXD000561	http://proteomecentral.proteomexchange.org/usi/?usi=mzspec:PXD000561:Adult_CD8Tcells_Gel_Elite_44_f23:scan:16037:DAEEWFFTK/2
Adult_CD8Tcells_Gel_Elite_44_f05	controllerType=0 controllerNumber=1 scan=16037	16037	lower	QDPDVPFWR		2	0.949	126.518	EDC4_HUMAN((360-369))((Q6P2E9))	PXD000561	http://proteomecentral.proteomexchange.org/usi/?usi=mzspec:PXD000561:Adult_CD8Tcells_Gel_Elite_44_f05:scan:16037:QDPDVPFWR/2
Adult_CD8Tcells_Gel_Elite_44_f19	controllerType=0 controllerNumber=1 scan=16037	16037	lower	VHVIWWNESADSR		2	0.971	213.193	NPS3B_HUMAN((194-207))((Q9BS92))||NPS3A_HUMAN((194-207))((Q9UFN0))	PXD000561	http://proteomecentral.proteomexchange.org/usi/?usi=mzspec:PXD000561:Adult_CD8Tcells_Gel_Elite_44_f19:scan:16037:VHVIWWNESADSR/2
Adult_CD8Tcells_Gel_Elite_44_f17	controllerType=0 controllerNumber=1 scan=16037	16037	lower	IIQDFFNGR		2	0.975	38.43	HS71A_HUMAN((349-358))((P0DMV8))	PXD000561	http://proteomecentral.proteomexchange.org/usi/?usi=mzspec:PXD000561:Adult_CD8Tcells_Gel_Elite_44_f17:scan:16037:IIQDFFNGR/2
Adult_CD8Tcells_Gel_Elite_44_f06	controllerType=0 controllerNumber=1 scan=16037	16037	lower	AVPSWFVR		2	0.977	184.189	SYIC_HUMAN((411-419))((P41252))	PXD000561	http://proteomecentral.proteomexchange.org/usi/?usi=mzspec:PXD000561:Adult_CD8Tcells_Gel_Elite_44_f06:scan:16037:AVPSWFVR/2
Adult_CD8Tcells_Gel_Elite_44_f05	controllerType=0 controllerNumber=1 scan=16040	16040	lower	TIMNTIMQIR	7|[35]oxidation[M]	2	0.97	45.436	SMCA2_HUMAN((1004-1014))((P51531))||SMCA4_HUMAN((1034-1044))((P51532))	PXD000561	http://proteomecentral.proteomexchange.org/usi/?usi=mzspec:PXD000561:Adult_CD8Tcells_Gel_Elite_44_f05:scan:16040:TIMNTIM[UNIMOD:35]QIR/2
Adult_CD8Tcells_Gel_Elite_44_f12	controllerType=0 controllerNumber=1 scan=16042	16042	lower	AITSEIAIIQSR		2	0.923	185.971	RPN1_HUMAN((525-537))((P04843))	PXD000561	http://proteomecentral.proteomexchange.org/usi/?usi=mzspec:PXD000561:Adult_CD8Tcells_Gel_Elite_44_f12:scan:16042:AITSEIAIIQSR/2
Adult_CD8Tcells_Gel_Elite_44_f11	controllerType=0 controllerNumber=1 scan=16043	16043	lower	ITFIDTPGHAAFSAMR		2	0.887	21.509	IF2M_HUMAN((230-246))((P46199))	PXD000561	http://proteomecentral.proteomexchange.org/usi/?usi=mzspec:PXD000561:Adult_CD8Tcells_Gel_Elite_44_f11:scan:16043:ITFIDTPGHAAFSAMR/2
Adult_CD8Tcells_Gel_Elite_44_f09	controllerType=0 controllerNumber=1 scan=16048	16048	lower	QQYPDWNPEIIPSR		2	0.931	108.322	ZN638_HUMAN((459-473))((Q14966))	PXD000561	http://proteomecentral.proteomexchange.org/usi/?usi=mzspec:PXD000561:Adult_CD8Tcells_Gel_Elite_44_f09:scan:16048:QQYPDWNPEIIPSR/2
Adult_CD8Tcells_Gel_Elite_44_f13	controllerType=0 controllerNumber=1 scan=16049	16049	lower	AQISGIQIQPCIYK	11|[4]carbamidomethyl[C]	2	0.384	17.485	RRP8_HUMAN((441-455))((O43159))	PXD000561	http://proteomecentral.proteomexchange.org/usi/?usi=mzspec:PXD000561:Adult_CD8Tcells_Gel_Elite_44_f13:scan:16049:AQISGIQIQPCIYK/2
Adult_CD8Tcells_Gel_Elite_44_f20	controllerType=0 controllerNumber=1 scan=16051	16051	lower	NFATSIYSMIK	9|[35]oxidation[M]	2	0.941	35.07	ANXA5_HUMAN((291-302))((P08758))||ANXA5_HUMAN((290-301))((ANXA5_HUMAN))	PXD000561	http://proteomecentral.proteomexchange.org/usi/?usi=mzspec:PXD000561:Adult_CD8Tcells_Gel_Elite_44_f20:scan:16051:NFATSIYSM[UNIMOD:35]IK/2
Adult_CD8Tcells_Gel_Elite_44_f08	controllerType=0 controllerNumber=1 scan=16055	16055	lower	EYIISFPAGK		2	0.736	38.6	VPS39_HUMAN((636-646))((Q96JC1))	PXD000561	http://proteomecentral.proteomexchange.org/usi/?usi=mzspec:PXD000561:Adult_CD8Tcells_Gel_Elite_44_f08:scan:16055:EYIISFPAGK/2
Adult_CD8Tcells_Gel_Elite_44_f04	controllerType=0 controllerNumber=1 scan=1606	1606	lower	QEEEMMAK	6|[35]oxidation[M]	2	0.834	265.452	MYH9_HUMAN((843-851))((P35579))	PXD000561	http://proteomecentral.proteomexchange.org/usi/?usi=mzspec:PXD000561:Adult_CD8Tcells_Gel_Elite_44_f04:scan:1606:QEEEMM[UNIMOD:35]AK/2
Adult_CD8Tcells_Gel_Elite_44_f14	controllerType=0 controllerNumber=1 scan=16060	16060	lower	QNCEIFEQIGEYK	3|[4]carbamidomethyl[C]	2	0.91	25.598	ALBU_HUMAN((414-427))((P02768))	PXD000561	http://proteomecentral.proteomexchange.org/usi/?usi=mzspec:PXD000561:Adult_CD8Tcells_Gel_Elite_44_f14:scan:16060:QNCEIFEQIGEYK/2
Adult_CD8Tcells_Gel_Elite_44_f05	controllerType=0 controllerNumber=1 scan=16062	16062	lower	FQTGFEIIK		2	0.924	41.8	ZZEF1_HUMAN((2802-2811))((O43149))	PXD000561	http://proteomecentral.proteomexchange.org/usi/?usi=mzspec:PXD000561:Adult_CD8Tcells_Gel_Elite_44_f05:scan:16062:FQTGFEIIK/2
Adult_CD8Tcells_Gel_Elite_44_f12	controllerType=0 controllerNumber=1 scan=16067	16067	lower	IQEPNTFPAIIR		2	0.963	20.369	GNS_HUMAN((126-138))((P15586))	PXD000561	http://proteomecentral.proteomexchange.org/usi/?usi=mzspec:PXD000561:Adult_CD8Tcells_Gel_Elite_44_f12:scan:16067:IQEPNTFPAIIR/2
Adult_CD8Tcells_Gel_Elite_44_f11	controllerType=0 controllerNumber=1 scan=16067	16067	lower	WSEAIVIYDR		2	0.962	53.803	SRP68_HUMAN((479-489))((Q9UHB9))	PXD000561	http://proteomecentral.proteomexchange.org/usi/?usi=mzspec:PXD000561:Adult_CD8Tcells_Gel_Elite_44_f11:scan:16067:WSEAIVIYDR/2
Adult_CD8Tcells_Gel_Elite_44_f05	controllerType=0 controllerNumber=1 scan=16069	16069	lower	EWIVGMIGAESTK	6|[35]oxidation[M]	2	0.791	9.08	TOP2B_HUMAN((1056-1069))((Q02880))	PXD000561	http://proteomecentral.proteomexchange.org/usi/?usi=mzspec:PXD000561:Adult_CD8Tcells_Gel_Elite_44_f05:scan:16069:EWIVGM[UNIMOD:35]IGAESTK/2
Adult_CD8Tcells_Gel_Elite_44_f10	controllerType=0 controllerNumber=1 scan=16070	16070	lower	SFISMEVPVMVVNGK	10|[35]oxidation[M]	2	0.922	189.669	ADDG_HUMAN((618-633))((Q9UEY8))	PXD000561	http://proteomecentral.proteomexchange.org/usi/?usi=mzspec:PXD000561:Adult_CD8Tcells_Gel_Elite_44_f10:scan:16070:SFISMEVPVM[UNIMOD:35]VVNGK/2
Adult_CD8Tcells_Gel_Elite_44_f17	controllerType=0 controllerNumber=1 scan=16071	16071	lower	FNFINPNDPYHAYYR		2	0.797	21.602	SF3A1_HUMAN((81-96))((Q15459))	PXD000561	http://proteomecentral.proteomexchange.org/usi/?usi=mzspec:PXD000561:Adult_CD8Tcells_Gel_Elite_44_f17:scan:16071:FNFINPNDPYHAYYR/2
Adult_CD8Tcells_Gel_Elite_44_f09	controllerType=0 controllerNumber=1 scan=16071	16071	lower	DAGEGGISIAIEGPSK		2	0.611	4.103	FLNA_HUMAN((1892-1908))((P21333))	PXD000561	http://proteomecentral.proteomexchange.org/usi/?usi=mzspec:PXD000561:Adult_CD8Tcells_Gel_Elite_44_f09:scan:16071:DAGEGGISIAIEGPSK/2
Adult_CD8Tcells_Gel_Elite_44_f16	controllerType=0 controllerNumber=1 scan=16072	16072	lower	MIDMGFEPQIR		2	0.682	77.614	DDX3X_HUMAN((352-363))((O00571))||DDX3Y_HUMAN((350-361))((O15523))||DDX17_HUMAN((330-341))((Q92841))||DDX5_HUMAN((253-264))((P17844))	PXD000561	http://proteomecentral.proteomexchange.org/usi/?usi=mzspec:PXD000561:Adult_CD8Tcells_Gel_Elite_44_f16:scan:16072:MIDMGFEPQIR/2
Adult_CD8Tcells_Gel_Elite_44_f05	controllerType=0 controllerNumber=1 scan=16074	16074	lower	ITDVIIGFQACCR	11|[4]carbamidomethyl[C]|12|[4]carbamidomethyl[C]	2	0.326	21.654	MYH9_HUMAN((779-792))((P35579))	PXD000561	http://proteomecentral.proteomexchange.org/usi/?usi=mzspec:PXD000561:Adult_CD8Tcells_Gel_Elite_44_f05:scan:16074:ITDVIIGFQACCR/2
Adult_CD8Tcells_Gel_Elite_44_f21	controllerType=0 controllerNumber=1 scan=16076	16076	lower	QQSEEDIIIQDFSR		2	0.886	312.547	SSRG_HUMAN((9-23))((Q9UNL2))	PXD000561	http://proteomecentral.proteomexchange.org/usi/?usi=mzspec:PXD000561:Adult_CD8Tcells_Gel_Elite_44_f21:scan:16076:QQSEEDIIIQDFSR/2
Adult_CD8Tcells_Gel_Elite_44_f05	controllerType=0 controllerNumber=1 scan=16076	16076	lower	IQNIEAIIQK		2	0.941	289.193	EEA1_HUMAN((525-535))((Q15075))	PXD000561	http://proteomecentral.proteomexchange.org/usi/?usi=mzspec:PXD000561:Adult_CD8Tcells_Gel_Elite_44_f05:scan:16076:IQNIEAIIQK/2
Adult_CD8Tcells_Gel_Elite_44_f07	controllerType=0 controllerNumber=1 scan=16080	16080	lower	SIDGSIVIPIAR		2	0.901	68.058	AT131_HUMAN((786-798))((Q9HD20))	PXD000561	http://proteomecentral.proteomexchange.org/usi/?usi=mzspec:PXD000561:Adult_CD8Tcells_Gel_Elite_44_f07:scan:16080:SIDGSIVIPIAR/2
Adult_CD8Tcells_Gel_Elite_44_f15	controllerType=0 controllerNumber=1 scan=16082	16082	lower	TVMENFVAFVDK	3|[35]oxidation[M]	2	0.957	199.514	ALBU_BOVIN((569-581))((ALBU_BOVIN))	PXD000561	http://proteomecentral.proteomexchange.org/usi/?usi=mzspec:PXD000561:Adult_CD8Tcells_Gel_Elite_44_f15:scan:16082:TVM[UNIMOD:35]ENFVAFVDK/2
Adult_CD8Tcells_Gel_Elite_44_f15	controllerType=0 controllerNumber=1 scan=16082	16082	lower	AVGVPAIGFSPMNR		2	0.941	193.255	ACY1_HUMAN((354-368))((Q03154))	PXD000561	http://proteomecentral.proteomexchange.org/usi/?usi=mzspec:PXD000561:Adult_CD8Tcells_Gel_Elite_44_f15:scan:16082:AVGVPAIGFSPMNR/2
Adult_CD8Tcells_Gel_Elite_44_f11	controllerType=0 controllerNumber=1 scan=16083	16083	lower	IQEPNTFPAIIR		2	0.981	17.516	GNS_HUMAN((126-138))((P15586))	PXD000561	http://proteomecentral.proteomexchange.org/usi/?usi=mzspec:PXD000561:Adult_CD8Tcells_Gel_Elite_44_f11:scan:16083:IQEPNTFPAIIR/2
Adult_CD8Tcells_Gel_Elite_44_f19	controllerType=0 controllerNumber=1 scan=16086	16086	lower	IHPMAYQIQIQAASNFK		3	0.784	13.03	CSK2B_HUMAN((192-209))((P67870))	PXD000561	http://proteomecentral.proteomexchange.org/usi/?usi=mzspec:PXD000561:Adult_CD8Tcells_Gel_Elite_44_f19:scan:16086:IHPMAYQIQIQAASNFK/3
Adult_CD8Tcells_Gel_Elite_44_f08	controllerType=0 controllerNumber=1 scan=16087	16087	lower	IGIIAIACSDGK	8|[4]carbamidomethyl[C]	2	0.458	232.832	TF3C2_HUMAN((496-508))((Q8WUA4))	PXD000561	http://proteomecentral.proteomexchange.org/usi/?usi=mzspec:PXD000561:Adult_CD8Tcells_Gel_Elite_44_f08:scan:16087:IGIIAIACSDGK/2
Adult_CD8Tcells_Gel_Elite_44_f13	controllerType=0 controllerNumber=1 scan=16092	16092	lower	IIAEMSSFCGDMEK	9|[4]carbamidomethyl[C]	2	0.628	3.216	API5_HUMAN((289-303))((Q9BZZ5))	PXD000561	http://proteomecentral.proteomexchange.org/usi/?usi=mzspec:PXD000561:Adult_CD8Tcells_Gel_Elite_44_f13:scan:16092:IIAEMSSFCGDMEK/2
Adult_CD8Tcells_Gel_Elite_44_f13	controllerType=0 controllerNumber=1 scan=16092	16092	lower	AQISGIQIQPCIYK	11|[4]carbamidomethyl[C]	2	0.433	17.485	RRP8_HUMAN((441-455))((O43159))	PXD000561	http://proteomecentral.proteomexchange.org/usi/?usi=mzspec:PXD000561:Adult_CD8Tcells_Gel_Elite_44_f13:scan:16092:AQISGIQIQPCIYK/2
Adult_CD8Tcells_Gel_Elite_44_f05	controllerType=0 controllerNumber=1 scan=16093	16093	lower	ASICNIYNWR	4|[4]carbamidomethyl[C]	2	0.797	1.145	AQR_HUMAN((1141-1151))((O60306))	PXD000561	http://proteomecentral.proteomexchange.org/usi/?usi=mzspec:PXD000561:Adult_CD8Tcells_Gel_Elite_44_f05:scan:16093:ASICNIYNWR/2
Adult_CD8Tcells_Gel_Elite_44_f08	controllerType=0 controllerNumber=1 scan=16095	16095	lower	NIDFGIDMDSR		2	0.963	276.983	ABCF1_HUMAN((643-654))((Q8NE71))	PXD000561	http://proteomecentral.proteomexchange.org/usi/?usi=mzspec:PXD000561:Adult_CD8Tcells_Gel_Elite_44_f08:scan:16095:NIDFGIDMDSR/2
Adult_CD8Tcells_Gel_Elite_44_f11	controllerType=0 controllerNumber=1 scan=16098	16098	lower	IQEPNTFPAIIR		2	0.957	17.516	GNS_HUMAN((126-138))((P15586))	PXD000561	http://proteomecentral.proteomexchange.org/usi/?usi=mzspec:PXD000561:Adult_CD8Tcells_Gel_Elite_44_f11:scan:16098:IQEPNTFPAIIR/2
Adult_CD8Tcells_Gel_Elite_44_f20	controllerType=0 controllerNumber=1 scan=16099	16099	lower	VDIIENQVMDFR		2	0.924	124.604	GSTM3_HUMAN((101-113))((P21266))	PXD000561	http://proteomecentral.proteomexchange.org/usi/?usi=mzspec:PXD000561:Adult_CD8Tcells_Gel_Elite_44_f20:scan:16099:VDIIENQVMDFR/2
Adult_CD8Tcells_Gel_Elite_44_f07	controllerType=0 controllerNumber=1 scan=16100	16100	lower	FSPTDFIAK		2	0.482	40.714	LPPRC_HUMAN((179-188))((P42704))	PXD000561	http://proteomecentral.proteomexchange.org/usi/?usi=mzspec:PXD000561:Adult_CD8Tcells_Gel_Elite_44_f07:scan:16100:FSPTDFIAK/2
Adult_CD8Tcells_Gel_Elite_44_f13	controllerType=0 controllerNumber=1 scan=16101	16101	lower	EFSPFGTITSAK		2	0.761	266.197	PABP1_HUMAN((313-325))((P11940))	PXD000561	http://proteomecentral.proteomexchange.org/usi/?usi=mzspec:PXD000561:Adult_CD8Tcells_Gel_Elite_44_f13:scan:16101:EFSPFGTITSAK/2
Adult_CD8Tcells_Gel_Elite_44_f18	controllerType=0 controllerNumber=1 scan=16102	16102	lower	EIITSFGPIK		2	0.939	207.904	U2AF2_HUMAN((277-287))((P26368))	PXD000561	http://proteomecentral.proteomexchange.org/usi/?usi=mzspec:PXD000561:Adult_CD8Tcells_Gel_Elite_44_f18:scan:16102:EIITSFGPIK/2
Adult_CD8Tcells_Gel_Elite_44_f18	controllerType=0 controllerNumber=1 scan=16102	16102	lower	NIFNISIQR		2	0.963	116.334	ARY1_HUMAN((269-278))((P18440))	PXD000561	http://proteomecentral.proteomexchange.org/usi/?usi=mzspec:PXD000561:Adult_CD8Tcells_Gel_Elite_44_f18:scan:16102:NIFNISIQR/2
Adult_CD8Tcells_Gel_Elite_44_f08	controllerType=0 controllerNumber=1 scan=16102	16102	lower	SEAVVEYVFSGSR		2	0.973	126.426	SND1_HUMAN((527-540))((Q7KZF4))	PXD000561	http://proteomecentral.proteomexchange.org/usi/?usi=mzspec:PXD000561:Adult_CD8Tcells_Gel_Elite_44_f08:scan:16102:SEAVVEYVFSGSR/2
Adult_CD8Tcells_Gel_Elite_44_f19	controllerType=0 controllerNumber=1 scan=16103	16103	lower	VNDTIQIDIETGK		2	0.695	0.018	RS4X_HUMAN((156-169))((P62701))	PXD000561	http://proteomecentral.proteomexchange.org/usi/?usi=mzspec:PXD000561:Adult_CD8Tcells_Gel_Elite_44_f19:scan:16103:VNDTIQIDIETGK/2
Adult_CD8Tcells_Gel_Elite_44_f14	controllerType=0 controllerNumber=1 scan=16108	16108	lower	NMDPINDNIATIIHQSSDK	2|[35]oxidation[M]	3	0.926	259.133	MYH9_HUMAN((588-607))((P35579))	PXD000561	http://proteomecentral.proteomexchange.org/usi/?usi=mzspec:PXD000561:Adult_CD8Tcells_Gel_Elite_44_f14:scan:16108:NM[UNIMOD:35]DPINDNIATIIHQSSDK/3
Adult_CD8Tcells_Gel_Elite_44_f09	controllerType=0 controllerNumber=1 scan=16108	16108	lower	TSSAETPTIPIGSAVEAIK		2	0.862	25.239	MIC60_HUMAN((582-601))((Q16891))	PXD000561	http://proteomecentral.proteomexchange.org/usi/?usi=mzspec:PXD000561:Adult_CD8Tcells_Gel_Elite_44_f09:scan:16108:TSSAETPTIPIGSAVEAIK/2
Adult_CD8Tcells_Gel_Elite_44_f07	controllerType=0 controllerNumber=1 scan=16110	16110	lower	YAIITPETWPR		2	0.916	28.078	MYO1F_HUMAN((634-645))((O00160))	PXD000561	http://proteomecentral.proteomexchange.org/usi/?usi=mzspec:PXD000561:Adult_CD8Tcells_Gel_Elite_44_f07:scan:16110:YAIITPETWPR/2
Adult_CD8Tcells_Gel_Elite_44_f12	controllerType=0 controllerNumber=1 scan=16110	16110	lower	AAGGIHIIPWSR		2	0.843	310.811	K2013_HUMAN((43-55))((Q8IYS2))	PXD000561	http://proteomecentral.proteomexchange.org/usi/?usi=mzspec:PXD000561:Adult_CD8Tcells_Gel_Elite_44_f12:scan:16110:AAGGIHIIPWSR/2
Adult_CD8Tcells_Gel_Elite_44_f07	controllerType=0 controllerNumber=1 scan=16112	16112	lower	SIDGSIVIPIAR		2	0.925	68.058	AT131_HUMAN((786-798))((Q9HD20))	PXD000561	http://proteomecentral.proteomexchange.org/usi/?usi=mzspec:PXD000561:Adult_CD8Tcells_Gel_Elite_44_f07:scan:16112:SIDGSIVIPIAR/2
Adult_CD8Tcells_Gel_Elite_44_f11	controllerType=0 controllerNumber=1 scan=16113	16113	lower	IPGVAGQYIFK		2	0.824	23.321	MET16_HUMAN((507-518))((Q86W50))	PXD000561	http://proteomecentral.proteomexchange.org/usi/?usi=mzspec:PXD000561:Adult_CD8Tcells_Gel_Elite_44_f11:scan:16113:IPGVAGQYIFK/2
Adult_CD8Tcells_Gel_Elite_44_f08	controllerType=0 controllerNumber=1 scan=16114	16114	lower	FNSIPQYSPVTFDR		2	0.912	157.136	BBX_HUMAN((697-711))((Q8WY36))	PXD000561	http://proteomecentral.proteomexchange.org/usi/?usi=mzspec:PXD000561:Adult_CD8Tcells_Gel_Elite_44_f08:scan:16114:FNSIPQYSPVTFDR/2
Adult_CD8Tcells_Gel_Elite_44_f10	controllerType=0 controllerNumber=1 scan=16114	16114	lower	MNIPGEVTFIPINK	1|[35]oxidation[M]	2	0.85	6.23	SMC3_HUMAN((579-593))((Q9UQE7))	PXD000561	http://proteomecentral.proteomexchange.org/usi/?usi=mzspec:PXD000561:Adult_CD8Tcells_Gel_Elite_44_f10:scan:16114:M[UNIMOD:35]NIPGEVTFIPINK/2
Adult_CD8Tcells_Gel_Elite_44_f08	controllerType=0 controllerNumber=1 scan=16114	16114	lower	IAENNIQPIFAVTSR		2	0.838	167.752	ITB2_HUMAN((311-326))((P05107))	PXD000561	http://proteomecentral.proteomexchange.org/usi/?usi=mzspec:PXD000561:Adult_CD8Tcells_Gel_Elite_44_f08:scan:16114:IAENNIQPIFAVTSR/2
Adult_CD8Tcells_Gel_Elite_44_f08	controllerType=0 controllerNumber=1 scan=16114	16114	lower	QIEAIDQIHIEYAK		2	0.755	55.007	ACTN4_HUMAN((522-536))((O43707))	PXD000561	http://proteomecentral.proteomexchange.org/usi/?usi=mzspec:PXD000561:Adult_CD8Tcells_Gel_Elite_44_f08:scan:16114:QIEAIDQIHIEYAK/2
Adult_CD8Tcells_Gel_Elite_44_f15	controllerType=0 controllerNumber=1 scan=16117	16117	lower	EIGVIVFENSAK		2	0.949	106.609	TF2H4_HUMAN((427-439))((Q92759))	PXD000561	http://proteomecentral.proteomexchange.org/usi/?usi=mzspec:PXD000561:Adult_CD8Tcells_Gel_Elite_44_f15:scan:16117:EIGVIVFENSAK/2
Adult_CD8Tcells_Gel_Elite_44_f15	controllerType=0 controllerNumber=1 scan=16118	16118	lower	TVMENFVAFVDK	3|[35]oxidation[M]	2	0.937	199.514	ALBU_BOVIN((569-581))((ALBU_BOVIN))	PXD000561	http://proteomecentral.proteomexchange.org/usi/?usi=mzspec:PXD000561:Adult_CD8Tcells_Gel_Elite_44_f15:scan:16118:TVM[UNIMOD:35]ENFVAFVDK/2
Adult_CD8Tcells_Gel_Elite_44_f04	controllerType=0 controllerNumber=1 scan=16121	16121	lower	YIFSVVENIQR		2	0.973	64.102	TF3C1_HUMAN((961-972))((Q12789))	PXD000561	http://proteomecentral.proteomexchange.org/usi/?usi=mzspec:PXD000561:Adult_CD8Tcells_Gel_Elite_44_f04:scan:16121:YIFSVVENIQR/2
Adult_CD8Tcells_Gel_Elite_44_f20	controllerType=0 controllerNumber=1 scan=16122	16122	lower	AIDVGSGSGIITACFAR	14|[4]carbamidomethyl[C]	2	0.29	6.089	PIMT_HUMAN((82-99))((P22061))	PXD000561	http://proteomecentral.proteomexchange.org/usi/?usi=mzspec:PXD000561:Adult_CD8Tcells_Gel_Elite_44_f20:scan:16122:AIDVGSGSGIITACFAR/2
Adult_CD8Tcells_Gel_Elite_44_f05	controllerType=0 controllerNumber=1 scan=16122	16122	lower	NVEMFMTIEK		2	0.948	149.159	SMRC2_HUMAN((120-130))((Q8TAQ2))	PXD000561	http://proteomecentral.proteomexchange.org/usi/?usi=mzspec:PXD000561:Adult_CD8Tcells_Gel_Elite_44_f05:scan:16122:NVEMFMTIEK/2
Adult_CD8Tcells_Gel_Elite_44_f18	controllerType=0 controllerNumber=1 scan=16124	16124	lower	EFNINEIYQR		2	0.989	122.272	TMX2_HUMAN((254-264))((Q9Y320))	PXD000561	http://proteomecentral.proteomexchange.org/usi/?usi=mzspec:PXD000561:Adult_CD8Tcells_Gel_Elite_44_f18:scan:16124:EFNINEIYQR/2
Adult_CD8Tcells_Gel_Elite_44_f18	controllerType=0 controllerNumber=1 scan=16124	16124	lower	AACIIDGVPVAIK	3|[4]carbamidomethyl[C]	2	0.823	173.342	NEK7_HUMAN((51-64))((Q8TDX7))	PXD000561	http://proteomecentral.proteomexchange.org/usi/?usi=mzspec:PXD000561:Adult_CD8Tcells_Gel_Elite_44_f18:scan:16124:AACIIDGVPVAIK/2
Adult_CD8Tcells_Gel_Elite_44_f09	controllerType=0 controllerNumber=1 scan=16130	16130	lower	QFIIVMNAIDNR	6|[35]oxidation[M]	2	0.915	104.888	SAE2_HUMAN((108-120))((Q9UBT2))	PXD000561	http://proteomecentral.proteomexchange.org/usi/?usi=mzspec:PXD000561:Adult_CD8Tcells_Gel_Elite_44_f09:scan:16130:QFIIVM[UNIMOD:35]NAIDNR/2
Adult_CD8Tcells_Gel_Elite_44_f18	controllerType=0 controllerNumber=1 scan=16135	16135	lower	IGIAPQIQDIYGK		2	0.922	45.349	IQGA1_HUMAN((162-175))((P46940))	PXD000561	http://proteomecentral.proteomexchange.org/usi/?usi=mzspec:PXD000561:Adult_CD8Tcells_Gel_Elite_44_f18:scan:16135:IGIAPQIQDIYGK/2
Adult_CD8Tcells_Gel_Elite_44_f04	controllerType=0 controllerNumber=1 scan=16136	16136	lower	IMGIPEEEQMGIIR		2	0.908	34.353	MYH9_HUMAN((328-342))((P35579))	PXD000561	http://proteomecentral.proteomexchange.org/usi/?usi=mzspec:PXD000561:Adult_CD8Tcells_Gel_Elite_44_f04:scan:16136:IMGIPEEEQMGIIR/2
Adult_CD8Tcells_Gel_Elite_44_f10	controllerType=0 controllerNumber=1 scan=16137	16137	lower	EGAITFTWVER		2	0.861	7.518	STAT1_HUMAN((609-620))((P42224))	PXD000561	http://proteomecentral.proteomexchange.org/usi/?usi=mzspec:PXD000561:Adult_CD8Tcells_Gel_Elite_44_f10:scan:16137:EGAITFTWVER/2
Adult_CD8Tcells_Gel_Elite_44_f06	controllerType=0 controllerNumber=1 scan=16138	16138	lower	NEIQIVDIPTGR		2	0.907	66.054	WDR11_HUMAN((545-557))((Q9BZH6))	PXD000561	http://proteomecentral.proteomexchange.org/usi/?usi=mzspec:PXD000561:Adult_CD8Tcells_Gel_Elite_44_f06:scan:16138:NEIQIVDIPTGR/2
Adult_CD8Tcells_Gel_Elite_44_f17	controllerType=0 controllerNumber=1 scan=16141	16141	lower	IITPIVSIDTPGK		2	0.958	152.263	GLOD4_HUMAN((240-253))((Q9HC38))	PXD000561	http://proteomecentral.proteomexchange.org/usi/?usi=mzspec:PXD000561:Adult_CD8Tcells_Gel_Elite_44_f17:scan:16141:IITPIVSIDTPGK/2
Adult_CD8Tcells_Gel_Elite_44_f19	controllerType=0 controllerNumber=1 scan=16144	16144	lower	DFDPAVTEYIQR		2	0.934	213.618	F16P1_HUMAN((219-231))((P09467))	PXD000561	http://proteomecentral.proteomexchange.org/usi/?usi=mzspec:PXD000561:Adult_CD8Tcells_Gel_Elite_44_f19:scan:16144:DFDPAVTEYIQR/2
Adult_CD8Tcells_Gel_Elite_44_f06	controllerType=0 controllerNumber=1 scan=16144	16144	lower	FDFIVATSQSK		2	0.714	135.429	SYNRG_HUMAN((1037-1048))((Q9UMZ2))	PXD000561	http://proteomecentral.proteomexchange.org/usi/?usi=mzspec:PXD000561:Adult_CD8Tcells_Gel_Elite_44_f06:scan:16144:FDFIVATSQSK/2
Adult_CD8Tcells_Gel_Elite_44_f08	controllerType=0 controllerNumber=1 scan=16147	16147	lower	IAENNIQPIFAVTSR		2	0.886	167.752	ITB2_HUMAN((311-326))((P05107))	PXD000561	http://proteomecentral.proteomexchange.org/usi/?usi=mzspec:PXD000561:Adult_CD8Tcells_Gel_Elite_44_f08:scan:16147:IAENNIQPIFAVTSR/2
Adult_CD8Tcells_Gel_Elite_44_f05	controllerType=0 controllerNumber=1 scan=16147	16147	lower	IFDIIPNK		2	0.669	32.191	FOCAD_HUMAN((1537-1545))((Q5VW36))	PXD000561	http://proteomecentral.proteomexchange.org/usi/?usi=mzspec:PXD000561:Adult_CD8Tcells_Gel_Elite_44_f05:scan:16147:IFDIIPNK/2
Adult_CD8Tcells_Gel_Elite_44_f06	controllerType=0 controllerNumber=1 scan=16148	16148	lower	IPWIAPECVEDSK	8|[4]carbamidomethyl[C]	2	0.535	340.082	JAK1_HUMAN((756-769))((P23458))	PXD000561	http://proteomecentral.proteomexchange.org/usi/?usi=mzspec:PXD000561:Adult_CD8Tcells_Gel_Elite_44_f06:scan:16148:IPWIAPECVEDSK/2
Adult_CD8Tcells_Gel_Elite_44_f18	controllerType=0 controllerNumber=1 scan=16148	16148	lower	SGAAVCEFFIK	6|[4]carbamidomethyl[C]	2	0.788	8.571	CPSF4_HUMAN((36-47))((O95639))	PXD000561	http://proteomecentral.proteomexchange.org/usi/?usi=mzspec:PXD000561:Adult_CD8Tcells_Gel_Elite_44_f18:scan:16148:SGAAVCEFFIK/2
Adult_CD8Tcells_Gel_Elite_44_f08	controllerType=0 controllerNumber=1 scan=16154	16154	lower	QIEAIDQIHIEYAK		2	0.573	55.007	ACTN4_HUMAN((522-536))((O43707))	PXD000561	http://proteomecentral.proteomexchange.org/usi/?usi=mzspec:PXD000561:Adult_CD8Tcells_Gel_Elite_44_f08:scan:16154:QIEAIDQIHIEYAK/2
Adult_CD8Tcells_Gel_Elite_44_f06	controllerType=0 controllerNumber=1 scan=16157	16157	lower	VDIDVPDVNIEGPDAK		2	0.916	152.112	AHNK_HUMAN((4224-4240))((Q09666))	PXD000561	http://proteomecentral.proteomexchange.org/usi/?usi=mzspec:PXD000561:Adult_CD8Tcells_Gel_Elite_44_f06:scan:16157:VDIDVPDVNIEGPDAK/2
Adult_CD8Tcells_Gel_Elite_44_f17	controllerType=0 controllerNumber=1 scan=16158	16158	lower	GFAFVTFDDHDSVDK		2	0.935	19.715	RA1L2_HUMAN((147-162))((Q32P51))||ROA1_HUMAN((147-162))((P09651))	PXD000561	http://proteomecentral.proteomexchange.org/usi/?usi=mzspec:PXD000561:Adult_CD8Tcells_Gel_Elite_44_f17:scan:16158:GFAFVTFDDHDSVDK/2
Adult_CD8Tcells_Gel_Elite_44_f14	controllerType=0 controllerNumber=1 scan=16160	16160	lower	IADFGVAGQITDTMAK		2	0.926	258.177	STK3_HUMAN((162-178))((Q13188))||STK4_HUMAN((165-181))((Q13043))	PXD000561	http://proteomecentral.proteomexchange.org/usi/?usi=mzspec:PXD000561:Adult_CD8Tcells_Gel_Elite_44_f14:scan:16160:IADFGVAGQITDTMAK/2
Adult_CD8Tcells_Gel_Elite_44_f09	controllerType=0 controllerNumber=1 scan=16160	16160	lower	VFSGIVSTGIK		2	0.617	48.515	EF2_HUMAN((416-427))((P13639))	PXD000561	http://proteomecentral.proteomexchange.org/usi/?usi=mzspec:PXD000561:Adult_CD8Tcells_Gel_Elite_44_f09:scan:16160:VFSGIVSTGIK/2
Adult_CD8Tcells_Gel_Elite_44_f16	controllerType=0 controllerNumber=1 scan=16161	16161	lower	IGIAPQIQDIYGK		2	0.84	8.421	IQGA1_HUMAN((162-175))((P46940))	PXD000561	http://proteomecentral.proteomexchange.org/usi/?usi=mzspec:PXD000561:Adult_CD8Tcells_Gel_Elite_44_f16:scan:16161:IGIAPQIQDIYGK/2
Adult_CD8Tcells_Gel_Elite_44_f11	controllerType=0 controllerNumber=1 scan=16161	16161	lower	IIQDFFNGR		2	0.98	70.365	HS71A_HUMAN((349-358))((P0DMV8))	PXD000561	http://proteomecentral.proteomexchange.org/usi/?usi=mzspec:PXD000561:Adult_CD8Tcells_Gel_Elite_44_f11:scan:16161:IIQDFFNGR/2
Adult_CD8Tcells_Gel_Elite_44_f05	controllerType=0 controllerNumber=1 scan=16166	16166	lower	FPTIWSGAR		2	0.932	116.917	HNRL2_HUMAN((274-283))((Q1KMD3))	PXD000561	http://proteomecentral.proteomexchange.org/usi/?usi=mzspec:PXD000561:Adult_CD8Tcells_Gel_Elite_44_f05:scan:16166:FPTIWSGAR/2
Adult_CD8Tcells_Gel_Elite_44_f17	controllerType=0 controllerNumber=1 scan=16166	16166	lower	CVIIFGVPSR	1|[4]carbamidomethyl[C]	2	0.755	22.33	HEM2_HUMAN((75-85))((P13716))	PXD000561	http://proteomecentral.proteomexchange.org/usi/?usi=mzspec:PXD000561:Adult_CD8Tcells_Gel_Elite_44_f17:scan:16166:CVIIFGVPSR/2
Adult_CD8Tcells_Gel_Elite_44_f15	controllerType=0 controllerNumber=1 scan=16167	16167	lower	EIGVIVFENSAK		2	0.964	106.609	TF2H4_HUMAN((427-439))((Q92759))	PXD000561	http://proteomecentral.proteomexchange.org/usi/?usi=mzspec:PXD000561:Adult_CD8Tcells_Gel_Elite_44_f15:scan:16167:EIGVIVFENSAK/2
Adult_CD8Tcells_Gel_Elite_44_f18	controllerType=0 controllerNumber=1 scan=16169	16169	lower	EFNINEIYQR		2	0.984	122.272	TMX2_HUMAN((254-264))((Q9Y320))	PXD000561	http://proteomecentral.proteomexchange.org/usi/?usi=mzspec:PXD000561:Adult_CD8Tcells_Gel_Elite_44_f18:scan:16169:EFNINEIYQR/2
Adult_CD8Tcells_Gel_Elite_44_f08	controllerType=0 controllerNumber=1 scan=16170	16170	lower	QIINIYDICNK	9|[4]carbamidomethyl[C]	2	0.272	0.375	VPS11_HUMAN((309-320))((Q9H270))	PXD000561	http://proteomecentral.proteomexchange.org/usi/?usi=mzspec:PXD000561:Adult_CD8Tcells_Gel_Elite_44_f08:scan:16170:QIINIYDICNK/2
Adult_CD8Tcells_Gel_Elite_44_f09	controllerType=0 controllerNumber=1 scan=16171	16171	lower	DISSVQTIITK		2	0.962	401.774	SPTN1_HUMAN((2007-2018))((Q13813))	PXD000561	http://proteomecentral.proteomexchange.org/usi/?usi=mzspec:PXD000561:Adult_CD8Tcells_Gel_Elite_44_f09:scan:16171:DISSVQTIITK/2
Adult_CD8Tcells_Gel_Elite_44_f08	controllerType=0 controllerNumber=1 scan=16177	16177	lower	FNSIPQYSPVTFDR		2	0.974	157.136	BBX_HUMAN((697-711))((Q8WY36))	PXD000561	http://proteomecentral.proteomexchange.org/usi/?usi=mzspec:PXD000561:Adult_CD8Tcells_Gel_Elite_44_f08:scan:16177:FNSIPQYSPVTFDR/2
Adult_CD8Tcells_Gel_Elite_44_f22	controllerType=0 controllerNumber=1 scan=16178	16178	lower	DAEEWFFTK		2	0.797	168.267	K1C14_HUMAN((301-310))((P02533))||sp|P02533((301-310))((sp|P02533))||sp|Q6IFX2((280-289))((sp|Q6IFX2))	PXD000561	http://proteomecentral.proteomexchange.org/usi/?usi=mzspec:PXD000561:Adult_CD8Tcells_Gel_Elite_44_f22:scan:16178:DAEEWFFTK/2
Adult_CD8Tcells_Gel_Elite_44_f09	controllerType=0 controllerNumber=1 scan=16181	16181	lower	ETTDTDTADQVIASFK		2	0.965	137.616	ACTN4_HUMAN((838-854))((O43707))	PXD000561	http://proteomecentral.proteomexchange.org/usi/?usi=mzspec:PXD000561:Adult_CD8Tcells_Gel_Elite_44_f09:scan:16181:ETTDTDTADQVIASFK/2
Adult_CD8Tcells_Gel_Elite_44_f11	controllerType=0 controllerNumber=1 scan=16182	16182	lower	EQADFAIEAIAK		2	0.944	9.475	MYH14_HUMAN((434-446))((Q7Z406))||MYH9_HUMAN((408-420))((P35579))	PXD000561	http://proteomecentral.proteomexchange.org/usi/?usi=mzspec:PXD000561:Adult_CD8Tcells_Gel_Elite_44_f11:scan:16182:EQADFAIEAIAK/2
Adult_CD8Tcells_Gel_Elite_44_f08	controllerType=0 controllerNumber=1 scan=16182	16182	lower	ISEQEIEAIEIR		2	0.936	220.097	RBM5_HUMAN((684-696))((P52756))	PXD000561	http://proteomecentral.proteomexchange.org/usi/?usi=mzspec:PXD000561:Adult_CD8Tcells_Gel_Elite_44_f08:scan:16182:ISEQEIEAIEIR/2
Adult_CD8Tcells_Gel_Elite_44_f10	controllerType=0 controllerNumber=1 scan=16182	16182	lower	FIIHQETIPEQIIAEK		3	0.938	248.456	NU133_HUMAN((1001-1017))((Q8WUM0))	PXD000561	http://proteomecentral.proteomexchange.org/usi/?usi=mzspec:PXD000561:Adult_CD8Tcells_Gel_Elite_44_f10:scan:16182:FIIHQETIPEQIIAEK/3
Adult_CD8Tcells_Gel_Elite_44_f06	controllerType=0 controllerNumber=1 scan=16183	16183	lower	SQIEIIISPTCSCK	11|[4]carbamidomethyl[C]|13|[4]carbamidomethyl[C]	2	0.231	178.197	PDS5A_HUMAN((571-585))((Q29RF7))	PXD000561	http://proteomecentral.proteomexchange.org/usi/?usi=mzspec:PXD000561:Adult_CD8Tcells_Gel_Elite_44_f06:scan:16183:SQIEIIISPTCSCK/2
Adult_CD8Tcells_Gel_Elite_44_f19	controllerType=0 controllerNumber=1 scan=1619	1619	lower	SNNSMAQAMK	9|[35]oxidation[M]	2	0.943	190.785	CHM2A_HUMAN((95-105))((O43633))	PXD000561	http://proteomecentral.proteomexchange.org/usi/?usi=mzspec:PXD000561:Adult_CD8Tcells_Gel_Elite_44_f19:scan:1619:SNNSMAQAM[UNIMOD:35]K/2
Adult_CD8Tcells_Gel_Elite_44_f10	controllerType=0 controllerNumber=1 scan=1619	1619	lower	NEEVESER		2	0.686	225.96	CP250_HUMAN((1392-1400))((Q9BV73))	PXD000561	http://proteomecentral.proteomexchange.org/usi/?usi=mzspec:PXD000561:Adult_CD8Tcells_Gel_Elite_44_f10:scan:1619:NEEVESER/2
Adult_CD8Tcells_Gel_Elite_44_f14	controllerType=0 controllerNumber=1 scan=16191	16191	lower	YVEIFINSTAGASGGAYEHR		2	0.721	0.193	HNRH1_HUMAN((356-376))((P31943))	PXD000561	http://proteomecentral.proteomexchange.org/usi/?usi=mzspec:PXD000561:Adult_CD8Tcells_Gel_Elite_44_f14:scan:16191:YVEIFINSTAGASGGAYEHR/2
Adult_CD8Tcells_Gel_Elite_44_f20	controllerType=0 controllerNumber=1 scan=16192	16192	lower	GTEDITSPHGIPIDIIDR		3	0.733	173.735	RUVB1_HUMAN((340-358))((Q9Y265))	PXD000561	http://proteomecentral.proteomexchange.org/usi/?usi=mzspec:PXD000561:Adult_CD8Tcells_Gel_Elite_44_f20:scan:16192:GTEDITSPHGIPIDIIDR/3
Adult_CD8Tcells_Gel_Elite_44_f13	controllerType=0 controllerNumber=1 scan=16192	16192	lower	IGSEIIQGIGYR		2	0.86	11.037	CEIP2_HUMAN((334-346))((Q9UHN6))	PXD000561	http://proteomecentral.proteomexchange.org/usi/?usi=mzspec:PXD000561:Adult_CD8Tcells_Gel_Elite_44_f13:scan:16192:IGSEIIQGIGYR/2
Adult_CD8Tcells_Gel_Elite_44_f05	controllerType=0 controllerNumber=1 scan=16194	16194	lower	QIEEIISDMK		2	0.805	164.106	CHD4_HUMAN((1856-1866))((Q14839))	PXD000561	http://proteomecentral.proteomexchange.org/usi/?usi=mzspec:PXD000561:Adult_CD8Tcells_Gel_Elite_44_f05:scan:16194:QIEEIISDMK/2
Adult_CD8Tcells_Gel_Elite_44_f08	controllerType=0 controllerNumber=1 scan=16195	16195	lower	NPIDDFIR		2	0.86	50.101	TECTA_HUMAN((467-475))((O75443))	PXD000561	http://proteomecentral.proteomexchange.org/usi/?usi=mzspec:PXD000561:Adult_CD8Tcells_Gel_Elite_44_f08:scan:16195:NPIDDFIR/2
Adult_CD8Tcells_Gel_Elite_44_f05	controllerType=0 controllerNumber=1 scan=16195	16195	lower	SSIEWNSCVVQTIK	8|[4]carbamidomethyl[C]	2	0.691	68.2	RGPD1_HUMAN((190-204))((P0DJD0))||RGPD4_HUMAN((199-213))((Q7Z3J3))||RGPD8_HUMAN((199-213))((O14715))||RBP2_HUMAN((199-213))((P49792))||RGPD2_HUMAN((198-212))((P0DJD1))||RGPD3_HUMAN((199-213))((A6NKT7))||RGPD5_HUMAN((199-213))((Q99666))	PXD000561	http://proteomecentral.proteomexchange.org/usi/?usi=mzspec:PXD000561:Adult_CD8Tcells_Gel_Elite_44_f05:scan:16195:SSIEWNSCVVQTIK/2
Adult_CD8Tcells_Gel_Elite_44_f22	controllerType=0 controllerNumber=1 scan=16196	16196	lower	AFITNIPFDVK		2	0.974	144.393	HNRPM_HUMAN((73-84))((P52272))	PXD000561	http://proteomecentral.proteomexchange.org/usi/?usi=mzspec:PXD000561:Adult_CD8Tcells_Gel_Elite_44_f22:scan:16196:AFITNIPFDVK/2
Adult_CD8Tcells_Gel_Elite_44_f06	controllerType=0 controllerNumber=1 scan=1620	1620	lower	AQAEQEEQER		2	0.968	11.257	MA7D1_HUMAN((662-672))((Q3KQU3))	PXD000561	http://proteomecentral.proteomexchange.org/usi/?usi=mzspec:PXD000561:Adult_CD8Tcells_Gel_Elite_44_f06:scan:1620:AQAEQEEQER/2
Adult_CD8Tcells_Gel_Elite_44_f04	controllerType=0 controllerNumber=1 scan=16201	16201	lower	ISMPEVDINIK		2	0.845	28.303	AHNK_HUMAN((4129-4140))((Q09666))	PXD000561	http://proteomecentral.proteomexchange.org/usi/?usi=mzspec:PXD000561:Adult_CD8Tcells_Gel_Elite_44_f04:scan:16201:ISMPEVDINIK/2
Adult_CD8Tcells_Gel_Elite_44_f09	controllerType=0 controllerNumber=1 scan=16201	16201	lower	DISSVQTIITK		2	0.953	401.774	SPTN1_HUMAN((2007-2018))((Q13813))	PXD000561	http://proteomecentral.proteomexchange.org/usi/?usi=mzspec:PXD000561:Adult_CD8Tcells_Gel_Elite_44_f09:scan:16201:DISSVQTIITK/2
Adult_CD8Tcells_Gel_Elite_44_f09	controllerType=0 controllerNumber=1 scan=16202	16202	lower	GDIDIAGPNIEGDFK		2	0.806	6.458	AHNK_HUMAN((3431-3446))((Q09666))	PXD000561	http://proteomecentral.proteomexchange.org/usi/?usi=mzspec:PXD000561:Adult_CD8Tcells_Gel_Elite_44_f09:scan:16202:GDIDIAGPNIEGDFK/2
Adult_CD8Tcells_Gel_Elite_44_f08	controllerType=0 controllerNumber=1 scan=16203	16203	lower	FIAVGIVDNTVR		2	0.969	54.353	SF3B3_HUMAN((604-616))((Q15393))	PXD000561	http://proteomecentral.proteomexchange.org/usi/?usi=mzspec:PXD000561:Adult_CD8Tcells_Gel_Elite_44_f08:scan:16203:FIAVGIVDNTVR/2
Adult_CD8Tcells_Gel_Elite_44_f11	controllerType=0 controllerNumber=1 scan=16204	16204	lower	ICPGDQYEIFMK	2|[4]carbamidomethyl[C]	2	0.745	89.334	RIPR2_HUMAN((217-229))((Q9Y4F9))	PXD000561	http://proteomecentral.proteomexchange.org/usi/?usi=mzspec:PXD000561:Adult_CD8Tcells_Gel_Elite_44_f11:scan:16204:ICPGDQYEIFMK/2
Adult_CD8Tcells_Gel_Elite_44_f17	controllerType=0 controllerNumber=1 scan=16205	16205	lower	SIDTFFGVK		2	0.832	122.67	RNH2B_HUMAN((296-305))((Q5TBB1))	PXD000561	http://proteomecentral.proteomexchange.org/usi/?usi=mzspec:PXD000561:Adult_CD8Tcells_Gel_Elite_44_f17:scan:16205:SIDTFFGVK/2
Adult_CD8Tcells_Gel_Elite_44_f12	controllerType=0 controllerNumber=1 scan=16207	16207	lower	YIESIVQTQQQIIK		2	0.865	177.739	SNX2_HUMAN((493-507))((O60749))	PXD000561	http://proteomecentral.proteomexchange.org/usi/?usi=mzspec:PXD000561:Adult_CD8Tcells_Gel_Elite_44_f12:scan:16207:YIESIVQTQQQIIK/2
Adult_CD8Tcells_Gel_Elite_44_f12	controllerType=0 controllerNumber=1 scan=16208	16208	lower	FIAVGIVDNTVR		2	0.951	38.715	SF3B3_HUMAN((604-616))((Q15393))	PXD000561	http://proteomecentral.proteomexchange.org/usi/?usi=mzspec:PXD000561:Adult_CD8Tcells_Gel_Elite_44_f12:scan:16208:FIAVGIVDNTVR/2
Adult_CD8Tcells_Gel_Elite_44_f13	controllerType=0 controllerNumber=1 scan=16210	16210	lower	VIYPNDNFFEGK		2	0.968	61.017	PYGL_HUMAN((279-291))((P06737))||PYGM_HUMAN((279-291))((P11217))||PYGB_HUMAN((279-291))((P11216))	PXD000561	http://proteomecentral.proteomexchange.org/usi/?usi=mzspec:PXD000561:Adult_CD8Tcells_Gel_Elite_44_f13:scan:16210:VIYPNDNFFEGK/2
Adult_CD8Tcells_Gel_Elite_44_f15	controllerType=0 controllerNumber=1 scan=16213	16213	lower	TTIHEMFISTIDPK		2	0.807	148.032	ACOT9_HUMAN((259-273))((Q9Y305))	PXD000561	http://proteomecentral.proteomexchange.org/usi/?usi=mzspec:PXD000561:Adult_CD8Tcells_Gel_Elite_44_f15:scan:16213:TTIHEMFISTIDPK/2
Adult_CD8Tcells_Gel_Elite_44_f18	controllerType=0 controllerNumber=1 scan=16214	16214	lower	IDDSIIYIR		2	0.977	331.767	RM19_HUMAN((183-192))((P49406))	PXD000561	http://proteomecentral.proteomexchange.org/usi/?usi=mzspec:PXD000561:Adult_CD8Tcells_Gel_Elite_44_f18:scan:16214:IDDSIIYIR/2
Adult_CD8Tcells_Gel_Elite_44_f10	controllerType=0 controllerNumber=1 scan=16217	16217	lower	QVEVINFGDCIVR	10|[4]carbamidomethyl[C]	2	0.266	16.252	RAGP1_HUMAN((265-278))((P46060))	PXD000561	http://proteomecentral.proteomexchange.org/usi/?usi=mzspec:PXD000561:Adult_CD8Tcells_Gel_Elite_44_f10:scan:16217:QVEVINFGDCIVR/2
Adult_CD8Tcells_Gel_Elite_44_f09	controllerType=0 controllerNumber=1 scan=16220	16220	lower	EIQIIPDQIR		2	0.87	257.754	NUP88_HUMAN((664-674))((Q99567))	PXD000561	http://proteomecentral.proteomexchange.org/usi/?usi=mzspec:PXD000561:Adult_CD8Tcells_Gel_Elite_44_f09:scan:16220:EIQIIPDQIR/2
Adult_CD8Tcells_Gel_Elite_44_f09	controllerType=0 controllerNumber=1 scan=16221	16221	lower	IIAEFEMTIER	7|[35]oxidation[M]	2	0.881	76.349	BGIN_HUMAN((119-130))((Q6ZT62))||3BP1_HUMAN((111-122))((Q9Y3L3))	PXD000561	http://proteomecentral.proteomexchange.org/usi/?usi=mzspec:PXD000561:Adult_CD8Tcells_Gel_Elite_44_f09:scan:16221:IIAEFEM[UNIMOD:35]TIER/2
Adult_CD8Tcells_Gel_Elite_44_f09	controllerType=0 controllerNumber=1 scan=16222	16222	lower	YTWNDVGQIVEK		2	0.946	110.278	GDE_HUMAN((192-204))((P35573))	PXD000561	http://proteomecentral.proteomexchange.org/usi/?usi=mzspec:PXD000561:Adult_CD8Tcells_Gel_Elite_44_f09:scan:16222:YTWNDVGQIVEK/2
Adult_CD8Tcells_Gel_Elite_44_f09	controllerType=0 controllerNumber=1 scan=16222	16222	lower	SQNFDIIQSAISK		2	0.799	50.713	TEX10_HUMAN((747-760))((Q9NXF1))	PXD000561	http://proteomecentral.proteomexchange.org/usi/?usi=mzspec:PXD000561:Adult_CD8Tcells_Gel_Elite_44_f09:scan:16222:SQNFDIIQSAISK/2
Adult_CD8Tcells_Gel_Elite_44_f04	controllerType=0 controllerNumber=1 scan=16225	16225	lower	IMNVISICGPESGIPK	8|[4]carbamidomethyl[C]	2	0.672	116.63	FRYL_HUMAN((2362-2378))((O94915))	PXD000561	http://proteomecentral.proteomexchange.org/usi/?usi=mzspec:PXD000561:Adult_CD8Tcells_Gel_Elite_44_f04:scan:16225:IMNVISICGPESGIPK/2
Adult_CD8Tcells_Gel_Elite_44_f14	controllerType=0 controllerNumber=1 scan=16233	16233	lower	ETNIDSIPIVDTHSK		2	0.818	19.461	VIME_HUMAN((425-440))((P08670))	PXD000561	http://proteomecentral.proteomexchange.org/usi/?usi=mzspec:PXD000561:Adult_CD8Tcells_Gel_Elite_44_f14:scan:16233:ETNIDSIPIVDTHSK/2
Adult_CD8Tcells_Gel_Elite_44_f15	controllerType=0 controllerNumber=1 scan=16234	16234	lower	TISQWIAENQDSIGSK		2	0.915	68.877	MPI_HUMAN((70-86))((P34949))	PXD000561	http://proteomecentral.proteomexchange.org/usi/?usi=mzspec:PXD000561:Adult_CD8Tcells_Gel_Elite_44_f15:scan:16234:TISQWIAENQDSIGSK/2
Adult_CD8Tcells_Gel_Elite_44_f05	controllerType=0 controllerNumber=1 scan=16234	16234	lower	IIEEQGIFIR		2	0.911	122.733	UBR4_HUMAN((3243-3253))((Q5T4S7))	PXD000561	http://proteomecentral.proteomexchange.org/usi/?usi=mzspec:PXD000561:Adult_CD8Tcells_Gel_Elite_44_f05:scan:16234:IIEEQGIFIR/2
Adult_CD8Tcells_Gel_Elite_44_f15	controllerType=0 controllerNumber=1 scan=16235	16235	lower	GFQSIISEVNR		2	0.972	98.11	SPB8_HUMAN((69-80))((P50452))	PXD000561	http://proteomecentral.proteomexchange.org/usi/?usi=mzspec:PXD000561:Adult_CD8Tcells_Gel_Elite_44_f15:scan:16235:GFQSIISEVNR/2
Adult_CD8Tcells_Gel_Elite_44_f23	controllerType=0 controllerNumber=1 scan=16237	16237	lower	HGVQEIEIEIQSQISK		2	0.701	284.606	K1C9_HUMAN((375-391))((P35527))||K1C9_HUMAN((375-391))((K1C9_HUMAN))	PXD000561	http://proteomecentral.proteomexchange.org/usi/?usi=mzspec:PXD000561:Adult_CD8Tcells_Gel_Elite_44_f23:scan:16237:HGVQEIEIEIQSQISK/2
Adult_CD8Tcells_Gel_Elite_44_f05	controllerType=0 controllerNumber=1 scan=16239	16239	lower	VVIPYIVPK		2	0.933	114.278	GCN1_HUMAN((2075-2084))((Q92616))	PXD000561	http://proteomecentral.proteomexchange.org/usi/?usi=mzspec:PXD000561:Adult_CD8Tcells_Gel_Elite_44_f05:scan:16239:VVIPYIVPK/2
Adult_CD8Tcells_Gel_Elite_44_f10	controllerType=0 controllerNumber=1 scan=16241	16241	lower	IGIHQVIQDIR		2	0.868	736.549	DIAP1_HUMAN((341-352))((O60610))	PXD000561	http://proteomecentral.proteomexchange.org/usi/?usi=mzspec:PXD000561:Adult_CD8Tcells_Gel_Elite_44_f10:scan:16241:IGIHQVIQDIR/2
Adult_CD8Tcells_Gel_Elite_44_f20	controllerType=0 controllerNumber=1 scan=16245	16245	lower	EPFHSIISVIK		2	0.905	343.216	NNRE_HUMAN((198-209))((Q8NCW5))	PXD000561	http://proteomecentral.proteomexchange.org/usi/?usi=mzspec:PXD000561:Adult_CD8Tcells_Gel_Elite_44_f20:scan:16245:EPFHSIISVIK/2
Adult_CD8Tcells_Gel_Elite_44_f09	controllerType=0 controllerNumber=1 scan=16245	16245	lower	DMTIPPETNVIITK		2	0.823	103.027	MAP4_HUMAN((449-463))((P27816))	PXD000561	http://proteomecentral.proteomexchange.org/usi/?usi=mzspec:PXD000561:Adult_CD8Tcells_Gel_Elite_44_f09:scan:16245:DMTIPPETNVIITK/2
Adult_CD8Tcells_Gel_Elite_44_f11	controllerType=0 controllerNumber=1 scan=16247	16247	lower	IAGANPAVITCDEIIIGHEK	11|[4]carbamidomethyl[C]	3	0.512	193.911	PRKDC_HUMAN((4051-4071))((P78527))	PXD000561	http://proteomecentral.proteomexchange.org/usi/?usi=mzspec:PXD000561:Adult_CD8Tcells_Gel_Elite_44_f11:scan:16247:IAGANPAVITCDEIIIGHEK/3
Adult_CD8Tcells_Gel_Elite_44_f20	controllerType=0 controllerNumber=1 scan=16247	16247	lower	AGIQFPVGR		2	0.849	5.46	H2AX_HUMAN((22-31))((P16104))||H2AJ_HUMAN((22-31))((Q9BTM1))||H2A1C_HUMAN((22-31))((Q93077))||H2A1J_HUMAN((22-31))((Q99878))||H2A2C_HUMAN((22-31))((Q16777))||H2A2B_HUMAN((22-31))((Q8IUE6))||H2A1A_HUMAN((22-31))((Q96QV6))||H2AZ_HUMAN((24-33))((P0C0S5))||H2A1B_HUMAN((22-31))((P04908))||H2A1D_HUMAN((22-31))((P20671))||H2A1_HUMAN((22-31))((P0C0S8))||H2A2A_HUMAN((22-31))((Q6FI13))||H2A1H_HUMAN((22-31))((Q96KK5))||H2AV_HUMAN((24-33))((Q71UI9))||H2A3_HUMAN((22-31))((Q7L7L0))	PXD000561	http://proteomecentral.proteomexchange.org/usi/?usi=mzspec:PXD000561:Adult_CD8Tcells_Gel_Elite_44_f20:scan:16247:AGIQFPVGR/2
Adult_CD8Tcells_Gel_Elite_44_f15	controllerType=0 controllerNumber=1 scan=16251	16251	lower	EPPIIIGVIHPNTK		2	0.952	204.319	APMAP_HUMAN((74-88))((Q9HDC9))	PXD000561	http://proteomecentral.proteomexchange.org/usi/?usi=mzspec:PXD000561:Adult_CD8Tcells_Gel_Elite_44_f15:scan:16251:EPPIIIGVIHPNTK/2
Adult_CD8Tcells_Gel_Elite_44_f14	controllerType=0 controllerNumber=1 scan=16258	16258	lower	DPFYMGIYQK		2	0.913	147.997	MAOM_HUMAN((215-225))((P23368))	PXD000561	http://proteomecentral.proteomexchange.org/usi/?usi=mzspec:PXD000561:Adult_CD8Tcells_Gel_Elite_44_f14:scan:16258:DPFYMGIYQK/2
Adult_CD8Tcells_Gel_Elite_44_f05	controllerType=0 controllerNumber=1 scan=16263	16263	lower	YQNIINEFSR		2	0.978	49.815	MYO5A_HUMAN((1078-1088))((Q9Y4I1))	PXD000561	http://proteomecentral.proteomexchange.org/usi/?usi=mzspec:PXD000561:Adult_CD8Tcells_Gel_Elite_44_f05:scan:16263:YQNIINEFSR/2
Adult_CD8Tcells_Gel_Elite_44_f10	controllerType=0 controllerNumber=1 scan=16267	16267	lower	EIIIIGGVAAR		2	0.921	465.373	DDX1_HUMAN((320-331))((Q92499))	PXD000561	http://proteomecentral.proteomexchange.org/usi/?usi=mzspec:PXD000561:Adult_CD8Tcells_Gel_Elite_44_f10:scan:16267:EIIIIGGVAAR/2
Adult_CD8Tcells_Gel_Elite_44_f11	controllerType=0 controllerNumber=1 scan=16268	16268	lower	SSGSSYPSIIQCIK	12|[4]carbamidomethyl[C]	2	0.311	204.719	TRYP_PIG((134-148))((TRYP_PIG))	PXD000561	http://proteomecentral.proteomexchange.org/usi/?usi=mzspec:PXD000561:Adult_CD8Tcells_Gel_Elite_44_f11:scan:16268:SSGSSYPSIIQCIK/2
Adult_CD8Tcells_Gel_Elite_44_f05	controllerType=0 controllerNumber=1 scan=16271	16271	lower	FFIPNTDIDSR		2	0.942	64.05	NLRC5_HUMAN((34-45))((Q86WI3))	PXD000561	http://proteomecentral.proteomexchange.org/usi/?usi=mzspec:PXD000561:Adult_CD8Tcells_Gel_Elite_44_f05:scan:16271:FFIPNTDIDSR/2
Adult_CD8Tcells_Gel_Elite_44_f07	controllerType=0 controllerNumber=1 scan=16271	16271	lower	QIMNVEPIHADIIIETYK	3|[35]oxidation[M]	3	0.9	230.464	PTPRC_HUMAN((626-644))((P08575))	PXD000561	http://proteomecentral.proteomexchange.org/usi/?usi=mzspec:PXD000561:Adult_CD8Tcells_Gel_Elite_44_f07:scan:16271:QIM[UNIMOD:35]NVEPIHADIIIETYK/3
Adult_CD8Tcells_Gel_Elite_44_f06	controllerType=0 controllerNumber=1 scan=16273	16273	lower	FQAEIPIMR		2	0.965	37.744	MDEAS_HUMAN((729-738))((Q6PJG2))	PXD000561	http://proteomecentral.proteomexchange.org/usi/?usi=mzspec:PXD000561:Adult_CD8Tcells_Gel_Elite_44_f06:scan:16273:FQAEIPIMR/2
Adult_CD8Tcells_Gel_Elite_44_f11	controllerType=0 controllerNumber=1 scan=16273	16273	lower	DHIIPPSSIYPSVIASGPDR		3	0.801	8.249	DGKA_HUMAN((326-346))((P23743))	PXD000561	http://proteomecentral.proteomexchange.org/usi/?usi=mzspec:PXD000561:Adult_CD8Tcells_Gel_Elite_44_f11:scan:16273:DHIIPPSSIYPSVIASGPDR/3
Adult_CD8Tcells_Gel_Elite_44_f09	controllerType=0 controllerNumber=1 scan=16277	16277	lower	NGIDIIVGTPGR		2	0.697	205.516	DDX21_HUMAN((307-319))((Q9NR30))||DDX50_HUMAN((258-270))((Q9BQ39))	PXD000561	http://proteomecentral.proteomexchange.org/usi/?usi=mzspec:PXD000561:Adult_CD8Tcells_Gel_Elite_44_f09:scan:16277:NGIDIIVGTPGR/2
Adult_CD8Tcells_Gel_Elite_44_f19	controllerType=0 controllerNumber=1 scan=16278	16278	lower	YMSPMEAQEFGIIDK	5|[35]oxidation[M]	2	0.889	48.616	CLPP_HUMAN((229-244))((Q16740))	PXD000561	http://proteomecentral.proteomexchange.org/usi/?usi=mzspec:PXD000561:Adult_CD8Tcells_Gel_Elite_44_f19:scan:16278:YMSPM[UNIMOD:35]EAQEFGIIDK/2
Adult_CD8Tcells_Gel_Elite_44_f21	controllerType=0 controllerNumber=1 scan=16279	16279	lower	NSSCFVEWIPNNVK	4|[4]carbamidomethyl[C]	2	0.973	108.615	TBB1_HUMAN((337-351))((Q9H4B7))||ENSBTAP00000025008((423-437))((ENSEMBL))	PXD000561	http://proteomecentral.proteomexchange.org/usi/?usi=mzspec:PXD000561:Adult_CD8Tcells_Gel_Elite_44_f21:scan:16279:NSSCFVEWIPNNVK/2
Adult_CD8Tcells_Gel_Elite_44_f17	controllerType=0 controllerNumber=1 scan=16281	16281	lower	IYSVSYIIK		2	0.85	101.368	FLNA_HUMAN((2613-2622))((P21333))	PXD000561	http://proteomecentral.proteomexchange.org/usi/?usi=mzspec:PXD000561:Adult_CD8Tcells_Gel_Elite_44_f17:scan:16281:IYSVSYIIK/2
Adult_CD8Tcells_Gel_Elite_44_f08	controllerType=0 controllerNumber=1 scan=16281	16281	lower	QMFIATWK		2	0.966	2.157	AP1B1_HUMAN((844-852))((Q10567))	PXD000561	http://proteomecentral.proteomexchange.org/usi/?usi=mzspec:PXD000561:Adult_CD8Tcells_Gel_Elite_44_f08:scan:16281:QMFIATWK/2
Adult_CD8Tcells_Gel_Elite_44_f20	controllerType=0 controllerNumber=1 scan=16284	16284	lower	IFEGNAIIR		2	0.97	220.741	RS9_HUMAN((71-80))((P46781))	PXD000561	http://proteomecentral.proteomexchange.org/usi/?usi=mzspec:PXD000561:Adult_CD8Tcells_Gel_Elite_44_f20:scan:16284:IFEGNAIIR/2
Adult_CD8Tcells_Gel_Elite_44_f15	controllerType=0 controllerNumber=1 scan=16286	16286	lower	EPPIIIGVIHPNTK		2	0.939	204.319	APMAP_HUMAN((74-88))((Q9HDC9))	PXD000561	http://proteomecentral.proteomexchange.org/usi/?usi=mzspec:PXD000561:Adult_CD8Tcells_Gel_Elite_44_f15:scan:16286:EPPIIIGVIHPNTK/2
Adult_CD8Tcells_Gel_Elite_44_f12	controllerType=0 controllerNumber=1 scan=16287	16287	lower	IYDINHNEIGEIIR		2	0.821	16.588	U520_HUMAN((1153-1167))((O75643))	PXD000561	http://proteomecentral.proteomexchange.org/usi/?usi=mzspec:PXD000561:Adult_CD8Tcells_Gel_Elite_44_f12:scan:16287:IYDINHNEIGEIIR/2
Adult_CD8Tcells_Gel_Elite_44_f10	controllerType=0 controllerNumber=1 scan=1629	1629	lower	AGAEPAPR		2	0.883	221.625	OREX_HUMAN((101-109))((O43612))	PXD000561	http://proteomecentral.proteomexchange.org/usi/?usi=mzspec:PXD000561:Adult_CD8Tcells_Gel_Elite_44_f10:scan:1629:AGAEPAPR/2
Adult_CD8Tcells_Gel_Elite_44_f04	controllerType=0 controllerNumber=1 scan=1629	1629	lower	TEGAEATPGAQK		2	0.861	307.915	IF16_HUMAN((117-129))((Q16666))	PXD000561	http://proteomecentral.proteomexchange.org/usi/?usi=mzspec:PXD000561:Adult_CD8Tcells_Gel_Elite_44_f04:scan:1629:TEGAEATPGAQK/2
Adult_CD8Tcells_Gel_Elite_44_f09	controllerType=0 controllerNumber=1 scan=16292	16292	lower	GGTVPADIEAAAASIPSSK		2	0.775	4.166	MD1L1_HUMAN((581-600))((Q9Y6D9))	PXD000561	http://proteomecentral.proteomexchange.org/usi/?usi=mzspec:PXD000561:Adult_CD8Tcells_Gel_Elite_44_f09:scan:16292:GGTVPADIEAAAASIPSSK/2
Adult_CD8Tcells_Gel_Elite_44_f07	controllerType=0 controllerNumber=1 scan=16293	16293	lower	AEPEDHYFIITEPPINTPENR		3	0.874	186.454	ARP3_HUMAN((103-124))((P61158))	PXD000561	http://proteomecentral.proteomexchange.org/usi/?usi=mzspec:PXD000561:Adult_CD8Tcells_Gel_Elite_44_f07:scan:16293:AEPEDHYFIITEPPINTPENR/3
Adult_CD8Tcells_Gel_Elite_44_f10	controllerType=0 controllerNumber=1 scan=16294	16294	lower	DIIIDPAWEK		2	0.989	77.367	ACTN4_HUMAN((41-51))((O43707))||ACTN3_HUMAN((36-46))((Q08043))||ACTN2_HUMAN((29-39))((P35609))||ACTN1_HUMAN((22-32))((P12814))	PXD000561	http://proteomecentral.proteomexchange.org/usi/?usi=mzspec:PXD000561:Adult_CD8Tcells_Gel_Elite_44_f10:scan:16294:DIIIDPAWEK/2
Adult_CD8Tcells_Gel_Elite_44_f15	controllerType=0 controllerNumber=1 scan=16295	16295	lower	IDVDTNFPECVVDAGK	10|[4]carbamidomethyl[C]	2	0.785	39.272	SLFN5_HUMAN((5-21))((Q08AF3))	PXD000561	http://proteomecentral.proteomexchange.org/usi/?usi=mzspec:PXD000561:Adult_CD8Tcells_Gel_Elite_44_f15:scan:16295:IDVDTNFPECVVDAGK/2
Adult_CD8Tcells_Gel_Elite_44_f07	controllerType=0 controllerNumber=1 scan=16299	16299	lower	SIVPAAEIIESR		2	0.97	372.221	PLEC_HUMAN((3116-3128))((Q15149))	PXD000561	http://proteomecentral.proteomexchange.org/usi/?usi=mzspec:PXD000561:Adult_CD8Tcells_Gel_Elite_44_f07:scan:16299:SIVPAAEIIESR/2
Adult_CD8Tcells_Gel_Elite_44_f20	controllerType=0 controllerNumber=1 scan=16300	16300	lower	VVIAGGVAPAIFR		2	0.964	41.252	URP2_HUMAN((167-180))((Q86UX7))	PXD000561	http://proteomecentral.proteomexchange.org/usi/?usi=mzspec:PXD000561:Adult_CD8Tcells_Gel_Elite_44_f20:scan:16300:VVIAGGVAPAIFR/2
Adult_CD8Tcells_Gel_Elite_44_f17	controllerType=0 controllerNumber=1 scan=16302	16302	lower	VTPPEGYEVVTVFPK		2	0.808	164.916	PDLI1_HUMAN((315-330))((O00151))	PXD000561	http://proteomecentral.proteomexchange.org/usi/?usi=mzspec:PXD000561:Adult_CD8Tcells_Gel_Elite_44_f17:scan:16302:VTPPEGYEVVTVFPK/2
Adult_CD8Tcells_Gel_Elite_44_f13	controllerType=0 controllerNumber=1 scan=16302	16302	lower	IEYCEAIAMIR	9|[35]oxidation[M]|4|[4]carbamidomethyl[C]	2	0.728	207.459	SYDC_HUMAN((346-357))((P14868))	PXD000561	http://proteomecentral.proteomexchange.org/usi/?usi=mzspec:PXD000561:Adult_CD8Tcells_Gel_Elite_44_f13:scan:16302:IEYCEAIAM[UNIMOD:35]IR/2
Adult_CD8Tcells_Gel_Elite_44_f12	controllerType=0 controllerNumber=1 scan=16304	16304	lower	AFSVNIFK		2	0.949	241.895	LAMP1_HUMAN((349-357))((P11279))	PXD000561	http://proteomecentral.proteomexchange.org/usi/?usi=mzspec:PXD000561:Adult_CD8Tcells_Gel_Elite_44_f12:scan:16304:AFSVNIFK/2
Adult_CD8Tcells_Gel_Elite_44_f10	controllerType=0 controllerNumber=1 scan=16307	16307	lower	TIPSWATISASQIAR		2	0.908	5.245	HP1B3_HUMAN((132-147))((Q5SSJ5))	PXD000561	http://proteomecentral.proteomexchange.org/usi/?usi=mzspec:PXD000561:Adult_CD8Tcells_Gel_Elite_44_f10:scan:16307:TIPSWATISASQIAR/2
Adult_CD8Tcells_Gel_Elite_44_f10	controllerType=0 controllerNumber=1 scan=16308	16308	lower	VDIDVPDVNVQGPDWHIK		3	0.743	0.932	AHNK_HUMAN((2876-2894))((Q09666))	PXD000561	http://proteomecentral.proteomexchange.org/usi/?usi=mzspec:PXD000561:Adult_CD8Tcells_Gel_Elite_44_f10:scan:16308:VDIDVPDVNVQGPDWHIK/3
Adult_CD8Tcells_Gel_Elite_44_f14	controllerType=0 controllerNumber=1 scan=1631	1631	lower	IGAHSHIR		2	0.92	70.644	RUVB2_HUMAN((22-30))((Q9Y230))	PXD000561	http://proteomecentral.proteomexchange.org/usi/?usi=mzspec:PXD000561:Adult_CD8Tcells_Gel_Elite_44_f14:scan:1631:IGAHSHIR/2
Adult_CD8Tcells_Gel_Elite_44_f14	controllerType=0 controllerNumber=1 scan=16310	16310	lower	VTYTPMAPGSYIISIK	6|[35]oxidation[M]	2	0.905	39.236	FLNA_HUMAN((2485-2501))((P21333))	PXD000561	http://proteomecentral.proteomexchange.org/usi/?usi=mzspec:PXD000561:Adult_CD8Tcells_Gel_Elite_44_f14:scan:16310:VTYTPM[UNIMOD:35]APGSYIISIK/2
Adult_CD8Tcells_Gel_Elite_44_f10	controllerType=0 controllerNumber=1 scan=16311	16311	lower	DNAIISAIEESR		2	0.973	373.877	NUP93_HUMAN((107-119))((Q8N1F7))	PXD000561	http://proteomecentral.proteomexchange.org/usi/?usi=mzspec:PXD000561:Adult_CD8Tcells_Gel_Elite_44_f10:scan:16311:DNAIISAIEESR/2
Adult_CD8Tcells_Gel_Elite_44_f13	controllerType=0 controllerNumber=1 scan=16311	16311	lower	MPACNIMIIGAQR	4|[4]carbamidomethyl[C]	2	0.702	85.318	PRP31_HUMAN((244-257))((Q8WWY3))	PXD000561	http://proteomecentral.proteomexchange.org/usi/?usi=mzspec:PXD000561:Adult_CD8Tcells_Gel_Elite_44_f13:scan:16311:MPACNIMIIGAQR/2
Adult_CD8Tcells_Gel_Elite_44_f08	controllerType=0 controllerNumber=1 scan=16314	16314	lower	SSGSSYPSIIQCIK	12|[4]carbamidomethyl[C]	2	0.361	226.231	TRYP_PIG((134-148))((TRYP_PIG))	PXD000561	http://proteomecentral.proteomexchange.org/usi/?usi=mzspec:PXD000561:Adult_CD8Tcells_Gel_Elite_44_f08:scan:16314:SSGSSYPSIIQCIK/2
Adult_CD8Tcells_Gel_Elite_44_f10	controllerType=0 controllerNumber=1 scan=16315	16315	lower	IGAIPPDIGTIGSIR		2	0.969	11.406	LRCH4_HUMAN((148-163))((O75427))	PXD000561	http://proteomecentral.proteomexchange.org/usi/?usi=mzspec:PXD000561:Adult_CD8Tcells_Gel_Elite_44_f10:scan:16315:IGAIPPDIGTIGSIR/2
Adult_CD8Tcells_Gel_Elite_44_f07	controllerType=0 controllerNumber=1 scan=16315	16315	lower	WTPIEYFNNK		2	0.928	244.324	MYO1E_HUMAN((435-445))((Q12965))	PXD000561	http://proteomecentral.proteomexchange.org/usi/?usi=mzspec:PXD000561:Adult_CD8Tcells_Gel_Elite_44_f07:scan:16315:WTPIEYFNNK/2
Adult_CD8Tcells_Gel_Elite_44_f12	controllerType=0 controllerNumber=1 scan=16316	16316	lower	SSGSSYPSIIQCIK	12|[4]carbamidomethyl[C]	2	0.367	205.671	TRYP_PIG((134-148))((TRYP_PIG))	PXD000561	http://proteomecentral.proteomexchange.org/usi/?usi=mzspec:PXD000561:Adult_CD8Tcells_Gel_Elite_44_f12:scan:16316:SSGSSYPSIIQCIK/2
Adult_CD8Tcells_Gel_Elite_44_f06	controllerType=0 controllerNumber=1 scan=16316	16316	lower	VPPPWIIAMQR	9|[35]oxidation[M]	2	0.943	57.025	SF3B2_HUMAN((628-639))((Q13435))	PXD000561	http://proteomecentral.proteomexchange.org/usi/?usi=mzspec:PXD000561:Adult_CD8Tcells_Gel_Elite_44_f06:scan:16316:VPPPWIIAM[UNIMOD:35]QR/2
Adult_CD8Tcells_Gel_Elite_44_f04	controllerType=0 controllerNumber=1 scan=16319	16319	lower	ISMPEVDINIK		2	0.806	28.303	AHNK_HUMAN((4129-4140))((Q09666))	PXD000561	http://proteomecentral.proteomexchange.org/usi/?usi=mzspec:PXD000561:Adult_CD8Tcells_Gel_Elite_44_f04:scan:16319:ISMPEVDINIK/2
Adult_CD8Tcells_Gel_Elite_44_f06	controllerType=0 controllerNumber=1 scan=16319	16319	lower	QQCIMAIDTFK	3|[4]carbamidomethyl[C]	2	0.875	45.466	CEBPZ_HUMAN((280-291))((Q03701))	PXD000561	http://proteomecentral.proteomexchange.org/usi/?usi=mzspec:PXD000561:Adult_CD8Tcells_Gel_Elite_44_f06:scan:16319:QQCIMAIDTFK/2
Adult_CD8Tcells_Gel_Elite_44_f15	controllerType=0 controllerNumber=1 scan=1632	1632	lower	TGEITASSNK		2	0.924	318.136	NPL4_HUMAN((53-63))((Q8TAT6))	PXD000561	http://proteomecentral.proteomexchange.org/usi/?usi=mzspec:PXD000561:Adult_CD8Tcells_Gel_Elite_44_f15:scan:1632:TGEITASSNK/2
Adult_CD8Tcells_Gel_Elite_44_f16	controllerType=0 controllerNumber=1 scan=16320	16320	lower	MCIFAGFQR	2|[4]carbamidomethyl[C]	2	0.719	113.196	HNRPU_HUMAN((593-602))((Q00839))	PXD000561	http://proteomecentral.proteomexchange.org/usi/?usi=mzspec:PXD000561:Adult_CD8Tcells_Gel_Elite_44_f16:scan:16320:MCIFAGFQR/2
Adult_CD8Tcells_Gel_Elite_44_f10	controllerType=0 controllerNumber=1 scan=16321	16321	lower	VQQACEMVMDIIR	9|[35]oxidation[M]|5|[4]carbamidomethyl[C]	2	0.681	167.39	FUBP2_HUMAN((292-305))((Q92945))	PXD000561	http://proteomecentral.proteomexchange.org/usi/?usi=mzspec:PXD000561:Adult_CD8Tcells_Gel_Elite_44_f10:scan:16321:VQQACEMVM[UNIMOD:35]DIIR/2
Adult_CD8Tcells_Gel_Elite_44_f17	controllerType=0 controllerNumber=1 scan=16324	16324	lower	IQIITSYIR		2	0.914	138.62	GPT11_HUMAN((245-254))((Q8N954))	PXD000561	http://proteomecentral.proteomexchange.org/usi/?usi=mzspec:PXD000561:Adult_CD8Tcells_Gel_Elite_44_f17:scan:16324:IQIITSYIR/2
Adult_CD8Tcells_Gel_Elite_44_f12	controllerType=0 controllerNumber=1 scan=16324	16324	lower	IMEVIDAITTTAQSHQR		3	0.77	161.05	PFKAL_HUMAN((185-202))((P17858))	PXD000561	http://proteomecentral.proteomexchange.org/usi/?usi=mzspec:PXD000561:Adult_CD8Tcells_Gel_Elite_44_f12:scan:16324:IMEVIDAITTTAQSHQR/3
Adult_CD8Tcells_Gel_Elite_44_f11	controllerType=0 controllerNumber=1 scan=16325	16325	lower	IMEVIDAITTTAQSHQR		3	0.838	163.192	PFKAL_HUMAN((185-202))((P17858))	PXD000561	http://proteomecentral.proteomexchange.org/usi/?usi=mzspec:PXD000561:Adult_CD8Tcells_Gel_Elite_44_f11:scan:16325:IMEVIDAITTTAQSHQR/3
Adult_CD8Tcells_Gel_Elite_44_f15	controllerType=0 controllerNumber=1 scan=16325	16325	lower	TTIPTFQSPEFSVTR		2	0.958	89.693	SNX5_HUMAN((53-68))((Q9Y5X3))	PXD000561	http://proteomecentral.proteomexchange.org/usi/?usi=mzspec:PXD000561:Adult_CD8Tcells_Gel_Elite_44_f15:scan:16325:TTIPTFQSPEFSVTR/2
Adult_CD8Tcells_Gel_Elite_44_f20	controllerType=0 controllerNumber=1 scan=16325	16325	lower	ESTIHIVIR		2	0.782	53.181	RS27A_HUMAN((64-73))((P62979))||UBC_HUMAN((64-73))((P0CG48))||UBB_HUMAN((64-73))((P0CG47))||RL40_HUMAN((64-73))((P62987))	PXD000561	http://proteomecentral.proteomexchange.org/usi/?usi=mzspec:PXD000561:Adult_CD8Tcells_Gel_Elite_44_f20:scan:16325:ESTIHIVIR/2
Adult_CD8Tcells_Gel_Elite_44_f19	controllerType=0 controllerNumber=1 scan=16329	16329	lower	EIDIQVIDTR		2	0.99	239.606	GRAM_HUMAN((165-175))((P51124))	PXD000561	http://proteomecentral.proteomexchange.org/usi/?usi=mzspec:PXD000561:Adult_CD8Tcells_Gel_Elite_44_f19:scan:16329:EIDIQVIDTR/2
Adult_CD8Tcells_Gel_Elite_44_f10	controllerType=0 controllerNumber=1 scan=16330	16330	lower	IEAIAAEFSSNWQK		2	0.972	9.556	SUN2_HUMAN((287-301))((Q9UH99))	PXD000561	http://proteomecentral.proteomexchange.org/usi/?usi=mzspec:PXD000561:Adult_CD8Tcells_Gel_Elite_44_f10:scan:16330:IEAIAAEFSSNWQK/2
Adult_CD8Tcells_Gel_Elite_44_f05	controllerType=0 controllerNumber=1 scan=16332	16332	lower	EQADFAIEAIAK		2	0.906	15.199	MYH14_HUMAN((434-446))((Q7Z406))||MYH9_HUMAN((408-420))((P35579))	PXD000561	http://proteomecentral.proteomexchange.org/usi/?usi=mzspec:PXD000561:Adult_CD8Tcells_Gel_Elite_44_f05:scan:16332:EQADFAIEAIAK/2
Adult_CD8Tcells_Gel_Elite_44_f08	controllerType=0 controllerNumber=1 scan=16333	16333	lower	QIINIYDICNK	9|[4]carbamidomethyl[C]	2	0.302	0.375	VPS11_HUMAN((309-320))((Q9H270))	PXD000561	http://proteomecentral.proteomexchange.org/usi/?usi=mzspec:PXD000561:Adult_CD8Tcells_Gel_Elite_44_f08:scan:16333:QIINIYDICNK/2
Adult_CD8Tcells_Gel_Elite_44_f10	controllerType=0 controllerNumber=1 scan=16341	16341	lower	EIPWPPTFEK		2	0.875	9.85	DPP3_HUMAN((356-366))((Q9NY33))	PXD000561	http://proteomecentral.proteomexchange.org/usi/?usi=mzspec:PXD000561:Adult_CD8Tcells_Gel_Elite_44_f10:scan:16341:EIPWPPTFEK/2
Adult_CD8Tcells_Gel_Elite_44_f11	controllerType=0 controllerNumber=1 scan=16343	16343	lower	DSAIETIQGQIEEK		2	0.912	106.08	NUMA1_HUMAN((1161-1175))((Q14980))	PXD000561	http://proteomecentral.proteomexchange.org/usi/?usi=mzspec:PXD000561:Adult_CD8Tcells_Gel_Elite_44_f11:scan:16343:DSAIETIQGQIEEK/2
Adult_CD8Tcells_Gel_Elite_44_f12	controllerType=0 controllerNumber=1 scan=16344	16344	lower	YIETIIYSQQQIAK		2	0.92	154.045	SNX1_HUMAN((496-510))((Q13596))	PXD000561	http://proteomecentral.proteomexchange.org/usi/?usi=mzspec:PXD000561:Adult_CD8Tcells_Gel_Elite_44_f12:scan:16344:YIETIIYSQQQIAK/2
Adult_CD8Tcells_Gel_Elite_44_f12	controllerType=0 controllerNumber=1 scan=16346	16346	lower	SSGSSYPSIIQCIK	12|[4]carbamidomethyl[C]	2	0.354	205.671	TRYP_PIG((134-148))((TRYP_PIG))	PXD000561	http://proteomecentral.proteomexchange.org/usi/?usi=mzspec:PXD000561:Adult_CD8Tcells_Gel_Elite_44_f12:scan:16346:SSGSSYPSIIQCIK/2
Adult_CD8Tcells_Gel_Elite_44_f04	controllerType=0 controllerNumber=1 scan=16347	16347	lower	INIIIQTYISR		2	0.961	161.156	ASCC3_HUMAN((1057-1068))((Q8N3C0))	PXD000561	http://proteomecentral.proteomexchange.org/usi/?usi=mzspec:PXD000561:Adult_CD8Tcells_Gel_Elite_44_f04:scan:16347:INIIIQTYISR/2
Adult_CD8Tcells_Gel_Elite_44_f05	controllerType=0 controllerNumber=1 scan=16347	16347	lower	VVIEGGIDPIIR		2	0.943	106.141	PERM_HUMAN((537-549))((P05164))	PXD000561	http://proteomecentral.proteomexchange.org/usi/?usi=mzspec:PXD000561:Adult_CD8Tcells_Gel_Elite_44_f05:scan:16347:VVIEGGIDPIIR/2
Adult_CD8Tcells_Gel_Elite_44_f11	controllerType=0 controllerNumber=1 scan=16348	16348	lower	IIPGFMCQGGDFTR	7|[4]carbamidomethyl[C]	2	0.407	284.281	PAL4A_HUMAN((56-70))((Q9Y536))||PAL4E_HUMAN((56-70))((A0A075B759))||PAL4C_HUMAN((56-70))((A0A0B4J2A2))||PAL4D_HUMAN((56-70))((F5H284))||PAL4H_HUMAN((56-70))((A0A075B767))||PPIA_HUMAN((56-70))((P62937))||PPIA_HUMAN((55-69))((PPIA_HUMAN))	PXD000561	http://proteomecentral.proteomexchange.org/usi/?usi=mzspec:PXD000561:Adult_CD8Tcells_Gel_Elite_44_f11:scan:16348:IIPGFMCQGGDFTR/2
Adult_CD8Tcells_Gel_Elite_44_f19	controllerType=0 controllerNumber=1 scan=16348	16348	lower	IAEFAFEYAR		2	0.887	197.675	IDH3A_HUMAN((179-189))((P50213))	PXD000561	http://proteomecentral.proteomexchange.org/usi/?usi=mzspec:PXD000561:Adult_CD8Tcells_Gel_Elite_44_f19:scan:16348:IAEFAFEYAR/2
Adult_CD8Tcells_Gel_Elite_44_f10	controllerType=0 controllerNumber=1 scan=16349	16349	lower	EIIEPVITCFNDADSR	9|[4]carbamidomethyl[C]	2	0.562	16.211	VAC14_HUMAN((93-109))((Q08AM6))	PXD000561	http://proteomecentral.proteomexchange.org/usi/?usi=mzspec:PXD000561:Adult_CD8Tcells_Gel_Elite_44_f10:scan:16349:EIIEPVITCFNDADSR/2
Adult_CD8Tcells_Gel_Elite_44_f12	controllerType=0 controllerNumber=1 scan=16349	16349	lower	CVPYWPEVGMQR	1|[4]carbamidomethyl[C]	2	0.891	139.833	PTN6_HUMAN((361-373))((P29350))	PXD000561	http://proteomecentral.proteomexchange.org/usi/?usi=mzspec:PXD000561:Adult_CD8Tcells_Gel_Elite_44_f12:scan:16349:CVPYWPEVGMQR/2
Adult_CD8Tcells_Gel_Elite_44_f14	controllerType=0 controllerNumber=1 scan=16351	16351	lower	IITDIIEVR		2	0.948	71.17	K0930_HUMAN((389-398))((Q6ICG6))	PXD000561	http://proteomecentral.proteomexchange.org/usi/?usi=mzspec:PXD000561:Adult_CD8Tcells_Gel_Elite_44_f14:scan:16351:IITDIIEVR/2
Adult_CD8Tcells_Gel_Elite_44_f09	controllerType=0 controllerNumber=1 scan=16351	16351	lower	DFFTSGSPEETAFR		2	0.977	192.103	OPA1_HUMAN((181-195))((O60313))	PXD000561	http://proteomecentral.proteomexchange.org/usi/?usi=mzspec:PXD000561:Adult_CD8Tcells_Gel_Elite_44_f09:scan:16351:DFFTSGSPEETAFR/2
Adult_CD8Tcells_Gel_Elite_44_f21	controllerType=0 controllerNumber=1 scan=16353	16353	lower	IGAFGYMECSAK	9|[4]carbamidomethyl[C]	2	0.3	33.802	RHOA_HUMAN((151-163))((P61586))	PXD000561	http://proteomecentral.proteomexchange.org/usi/?usi=mzspec:PXD000561:Adult_CD8Tcells_Gel_Elite_44_f21:scan:16353:IGAFGYMECSAK/2
Adult_CD8Tcells_Gel_Elite_44_f12	controllerType=0 controllerNumber=1 scan=16355	16355	lower	PISSITPIIMAAK	10|[35]oxidation[M]	2	0.871	244.908	PAK2_HUMAN((505-518))((Q13177))	PXD000561	http://proteomecentral.proteomexchange.org/usi/?usi=mzspec:PXD000561:Adult_CD8Tcells_Gel_Elite_44_f12:scan:16355:PISSITPIIM[UNIMOD:35]AAK/2
Adult_CD8Tcells_Gel_Elite_44_f10	controllerType=0 controllerNumber=1 scan=16355	16355	lower	EIPWPPTFEK		2	0.86	9.85	DPP3_HUMAN((356-366))((Q9NY33))	PXD000561	http://proteomecentral.proteomexchange.org/usi/?usi=mzspec:PXD000561:Adult_CD8Tcells_Gel_Elite_44_f10:scan:16355:EIPWPPTFEK/2
Adult_CD8Tcells_Gel_Elite_44_f13	controllerType=0 controllerNumber=1 scan=16360	16360	lower	EIDIIIGQTDDTR		2	0.941	119.58	U520_HUMAN((156-169))((O75643))	PXD000561	http://proteomecentral.proteomexchange.org/usi/?usi=mzspec:PXD000561:Adult_CD8Tcells_Gel_Elite_44_f13:scan:16360:EIDIIIGQTDDTR/2
Adult_CD8Tcells_Gel_Elite_44_f19	controllerType=0 controllerNumber=1 scan=16364	16364	lower	MSSYAFFVQTCR	1|[35]oxidation[M]|11|[4]carbamidomethyl[C]	2	0.125	5.848	HGB1A_HUMAN((13-25))((B2RPK0))||HMGB2_HUMAN((13-25))((P26583))||HMGB1_HUMAN((13-25))((P09429))	PXD000561	http://proteomecentral.proteomexchange.org/usi/?usi=mzspec:PXD000561:Adult_CD8Tcells_Gel_Elite_44_f19:scan:16364:M[UNIMOD:35]SSYAFFVQTCR/2
Adult_CD8Tcells_Gel_Elite_44_f08	controllerType=0 controllerNumber=1 scan=16367	16367	lower	FGGGNPEIITQMVSK		2	0.819	133.769	ECHA_HUMAN((611-626))((P40939))	PXD000561	http://proteomecentral.proteomexchange.org/usi/?usi=mzspec:PXD000561:Adult_CD8Tcells_Gel_Elite_44_f08:scan:16367:FGGGNPEIITQMVSK/2
Adult_CD8Tcells_Gel_Elite_44_f07	controllerType=0 controllerNumber=1 scan=16368	16368	lower	IDIDPETITWQR		2	0.905	123.212	C1TC_HUMAN((521-533))((P11586))	PXD000561	http://proteomecentral.proteomexchange.org/usi/?usi=mzspec:PXD000561:Adult_CD8Tcells_Gel_Elite_44_f07:scan:16368:IDIDPETITWQR/2
Adult_CD8Tcells_Gel_Elite_44_f15	controllerType=0 controllerNumber=1 scan=16371	16371	lower	SFIYEIVSNK		2	0.829	92.958	SAMH1_HUMAN((295-305))((Q9Y3Z3))	PXD000561	http://proteomecentral.proteomexchange.org/usi/?usi=mzspec:PXD000561:Adult_CD8Tcells_Gel_Elite_44_f15:scan:16371:SFIYEIVSNK/2
Adult_CD8Tcells_Gel_Elite_44_f08	controllerType=0 controllerNumber=1 scan=16377	16377	lower	EICWNIQNIR	3|[4]carbamidomethyl[C]	2	0.845	108.909	SRRT_HUMAN((477-487))((Q9BXP5))	PXD000561	http://proteomecentral.proteomexchange.org/usi/?usi=mzspec:PXD000561:Adult_CD8Tcells_Gel_Elite_44_f08:scan:16377:EICWNIQNIR/2
Adult_CD8Tcells_Gel_Elite_44_f17	controllerType=0 controllerNumber=1 scan=16379	16379	lower	GTAYTFFTPGNIK		2	0.926	103.901	DDX17_HUMAN((516-529))((Q92841))	PXD000561	http://proteomecentral.proteomexchange.org/usi/?usi=mzspec:PXD000561:Adult_CD8Tcells_Gel_Elite_44_f17:scan:16379:GTAYTFFTPGNIK/2
Adult_CD8Tcells_Gel_Elite_44_f07	controllerType=0 controllerNumber=1 scan=16379	16379	lower	GIFIGDDEWR		2	0.978	119.908	PUM2_HUMAN((37-47))((Q8TB72))	PXD000561	http://proteomecentral.proteomexchange.org/usi/?usi=mzspec:PXD000561:Adult_CD8Tcells_Gel_Elite_44_f07:scan:16379:GIFIGDDEWR/2
Adult_CD8Tcells_Gel_Elite_44_f06	controllerType=0 controllerNumber=1 scan=1638	1638	lower	HHCAAITPGR	3|[4]carbamidomethyl[C]	2	0.586	100.206	GSLG1_HUMAN((1077-1087))((Q92896))	PXD000561	http://proteomecentral.proteomexchange.org/usi/?usi=mzspec:PXD000561:Adult_CD8Tcells_Gel_Elite_44_f06:scan:1638:HHCAAITPGR/2
Adult_CD8Tcells_Gel_Elite_44_f09	controllerType=0 controllerNumber=1 scan=16380	16380	lower	GAQPAPIICSVIK	9|[4]carbamidomethyl[C]	2	0.358	330.45	LRC41_HUMAN((599-612))((Q15345))	PXD000561	http://proteomecentral.proteomexchange.org/usi/?usi=mzspec:PXD000561:Adult_CD8Tcells_Gel_Elite_44_f09:scan:16380:GAQPAPIICSVIK/2
Adult_CD8Tcells_Gel_Elite_44_f09	controllerType=0 controllerNumber=1 scan=16381	16381	lower	YYTSASGDEMVSIK	10|[35]oxidation[M]	2	0.943	0.02	HS90A_HUMAN((465-479))((P07900))	PXD000561	http://proteomecentral.proteomexchange.org/usi/?usi=mzspec:PXD000561:Adult_CD8Tcells_Gel_Elite_44_f09:scan:16381:YYTSASGDEM[UNIMOD:35]VSIK/2
Adult_CD8Tcells_Gel_Elite_44_f07	controllerType=0 controllerNumber=1 scan=16384	16384	lower	GFGFVDFNSEEDAK		2	0.982	269.917	NUCL_HUMAN((611-625))((P19338))	PXD000561	http://proteomecentral.proteomexchange.org/usi/?usi=mzspec:PXD000561:Adult_CD8Tcells_Gel_Elite_44_f07:scan:16384:GFGFVDFNSEEDAK/2
Adult_CD8Tcells_Gel_Elite_44_f06	controllerType=0 controllerNumber=1 scan=16384	16384	lower	TAFEEVEEDIR		2	0.926	26.581	DHX57_HUMAN((768-779))((Q6P158))	PXD000561	http://proteomecentral.proteomexchange.org/usi/?usi=mzspec:PXD000561:Adult_CD8Tcells_Gel_Elite_44_f06:scan:16384:TAFEEVEEDIR/2
Adult_CD8Tcells_Gel_Elite_44_f08	controllerType=0 controllerNumber=1 scan=16385	16385	lower	AGVIAHIEEER		2	0.874	297.207	MYH10_HUMAN((772-783))((P35580))||MYH9_HUMAN((765-776))((P35579))	PXD000561	http://proteomecentral.proteomexchange.org/usi/?usi=mzspec:PXD000561:Adult_CD8Tcells_Gel_Elite_44_f08:scan:16385:AGVIAHIEEER/2
Adult_CD8Tcells_Gel_Elite_44_f05	controllerType=0 controllerNumber=1 scan=16385	16385	lower	GPQITGPSIEGDIGIK		2	0.788	280.35	AHNK_HUMAN((372-388))((Q09666))	PXD000561	http://proteomecentral.proteomexchange.org/usi/?usi=mzspec:PXD000561:Adult_CD8Tcells_Gel_Elite_44_f05:scan:16385:GPQITGPSIEGDIGIK/2
Adult_CD8Tcells_Gel_Elite_44_f09	controllerType=0 controllerNumber=1 scan=16390	16390	lower	IEIAPQIYGIR		2	0.982	85.52	TBCD5_HUMAN((323-334))((Q92609))	PXD000561	http://proteomecentral.proteomexchange.org/usi/?usi=mzspec:PXD000561:Adult_CD8Tcells_Gel_Elite_44_f09:scan:16390:IEIAPQIYGIR/2
Adult_CD8Tcells_Gel_Elite_44_f17	controllerType=0 controllerNumber=1 scan=16391	16391	lower	EGAFSNFPISEETIK		2	0.939	97.968	DDX21_HUMAN((185-200))((Q9NR30))||DDX50_HUMAN((136-151))((Q9BQ39))	PXD000561	http://proteomecentral.proteomexchange.org/usi/?usi=mzspec:PXD000561:Adult_CD8Tcells_Gel_Elite_44_f17:scan:16391:EGAFSNFPISEETIK/2
Adult_CD8Tcells_Gel_Elite_44_f08	controllerType=0 controllerNumber=1 scan=16394	16394	lower	TIVSEGMITSIR		2	0.851	302.143	BBX_HUMAN((622-634))((Q8WY36))	PXD000561	http://proteomecentral.proteomexchange.org/usi/?usi=mzspec:PXD000561:Adult_CD8Tcells_Gel_Elite_44_f08:scan:16394:TIVSEGMITSIR/2
Adult_CD8Tcells_Gel_Elite_44_f18	controllerType=0 controllerNumber=1 scan=16398	16398	lower	INFGDDIPSAIR		2	0.948	87.645	CHIP_HUMAN((129-141))((Q9UNE7))	PXD000561	http://proteomecentral.proteomexchange.org/usi/?usi=mzspec:PXD000561:Adult_CD8Tcells_Gel_Elite_44_f18:scan:16398:INFGDDIPSAIR/2
Adult_CD8Tcells_Gel_Elite_44_f07	controllerType=0 controllerNumber=1 scan=16398	16398	lower	DIVENYFMR		2	0.959	152.917	TIF1B_HUMAN((128-137))((Q13263))	PXD000561	http://proteomecentral.proteomexchange.org/usi/?usi=mzspec:PXD000561:Adult_CD8Tcells_Gel_Elite_44_f07:scan:16398:DIVENYFMR/2
Adult_CD8Tcells_Gel_Elite_44_f14	controllerType=0 controllerNumber=1 scan=1640	1640	lower	AMEGAGTDEK		2	0.959	315.833	ANXA6_HUMAN((447-457))((P08133))	PXD000561	http://proteomecentral.proteomexchange.org/usi/?usi=mzspec:PXD000561:Adult_CD8Tcells_Gel_Elite_44_f14:scan:1640:AMEGAGTDEK/2
Adult_CD8Tcells_Gel_Elite_44_f11	controllerType=0 controllerNumber=1 scan=16400	16400	lower	ETTDTDTADQVIASFK		2	0.952	144.111	ACTN4_HUMAN((838-854))((O43707))	PXD000561	http://proteomecentral.proteomexchange.org/usi/?usi=mzspec:PXD000561:Adult_CD8Tcells_Gel_Elite_44_f11:scan:16400:ETTDTDTADQVIASFK/2
Adult_CD8Tcells_Gel_Elite_44_f08	controllerType=0 controllerNumber=1 scan=16400	16400	lower	TMFIPIAER		2	0.928	33.063	NAA25_HUMAN((171-180))((Q14CX7))	PXD000561	http://proteomecentral.proteomexchange.org/usi/?usi=mzspec:PXD000561:Adult_CD8Tcells_Gel_Elite_44_f08:scan:16400:TMFIPIAER/2
Adult_CD8Tcells_Gel_Elite_44_f13	controllerType=0 controllerNumber=1 scan=16406	16406	lower	CIQWTTVIER	1|[4]carbamidomethyl[C]	2	0.818	102.179	AKT3_HUMAN((76-86))((Q9Y243))||AKT2_HUMAN((77-87))((P31751))||AKT1_HUMAN((77-87))((P31749))	PXD000561	http://proteomecentral.proteomexchange.org/usi/?usi=mzspec:PXD000561:Adult_CD8Tcells_Gel_Elite_44_f13:scan:16406:CIQWTTVIER/2
Adult_CD8Tcells_Gel_Elite_44_f09	controllerType=0 controllerNumber=1 scan=16406	16406	lower	AIQEFDIAIR		2	0.98	9.841	DDX27_HUMAN((667-677))((Q96GQ7))	PXD000561	http://proteomecentral.proteomexchange.org/usi/?usi=mzspec:PXD000561:Adult_CD8Tcells_Gel_Elite_44_f09:scan:16406:AIQEFDIAIR/2
Adult_CD8Tcells_Gel_Elite_44_f06	controllerType=0 controllerNumber=1 scan=16408	16408	lower	TAFEEVEEDIR		2	0.959	26.581	DHX57_HUMAN((768-779))((Q6P158))	PXD000561	http://proteomecentral.proteomexchange.org/usi/?usi=mzspec:PXD000561:Adult_CD8Tcells_Gel_Elite_44_f06:scan:16408:TAFEEVEEDIR/2
Adult_CD8Tcells_Gel_Elite_44_f11	controllerType=0 controllerNumber=1 scan=16408	16408	lower	SSGSSYPSIIQCIK	12|[4]carbamidomethyl[C]	2	0.267	204.719	TRYP_PIG((134-148))((TRYP_PIG))	PXD000561	http://proteomecentral.proteomexchange.org/usi/?usi=mzspec:PXD000561:Adult_CD8Tcells_Gel_Elite_44_f11:scan:16408:SSGSSYPSIIQCIK/2
Adult_CD8Tcells_Gel_Elite_44_f14	controllerType=0 controllerNumber=1 scan=1641	1641	lower	AADEVAEGK		2	0.955	179.396	FUMH_HUMAN((123-132))((P07954))	PXD000561	http://proteomecentral.proteomexchange.org/usi/?usi=mzspec:PXD000561:Adult_CD8Tcells_Gel_Elite_44_f14:scan:1641:AADEVAEGK/2
Adult_CD8Tcells_Gel_Elite_44_f08	controllerType=0 controllerNumber=1 scan=16413	16413	lower	AGESWFIVEK		2	0.946	15.483	UBP11_HUMAN((98-108))((P51784))	PXD000561	http://proteomecentral.proteomexchange.org/usi/?usi=mzspec:PXD000561:Adult_CD8Tcells_Gel_Elite_44_f08:scan:16413:AGESWFIVEK/2
Adult_CD8Tcells_Gel_Elite_44_f05	controllerType=0 controllerNumber=1 scan=16413	16413	lower	GPQITGPSIEGDIGIK		2	0.864	280.35	AHNK_HUMAN((372-388))((Q09666))	PXD000561	http://proteomecentral.proteomexchange.org/usi/?usi=mzspec:PXD000561:Adult_CD8Tcells_Gel_Elite_44_f05:scan:16413:GPQITGPSIEGDIGIK/2
Adult_CD8Tcells_Gel_Elite_44_f09	controllerType=0 controllerNumber=1 scan=16414	16414	lower	IINITDVVAACR	11|[4]carbamidomethyl[C]	2	0.489	120.189	NIPBL_HUMAN((1930-1942))((Q6KC79))	PXD000561	http://proteomecentral.proteomexchange.org/usi/?usi=mzspec:PXD000561:Adult_CD8Tcells_Gel_Elite_44_f09:scan:16414:IINITDVVAACR/2
Adult_CD8Tcells_Gel_Elite_44_f17	controllerType=0 controllerNumber=1 scan=16415	16415	lower	SFIYEIVSNK		2	0.829	66.912	SAMH1_HUMAN((295-305))((Q9Y3Z3))	PXD000561	http://proteomecentral.proteomexchange.org/usi/?usi=mzspec:PXD000561:Adult_CD8Tcells_Gel_Elite_44_f17:scan:16415:SFIYEIVSNK/2
Adult_CD8Tcells_Gel_Elite_44_f07	controllerType=0 controllerNumber=1 scan=16419	16419	lower	NPIDDFIR		2	0.756	57.7	TECTA_HUMAN((467-475))((O75443))	PXD000561	http://proteomecentral.proteomexchange.org/usi/?usi=mzspec:PXD000561:Adult_CD8Tcells_Gel_Elite_44_f07:scan:16419:NPIDDFIR/2
Adult_CD8Tcells_Gel_Elite_44_f15	controllerType=0 controllerNumber=1 scan=16421	16421	lower	EHAIIAYTIGVK		2	0.825	89.415	EF1A2_HUMAN((135-147))((Q05639))||EF1A1_HUMAN((135-147))((P68104))||EF1A3_HUMAN((135-147))((Q5VTE0))	PXD000561	http://proteomecentral.proteomexchange.org/usi/?usi=mzspec:PXD000561:Adult_CD8Tcells_Gel_Elite_44_f15:scan:16421:EHAIIAYTIGVK/2
Adult_CD8Tcells_Gel_Elite_44_f08	controllerType=0 controllerNumber=1 scan=16425	16425	lower	TSPDIVPMGDWTSR		2	0.849	16.445	AP2A2_HUMAN((178-192))((O94973))	PXD000561	http://proteomecentral.proteomexchange.org/usi/?usi=mzspec:PXD000561:Adult_CD8Tcells_Gel_Elite_44_f08:scan:16425:TSPDIVPMGDWTSR/2
Adult_CD8Tcells_Gel_Elite_44_f09	controllerType=0 controllerNumber=1 scan=16426	16426	lower	IAENNIQPIFAVTSR		2	0.866	62.886	ITB2_HUMAN((311-326))((P05107))	PXD000561	http://proteomecentral.proteomexchange.org/usi/?usi=mzspec:PXD000561:Adult_CD8Tcells_Gel_Elite_44_f09:scan:16426:IAENNIQPIFAVTSR/2
Adult_CD8Tcells_Gel_Elite_44_f05	controllerType=0 controllerNumber=1 scan=16427	16427	lower	ISIIDSVVNQR		2	0.883	197.663	SYNE1_HUMAN((6465-6476))((Q8NF91))	PXD000561	http://proteomecentral.proteomexchange.org/usi/?usi=mzspec:PXD000561:Adult_CD8Tcells_Gel_Elite_44_f05:scan:16427:ISIIDSVVNQR/2
Adult_CD8Tcells_Gel_Elite_44_f14	controllerType=0 controllerNumber=1 scan=16429	16429	lower	QNVIMFVGIQGSGK		2	0.84	167.624	SRP54_HUMAN((101-115))((P61011))	PXD000561	http://proteomecentral.proteomexchange.org/usi/?usi=mzspec:PXD000561:Adult_CD8Tcells_Gel_Elite_44_f14:scan:16429:QNVIMFVGIQGSGK/2
Adult_CD8Tcells_Gel_Elite_44_f06	controllerType=0 controllerNumber=1 scan=16430	16430	lower	MDVNVGDIDIEGPEGK		2	0.76	89.966	AHNK_HUMAN((1620-1636))((Q09666))	PXD000561	http://proteomecentral.proteomexchange.org/usi/?usi=mzspec:PXD000561:Adult_CD8Tcells_Gel_Elite_44_f06:scan:16430:MDVNVGDIDIEGPEGK/2
Adult_CD8Tcells_Gel_Elite_44_f06	controllerType=0 controllerNumber=1 scan=16433	16433	lower	EVIIVAIGSR		2	0.969	175.756	CPSF1_HUMAN((848-858))((Q10570))	PXD000561	http://proteomecentral.proteomexchange.org/usi/?usi=mzspec:PXD000561:Adult_CD8Tcells_Gel_Elite_44_f06:scan:16433:EVIIVAIGSR/2
Adult_CD8Tcells_Gel_Elite_44_f17	controllerType=0 controllerNumber=1 scan=16434	16434	lower	QITQVYGFYDECIR	12|[4]carbamidomethyl[C]	2	0.19	17.79	PP4C_HUMAN((119-133))((P60510))||PP2AA_HUMAN((122-136))((P67775))||PP2AB_HUMAN((122-136))((P62714))	PXD000561	http://proteomecentral.proteomexchange.org/usi/?usi=mzspec:PXD000561:Adult_CD8Tcells_Gel_Elite_44_f17:scan:16434:QITQVYGFYDECIR/2
Adult_CD8Tcells_Gel_Elite_44_f18	controllerType=0 controllerNumber=1 scan=16438	16438	lower	GTDIMYTGTIDCWR	12|[4]carbamidomethyl[C]	2	0.424	82.662	ADT2_HUMAN((246-260))((P05141))	PXD000561	http://proteomecentral.proteomexchange.org/usi/?usi=mzspec:PXD000561:Adult_CD8Tcells_Gel_Elite_44_f18:scan:16438:GTDIMYTGTIDCWR/2
Adult_CD8Tcells_Gel_Elite_44_f13	controllerType=0 controllerNumber=1 scan=16438	16438	lower	TVTATFGYPFR		2	0.965	186.614	SYPL1_HUMAN((73-84))((Q16563))	PXD000561	http://proteomecentral.proteomexchange.org/usi/?usi=mzspec:PXD000561:Adult_CD8Tcells_Gel_Elite_44_f13:scan:16438:TVTATFGYPFR/2
Adult_CD8Tcells_Gel_Elite_44_f17	controllerType=0 controllerNumber=1 scan=16438	16438	lower	AEWIIAVR		2	0.981	242.967	ADPPT_HUMAN((31-39))((Q9NRN7))	PXD000561	http://proteomecentral.proteomexchange.org/usi/?usi=mzspec:PXD000561:Adult_CD8Tcells_Gel_Elite_44_f17:scan:16438:AEWIIAVR/2
Adult_CD8Tcells_Gel_Elite_44_f18	controllerType=0 controllerNumber=1 scan=16439	16439	lower	GSYGDIGGPIITTQVTIPK		2	0.842	224.252	HNRPK_HUMAN((378-397))((P61978))	PXD000561	http://proteomecentral.proteomexchange.org/usi/?usi=mzspec:PXD000561:Adult_CD8Tcells_Gel_Elite_44_f18:scan:16439:GSYGDIGGPIITTQVTIPK/2
Adult_CD8Tcells_Gel_Elite_44_f12	controllerType=0 controllerNumber=1 scan=16439	16439	lower	ETTDTDTADQVIASFK		2	0.952	126.285	ACTN4_HUMAN((838-854))((O43707))	PXD000561	http://proteomecentral.proteomexchange.org/usi/?usi=mzspec:PXD000561:Adult_CD8Tcells_Gel_Elite_44_f12:scan:16439:ETTDTDTADQVIASFK/2
Adult_CD8Tcells_Gel_Elite_44_f08	controllerType=0 controllerNumber=1 scan=16441	16441	lower	DAFSIAEGIR		2	0.885	151.816	OAS3_HUMAN((244-254))((Q9Y6K5))	PXD000561	http://proteomecentral.proteomexchange.org/usi/?usi=mzspec:PXD000561:Adult_CD8Tcells_Gel_Elite_44_f08:scan:16441:DAFSIAEGIR/2
Adult_CD8Tcells_Gel_Elite_44_f08	controllerType=0 controllerNumber=1 scan=16441	16441	lower	TDQIVSFIR		2	0.983	286.78	PP6R1_HUMAN((136-145))((Q9UPN7))	PXD000561	http://proteomecentral.proteomexchange.org/usi/?usi=mzspec:PXD000561:Adult_CD8Tcells_Gel_Elite_44_f08:scan:16441:TDQIVSFIR/2
Adult_CD8Tcells_Gel_Elite_44_f17	controllerType=0 controllerNumber=1 scan=16447	16447	lower	FIIPQIVK		2	0.937	127.543	LDHB_HUMAN((120-128))((P07195))	PXD000561	http://proteomecentral.proteomexchange.org/usi/?usi=mzspec:PXD000561:Adult_CD8Tcells_Gel_Elite_44_f17:scan:16447:FIIPQIVK/2
Adult_CD8Tcells_Gel_Elite_44_f14	controllerType=0 controllerNumber=1 scan=16450	16450	lower	MAIAFSEQEEHEIPVISR		2	0.696	169.774	SASH3_HUMAN((126-144))((O75995))	PXD000561	http://proteomecentral.proteomexchange.org/usi/?usi=mzspec:PXD000561:Adult_CD8Tcells_Gel_Elite_44_f14:scan:16450:MAIAFSEQEEHEIPVISR/2
Adult_CD8Tcells_Gel_Elite_44_f13	controllerType=0 controllerNumber=1 scan=16453	16453	lower	IIIHQSIAGGIIGVK		2	0.779	8.191	HNRPK_HUMAN((149-164))((P61978))	PXD000561	http://proteomecentral.proteomexchange.org/usi/?usi=mzspec:PXD000561:Adult_CD8Tcells_Gel_Elite_44_f13:scan:16453:IIIHQSIAGGIIGVK/2
Adult_CD8Tcells_Gel_Elite_44_f05	controllerType=0 controllerNumber=1 scan=16454	16454	lower	QPAIDVIYDVMK	11|[35]oxidation[M]	2	0.707	102.368	EIF3A_HUMAN((25-37))((Q14152))	PXD000561	http://proteomecentral.proteomexchange.org/usi/?usi=mzspec:PXD000561:Adult_CD8Tcells_Gel_Elite_44_f05:scan:16454:QPAIDVIYDVM[UNIMOD:35]K/2
Adult_CD8Tcells_Gel_Elite_44_f10	controllerType=0 controllerNumber=1 scan=16454	16454	lower	IGAIPPDIGTIGSIR		2	0.967	11.406	LRCH4_HUMAN((148-163))((O75427))	PXD000561	http://proteomecentral.proteomexchange.org/usi/?usi=mzspec:PXD000561:Adult_CD8Tcells_Gel_Elite_44_f10:scan:16454:IGAIPPDIGTIGSIR/2
Adult_CD8Tcells_Gel_Elite_44_f09	controllerType=0 controllerNumber=1 scan=16463	16463	lower	IPVICCTIQIR	5|[4]carbamidomethyl[C]|6|[4]carbamidomethyl[C]	2	0.302	136.765	PDXD1_HUMAN((486-497))((Q6P996))	PXD000561	http://proteomecentral.proteomexchange.org/usi/?usi=mzspec:PXD000561:Adult_CD8Tcells_Gel_Elite_44_f09:scan:16463:IPVICCTIQIR/2
Adult_CD8Tcells_Gel_Elite_44_f18	controllerType=0 controllerNumber=1 scan=16464	16464	lower	NPIDDFIR		2	0.723	182.286	TECTA_HUMAN((467-475))((O75443))	PXD000561	http://proteomecentral.proteomexchange.org/usi/?usi=mzspec:PXD000561:Adult_CD8Tcells_Gel_Elite_44_f18:scan:16464:NPIDDFIR/2
Adult_CD8Tcells_Gel_Elite_44_f06	controllerType=0 controllerNumber=1 scan=16464	16464	lower	QFINIMIPMK	6|[35]oxidation[M]|9|[35]oxidation[M]	2	0.855	102.273	PRKDC_HUMAN((3966-3976))((P78527))	PXD000561	http://proteomecentral.proteomexchange.org/usi/?usi=mzspec:PXD000561:Adult_CD8Tcells_Gel_Elite_44_f06:scan:16464:QFINIM[UNIMOD:35]IP[UNIMOD:35]MK/2
Adult_CD8Tcells_Gel_Elite_44_f16	controllerType=0 controllerNumber=1 scan=16464	16464	lower	VDDPVWNIQIAR		2	0.933	208.35	STN1_HUMAN((155-167))((Q9H668))	PXD000561	http://proteomecentral.proteomexchange.org/usi/?usi=mzspec:PXD000561:Adult_CD8Tcells_Gel_Elite_44_f16:scan:16464:VDDPVWNIQIAR/2
Adult_CD8Tcells_Gel_Elite_44_f13	controllerType=0 controllerNumber=1 scan=16466	16466	lower	ETITFPPEVPISEK		2	0.895	285.05	STK38_HUMAN((339-353))((Q15208))	PXD000561	http://proteomecentral.proteomexchange.org/usi/?usi=mzspec:PXD000561:Adult_CD8Tcells_Gel_Elite_44_f13:scan:16466:ETITFPPEVPISEK/2
Adult_CD8Tcells_Gel_Elite_44_f13	controllerType=0 controllerNumber=1 scan=16466	16466	lower	AYVAVDGIPQGVIER		2	0.873	8.139	BGAL_HUMAN((443-458))((P16278))	PXD000561	http://proteomecentral.proteomexchange.org/usi/?usi=mzspec:PXD000561:Adult_CD8Tcells_Gel_Elite_44_f13:scan:16466:AYVAVDGIPQGVIER/2
Adult_CD8Tcells_Gel_Elite_44_f06	controllerType=0 controllerNumber=1 scan=16467	16467	lower	GQIPQIIYYR		2	0.956	34.179	MYCB2_HUMAN((1875-1885))((O75592))	PXD000561	http://proteomecentral.proteomexchange.org/usi/?usi=mzspec:PXD000561:Adult_CD8Tcells_Gel_Elite_44_f06:scan:16467:GQIPQIIYYR/2
Adult_CD8Tcells_Gel_Elite_44_f19	controllerType=0 controllerNumber=1 scan=16473	16473	lower	IQGISASDVTEQIIK		2	0.713	73.966	MBD2_HUMAN((287-302))((Q9UBB5))	PXD000561	http://proteomecentral.proteomexchange.org/usi/?usi=mzspec:PXD000561:Adult_CD8Tcells_Gel_Elite_44_f19:scan:16473:IQGISASDVTEQIIK/2
Adult_CD8Tcells_Gel_Elite_44_f11	controllerType=0 controllerNumber=1 scan=16473	16473	lower	MIDMGFEPQIR		2	0.786	116.657	DDX3X_HUMAN((352-363))((O00571))||DDX3Y_HUMAN((350-361))((O15523))||DDX17_HUMAN((330-341))((Q92841))||DDX5_HUMAN((253-264))((P17844))	PXD000561	http://proteomecentral.proteomexchange.org/usi/?usi=mzspec:PXD000561:Adult_CD8Tcells_Gel_Elite_44_f11:scan:16473:MIDMGFEPQIR/2
Adult_CD8Tcells_Gel_Elite_44_f04	controllerType=0 controllerNumber=1 scan=16480	16480	lower	IPDFSYCIIER	7|[4]carbamidomethyl[C]	2	0.316	61.807	TF3C1_HUMAN((173-184))((Q12789))	PXD000561	http://proteomecentral.proteomexchange.org/usi/?usi=mzspec:PXD000561:Adult_CD8Tcells_Gel_Elite_44_f04:scan:16480:IPDFSYCIIER/2
Adult_CD8Tcells_Gel_Elite_44_f17	controllerType=0 controllerNumber=1 scan=16481	16481	lower	SYEIPDGQVITIGNER		2	0.882	20.48	POTEE_HUMAN((939-955))((Q6S8J3))||ACTG_HUMAN((239-255))((P63261))||ACTS_HUMAN((241-257))((P68133))||ACTA_HUMAN((241-257))((P62736))||ACTBM_HUMAN((239-255))((Q9BYX7))||ACTC_HUMAN((241-257))((P68032))||ACTBL_HUMAN((240-256))((Q562R1))||ACTB_HUMAN((239-255))((P60709))||ACTH_HUMAN((240-256))((P63267))||POTEF_HUMAN((939-955))((A5A3E0))	PXD000561	http://proteomecentral.proteomexchange.org/usi/?usi=mzspec:PXD000561:Adult_CD8Tcells_Gel_Elite_44_f17:scan:16481:SYEIPDGQVITIGNER/2
Adult_CD8Tcells_Gel_Elite_44_f22	controllerType=0 controllerNumber=1 scan=16483	16483	lower	VTIAQGGVIPNIQAVIIPK		3	0.762	66.825	H2AJ_HUMAN((101-120))((Q9BTM1))||H2A1C_HUMAN((101-120))((Q93077))||H2A1J_HUMAN((101-120))((Q99878))||H2A2C_HUMAN((101-120))((Q16777))||H2A1B_HUMAN((101-120))((P04908))||H2A1D_HUMAN((101-120))((P20671))||H2A1_HUMAN((101-120))((P0C0S8))||H2A2A_HUMAN((101-120))((Q6FI13))||H2A1H_HUMAN((101-120))((Q96KK5))||H2A3_HUMAN((101-120))((Q7L7L0))	PXD000561	http://proteomecentral.proteomexchange.org/usi/?usi=mzspec:PXD000561:Adult_CD8Tcells_Gel_Elite_44_f22:scan:16483:VTIAQGGVIPNIQAVIIPK/3
Adult_CD8Tcells_Gel_Elite_44_f16	controllerType=0 controllerNumber=1 scan=16484	16484	lower	AMDIVQEEFIQR		2	0.961	77.795	MYG1_HUMAN((220-232))((Q9HB07))	PXD000561	http://proteomecentral.proteomexchange.org/usi/?usi=mzspec:PXD000561:Adult_CD8Tcells_Gel_Elite_44_f16:scan:16484:AMDIVQEEFIQR/2
Adult_CD8Tcells_Gel_Elite_44_f13	controllerType=0 controllerNumber=1 scan=16485	16485	lower	IHSIIGDYYQAIK		3	0.948	196.979	EIF3L_HUMAN((280-293))((Q9Y262))	PXD000561	http://proteomecentral.proteomexchange.org/usi/?usi=mzspec:PXD000561:Adult_CD8Tcells_Gel_Elite_44_f13:scan:16485:IHSIIGDYYQAIK/3
Adult_CD8Tcells_Gel_Elite_44_f10	controllerType=0 controllerNumber=1 scan=16487	16487	lower	DSVVAGFQWATK		2	0.754	17.741	EF2_HUMAN((677-689))((P13639))	PXD000561	http://proteomecentral.proteomexchange.org/usi/?usi=mzspec:PXD000561:Adult_CD8Tcells_Gel_Elite_44_f10:scan:16487:DSVVAGFQWATK/2
Adult_CD8Tcells_Gel_Elite_44_f22	controllerType=0 controllerNumber=1 scan=16487	16487	lower	NSSYFVEWIPNNVK		2	0.887	154.001	TBB4A_HUMAN((337-351))((P04350))||TBB2B_HUMAN((337-351))((Q9BVA1))||TBB5_HUMAN((337-351))((P07437))||TBB3_HUMAN((337-351))((Q13509))||TBB2A_HUMAN((337-351))((Q13885))||TBB4B_HUMAN((337-351))((P68371))||TBB6_HUMAN((337-351))((Q9BUF5))	PXD000561	http://proteomecentral.proteomexchange.org/usi/?usi=mzspec:PXD000561:Adult_CD8Tcells_Gel_Elite_44_f22:scan:16487:NSSYFVEWIPNNVK/2
Adult_CD8Tcells_Gel_Elite_44_f13	controllerType=0 controllerNumber=1 scan=16488	16488	lower	IEYCEAIAMIR	9|[35]oxidation[M]|4|[4]carbamidomethyl[C]	2	0.742	207.459	SYDC_HUMAN((346-357))((P14868))	PXD000561	http://proteomecentral.proteomexchange.org/usi/?usi=mzspec:PXD000561:Adult_CD8Tcells_Gel_Elite_44_f13:scan:16488:IEYCEAIAM[UNIMOD:35]IR/2
Adult_CD8Tcells_Gel_Elite_44_f08	controllerType=0 controllerNumber=1 scan=16490	16490	lower	GIVVDMDGFEEER		2	0.939	88.2	SYAC_HUMAN((433-446))((P49588))	PXD000561	http://proteomecentral.proteomexchange.org/usi/?usi=mzspec:PXD000561:Adult_CD8Tcells_Gel_Elite_44_f08:scan:16490:GIVVDMDGFEEER/2
Adult_CD8Tcells_Gel_Elite_44_f17	controllerType=0 controllerNumber=1 scan=16490	16490	lower	VTISFPSTIQTGTGTIK		2	0.861	38.757	PSAL_HUMAN((129-146))((A6NEC2))||PSA_HUMAN((129-146))((P55786))	PXD000561	http://proteomecentral.proteomexchange.org/usi/?usi=mzspec:PXD000561:Adult_CD8Tcells_Gel_Elite_44_f17:scan:16490:VTISFPSTIQTGTGTIK/2
Adult_CD8Tcells_Gel_Elite_44_f09	controllerType=0 controllerNumber=1 scan=16491	16491	lower	ACIISIGYDVENDR	2|[4]carbamidomethyl[C]	2	0.654	9.616	ACTN4_HUMAN((792-806))((O43707))	PXD000561	http://proteomecentral.proteomexchange.org/usi/?usi=mzspec:PXD000561:Adult_CD8Tcells_Gel_Elite_44_f09:scan:16491:ACIISIGYDVENDR/2
Adult_CD8Tcells_Gel_Elite_44_f08	controllerType=0 controllerNumber=1 scan=16492	16492	lower	SVMDATQIAGINCIR	13|[4]carbamidomethyl[C]	2	0.225	59.251	HSP74_HUMAN((155-170))((P34932))	PXD000561	http://proteomecentral.proteomexchange.org/usi/?usi=mzspec:PXD000561:Adult_CD8Tcells_Gel_Elite_44_f08:scan:16492:SVMDATQIAGINCIR/2
Adult_CD8Tcells_Gel_Elite_44_f06	controllerType=0 controllerNumber=1 scan=16492	16492	lower	NVEMFMTIEK		2	0.904	150.745	SMRC2_HUMAN((120-130))((Q8TAQ2))	PXD000561	http://proteomecentral.proteomexchange.org/usi/?usi=mzspec:PXD000561:Adult_CD8Tcells_Gel_Elite_44_f06:scan:16492:NVEMFMTIEK/2
Adult_CD8Tcells_Gel_Elite_44_f17	controllerType=0 controllerNumber=1 scan=16494	16494	lower	VPTANVSVVDITCR	13|[4]carbamidomethyl[C]	2	0.26	2.459	G3P_HUMAN((235-249))((P04406))	PXD000561	http://proteomecentral.proteomexchange.org/usi/?usi=mzspec:PXD000561:Adult_CD8Tcells_Gel_Elite_44_f17:scan:16494:VPTANVSVVDITCR/2
Adult_CD8Tcells_Gel_Elite_44_f08	controllerType=0 controllerNumber=1 scan=16495	16495	lower	EQADFAIEAIAK		2	0.934	11.406	MYH14_HUMAN((434-446))((Q7Z406))||MYH9_HUMAN((408-420))((P35579))	PXD000561	http://proteomecentral.proteomexchange.org/usi/?usi=mzspec:PXD000561:Adult_CD8Tcells_Gel_Elite_44_f08:scan:16495:EQADFAIEAIAK/2
Adult_CD8Tcells_Gel_Elite_44_f06	controllerType=0 controllerNumber=1 scan=16496	16496	lower	ITDVIIGFQACCR	11|[4]carbamidomethyl[C]|12|[4]carbamidomethyl[C]	2	0.378	267.399	MYH9_HUMAN((779-792))((P35579))	PXD000561	http://proteomecentral.proteomexchange.org/usi/?usi=mzspec:PXD000561:Adult_CD8Tcells_Gel_Elite_44_f06:scan:16496:ITDVIIGFQACCR/2
Adult_CD8Tcells_Gel_Elite_44_f12	controllerType=0 controllerNumber=1 scan=16498	16498	lower	DISSVQTIITK		2	0.982	427.024	SPTN1_HUMAN((2007-2018))((Q13813))	PXD000561	http://proteomecentral.proteomexchange.org/usi/?usi=mzspec:PXD000561:Adult_CD8Tcells_Gel_Elite_44_f12:scan:16498:DISSVQTIITK/2
Adult_CD8Tcells_Gel_Elite_44_f06	controllerType=0 controllerNumber=1 scan=16503	16503	lower	TIIIDVPPGVEK		2	0.966	10.993	PTPRC_HUMAN((294-306))((P08575))	PXD000561	http://proteomecentral.proteomexchange.org/usi/?usi=mzspec:PXD000561:Adult_CD8Tcells_Gel_Elite_44_f06:scan:16503:TIIIDVPPGVEK/2
Adult_CD8Tcells_Gel_Elite_44_f13	controllerType=0 controllerNumber=1 scan=16504	16504	lower	AETECQNTEYQQIIDIK	5|[4]carbamidomethyl[C]	2	0.72	220.256	K1C10_HUMAN((423-440))((P13645))||K1C10_HUMAN((423-440))((K1C10_HUMAN))||sp|P13645((423-440))((sp|P13645))	PXD000561	http://proteomecentral.proteomexchange.org/usi/?usi=mzspec:PXD000561:Adult_CD8Tcells_Gel_Elite_44_f13:scan:16504:AETECQNTEYQQIIDIK/2
Adult_CD8Tcells_Gel_Elite_44_f19	controllerType=0 controllerNumber=1 scan=16507	16507	lower	VDGMDIICVR	8|[4]carbamidomethyl[C]	2	0.531	63.153	ODPA_HUMAN((254-264))((P08559))	PXD000561	http://proteomecentral.proteomexchange.org/usi/?usi=mzspec:PXD000561:Adult_CD8Tcells_Gel_Elite_44_f19:scan:16507:VDGMDIICVR/2
Adult_CD8Tcells_Gel_Elite_44_f10	controllerType=0 controllerNumber=1 scan=16510	16510	lower	EQWANIEQISAIR		2	0.964	97.97	SPTB2_HUMAN((724-737))((Q01082))	PXD000561	http://proteomecentral.proteomexchange.org/usi/?usi=mzspec:PXD000561:Adult_CD8Tcells_Gel_Elite_44_f10:scan:16510:EQWANIEQISAIR/2
Adult_CD8Tcells_Gel_Elite_44_f16	controllerType=0 controllerNumber=1 scan=16510	16510	lower	TYIEGECIEIIR	7|[4]carbamidomethyl[C]	2	0.65	197.314	HLAF_HUMAN((179-191))((P30511))	PXD000561	http://proteomecentral.proteomexchange.org/usi/?usi=mzspec:PXD000561:Adult_CD8Tcells_Gel_Elite_44_f16:scan:16510:TYIEGECIEIIR/2
Adult_CD8Tcells_Gel_Elite_44_f05	controllerType=0 controllerNumber=1 scan=16511	16511	lower	NAVIGIPVAIQDK		2	0.962	44.809	AKP13_HUMAN((1127-1140))((Q12802))	PXD000561	http://proteomecentral.proteomexchange.org/usi/?usi=mzspec:PXD000561:Adult_CD8Tcells_Gel_Elite_44_f05:scan:16511:NAVIGIPVAIQDK/2
Adult_CD8Tcells_Gel_Elite_44_f09	controllerType=0 controllerNumber=1 scan=16512	16512	lower	IYSVSYIIK		2	0.875	91.111	FLNA_HUMAN((2613-2622))((P21333))	PXD000561	http://proteomecentral.proteomexchange.org/usi/?usi=mzspec:PXD000561:Adult_CD8Tcells_Gel_Elite_44_f09:scan:16512:IYSVSYIIK/2
Adult_CD8Tcells_Gel_Elite_44_f13	controllerType=0 controllerNumber=1 scan=16514	16514	lower	TIPWIEDR		2	0.965	30.455	ACTN4_HUMAN((312-320))((O43707))	PXD000561	http://proteomecentral.proteomexchange.org/usi/?usi=mzspec:PXD000561:Adult_CD8Tcells_Gel_Elite_44_f13:scan:16514:TIPWIEDR/2
Adult_CD8Tcells_Gel_Elite_44_f09	controllerType=0 controllerNumber=1 scan=16515	16515	lower	IFPDTPIAIDANK		2	0.862	101.712	ILF3_HUMAN((588-601))((Q12906))	PXD000561	http://proteomecentral.proteomexchange.org/usi/?usi=mzspec:PXD000561:Adult_CD8Tcells_Gel_Elite_44_f09:scan:16515:IFPDTPIAIDANK/2
Adult_CD8Tcells_Gel_Elite_44_f14	controllerType=0 controllerNumber=1 scan=16516	16516	lower	NADPIIISIK		2	0.682	17.891	COR1C_HUMAN((382-392))((Q9ULV4))	PXD000561	http://proteomecentral.proteomexchange.org/usi/?usi=mzspec:PXD000561:Adult_CD8Tcells_Gel_Elite_44_f14:scan:16516:NADPIIISIK/2
Adult_CD8Tcells_Gel_Elite_44_f09	controllerType=0 controllerNumber=1 scan=16517	16517	lower	FHDIISQIDDQYSR		3	0.946	308.572	STAT1_HUMAN((57-71))((P42224))	PXD000561	http://proteomecentral.proteomexchange.org/usi/?usi=mzspec:PXD000561:Adult_CD8Tcells_Gel_Elite_44_f09:scan:16517:FHDIISQIDDQYSR/3
Adult_CD8Tcells_Gel_Elite_44_f12	controllerType=0 controllerNumber=1 scan=16519	16519	lower	DITDYIMK		2	0.905	34.979	ACTG_HUMAN((184-192))((P63261))||ACTS_HUMAN((186-194))((P68133))||ACTA_HUMAN((186-194))((P62736))||ACTC_HUMAN((186-194))((P68032))||ACTBL_HUMAN((185-193))((Q562R1))||ACTB_HUMAN((184-192))((P60709))||ACTH_HUMAN((185-193))((P63267))	PXD000561	http://proteomecentral.proteomexchange.org/usi/?usi=mzspec:PXD000561:Adult_CD8Tcells_Gel_Elite_44_f12:scan:16519:DITDYIMK/2
Adult_CD8Tcells_Gel_Elite_44_f08	controllerType=0 controllerNumber=1 scan=16522	16522	lower	DGIAFNAIIHR		2	0.942	67.895	ACTN4_HUMAN((194-205))((O43707))||SPTN4_HUMAN((211-222))((Q9H254))	PXD000561	http://proteomecentral.proteomexchange.org/usi/?usi=mzspec:PXD000561:Adult_CD8Tcells_Gel_Elite_44_f08:scan:16522:DGIAFNAIIHR/2
Adult_CD8Tcells_Gel_Elite_44_f12	controllerType=0 controllerNumber=1 scan=16523	16523	lower	SHTDQIVIIFAGK		2	0.83	53.604	UBQL1_HUMAN((71-84))((Q9UMX0))	PXD000561	http://proteomecentral.proteomexchange.org/usi/?usi=mzspec:PXD000561:Adult_CD8Tcells_Gel_Elite_44_f12:scan:16523:SHTDQIVIIFAGK/2
Adult_CD8Tcells_Gel_Elite_44_f08	controllerType=0 controllerNumber=1 scan=16523	16523	lower	TDQIVSFIR		2	0.879	286.78	PP6R1_HUMAN((136-145))((Q9UPN7))	PXD000561	http://proteomecentral.proteomexchange.org/usi/?usi=mzspec:PXD000561:Adult_CD8Tcells_Gel_Elite_44_f08:scan:16523:TDQIVSFIR/2
Adult_CD8Tcells_Gel_Elite_44_f13	controllerType=0 controllerNumber=1 scan=16524	16524	lower	GAIITTMIVSR		2	0.856	104.659	KCC2G_HUMAN((302-313))((Q13555))	PXD000561	http://proteomecentral.proteomexchange.org/usi/?usi=mzspec:PXD000561:Adult_CD8Tcells_Gel_Elite_44_f13:scan:16524:GAIITTMIVSR/2
Adult_CD8Tcells_Gel_Elite_44_f05	controllerType=0 controllerNumber=1 scan=16525	16525	lower	ITDVIIGFQACCR	11|[4]carbamidomethyl[C]|12|[4]carbamidomethyl[C]	2	0.329	21.654	MYH9_HUMAN((779-792))((P35579))	PXD000561	http://proteomecentral.proteomexchange.org/usi/?usi=mzspec:PXD000561:Adult_CD8Tcells_Gel_Elite_44_f05:scan:16525:ITDVIIGFQACCR/2
Adult_CD8Tcells_Gel_Elite_44_f14	controllerType=0 controllerNumber=1 scan=16530	16530	lower	DIDIIASVPSPSSSGSR		2	0.873	105.67	SMAP2_HUMAN((210-227))((Q8WU79))	PXD000561	http://proteomecentral.proteomexchange.org/usi/?usi=mzspec:PXD000561:Adult_CD8Tcells_Gel_Elite_44_f14:scan:16530:DIDIIASVPSPSSSGSR/2
Adult_CD8Tcells_Gel_Elite_44_f10	controllerType=0 controllerNumber=1 scan=16530	16530	lower	DVFEITGDFCR	10|[4]carbamidomethyl[C]	2	0.464	85.727	CXXC1_HUMAN((571-582))((Q9P0U4))	PXD000561	http://proteomecentral.proteomexchange.org/usi/?usi=mzspec:PXD000561:Adult_CD8Tcells_Gel_Elite_44_f10:scan:16530:DVFEITGDFCR/2
Adult_CD8Tcells_Gel_Elite_44_f12	controllerType=0 controllerNumber=1 scan=16533	16533	lower	FQQQIEQINAMGFINR	11|[35]oxidation[M]	3	0.909	37.349	UBQL2_HUMAN((582-598))((Q9UHD9))	PXD000561	http://proteomecentral.proteomexchange.org/usi/?usi=mzspec:PXD000561:Adult_CD8Tcells_Gel_Elite_44_f12:scan:16533:FQQQIEQINAM[UNIMOD:35]GFINR/3
Adult_CD8Tcells_Gel_Elite_44_f06	controllerType=0 controllerNumber=1 scan=16534	16534	lower	TQESWNAFITK		2	0.892	22.358	TPC10_HUMAN((175-186))((P48553))	PXD000561	http://proteomecentral.proteomexchange.org/usi/?usi=mzspec:PXD000561:Adult_CD8Tcells_Gel_Elite_44_f06:scan:16534:TQESWNAFITK/2
Adult_CD8Tcells_Gel_Elite_44_f17	controllerType=0 controllerNumber=1 scan=16535	16535	lower	FTPGTFTNQIQAAFR		2	0.414	54.045	RSSA_HUMAN((103-118))((P08865))	PXD000561	http://proteomecentral.proteomexchange.org/usi/?usi=mzspec:PXD000561:Adult_CD8Tcells_Gel_Elite_44_f17:scan:16535:FTPGTFTNQIQAAFR/2
Adult_CD8Tcells_Gel_Elite_44_f08	controllerType=0 controllerNumber=1 scan=16535	16535	lower	DISSVQTIITK		2	0.957	432.933	SPTN1_HUMAN((2007-2018))((Q13813))	PXD000561	http://proteomecentral.proteomexchange.org/usi/?usi=mzspec:PXD000561:Adult_CD8Tcells_Gel_Elite_44_f08:scan:16535:DISSVQTIITK/2
Adult_CD8Tcells_Gel_Elite_44_f08	controllerType=0 controllerNumber=1 scan=16537	16537	lower	TDQIVSFIR		2	0.97	286.78	PP6R1_HUMAN((136-145))((Q9UPN7))	PXD000561	http://proteomecentral.proteomexchange.org/usi/?usi=mzspec:PXD000561:Adult_CD8Tcells_Gel_Elite_44_f08:scan:16537:TDQIVSFIR/2
Adult_CD8Tcells_Gel_Elite_44_f07	controllerType=0 controllerNumber=1 scan=16539	16539	lower	NPIDDFIR		2	0.747	57.7	TECTA_HUMAN((467-475))((O75443))	PXD000561	http://proteomecentral.proteomexchange.org/usi/?usi=mzspec:PXD000561:Adult_CD8Tcells_Gel_Elite_44_f07:scan:16539:NPIDDFIR/2
Adult_CD8Tcells_Gel_Elite_44_f13	controllerType=0 controllerNumber=1 scan=16544	16544	lower	APGQIAIFSVSDK		2	0.867	56.826	PUR9_HUMAN((2-15))((P31939))	PXD000561	http://proteomecentral.proteomexchange.org/usi/?usi=mzspec:PXD000561:Adult_CD8Tcells_Gel_Elite_44_f13:scan:16544:APGQIAIFSVSDK/2
Adult_CD8Tcells_Gel_Elite_44_f09	controllerType=0 controllerNumber=1 scan=16544	16544	lower	IPNFISVEPR		2	0.923	91.312	LEO1_HUMAN((378-388))((Q8WVC0))	PXD000561	http://proteomecentral.proteomexchange.org/usi/?usi=mzspec:PXD000561:Adult_CD8Tcells_Gel_Elite_44_f09:scan:16544:IPNFISVEPR/2
Adult_CD8Tcells_Gel_Elite_44_f18	controllerType=0 controllerNumber=1 scan=16546	16546	lower	IPIAITNWR		2	0.941	26.053	PERF_HUMAN((88-97))((P14222))	PXD000561	http://proteomecentral.proteomexchange.org/usi/?usi=mzspec:PXD000561:Adult_CD8Tcells_Gel_Elite_44_f18:scan:16546:IPIAITNWR/2
Adult_CD8Tcells_Gel_Elite_44_f10	controllerType=0 controllerNumber=1 scan=16546	16546	lower	YNVIGAETVINQMR		2	0.97	165.318	HNRL2_HUMAN((481-495))((Q1KMD3))	PXD000561	http://proteomecentral.proteomexchange.org/usi/?usi=mzspec:PXD000561:Adult_CD8Tcells_Gel_Elite_44_f10:scan:16546:YNVIGAETVINQMR/2
Adult_CD8Tcells_Gel_Elite_44_f08	controllerType=0 controllerNumber=1 scan=16546	16546	lower	EMINIYIENEGK		2	0.726	56.613	HSP74_HUMAN((592-604))((P34932))	PXD000561	http://proteomecentral.proteomexchange.org/usi/?usi=mzspec:PXD000561:Adult_CD8Tcells_Gel_Elite_44_f08:scan:16546:EMINIYIENEGK/2
Adult_CD8Tcells_Gel_Elite_44_f17	controllerType=0 controllerNumber=1 scan=16551	16551	lower	VPTANVSVVDITCR	13|[4]carbamidomethyl[C]	2	0.328	2.459	G3P_HUMAN((235-249))((P04406))	PXD000561	http://proteomecentral.proteomexchange.org/usi/?usi=mzspec:PXD000561:Adult_CD8Tcells_Gel_Elite_44_f17:scan:16551:VPTANVSVVDITCR/2
Adult_CD8Tcells_Gel_Elite_44_f13	controllerType=0 controllerNumber=1 scan=16552	16552	lower	APGQIAIFSVSDK		2	0.883	56.826	PUR9_HUMAN((2-15))((P31939))	PXD000561	http://proteomecentral.proteomexchange.org/usi/?usi=mzspec:PXD000561:Adult_CD8Tcells_Gel_Elite_44_f13:scan:16552:APGQIAIFSVSDK/2
Adult_CD8Tcells_Gel_Elite_44_f05	controllerType=0 controllerNumber=1 scan=16555	16555	lower	TTDIITDWEK		2	0.959	176.454	DYHC1_HUMAN((1254-1264))((Q14204))	PXD000561	http://proteomecentral.proteomexchange.org/usi/?usi=mzspec:PXD000561:Adult_CD8Tcells_Gel_Elite_44_f05:scan:16555:TTDIITDWEK/2
Adult_CD8Tcells_Gel_Elite_44_f05	controllerType=0 controllerNumber=1 scan=16555	16555	lower	AGVIAHIEEER		2	0.902	315.322	MYH10_HUMAN((772-783))((P35580))||MYH9_HUMAN((765-776))((P35579))	PXD000561	http://proteomecentral.proteomexchange.org/usi/?usi=mzspec:PXD000561:Adult_CD8Tcells_Gel_Elite_44_f05:scan:16555:AGVIAHIEEER/2
Adult_CD8Tcells_Gel_Elite_44_f14	controllerType=0 controllerNumber=1 scan=1656	1656	lower	AHEAQDAGYR		3	0.88	99.53	PP2BA_HUMAN((280-290))((Q08209))||PP2BB_HUMAN((289-299))((P16298))||PP2BC_HUMAN((276-286))((P48454))	PXD000561	http://proteomecentral.proteomexchange.org/usi/?usi=mzspec:PXD000561:Adult_CD8Tcells_Gel_Elite_44_f14:scan:1656:AHEAQDAGYR/3
Adult_CD8Tcells_Gel_Elite_44_f14	controllerType=0 controllerNumber=1 scan=16560	16560	lower	QIAPIIPSIAPSSAR		2	0.87	184.176	HNRDL_HUMAN((37-52))((O14979))	PXD000561	http://proteomecentral.proteomexchange.org/usi/?usi=mzspec:PXD000561:Adult_CD8Tcells_Gel_Elite_44_f14:scan:16560:QIAPIIPSIAPSSAR/2
Adult_CD8Tcells_Gel_Elite_44_f08	controllerType=0 controllerNumber=1 scan=16560	16560	lower	AAFIGIGIPEPNK		2	0.913	207.409	DPYD_HUMAN((278-291))((Q12882))	PXD000561	http://proteomecentral.proteomexchange.org/usi/?usi=mzspec:PXD000561:Adult_CD8Tcells_Gel_Elite_44_f08:scan:16560:AAFIGIGIPEPNK/2
Adult_CD8Tcells_Gel_Elite_44_f07	controllerType=0 controllerNumber=1 scan=16561	16561	lower	SPTWFGIPR		2	0.939	62.97	GTF2I_HUMAN((620-629))((P78347))	PXD000561	http://proteomecentral.proteomexchange.org/usi/?usi=mzspec:PXD000561:Adult_CD8Tcells_Gel_Elite_44_f07:scan:16561:SPTWFGIPR/2
Adult_CD8Tcells_Gel_Elite_44_f16	controllerType=0 controllerNumber=1 scan=16562	16562	lower	AYSNWPTYPQIYVK		2	0.797	142.887	GLRX3_HUMAN((295-309))((O76003))	PXD000561	http://proteomecentral.proteomexchange.org/usi/?usi=mzspec:PXD000561:Adult_CD8Tcells_Gel_Elite_44_f16:scan:16562:AYSNWPTYPQIYVK/2
Adult_CD8Tcells_Gel_Elite_44_f17	controllerType=0 controllerNumber=1 scan=16566	16566	lower	FFGNSWAETYR		2	0.657	48.7	ARK72_HUMAN((251-262))((O43488))	PXD000561	http://proteomecentral.proteomexchange.org/usi/?usi=mzspec:PXD000561:Adult_CD8Tcells_Gel_Elite_44_f17:scan:16566:FFGNSWAETYR/2
Adult_CD8Tcells_Gel_Elite_44_f22	controllerType=0 controllerNumber=1 scan=16568	16568	lower	GEPWTFIVR		2	0.904	57.051	PTN6_HUMAN((128-137))((P29350))	PXD000561	http://proteomecentral.proteomexchange.org/usi/?usi=mzspec:PXD000561:Adult_CD8Tcells_Gel_Elite_44_f22:scan:16568:GEPWTFIVR/2
Adult_CD8Tcells_Gel_Elite_44_f09	controllerType=0 controllerNumber=1 scan=16569	16569	lower	IFVFEPPPGVK		2	0.909	142.133	DYHC1_HUMAN((4144-4155))((Q14204))	PXD000561	http://proteomecentral.proteomexchange.org/usi/?usi=mzspec:PXD000561:Adult_CD8Tcells_Gel_Elite_44_f09:scan:16569:IFVFEPPPGVK/2
Adult_CD8Tcells_Gel_Elite_44_f11	controllerType=0 controllerNumber=1 scan=16569	16569	lower	SDIDEIVIVGGSTR		2	0.84	13.759	BIP_HUMAN((354-368))((P11021))	PXD000561	http://proteomecentral.proteomexchange.org/usi/?usi=mzspec:PXD000561:Adult_CD8Tcells_Gel_Elite_44_f11:scan:16569:SDIDEIVIVGGSTR/2
Adult_CD8Tcells_Gel_Elite_44_f18	controllerType=0 controllerNumber=1 scan=16571	16571	lower	WVDITMDDIR		2	0.98	170.613	PIPNA_HUMAN((235-245))((Q00169))	PXD000561	http://proteomecentral.proteomexchange.org/usi/?usi=mzspec:PXD000561:Adult_CD8Tcells_Gel_Elite_44_f18:scan:16571:WVDITMDDIR/2
Adult_CD8Tcells_Gel_Elite_44_f11	controllerType=0 controllerNumber=1 scan=16571	16571	lower	IIEECISQIVIHK	5|[4]carbamidomethyl[C]	2	0.77	180.603	DIAP1_HUMAN((433-446))((O60610))	PXD000561	http://proteomecentral.proteomexchange.org/usi/?usi=mzspec:PXD000561:Adult_CD8Tcells_Gel_Elite_44_f11:scan:16571:IIEECISQIVIHK/2
Adult_CD8Tcells_Gel_Elite_44_f07	controllerType=0 controllerNumber=1 scan=16572	16572	lower	VQSMNEIVQSNIFK		2	0.951	99.288	DOCK2_HUMAN((836-850))((Q92608))	PXD000561	http://proteomecentral.proteomexchange.org/usi/?usi=mzspec:PXD000561:Adult_CD8Tcells_Gel_Elite_44_f07:scan:16572:VQSMNEIVQSNIFK/2
Adult_CD8Tcells_Gel_Elite_44_f05	controllerType=0 controllerNumber=1 scan=16573	16573	lower	AGVIAHIEEER		2	0.873	315.322	MYH10_HUMAN((772-783))((P35580))||MYH9_HUMAN((765-776))((P35579))	PXD000561	http://proteomecentral.proteomexchange.org/usi/?usi=mzspec:PXD000561:Adult_CD8Tcells_Gel_Elite_44_f05:scan:16573:AGVIAHIEEER/2
Adult_CD8Tcells_Gel_Elite_44_f16	controllerType=0 controllerNumber=1 scan=16574	16574	lower	AAAFPPGFSISEIK		2	0.87	368.75	RPF1_HUMAN((45-59))((Q9H9Y2))	PXD000561	http://proteomecentral.proteomexchange.org/usi/?usi=mzspec:PXD000561:Adult_CD8Tcells_Gel_Elite_44_f16:scan:16574:AAAFPPGFSISEIK/2
Adult_CD8Tcells_Gel_Elite_44_f15	controllerType=0 controllerNumber=1 scan=16575	16575	lower	FEEICSDIFR	5|[4]carbamidomethyl[C]	2	0.533	22.398	HSP77_HUMAN((304-314))((P48741))||HS71A_HUMAN((302-312))((P0DMV8))||HSP76_HUMAN((304-314))((P17066))	PXD000561	http://proteomecentral.proteomexchange.org/usi/?usi=mzspec:PXD000561:Adult_CD8Tcells_Gel_Elite_44_f15:scan:16575:FEEICSDIFR/2
Adult_CD8Tcells_Gel_Elite_44_f10	controllerType=0 controllerNumber=1 scan=16575	16575	lower	DWVINEFR		2	0.988	12.139	DDX17_HUMAN((458-466))((Q92841))	PXD000561	http://proteomecentral.proteomexchange.org/usi/?usi=mzspec:PXD000561:Adult_CD8Tcells_Gel_Elite_44_f10:scan:16575:DWVINEFR/2
Adult_CD8Tcells_Gel_Elite_44_f18	controllerType=0 controllerNumber=1 scan=16577	16577	lower	QWIMTEAIVNNPK		2	0.917	98.871	T2EB_HUMAN((117-130))((P29084))	PXD000561	http://proteomecentral.proteomexchange.org/usi/?usi=mzspec:PXD000561:Adult_CD8Tcells_Gel_Elite_44_f18:scan:16577:QWIMTEAIVNNPK/2
Adult_CD8Tcells_Gel_Elite_44_f09	controllerType=0 controllerNumber=1 scan=16578	16578	lower	VPGFVGSPIAAMNPK		2	0.681	95.337	PATL1_HUMAN((285-300))((Q86TB9))	PXD000561	http://proteomecentral.proteomexchange.org/usi/?usi=mzspec:PXD000561:Adult_CD8Tcells_Gel_Elite_44_f09:scan:16578:VPGFVGSPIAAMNPK/2
Adult_CD8Tcells_Gel_Elite_44_f09	controllerType=0 controllerNumber=1 scan=16579	16579	lower	SIDIQVPNFPADETK		2	0.918	113.421	SYQ_HUMAN((587-602))((P47897))	PXD000561	http://proteomecentral.proteomexchange.org/usi/?usi=mzspec:PXD000561:Adult_CD8Tcells_Gel_Elite_44_f09:scan:16579:SIDIQVPNFPADETK/2
Adult_CD8Tcells_Gel_Elite_44_f14	controllerType=0 controllerNumber=1 scan=16582	16582	lower	IHFFMPGFAPITSR	5|[35]oxidation[M]	2	0.946	74.321	TBB4A_HUMAN((263-277))((P04350))||TBB2B_HUMAN((263-277))((Q9BVA1))||TBB8B_HUMAN((263-277))((A6NNZ2))||TBB5_HUMAN((263-277))((P07437))||TBB2A_HUMAN((263-277))((Q13885))||TBB4B_HUMAN((263-277))((P68371))||TBB6_HUMAN((263-277))((Q9BUF5))||TBB8_HUMAN((263-277))((Q3ZCM7))	PXD000561	http://proteomecentral.proteomexchange.org/usi/?usi=mzspec:PXD000561:Adult_CD8Tcells_Gel_Elite_44_f14:scan:16582:IHFFM[UNIMOD:35]PGFAPITSR/2
Adult_CD8Tcells_Gel_Elite_44_f10	controllerType=0 controllerNumber=1 scan=16583	16583	lower	DIGIAFEIPPHMK		2	0.833	67.165	DDX1_HUMAN((211-224))((Q92499))	PXD000561	http://proteomecentral.proteomexchange.org/usi/?usi=mzspec:PXD000561:Adult_CD8Tcells_Gel_Elite_44_f10:scan:16583:DIGIAFEIPPHMK/2
Adult_CD8Tcells_Gel_Elite_44_f09	controllerType=0 controllerNumber=1 scan=16583	16583	lower	YIIDSCAPIIR	6|[4]carbamidomethyl[C]	2	0.512	373.944	GCN1_HUMAN((241-252))((Q92616))	PXD000561	http://proteomecentral.proteomexchange.org/usi/?usi=mzspec:PXD000561:Adult_CD8Tcells_Gel_Elite_44_f09:scan:16583:YIIDSCAPIIR/2
Adult_CD8Tcells_Gel_Elite_44_f05	controllerType=0 controllerNumber=1 scan=16587	16587	lower	DSAIETIQGQIEEK		2	0.906	86.296	NUMA1_HUMAN((1161-1175))((Q14980))	PXD000561	http://proteomecentral.proteomexchange.org/usi/?usi=mzspec:PXD000561:Adult_CD8Tcells_Gel_Elite_44_f05:scan:16587:DSAIETIQGQIEEK/2
Adult_CD8Tcells_Gel_Elite_44_f18	controllerType=0 controllerNumber=1 scan=16588	16588	lower	EVDVGIAADVGTIQR		2	0.832	12.48	ECH1_HUMAN((197-212))((Q13011))	PXD000561	http://proteomecentral.proteomexchange.org/usi/?usi=mzspec:PXD000561:Adult_CD8Tcells_Gel_Elite_44_f18:scan:16588:EVDVGIAADVGTIQR/2
Adult_CD8Tcells_Gel_Elite_44_f06	controllerType=0 controllerNumber=1 scan=16590	16590	lower	VTPDIEESIIEPENEK		2	0.795	216.506	SAFB2_HUMAN((200-216))((Q14151))	PXD000561	http://proteomecentral.proteomexchange.org/usi/?usi=mzspec:PXD000561:Adult_CD8Tcells_Gel_Elite_44_f06:scan:16590:VTPDIEESIIEPENEK/2
Adult_CD8Tcells_Gel_Elite_44_f05	controllerType=0 controllerNumber=1 scan=16590	16590	lower	MAFDEEVGSDSAEIFR	1|[35]oxidation[M]	2	0.855	10.634	MTMR5_HUMAN((994-1010))((O95248))	PXD000561	http://proteomecentral.proteomexchange.org/usi/?usi=mzspec:PXD000561:Adult_CD8Tcells_Gel_Elite_44_f05:scan:16590:M[UNIMOD:35]AFDEEVGSDSAEIFR/2
Adult_CD8Tcells_Gel_Elite_44_f12	controllerType=0 controllerNumber=1 scan=16592	16592	lower	FYSIIDPSYAK		2	0.945	9.653	STT3A_HUMAN((330-341))((P46977))	PXD000561	http://proteomecentral.proteomexchange.org/usi/?usi=mzspec:PXD000561:Adult_CD8Tcells_Gel_Elite_44_f12:scan:16592:FYSIIDPSYAK/2
Adult_CD8Tcells_Gel_Elite_44_f04	controllerType=0 controllerNumber=1 scan=16594	16594	lower	STQYQEIIQDISEK		2	0.966	200.36	MACF1_HUMAN((4690-4704))((Q9UPN3))	PXD000561	http://proteomecentral.proteomexchange.org/usi/?usi=mzspec:PXD000561:Adult_CD8Tcells_Gel_Elite_44_f04:scan:16594:STQYQEIIQDISEK/2
Adult_CD8Tcells_Gel_Elite_44_f06	controllerType=0 controllerNumber=1 scan=16595	16595	lower	APINVQFNSPIPGDAVK		2	0.75	63.215	FLNB_HUMAN((878-895))((O75369))	PXD000561	http://proteomecentral.proteomexchange.org/usi/?usi=mzspec:PXD000561:Adult_CD8Tcells_Gel_Elite_44_f06:scan:16595:APINVQFNSPIPGDAVK/2
Adult_CD8Tcells_Gel_Elite_44_f14	controllerType=0 controllerNumber=1 scan=16596	16596	lower	IDPSIFESIQK		2	0.924	70.556	RUVB1_HUMAN((172-183))((Q9Y265))	PXD000561	http://proteomecentral.proteomexchange.org/usi/?usi=mzspec:PXD000561:Adult_CD8Tcells_Gel_Elite_44_f14:scan:16596:IDPSIFESIQK/2
Adult_CD8Tcells_Gel_Elite_44_f13	controllerType=0 controllerNumber=1 scan=16597	16597	lower	IVIIDSSIEYK		2	0.988	106.743	TCPG_HUMAN((238-249))((P49368))	PXD000561	http://proteomecentral.proteomexchange.org/usi/?usi=mzspec:PXD000561:Adult_CD8Tcells_Gel_Elite_44_f13:scan:16597:IVIIDSSIEYK/2
Adult_CD8Tcells_Gel_Elite_44_f14	controllerType=0 controllerNumber=1 scan=16598	16598	lower	IHFFMPGFAPITSR	5|[35]oxidation[M]	3	0.826	74.321	TBB4A_HUMAN((263-277))((P04350))||TBB2B_HUMAN((263-277))((Q9BVA1))||TBB8B_HUMAN((263-277))((A6NNZ2))||TBB5_HUMAN((263-277))((P07437))||TBB2A_HUMAN((263-277))((Q13885))||TBB4B_HUMAN((263-277))((P68371))||TBB6_HUMAN((263-277))((Q9BUF5))||TBB8_HUMAN((263-277))((Q3ZCM7))	PXD000561	http://proteomecentral.proteomexchange.org/usi/?usi=mzspec:PXD000561:Adult_CD8Tcells_Gel_Elite_44_f14:scan:16598:IHFFM[UNIMOD:35]PGFAPITSR/3
Adult_CD8Tcells_Gel_Elite_44_f12	controllerType=0 controllerNumber=1 scan=16599	16599	lower	SINNQFASFIDK		2	0.976	152.293	K2C1_HUMAN((186-198))((P04264))||K2C1_HUMAN((185-197))((K2C1_HUMAN))||sp|P04264((186-198))((sp|P04264))||ENSBTAP00000038253((182-194))((ENSEMBL))	PXD000561	http://proteomecentral.proteomexchange.org/usi/?usi=mzspec:PXD000561:Adult_CD8Tcells_Gel_Elite_44_f12:scan:16599:SINNQFASFIDK/2
Adult_CD8Tcells_Gel_Elite_44_f14	controllerType=0 controllerNumber=1 scan=16599	16599	lower	IHFFMPGFAPITSR	5|[35]oxidation[M]	2	0.979	74.321	TBB4A_HUMAN((263-277))((P04350))||TBB2B_HUMAN((263-277))((Q9BVA1))||TBB8B_HUMAN((263-277))((A6NNZ2))||TBB5_HUMAN((263-277))((P07437))||TBB2A_HUMAN((263-277))((Q13885))||TBB4B_HUMAN((263-277))((P68371))||TBB6_HUMAN((263-277))((Q9BUF5))||TBB8_HUMAN((263-277))((Q3ZCM7))	PXD000561	http://proteomecentral.proteomexchange.org/usi/?usi=mzspec:PXD000561:Adult_CD8Tcells_Gel_Elite_44_f14:scan:16599:IHFFM[UNIMOD:35]PGFAPITSR/2
Adult_CD8Tcells_Gel_Elite_44_f11	controllerType=0 controllerNumber=1 scan=16600	16600	lower	IIEECISQIVIHK	5|[4]carbamidomethyl[C]	2	0.766	180.603	DIAP1_HUMAN((433-446))((O60610))	PXD000561	http://proteomecentral.proteomexchange.org/usi/?usi=mzspec:PXD000561:Adult_CD8Tcells_Gel_Elite_44_f11:scan:16600:IIEECISQIVIHK/2
Adult_CD8Tcells_Gel_Elite_44_f09	controllerType=0 controllerNumber=1 scan=16604	16604	lower	GTISGWIISK		2	0.861	104.809	CALX_HUMAN((78-88))((P27824))	PXD000561	http://proteomecentral.proteomexchange.org/usi/?usi=mzspec:PXD000561:Adult_CD8Tcells_Gel_Elite_44_f09:scan:16604:GTISGWIISK/2
Adult_CD8Tcells_Gel_Elite_44_f08	controllerType=0 controllerNumber=1 scan=16605	16605	lower	QIEAIDQIHIEYAK		2	0.504	55.007	ACTN4_HUMAN((522-536))((O43707))	PXD000561	http://proteomecentral.proteomexchange.org/usi/?usi=mzspec:PXD000561:Adult_CD8Tcells_Gel_Elite_44_f08:scan:16605:QIEAIDQIHIEYAK/2
Adult_CD8Tcells_Gel_Elite_44_f05	controllerType=0 controllerNumber=1 scan=16610	16610	lower	DISSVQTIITK		2	0.93	395.38	SPTN1_HUMAN((2007-2018))((Q13813))	PXD000561	http://proteomecentral.proteomexchange.org/usi/?usi=mzspec:PXD000561:Adult_CD8Tcells_Gel_Elite_44_f05:scan:16610:DISSVQTIITK/2
Adult_CD8Tcells_Gel_Elite_44_f18	controllerType=0 controllerNumber=1 scan=16610	16610	lower	QGGIGPMNIPIVSDPK		2	0.62	30.415	PRDX1_HUMAN((94-110))((Q06830))	PXD000561	http://proteomecentral.proteomexchange.org/usi/?usi=mzspec:PXD000561:Adult_CD8Tcells_Gel_Elite_44_f18:scan:16610:QGGIGPMNIPIVSDPK/2
Adult_CD8Tcells_Gel_Elite_44_f04	controllerType=0 controllerNumber=1 scan=16611	16611	lower	STQYQEIIQDISEK		2	0.959	200.36	MACF1_HUMAN((4690-4704))((Q9UPN3))	PXD000561	http://proteomecentral.proteomexchange.org/usi/?usi=mzspec:PXD000561:Adult_CD8Tcells_Gel_Elite_44_f04:scan:16611:STQYQEIIQDISEK/2
Adult_CD8Tcells_Gel_Elite_44_f09	controllerType=0 controllerNumber=1 scan=16613	16613	lower	SIDIQVPNFPADETK		2	0.928	113.421	SYQ_HUMAN((587-602))((P47897))	PXD000561	http://proteomecentral.proteomexchange.org/usi/?usi=mzspec:PXD000561:Adult_CD8Tcells_Gel_Elite_44_f09:scan:16613:SIDIQVPNFPADETK/2
Adult_CD8Tcells_Gel_Elite_44_f18	controllerType=0 controllerNumber=1 scan=16615	16615	lower	NISTWYTEIR		2	0.96	50.581	RBL2A_HUMAN((111-121))((Q9UBK7))||RBL2B_HUMAN((111-121))((Q9UNT1))	PXD000561	http://proteomecentral.proteomexchange.org/usi/?usi=mzspec:PXD000561:Adult_CD8Tcells_Gel_Elite_44_f18:scan:16615:NISTWYTEIR/2
Adult_CD8Tcells_Gel_Elite_44_f12	controllerType=0 controllerNumber=1 scan=16616	16616	lower	IFPDTPIAIDANK		2	0.805	156.164	ILF3_HUMAN((588-601))((Q12906))	PXD000561	http://proteomecentral.proteomexchange.org/usi/?usi=mzspec:PXD000561:Adult_CD8Tcells_Gel_Elite_44_f12:scan:16616:IFPDTPIAIDANK/2
Adult_CD8Tcells_Gel_Elite_44_f11	controllerType=0 controllerNumber=1 scan=16616	16616	lower	AMEIIQQAFINVAK	2|[35]oxidation[M]	2	0.844	214.045	MX2_HUMAN((523-537))((P20592))	PXD000561	http://proteomecentral.proteomexchange.org/usi/?usi=mzspec:PXD000561:Adult_CD8Tcells_Gel_Elite_44_f11:scan:16616:AM[UNIMOD:35]EIIQQAFINVAK/2
Adult_CD8Tcells_Gel_Elite_44_f05	controllerType=0 controllerNumber=1 scan=16621	16621	lower	DISSVQTIITK		2	0.87	395.38	SPTN1_HUMAN((2007-2018))((Q13813))	PXD000561	http://proteomecentral.proteomexchange.org/usi/?usi=mzspec:PXD000561:Adult_CD8Tcells_Gel_Elite_44_f05:scan:16621:DISSVQTIITK/2
Adult_CD8Tcells_Gel_Elite_44_f09	controllerType=0 controllerNumber=1 scan=16622	16622	lower	SIGTDIMNEMR		2	0.899	55.577	ITB1_HUMAN((164-175))((P05556))	PXD000561	http://proteomecentral.proteomexchange.org/usi/?usi=mzspec:PXD000561:Adult_CD8Tcells_Gel_Elite_44_f09:scan:16622:SIGTDIMNEMR/2
Adult_CD8Tcells_Gel_Elite_44_f15	controllerType=0 controllerNumber=1 scan=16623	16623	lower	DIDIIASVPSPSSSGSR		2	0.916	101.575	SMAP2_HUMAN((210-227))((Q8WU79))	PXD000561	http://proteomecentral.proteomexchange.org/usi/?usi=mzspec:PXD000561:Adult_CD8Tcells_Gel_Elite_44_f15:scan:16623:DIDIIASVPSPSSSGSR/2
Adult_CD8Tcells_Gel_Elite_44_f19	controllerType=0 controllerNumber=1 scan=16627	16627	lower	SCDFISSFR	2|[4]carbamidomethyl[C]	2	0.786	122.364	SPB6_HUMAN((99-108))((P35237))	PXD000561	http://proteomecentral.proteomexchange.org/usi/?usi=mzspec:PXD000561:Adult_CD8Tcells_Gel_Elite_44_f19:scan:16627:SCDFISSFR/2
Adult_CD8Tcells_Gel_Elite_44_f19	controllerType=0 controllerNumber=1 scan=16627	16627	lower	DVVIMIIGNK	5|[35]oxidation[M]	2	0.73	56.423	RAB37_HUMAN((135-145))((Q96AX2))	PXD000561	http://proteomecentral.proteomexchange.org/usi/?usi=mzspec:PXD000561:Adult_CD8Tcells_Gel_Elite_44_f19:scan:16627:DVVIM[UNIMOD:35]IIGNK/2
Adult_CD8Tcells_Gel_Elite_44_f16	controllerType=0 controllerNumber=1 scan=16629	16629	lower	YAAQIPAIFR		2	0.752	7.522	PELP1_HUMAN((161-171))((Q8IZL8))	PXD000561	http://proteomecentral.proteomexchange.org/usi/?usi=mzspec:PXD000561:Adult_CD8Tcells_Gel_Elite_44_f16:scan:16629:YAAQIPAIFR/2
Adult_CD8Tcells_Gel_Elite_44_f10	controllerType=0 controllerNumber=1 scan=16633	16633	lower	IYADTFGDINYQEFAK		2	0.716	43.531	U5S1_HUMAN((326-342))((Q15029))	PXD000561	http://proteomecentral.proteomexchange.org/usi/?usi=mzspec:PXD000561:Adult_CD8Tcells_Gel_Elite_44_f10:scan:16633:IYADTFGDINYQEFAK/2
Adult_CD8Tcells_Gel_Elite_44_f09	controllerType=0 controllerNumber=1 scan=16636	16636	lower	YIIDSCAPIIR	6|[4]carbamidomethyl[C]	2	0.522	373.944	GCN1_HUMAN((241-252))((Q92616))	PXD000561	http://proteomecentral.proteomexchange.org/usi/?usi=mzspec:PXD000561:Adult_CD8Tcells_Gel_Elite_44_f09:scan:16636:YIIDSCAPIIR/2
Adult_CD8Tcells_Gel_Elite_44_f09	controllerType=0 controllerNumber=1 scan=16636	16636	lower	HIEIFTDISSR		2	0.831	27.504	XRCC5_HUMAN((131-142))((P13010))	PXD000561	http://proteomecentral.proteomexchange.org/usi/?usi=mzspec:PXD000561:Adult_CD8Tcells_Gel_Elite_44_f09:scan:16636:HIEIFTDISSR/2
Adult_CD8Tcells_Gel_Elite_44_f12	controllerType=0 controllerNumber=1 scan=16639	16639	lower	AIDTMNFDVIK		2	0.866	147.683	PABP4_HUMAN((68-79))((Q13310))||PABP1_HUMAN((68-79))((P11940))	PXD000561	http://proteomecentral.proteomexchange.org/usi/?usi=mzspec:PXD000561:Adult_CD8Tcells_Gel_Elite_44_f12:scan:16639:AIDTMNFDVIK/2
Adult_CD8Tcells_Gel_Elite_44_f09	controllerType=0 controllerNumber=1 scan=1664	1664	lower	DAPGTGEEAQGK		2	0.849	271.028	SYNE2_HUMAN((287-299))((Q8WXH0))	PXD000561	http://proteomecentral.proteomexchange.org/usi/?usi=mzspec:PXD000561:Adult_CD8Tcells_Gel_Elite_44_f09:scan:1664:DAPGTGEEAQGK/2
Adult_CD8Tcells_Gel_Elite_44_f14	controllerType=0 controllerNumber=1 scan=16640	16640	lower	IAEIISPGSVDPITR		2	0.915	139.417	SPB6_HUMAN((146-161))((P35237))	PXD000561	http://proteomecentral.proteomexchange.org/usi/?usi=mzspec:PXD000561:Adult_CD8Tcells_Gel_Elite_44_f14:scan:16640:IAEIISPGSVDPITR/2
Adult_CD8Tcells_Gel_Elite_44_f14	controllerType=0 controllerNumber=1 scan=16644	16644	lower	IFAFDIDAK		2	0.982	129.691	NSUN5_HUMAN((254-263))((Q96P11))	PXD000561	http://proteomecentral.proteomexchange.org/usi/?usi=mzspec:PXD000561:Adult_CD8Tcells_Gel_Elite_44_f14:scan:16644:IFAFDIDAK/2
Adult_CD8Tcells_Gel_Elite_44_f10	controllerType=0 controllerNumber=1 scan=16648	16648	lower	IYADTFGDINYQEFAK		2	0.802	43.531	U5S1_HUMAN((326-342))((Q15029))	PXD000561	http://proteomecentral.proteomexchange.org/usi/?usi=mzspec:PXD000561:Adult_CD8Tcells_Gel_Elite_44_f10:scan:16648:IYADTFGDINYQEFAK/2
Adult_CD8Tcells_Gel_Elite_44_f06	controllerType=0 controllerNumber=1 scan=16653	16653	lower	IIAINSIYSPK		2	0.967	166.587	PRKDC_HUMAN((2539-2550))((P78527))	PXD000561	http://proteomecentral.proteomexchange.org/usi/?usi=mzspec:PXD000561:Adult_CD8Tcells_Gel_Elite_44_f06:scan:16653:IIAINSIYSPK/2
Adult_CD8Tcells_Gel_Elite_44_f18	controllerType=0 controllerNumber=1 scan=16657	16657	lower	GVVTIISDYEVCK	12|[4]carbamidomethyl[C]	2	0.206	115.702	MRT4_HUMAN((165-178))((Q9UKD2))	PXD000561	http://proteomecentral.proteomexchange.org/usi/?usi=mzspec:PXD000561:Adult_CD8Tcells_Gel_Elite_44_f18:scan:16657:GVVTIISDYEVCK/2
Adult_CD8Tcells_Gel_Elite_44_f18	controllerType=0 controllerNumber=1 scan=16658	16658	lower	IHFPIATYAPVISAEK		2	0.735	12.698	TBA3E_HUMAN((265-281))((Q6PEY2))||TBA3C_HUMAN((265-281))((P0DPH7))||TBA1A_HUMAN((265-281))((Q71U36))||TBA4A_HUMAN((265-281))((P68366))||TBA1B_HUMAN((265-281))((P68363))||TBA1C_HUMAN((265-281))((Q9BQE3))	PXD000561	http://proteomecentral.proteomexchange.org/usi/?usi=mzspec:PXD000561:Adult_CD8Tcells_Gel_Elite_44_f18:scan:16658:IHFPIATYAPVISAEK/2
Adult_CD8Tcells_Gel_Elite_44_f06	controllerType=0 controllerNumber=1 scan=16660	16660	lower	IQGQQIPVVIPPIMK	14|[35]oxidation[M]	2	0.808	66.571	ITSN2_HUMAN((90-105))((Q9NZM3))	PXD000561	http://proteomecentral.proteomexchange.org/usi/?usi=mzspec:PXD000561:Adult_CD8Tcells_Gel_Elite_44_f06:scan:16660:IQGQQIPVVIPPIM[UNIMOD:35]K/2
Adult_CD8Tcells_Gel_Elite_44_f07	controllerType=0 controllerNumber=1 scan=16665	16665	lower	SMTPAQADIEFIENAK	2|[35]oxidation[M]	2	0.935	385.011	EPB41_HUMAN((376-392))((P11171))	PXD000561	http://proteomecentral.proteomexchange.org/usi/?usi=mzspec:PXD000561:Adult_CD8Tcells_Gel_Elite_44_f07:scan:16665:SM[UNIMOD:35]TPAQADIEFIENAK/2
Adult_CD8Tcells_Gel_Elite_44_f12	controllerType=0 controllerNumber=1 scan=16667	16667	lower	IFVFEPPPGVK		2	0.945	183.187	DYHC1_HUMAN((4144-4155))((Q14204))	PXD000561	http://proteomecentral.proteomexchange.org/usi/?usi=mzspec:PXD000561:Adult_CD8Tcells_Gel_Elite_44_f12:scan:16667:IFVFEPPPGVK/2
Adult_CD8Tcells_Gel_Elite_44_f18	controllerType=0 controllerNumber=1 scan=16668	16668	lower	WMVIVFTR	2|[35]oxidation[M]	2	0.907	203.431	GIMA1_HUMAN((146-154))((Q8WWP7))	PXD000561	http://proteomecentral.proteomexchange.org/usi/?usi=mzspec:PXD000561:Adult_CD8Tcells_Gel_Elite_44_f18:scan:16668:WM[UNIMOD:35]VIVFTR/2
Adult_CD8Tcells_Gel_Elite_44_f07	controllerType=0 controllerNumber=1 scan=16675	16675	lower	HGVQEIEIEIQSQISK		2	0.556	236.362	K1C9_HUMAN((375-391))((P35527))||K1C9_HUMAN((375-391))((K1C9_HUMAN))	PXD000561	http://proteomecentral.proteomexchange.org/usi/?usi=mzspec:PXD000561:Adult_CD8Tcells_Gel_Elite_44_f07:scan:16675:HGVQEIEIEIQSQISK/2
Adult_CD8Tcells_Gel_Elite_44_f20	controllerType=0 controllerNumber=1 scan=16675	16675	lower	AFPIAEWQPSDVDQR		2	0.788	53.387	MTL26_HUMAN((48-63))((Q96S19))	PXD000561	http://proteomecentral.proteomexchange.org/usi/?usi=mzspec:PXD000561:Adult_CD8Tcells_Gel_Elite_44_f20:scan:16675:AFPIAEWQPSDVDQR/2
Adult_CD8Tcells_Gel_Elite_44_f12	controllerType=0 controllerNumber=1 scan=16676	16676	lower	AIAIFDIQK		2	0.674	46.889	ZNF8_HUMAN((537-546))((P17098))	PXD000561	http://proteomecentral.proteomexchange.org/usi/?usi=mzspec:PXD000561:Adult_CD8Tcells_Gel_Elite_44_f12:scan:16676:AIAIFDIQK/2
Adult_CD8Tcells_Gel_Elite_44_f12	controllerType=0 controllerNumber=1 scan=16679	16679	lower	GTAYTFFTPGNIK		2	0.902	146.323	DDX17_HUMAN((516-529))((Q92841))	PXD000561	http://proteomecentral.proteomexchange.org/usi/?usi=mzspec:PXD000561:Adult_CD8Tcells_Gel_Elite_44_f12:scan:16679:GTAYTFFTPGNIK/2
Adult_CD8Tcells_Gel_Elite_44_f15	controllerType=0 controllerNumber=1 scan=16679	16679	lower	IIIEIADNPEAVDVK		2	0.806	111.427	ANR44_HUMAN((652-667))((Q8N8A2))	PXD000561	http://proteomecentral.proteomexchange.org/usi/?usi=mzspec:PXD000561:Adult_CD8Tcells_Gel_Elite_44_f15:scan:16679:IIIEIADNPEAVDVK/2
Adult_CD8Tcells_Gel_Elite_44_f21	controllerType=0 controllerNumber=1 scan=16681	16681	lower	TGAIIIQGFIQDR		2	0.884	164.667	BAX_HUMAN((22-35))((Q07812))	PXD000561	http://proteomecentral.proteomexchange.org/usi/?usi=mzspec:PXD000561:Adult_CD8Tcells_Gel_Elite_44_f21:scan:16681:TGAIIIQGFIQDR/2
Adult_CD8Tcells_Gel_Elite_44_f12	controllerType=0 controllerNumber=1 scan=16682	16682	lower	FIDINIYK		2	0.813	7.436	PYRG2_HUMAN((77-85))((Q9NRF8))	PXD000561	http://proteomecentral.proteomexchange.org/usi/?usi=mzspec:PXD000561:Adult_CD8Tcells_Gel_Elite_44_f12:scan:16682:FIDINIYK/2
Adult_CD8Tcells_Gel_Elite_44_f10	controllerType=0 controllerNumber=1 scan=16682	16682	lower	IYADTFGDINYQEFAK		2	0.845	43.531	U5S1_HUMAN((326-342))((Q15029))	PXD000561	http://proteomecentral.proteomexchange.org/usi/?usi=mzspec:PXD000561:Adult_CD8Tcells_Gel_Elite_44_f10:scan:16682:IYADTFGDINYQEFAK/2
Adult_CD8Tcells_Gel_Elite_44_f05	controllerType=0 controllerNumber=1 scan=16683	16683	lower	DISSVQTIITK		2	0.96	395.38	SPTN1_HUMAN((2007-2018))((Q13813))	PXD000561	http://proteomecentral.proteomexchange.org/usi/?usi=mzspec:PXD000561:Adult_CD8Tcells_Gel_Elite_44_f05:scan:16683:DISSVQTIITK/2
Adult_CD8Tcells_Gel_Elite_44_f12	controllerType=0 controllerNumber=1 scan=16690	16690	lower	GIGISPDIIVCR	11|[4]carbamidomethyl[C]	2	0.512	27.754	PYRG2_HUMAN((206-218))((Q9NRF8))	PXD000561	http://proteomecentral.proteomexchange.org/usi/?usi=mzspec:PXD000561:Adult_CD8Tcells_Gel_Elite_44_f12:scan:16690:GIGISPDIIVCR/2
Adult_CD8Tcells_Gel_Elite_44_f09	controllerType=0 controllerNumber=1 scan=16693	16693	lower	IIDFEFSSGR		2	0.953	27.54	G6PE_HUMAN((510-520))((O95479))	PXD000561	http://proteomecentral.proteomexchange.org/usi/?usi=mzspec:PXD000561:Adult_CD8Tcells_Gel_Elite_44_f09:scan:16693:IIDFEFSSGR/2
Adult_CD8Tcells_Gel_Elite_44_f08	controllerType=0 controllerNumber=1 scan=16694	16694	lower	FNEEHIPDSPFVVPVASPSGDAR		3	0.875	2.247	FLNA_HUMAN((2311-2334))((P21333))	PXD000561	http://proteomecentral.proteomexchange.org/usi/?usi=mzspec:PXD000561:Adult_CD8Tcells_Gel_Elite_44_f08:scan:16694:FNEEHIPDSPFVVPVASPSGDAR/3
Adult_CD8Tcells_Gel_Elite_44_f06	controllerType=0 controllerNumber=1 scan=16695	16695	lower	QTNEWDEEIENIK		2	0.888	90.327	SYNE2_HUMAN((3997-4010))((Q8WXH0))	PXD000561	http://proteomecentral.proteomexchange.org/usi/?usi=mzspec:PXD000561:Adult_CD8Tcells_Gel_Elite_44_f06:scan:16695:QTNEWDEEIENIK/2
Adult_CD8Tcells_Gel_Elite_44_f12	controllerType=0 controllerNumber=1 scan=16698	16698	lower	GIGISPDIIVCR	11|[4]carbamidomethyl[C]	2	0.526	27.754	PYRG2_HUMAN((206-218))((Q9NRF8))	PXD000561	http://proteomecentral.proteomexchange.org/usi/?usi=mzspec:PXD000561:Adult_CD8Tcells_Gel_Elite_44_f12:scan:16698:GIGISPDIIVCR/2
Adult_CD8Tcells_Gel_Elite_44_f08	controllerType=0 controllerNumber=1 scan=16699	16699	lower	INVTVGVDGTIYK		2	0.916	307.79	HXK1_HUMAN((854-867))((P19367))	PXD000561	http://proteomecentral.proteomexchange.org/usi/?usi=mzspec:PXD000561:Adult_CD8Tcells_Gel_Elite_44_f08:scan:16699:INVTVGVDGTIYK/2
Adult_CD8Tcells_Gel_Elite_44_f14	controllerType=0 controllerNumber=1 scan=16699	16699	lower	DPIPYIPPIEK		2	0.859	54.9	RU17_HUMAN((17-28))((P08621))	PXD000561	http://proteomecentral.proteomexchange.org/usi/?usi=mzspec:PXD000561:Adult_CD8Tcells_Gel_Elite_44_f14:scan:16699:DPIPYIPPIEK/2
Adult_CD8Tcells_Gel_Elite_44_f08	controllerType=0 controllerNumber=1 scan=16700	16700	lower	FAVFISEVSENK		2	0.725	47.3	LRC8C_HUMAN((388-400))((Q8TDW0))||LRC8A_HUMAN((390-402))((Q8IWT6))	PXD000561	http://proteomecentral.proteomexchange.org/usi/?usi=mzspec:PXD000561:Adult_CD8Tcells_Gel_Elite_44_f08:scan:16700:FAVFISEVSENK/2
Adult_CD8Tcells_Gel_Elite_44_f05	controllerType=0 controllerNumber=1 scan=16701	16701	lower	IMNVAINEINIK		2	0.781	25.501	AKAP9_HUMAN((490-502))((Q99996))	PXD000561	http://proteomecentral.proteomexchange.org/usi/?usi=mzspec:PXD000561:Adult_CD8Tcells_Gel_Elite_44_f05:scan:16701:IMNVAINEINIK/2
Adult_CD8Tcells_Gel_Elite_44_f10	controllerType=0 controllerNumber=1 scan=16702	16702	lower	DWVINEFR		2	0.988	12.139	DDX17_HUMAN((458-466))((Q92841))	PXD000561	http://proteomecentral.proteomexchange.org/usi/?usi=mzspec:PXD000561:Adult_CD8Tcells_Gel_Elite_44_f10:scan:16702:DWVINEFR/2
Adult_CD8Tcells_Gel_Elite_44_f12	controllerType=0 controllerNumber=1 scan=16703	16703	lower	IVIDWDSVR		2	0.948	21.41	RHG17_HUMAN((144-153))((Q68EM7))	PXD000561	http://proteomecentral.proteomexchange.org/usi/?usi=mzspec:PXD000561:Adult_CD8Tcells_Gel_Elite_44_f12:scan:16703:IVIDWDSVR/2
Adult_CD8Tcells_Gel_Elite_44_f06	controllerType=0 controllerNumber=1 scan=16704	16704	lower	IPQFVQSADIEVQER		2	0.943	2.442	AP3D1_HUMAN((557-572))((O14617))	PXD000561	http://proteomecentral.proteomexchange.org/usi/?usi=mzspec:PXD000561:Adult_CD8Tcells_Gel_Elite_44_f06:scan:16704:IPQFVQSADIEVQER/2
Adult_CD8Tcells_Gel_Elite_44_f20	controllerType=0 controllerNumber=1 scan=16705	16705	lower	VTEGITDVIIYHQPDDK		3	0.844	737.186	HNRPQ_HUMAN((266-283))((O60506))	PXD000561	http://proteomecentral.proteomexchange.org/usi/?usi=mzspec:PXD000561:Adult_CD8Tcells_Gel_Elite_44_f20:scan:16705:VTEGITDVIIYHQPDDK/3
Adult_CD8Tcells_Gel_Elite_44_f11	controllerType=0 controllerNumber=1 scan=16707	16707	lower	GTAYTFFTPGNIK		2	0.927	102.661	DDX17_HUMAN((516-529))((Q92841))	PXD000561	http://proteomecentral.proteomexchange.org/usi/?usi=mzspec:PXD000561:Adult_CD8Tcells_Gel_Elite_44_f11:scan:16707:GTAYTFFTPGNIK/2
Adult_CD8Tcells_Gel_Elite_44_f13	controllerType=0 controllerNumber=1 scan=16709	16709	lower	QPEEVFDVIEK		2	0.79	39.699	STK3_HUMAN((22-33))((Q13188))||STK4_HUMAN((25-36))((Q13043))	PXD000561	http://proteomecentral.proteomexchange.org/usi/?usi=mzspec:PXD000561:Adult_CD8Tcells_Gel_Elite_44_f13:scan:16709:QPEEVFDVIEK/2
Adult_CD8Tcells_Gel_Elite_44_f08	controllerType=0 controllerNumber=1 scan=16709	16709	lower	FNEEHIPDSPFVVPVASPSGDAR		3	0.884	2.247	FLNA_HUMAN((2311-2334))((P21333))	PXD000561	http://proteomecentral.proteomexchange.org/usi/?usi=mzspec:PXD000561:Adult_CD8Tcells_Gel_Elite_44_f08:scan:16709:FNEEHIPDSPFVVPVASPSGDAR/3
Adult_CD8Tcells_Gel_Elite_44_f14	controllerType=0 controllerNumber=1 scan=1671	1671	lower	IGAHSHIR		2	0.831	70.644	RUVB2_HUMAN((22-30))((Q9Y230))	PXD000561	http://proteomecentral.proteomexchange.org/usi/?usi=mzspec:PXD000561:Adult_CD8Tcells_Gel_Elite_44_f14:scan:1671:IGAHSHIR/2
Adult_CD8Tcells_Gel_Elite_44_f17	controllerType=0 controllerNumber=1 scan=16710	16710	lower	IIGSGISSSSVIHGMVFK		2	0.841	87.099	TCPQ_HUMAN((207-225))((P50990))	PXD000561	http://proteomecentral.proteomexchange.org/usi/?usi=mzspec:PXD000561:Adult_CD8Tcells_Gel_Elite_44_f17:scan:16710:IIGSGISSSSVIHGMVFK/2
Adult_CD8Tcells_Gel_Elite_44_f18	controllerType=0 controllerNumber=1 scan=16711	16711	lower	SIESIDTSIFAK		2	0.853	117.656	SF3A3_HUMAN((292-304))((Q12874))	PXD000561	http://proteomecentral.proteomexchange.org/usi/?usi=mzspec:PXD000561:Adult_CD8Tcells_Gel_Elite_44_f18:scan:16711:SIESIDTSIFAK/2
Adult_CD8Tcells_Gel_Elite_44_f09	controllerType=0 controllerNumber=1 scan=16713	16713	lower	DMIIQFISR	2|[35]oxidation[M]	2	0.976	99.824	DYN2_HUMAN((158-167))((P50570))	PXD000561	http://proteomecentral.proteomexchange.org/usi/?usi=mzspec:PXD000561:Adult_CD8Tcells_Gel_Elite_44_f09:scan:16713:DM[UNIMOD:35]IIQFISR/2
Adult_CD8Tcells_Gel_Elite_44_f11	controllerType=0 controllerNumber=1 scan=16715	16715	lower	FEEINADIFR		2	0.971	3.432	HSP72_HUMAN((305-315))((P54652))||HSP7C_HUMAN((302-312))((P11142))	PXD000561	http://proteomecentral.proteomexchange.org/usi/?usi=mzspec:PXD000561:Adult_CD8Tcells_Gel_Elite_44_f11:scan:16715:FEEINADIFR/2
Adult_CD8Tcells_Gel_Elite_44_f09	controllerType=0 controllerNumber=1 scan=16716	16716	lower	CSVIAAANSVFGR	1|[4]carbamidomethyl[C]	2	0.699	12.35	MCM5_HUMAN((482-495))((P33992))	PXD000561	http://proteomecentral.proteomexchange.org/usi/?usi=mzspec:PXD000561:Adult_CD8Tcells_Gel_Elite_44_f09:scan:16716:CSVIAAANSVFGR/2
Adult_CD8Tcells_Gel_Elite_44_f04	controllerType=0 controllerNumber=1 scan=16718	16718	lower	IFEGVCSIIDR	6|[4]carbamidomethyl[C]	2	0.462	310.449	NBEL2_HUMAN((1549-1560))((Q6ZNJ1))	PXD000561	http://proteomecentral.proteomexchange.org/usi/?usi=mzspec:PXD000561:Adult_CD8Tcells_Gel_Elite_44_f04:scan:16718:IFEGVCSIIDR/2
Adult_CD8Tcells_Gel_Elite_44_f12	controllerType=0 controllerNumber=1 scan=16719	16719	lower	MPIIIIDGK		2	0.934	135.621	LCP2_HUMAN((508-517))((Q13094))	PXD000561	http://proteomecentral.proteomexchange.org/usi/?usi=mzspec:PXD000561:Adult_CD8Tcells_Gel_Elite_44_f12:scan:16719:MPIIIIDGK/2
Adult_CD8Tcells_Gel_Elite_44_f19	controllerType=0 controllerNumber=1 scan=16719	16719	lower	DETVDDFWR		2	0.907	176.436	PTPRC_HUMAN((730-739))((P08575))	PXD000561	http://proteomecentral.proteomexchange.org/usi/?usi=mzspec:PXD000561:Adult_CD8Tcells_Gel_Elite_44_f19:scan:16719:DETVDDFWR/2
Adult_CD8Tcells_Gel_Elite_44_f15	controllerType=0 controllerNumber=1 scan=16719	16719	lower	MCIFAGFQR	2|[4]carbamidomethyl[C]	2	0.825	40.86	HNRPU_HUMAN((593-602))((Q00839))	PXD000561	http://proteomecentral.proteomexchange.org/usi/?usi=mzspec:PXD000561:Adult_CD8Tcells_Gel_Elite_44_f15:scan:16719:MCIFAGFQR/2
Adult_CD8Tcells_Gel_Elite_44_f11	controllerType=0 controllerNumber=1 scan=16721	16721	lower	IINEPTAAAIAYGIDK		2	0.841	146.534	BIP_HUMAN((198-214))((P11021))||HSP72_HUMAN((173-189))((P54652))||HS71L_HUMAN((174-190))((P34931))||HSP7C_HUMAN((172-188))((P11142))	PXD000561	http://proteomecentral.proteomexchange.org/usi/?usi=mzspec:PXD000561:Adult_CD8Tcells_Gel_Elite_44_f11:scan:16721:IINEPTAAAIAYGIDK/2
Adult_CD8Tcells_Gel_Elite_44_f18	controllerType=0 controllerNumber=1 scan=16723	16723	lower	VFSWIATIHGSNMK		3	0.919	132.713	COX1_HUMAN((320-334))((P00395))	PXD000561	http://proteomecentral.proteomexchange.org/usi/?usi=mzspec:PXD000561:Adult_CD8Tcells_Gel_Elite_44_f18:scan:16723:VFSWIATIHGSNMK/3
Adult_CD8Tcells_Gel_Elite_44_f15	controllerType=0 controllerNumber=1 scan=16725	16725	lower	IDPSIFESIQK		2	0.921	75.593	RUVB1_HUMAN((172-183))((Q9Y265))	PXD000561	http://proteomecentral.proteomexchange.org/usi/?usi=mzspec:PXD000561:Adult_CD8Tcells_Gel_Elite_44_f15:scan:16725:IDPSIFESIQK/2
Adult_CD8Tcells_Gel_Elite_44_f14	controllerType=0 controllerNumber=1 scan=16726	16726	lower	YAFVNWINK		2	0.982	185.696	PLST_HUMAN((127-136))((P13797))||PLSL_HUMAN((124-133))((P13796))	PXD000561	http://proteomecentral.proteomexchange.org/usi/?usi=mzspec:PXD000561:Adult_CD8Tcells_Gel_Elite_44_f14:scan:16726:YAFVNWINK/2
Adult_CD8Tcells_Gel_Elite_44_f10	controllerType=0 controllerNumber=1 scan=16729	16729	lower	TIETQSAIGPAIQAAFK		2	0.837	205.815	SC24A_HUMAN((609-626))((O95486))	PXD000561	http://proteomecentral.proteomexchange.org/usi/?usi=mzspec:PXD000561:Adult_CD8Tcells_Gel_Elite_44_f10:scan:16729:TIETQSAIGPAIQAAFK/2
Adult_CD8Tcells_Gel_Elite_44_f12	controllerType=0 controllerNumber=1 scan=16732	16732	lower	NIYVIQEIDNPGAK		2	0.964	45.461	XRCC6_HUMAN((101-115))((P12956))	PXD000561	http://proteomecentral.proteomexchange.org/usi/?usi=mzspec:PXD000561:Adult_CD8Tcells_Gel_Elite_44_f12:scan:16732:NIYVIQEIDNPGAK/2
Adult_CD8Tcells_Gel_Elite_44_f08	controllerType=0 controllerNumber=1 scan=16736	16736	lower	IVIDWDSVR		2	0.991	8.714	RHG17_HUMAN((144-153))((Q68EM7))	PXD000561	http://proteomecentral.proteomexchange.org/usi/?usi=mzspec:PXD000561:Adult_CD8Tcells_Gel_Elite_44_f08:scan:16736:IVIDWDSVR/2
Adult_CD8Tcells_Gel_Elite_44_f13	controllerType=0 controllerNumber=1 scan=16740	16740	lower	IVIIDSSIEYK		2	0.785	106.743	TCPG_HUMAN((238-249))((P49368))	PXD000561	http://proteomecentral.proteomexchange.org/usi/?usi=mzspec:PXD000561:Adult_CD8Tcells_Gel_Elite_44_f13:scan:16740:IVIIDSSIEYK/2
Adult_CD8Tcells_Gel_Elite_44_f11	controllerType=0 controllerNumber=1 scan=16742	16742	lower	EQIEIFQNIR		2	0.982	47.028	GTPB4_HUMAN((267-277))((Q9BZE4))	PXD000561	http://proteomecentral.proteomexchange.org/usi/?usi=mzspec:PXD000561:Adult_CD8Tcells_Gel_Elite_44_f11:scan:16742:EQIEIFQNIR/2
Adult_CD8Tcells_Gel_Elite_44_f14	controllerType=0 controllerNumber=1 scan=16747	16747	lower	SDAIETIGFINHYQMK	15|[35]oxidation[M]	3	0.835	260.979	HNRPL_HUMAN((553-569))((P14866))	PXD000561	http://proteomecentral.proteomexchange.org/usi/?usi=mzspec:PXD000561:Adult_CD8Tcells_Gel_Elite_44_f14:scan:16747:SDAIETIGFINHYQM[UNIMOD:35]K/3
Adult_CD8Tcells_Gel_Elite_44_f05	controllerType=0 controllerNumber=1 scan=16747	16747	lower	VMVTNVTSIIK		2	0.849	119.087	TLN2_HUMAN((2121-2132))((Q9Y4G6))||TLN1_HUMAN((2120-2131))((Q9Y490))	PXD000561	http://proteomecentral.proteomexchange.org/usi/?usi=mzspec:PXD000561:Adult_CD8Tcells_Gel_Elite_44_f05:scan:16747:VMVTNVTSIIK/2
Adult_CD8Tcells_Gel_Elite_44_f21	controllerType=0 controllerNumber=1 scan=16748	16748	lower	DVTFSPATIENEIIK		2	0.962	23.929	MANF_HUMAN((48-63))((P55145))	PXD000561	http://proteomecentral.proteomexchange.org/usi/?usi=mzspec:PXD000561:Adult_CD8Tcells_Gel_Elite_44_f21:scan:16748:DVTFSPATIENEIIK/2
Adult_CD8Tcells_Gel_Elite_44_f21	controllerType=0 controllerNumber=1 scan=16748	16748	lower	FPPFFTIQPNVDTR		2	0.937	97.723	VPS25_HUMAN((13-27))((Q9BRG1))	PXD000561	http://proteomecentral.proteomexchange.org/usi/?usi=mzspec:PXD000561:Adult_CD8Tcells_Gel_Elite_44_f21:scan:16748:FPPFFTIQPNVDTR/2
Adult_CD8Tcells_Gel_Elite_44_f13	controllerType=0 controllerNumber=1 scan=16748	16748	lower	TWNIGETVEIK		2	0.969	87.366	CD8A_HUMAN((32-43))((P01732))	PXD000561	http://proteomecentral.proteomexchange.org/usi/?usi=mzspec:PXD000561:Adult_CD8Tcells_Gel_Elite_44_f13:scan:16748:TWNIGETVEIK/2
Adult_CD8Tcells_Gel_Elite_44_f05	controllerType=0 controllerNumber=1 scan=1675	1675	lower	TTPTQPSEQK		2	0.973	180.306	SCAF4_HUMAN((236-246))((O95104))	PXD000561	http://proteomecentral.proteomexchange.org/usi/?usi=mzspec:PXD000561:Adult_CD8Tcells_Gel_Elite_44_f05:scan:1675:TTPTQPSEQK/2
Adult_CD8Tcells_Gel_Elite_44_f18	controllerType=0 controllerNumber=1 scan=16750	16750	lower	GYVVPNVDIPPICSSR	13|[4]carbamidomethyl[C]	2	0.46	53.258	EXOS8_HUMAN((77-93))((Q96B26))	PXD000561	http://proteomecentral.proteomexchange.org/usi/?usi=mzspec:PXD000561:Adult_CD8Tcells_Gel_Elite_44_f18:scan:16750:GYVVPNVDIPPICSSR/2
Adult_CD8Tcells_Gel_Elite_44_f07	controllerType=0 controllerNumber=1 scan=16751	16751	lower	VIQWIIEEK		2	0.74	105.171	MCAF1_HUMAN((598-607))((Q6VMQ6))	PXD000561	http://proteomecentral.proteomexchange.org/usi/?usi=mzspec:PXD000561:Adult_CD8Tcells_Gel_Elite_44_f07:scan:16751:VIQWIIEEK/2
Adult_CD8Tcells_Gel_Elite_44_f07	controllerType=0 controllerNumber=1 scan=16755	16755	lower	NGIPIQPWPVK		2	0.658	173.253	OAS3_HUMAN((1074-1085))((Q9Y6K5))	PXD000561	http://proteomecentral.proteomexchange.org/usi/?usi=mzspec:PXD000561:Adult_CD8Tcells_Gel_Elite_44_f07:scan:16755:NGIPIQPWPVK/2
Adult_CD8Tcells_Gel_Elite_44_f15	controllerType=0 controllerNumber=1 scan=16755	16755	lower	VQSMNEIVQSNIFK		2	0.63	85.714	DOCK2_HUMAN((836-850))((Q92608))	PXD000561	http://proteomecentral.proteomexchange.org/usi/?usi=mzspec:PXD000561:Adult_CD8Tcells_Gel_Elite_44_f15:scan:16755:VQSMNEIVQSNIFK/2
Adult_CD8Tcells_Gel_Elite_44_f05	controllerType=0 controllerNumber=1 scan=16756	16756	lower	GWVINPIGEK		2	0.927	0.001	B3A2_HUMAN((977-987))((P04920))	PXD000561	http://proteomecentral.proteomexchange.org/usi/?usi=mzspec:PXD000561:Adult_CD8Tcells_Gel_Elite_44_f05:scan:16756:GWVINPIGEK/2
Adult_CD8Tcells_Gel_Elite_44_f19	controllerType=0 controllerNumber=1 scan=16756	16756	lower	YHGYPYSFIMS	10|[35]oxidation[M]	2	0.698	1.493	MAGT1_HUMAN((325-336))((Q9H0U3))	PXD000561	http://proteomecentral.proteomexchange.org/usi/?usi=mzspec:PXD000561:Adult_CD8Tcells_Gel_Elite_44_f19:scan:16756:YHGYPYSFIM[UNIMOD:35]S/2
Adult_CD8Tcells_Gel_Elite_44_f11	controllerType=0 controllerNumber=1 scan=16758	16758	lower	IDAVAWNTTPYQIAR		2	0.944	57.964	SYTM_HUMAN((71-86))((Q9BW92))	PXD000561	http://proteomecentral.proteomexchange.org/usi/?usi=mzspec:PXD000561:Adult_CD8Tcells_Gel_Elite_44_f11:scan:16758:IDAVAWNTTPYQIAR/2
Adult_CD8Tcells_Gel_Elite_44_f09	controllerType=0 controllerNumber=1 scan=16763	16763	lower	TSQEEIIAEVVQGQSR		3	0.872	167.67	ZC3HE_HUMAN((389-405))((Q6PJT7))	PXD000561	http://proteomecentral.proteomexchange.org/usi/?usi=mzspec:PXD000561:Adult_CD8Tcells_Gel_Elite_44_f09:scan:16763:TSQEEIIAEVVQGQSR/3
Adult_CD8Tcells_Gel_Elite_44_f19	controllerType=0 controllerNumber=1 scan=16764	16764	lower	ISSIIEEQFQQGK		2	0.733	61.784	RS8_HUMAN((158-171))((P62241))	PXD000561	http://proteomecentral.proteomexchange.org/usi/?usi=mzspec:PXD000561:Adult_CD8Tcells_Gel_Elite_44_f19:scan:16764:ISSIIEEQFQQGK/2
Adult_CD8Tcells_Gel_Elite_44_f11	controllerType=0 controllerNumber=1 scan=16767	16767	lower	MPIIIIDGK		2	0.908	146.714	LCP2_HUMAN((508-517))((Q13094))	PXD000561	http://proteomecentral.proteomexchange.org/usi/?usi=mzspec:PXD000561:Adult_CD8Tcells_Gel_Elite_44_f11:scan:16767:MPIIIIDGK/2
Adult_CD8Tcells_Gel_Elite_44_f18	controllerType=0 controllerNumber=1 scan=16772	16772	lower	VVVSGIPPSGSWQDIK		2	0.757	2.512	SRSF1_HUMAN((123-139))((Q07955))	PXD000561	http://proteomecentral.proteomexchange.org/usi/?usi=mzspec:PXD000561:Adult_CD8Tcells_Gel_Elite_44_f18:scan:16772:VVVSGIPPSGSWQDIK/2
Adult_CD8Tcells_Gel_Elite_44_f08	controllerType=0 controllerNumber=1 scan=16773	16773	lower	SPFSVAVSPSIDISK		2	0.699	56.983	FLNA_HUMAN((959-974))((P21333))	PXD000561	http://proteomecentral.proteomexchange.org/usi/?usi=mzspec:PXD000561:Adult_CD8Tcells_Gel_Elite_44_f08:scan:16773:SPFSVAVSPSIDISK/2
Adult_CD8Tcells_Gel_Elite_44_f05	controllerType=0 controllerNumber=1 scan=16781	16781	lower	DETGNNSVQTVFQGTIAATK		2	0.876	238.644	RN213_HUMAN((892-912))((Q63HN8))	PXD000561	http://proteomecentral.proteomexchange.org/usi/?usi=mzspec:PXD000561:Adult_CD8Tcells_Gel_Elite_44_f05:scan:16781:DETGNNSVQTVFQGTIAATK/2
Adult_CD8Tcells_Gel_Elite_44_f07	controllerType=0 controllerNumber=1 scan=16781	16781	lower	ESVIPEDAIIPIMK	13|[35]oxidation[M]	2	0.91	93.099	UN13D_HUMAN((783-797))((Q70J99))	PXD000561	http://proteomecentral.proteomexchange.org/usi/?usi=mzspec:PXD000561:Adult_CD8Tcells_Gel_Elite_44_f07:scan:16781:ESVIPEDAIIPIM[UNIMOD:35]K/2
Adult_CD8Tcells_Gel_Elite_44_f06	controllerType=0 controllerNumber=1 scan=16784	16784	lower	IITTQQWIIK		2	0.826	0.294	ATP6_HUMAN((42-52))((P00846))	PXD000561	http://proteomecentral.proteomexchange.org/usi/?usi=mzspec:PXD000561:Adult_CD8Tcells_Gel_Elite_44_f06:scan:16784:IITTQQWIIK/2
Adult_CD8Tcells_Gel_Elite_44_f06	controllerType=0 controllerNumber=1 scan=16784	16784	lower	ISMPDVNINIK		2	0.924	33.325	AHNK_HUMAN((2184-2195))((Q09666))	PXD000561	http://proteomecentral.proteomexchange.org/usi/?usi=mzspec:PXD000561:Adult_CD8Tcells_Gel_Elite_44_f06:scan:16784:ISMPDVNINIK/2
Adult_CD8Tcells_Gel_Elite_44_f06	controllerType=0 controllerNumber=1 scan=16786	16786	lower	DADSITIFDVQQK		2	0.78	188.759	COPA_HUMAN((468-481))((P53621))	PXD000561	http://proteomecentral.proteomexchange.org/usi/?usi=mzspec:PXD000561:Adult_CD8Tcells_Gel_Elite_44_f06:scan:16786:DADSITIFDVQQK/2
Adult_CD8Tcells_Gel_Elite_44_f08	controllerType=0 controllerNumber=1 scan=16789	16789	lower	IFPDTPIAIDANK		2	0.858	134.594	ILF3_HUMAN((588-601))((Q12906))	PXD000561	http://proteomecentral.proteomexchange.org/usi/?usi=mzspec:PXD000561:Adult_CD8Tcells_Gel_Elite_44_f08:scan:16789:IFPDTPIAIDANK/2
Adult_CD8Tcells_Gel_Elite_44_f07	controllerType=0 controllerNumber=1 scan=16791	16791	lower	AIASCHSIMQIDDGTIVGDPIEK	5|[4]carbamidomethyl[C]	3	0.63	201.119	AT131_HUMAN((570-593))((Q9HD20))	PXD000561	http://proteomecentral.proteomexchange.org/usi/?usi=mzspec:PXD000561:Adult_CD8Tcells_Gel_Elite_44_f07:scan:16791:AIASCHSIMQIDDGTIVGDPIEK/3
Adult_CD8Tcells_Gel_Elite_44_f08	controllerType=0 controllerNumber=1 scan=16792	16792	lower	TEFDFSDYVK		2	0.928	214.054	ITAL_HUMAN((204-214))((P20701))	PXD000561	http://proteomecentral.proteomexchange.org/usi/?usi=mzspec:PXD000561:Adult_CD8Tcells_Gel_Elite_44_f08:scan:16792:TEFDFSDYVK/2
Adult_CD8Tcells_Gel_Elite_44_f11	controllerType=0 controllerNumber=1 scan=16793	16793	lower	FGSAIPIPSIPDK		2	0.933	156.897	SNX9_HUMAN((301-314))((Q9Y5X1))	PXD000561	http://proteomecentral.proteomexchange.org/usi/?usi=mzspec:PXD000561:Adult_CD8Tcells_Gel_Elite_44_f11:scan:16793:FGSAIPIPSIPDK/2
Adult_CD8Tcells_Gel_Elite_44_f13	controllerType=0 controllerNumber=1 scan=16793	16793	lower	IMEIVDAITTTAQSHQR		3	0.879	191.097	PFKAM_HUMAN((185-202))((P08237))	PXD000561	http://proteomecentral.proteomexchange.org/usi/?usi=mzspec:PXD000561:Adult_CD8Tcells_Gel_Elite_44_f13:scan:16793:IMEIVDAITTTAQSHQR/3
Adult_CD8Tcells_Gel_Elite_44_f14	controllerType=0 controllerNumber=1 scan=16797	16797	lower	AYHEQISVAEITSSCFEPNSQMVK	15|[4]carbamidomethyl[C]	3	0.844	190.241	TBA8_HUMAN((281-305))((Q9NY65))	PXD000561	http://proteomecentral.proteomexchange.org/usi/?usi=mzspec:PXD000561:Adult_CD8Tcells_Gel_Elite_44_f14:scan:16797:AYHEQISVAEITSSCFEPNSQMVK/3
Adult_CD8Tcells_Gel_Elite_44_f07	controllerType=0 controllerNumber=1 scan=16798	16798	lower	AVQGMIDFDYVCSR	12|[4]carbamidomethyl[C]	2	0.156	112.802	ACLY_HUMAN((508-522))((P53396))	PXD000561	http://proteomecentral.proteomexchange.org/usi/?usi=mzspec:PXD000561:Adult_CD8Tcells_Gel_Elite_44_f07:scan:16798:AVQGMIDFDYVCSR/2
Adult_CD8Tcells_Gel_Elite_44_f08	controllerType=0 controllerNumber=1 scan=16798	16798	lower	FSPTDFIAK		2	0.592	72.502	LPPRC_HUMAN((179-188))((P42704))	PXD000561	http://proteomecentral.proteomexchange.org/usi/?usi=mzspec:PXD000561:Adult_CD8Tcells_Gel_Elite_44_f08:scan:16798:FSPTDFIAK/2
Adult_CD8Tcells_Gel_Elite_44_f09	controllerType=0 controllerNumber=1 scan=16799	16799	lower	IIEEAASIFNR		2	0.731	107.956	SYNE3_HUMAN((173-184))((Q6ZMZ3))	PXD000561	http://proteomecentral.proteomexchange.org/usi/?usi=mzspec:PXD000561:Adult_CD8Tcells_Gel_Elite_44_f09:scan:16799:IIEEAASIFNR/2
Adult_CD8Tcells_Gel_Elite_44_f06	controllerType=0 controllerNumber=1 scan=1680	1680	lower	NTYQSAMGK	7|[35]oxidation[M]	2	0.883	152.59	RPB2_HUMAN((722-731))((P30876))	PXD000561	http://proteomecentral.proteomexchange.org/usi/?usi=mzspec:PXD000561:Adult_CD8Tcells_Gel_Elite_44_f06:scan:1680:NTYQSAM[UNIMOD:35]GK/2
Adult_CD8Tcells_Gel_Elite_44_f08	controllerType=0 controllerNumber=1 scan=16800	16800	lower	TSITVVIIR		2	0.618	168.944	ICAM3_HUMAN((148-157))((P32942))	PXD000561	http://proteomecentral.proteomexchange.org/usi/?usi=mzspec:PXD000561:Adult_CD8Tcells_Gel_Elite_44_f08:scan:16800:TSITVVIIR/2
Adult_CD8Tcells_Gel_Elite_44_f09	controllerType=0 controllerNumber=1 scan=16805	16805	lower	HIEIFTDISSR		2	0.904	27.504	XRCC5_HUMAN((131-142))((P13010))	PXD000561	http://proteomecentral.proteomexchange.org/usi/?usi=mzspec:PXD000561:Adult_CD8Tcells_Gel_Elite_44_f09:scan:16805:HIEIFTDISSR/2
Adult_CD8Tcells_Gel_Elite_44_f09	controllerType=0 controllerNumber=1 scan=16806	16806	lower	FHDIISQIDDQYSR		2	0.968	308.572	STAT1_HUMAN((57-71))((P42224))	PXD000561	http://proteomecentral.proteomexchange.org/usi/?usi=mzspec:PXD000561:Adult_CD8Tcells_Gel_Elite_44_f09:scan:16806:FHDIISQIDDQYSR/2
Adult_CD8Tcells_Gel_Elite_44_f08	controllerType=0 controllerNumber=1 scan=16807	16807	lower	HGVGIDVPPIFR		2	0.957	8.816	SLFN5_HUMAN((72-84))((Q08AF3))	PXD000561	http://proteomecentral.proteomexchange.org/usi/?usi=mzspec:PXD000561:Adult_CD8Tcells_Gel_Elite_44_f08:scan:16807:HGVGIDVPPIFR/2
Adult_CD8Tcells_Gel_Elite_44_f17	controllerType=0 controllerNumber=1 scan=16807	16807	lower	WSSMEIMEAYSVAR	4|[35]oxidation[M]	2	0.835	129.047	KCAB2_HUMAN((190-204))((Q13303))	PXD000561	http://proteomecentral.proteomexchange.org/usi/?usi=mzspec:PXD000561:Adult_CD8Tcells_Gel_Elite_44_f17:scan:16807:WSSM[UNIMOD:35]EIMEAYSVAR/2
Adult_CD8Tcells_Gel_Elite_44_f06	controllerType=0 controllerNumber=1 scan=16809	16809	lower	SYQAIAIWK		2	0.977	117.442	NU155_HUMAN((788-797))((O75694))	PXD000561	http://proteomecentral.proteomexchange.org/usi/?usi=mzspec:PXD000561:Adult_CD8Tcells_Gel_Elite_44_f06:scan:16809:SYQAIAIWK/2
Adult_CD8Tcells_Gel_Elite_44_f12	controllerType=0 controllerNumber=1 scan=1681	1681	lower	AMEGAGTDEK		2	0.953	270.798	ANXA6_HUMAN((447-457))((P08133))	PXD000561	http://proteomecentral.proteomexchange.org/usi/?usi=mzspec:PXD000561:Adult_CD8Tcells_Gel_Elite_44_f12:scan:1681:AMEGAGTDEK/2
Adult_CD8Tcells_Gel_Elite_44_f05	controllerType=0 controllerNumber=1 scan=16812	16812	lower	IIDTIGISQPQWR		2	0.973	39.321	PYR1_HUMAN((1054-1067))((P27708))	PXD000561	http://proteomecentral.proteomexchange.org/usi/?usi=mzspec:PXD000561:Adult_CD8Tcells_Gel_Elite_44_f05:scan:16812:IIDTIGISQPQWR/2
Adult_CD8Tcells_Gel_Elite_44_f14	controllerType=0 controllerNumber=1 scan=16812	16812	lower	AYIEGTCVEWIR	7|[4]carbamidomethyl[C]	2	0.663	59.336	HLAC_HUMAN((182-194))((P10321))	PXD000561	http://proteomecentral.proteomexchange.org/usi/?usi=mzspec:PXD000561:Adult_CD8Tcells_Gel_Elite_44_f14:scan:16812:AYIEGTCVEWIR/2
Adult_CD8Tcells_Gel_Elite_44_f05	controllerType=0 controllerNumber=1 scan=16813	16813	lower	ISMPDIDINIK		2	0.965	6.44	AHNK_HUMAN((3219-3230))((Q09666))||AHNK_HUMAN((2707-2718))((Q09666))	PXD000561	http://proteomecentral.proteomexchange.org/usi/?usi=mzspec:PXD000561:Adult_CD8Tcells_Gel_Elite_44_f05:scan:16813:ISMPDIDINIK/2
Adult_CD8Tcells_Gel_Elite_44_f14	controllerType=0 controllerNumber=1 scan=16817	16817	lower	IYGPICGYYIGR	6|[4]carbamidomethyl[C]	2	0.281	69.477	THAS_HUMAN((73-85))((P24557))	PXD000561	http://proteomecentral.proteomexchange.org/usi/?usi=mzspec:PXD000561:Adult_CD8Tcells_Gel_Elite_44_f14:scan:16817:IYGPICGYYIGR/2
Adult_CD8Tcells_Gel_Elite_44_f14	controllerType=0 controllerNumber=1 scan=16820	16820	lower	SIPIIISQAGVR		2	0.966	264.667	SPHM_HUMAN((106-118))((P51688))	PXD000561	http://proteomecentral.proteomexchange.org/usi/?usi=mzspec:PXD000561:Adult_CD8Tcells_Gel_Elite_44_f14:scan:16820:SIPIIISQAGVR/2
Adult_CD8Tcells_Gel_Elite_44_f08	controllerType=0 controllerNumber=1 scan=16824	16824	lower	DTVIIPQTSFPMK		2	0.915	126.817	SYIM_HUMAN((62-75))((Q9NSE4))	PXD000561	http://proteomecentral.proteomexchange.org/usi/?usi=mzspec:PXD000561:Adult_CD8Tcells_Gel_Elite_44_f08:scan:16824:DTVIIPQTSFPMK/2
Adult_CD8Tcells_Gel_Elite_44_f20	controllerType=0 controllerNumber=1 scan=16825	16825	lower	AGGIIYQIDSYAPR		2	0.854	269.952	TPPC4_HUMAN((12-26))((Q9Y296))	PXD000561	http://proteomecentral.proteomexchange.org/usi/?usi=mzspec:PXD000561:Adult_CD8Tcells_Gel_Elite_44_f20:scan:16825:AGGIIYQIDSYAPR/2
Adult_CD8Tcells_Gel_Elite_44_f10	controllerType=0 controllerNumber=1 scan=16827	16827	lower	AFVVGICDIAR	7|[4]carbamidomethyl[C]	2	0.663	13.458	ACAP1_HUMAN((58-69))((Q15027))	PXD000561	http://proteomecentral.proteomexchange.org/usi/?usi=mzspec:PXD000561:Adult_CD8Tcells_Gel_Elite_44_f10:scan:16827:AFVVGICDIAR/2
Adult_CD8Tcells_Gel_Elite_44_f13	controllerType=0 controllerNumber=1 scan=16828	16828	lower	IAGANPAVITCDEIIIGHEK	11|[4]carbamidomethyl[C]	3	0.734	196.219	PRKDC_HUMAN((4051-4071))((P78527))	PXD000561	http://proteomecentral.proteomexchange.org/usi/?usi=mzspec:PXD000561:Adult_CD8Tcells_Gel_Elite_44_f13:scan:16828:IAGANPAVITCDEIIIGHEK/3
Adult_CD8Tcells_Gel_Elite_44_f06	controllerType=0 controllerNumber=1 scan=1683	1683	lower	DCDPGSPR	2|[4]carbamidomethyl[C]	2	0.879	159.016	VIGLN_HUMAN((939-947))((Q00341))	PXD000561	http://proteomecentral.proteomexchange.org/usi/?usi=mzspec:PXD000561:Adult_CD8Tcells_Gel_Elite_44_f06:scan:1683:DCDPGSPR/2
Adult_CD8Tcells_Gel_Elite_44_f06	controllerType=0 controllerNumber=1 scan=16830	16830	lower	IWSPDEEVSPEVIAK		2	0.958	4.765	PDS5A_HUMAN((821-836))((Q29RF7))	PXD000561	http://proteomecentral.proteomexchange.org/usi/?usi=mzspec:PXD000561:Adult_CD8Tcells_Gel_Elite_44_f06:scan:16830:IWSPDEEVSPEVIAK/2
Adult_CD8Tcells_Gel_Elite_44_f08	controllerType=0 controllerNumber=1 scan=16831	16831	lower	CQIEINFNTIQTK	1|[4]carbamidomethyl[C]	2	0.412	6.227	ACTN4_HUMAN((351-364))((O43707))||ACTN3_HUMAN((346-359))((Q08043))||ACTN2_HUMAN((339-352))((P35609))||ACTN1_HUMAN((332-345))((P12814))	PXD000561	http://proteomecentral.proteomexchange.org/usi/?usi=mzspec:PXD000561:Adult_CD8Tcells_Gel_Elite_44_f08:scan:16831:CQIEINFNTIQTK/2
Adult_CD8Tcells_Gel_Elite_44_f12	controllerType=0 controllerNumber=1 scan=16832	16832	lower	GSVSDEEMMEIR		2	0.93	63.018	PLSL_HUMAN((4-16))((P13796))	PXD000561	http://proteomecentral.proteomexchange.org/usi/?usi=mzspec:PXD000561:Adult_CD8Tcells_Gel_Elite_44_f12:scan:16832:GSVSDEEMMEIR/2
Adult_CD8Tcells_Gel_Elite_44_f14	controllerType=0 controllerNumber=1 scan=16832	16832	lower	IEQPDPGAVAAAAIIR		2	0.878	23.753	TKFC_HUMAN((552-568))((Q3LXA3))	PXD000561	http://proteomecentral.proteomexchange.org/usi/?usi=mzspec:PXD000561:Adult_CD8Tcells_Gel_Elite_44_f14:scan:16832:IEQPDPGAVAAAAIIR/2
Adult_CD8Tcells_Gel_Elite_44_f11	controllerType=0 controllerNumber=1 scan=16833	16833	lower	IPQIPITNFSR		2	0.947	15.247	FLNA_HUMAN((180-191))((P21333))	PXD000561	http://proteomecentral.proteomexchange.org/usi/?usi=mzspec:PXD000561:Adult_CD8Tcells_Gel_Elite_44_f11:scan:16833:IPQIPITNFSR/2
Adult_CD8Tcells_Gel_Elite_44_f11	controllerType=0 controllerNumber=1 scan=16833	16833	lower	SIVPAAEIIESR		2	0.973	359.775	PLEC_HUMAN((3116-3128))((Q15149))	PXD000561	http://proteomecentral.proteomexchange.org/usi/?usi=mzspec:PXD000561:Adult_CD8Tcells_Gel_Elite_44_f11:scan:16833:SIVPAAEIIESR/2
Adult_CD8Tcells_Gel_Elite_44_f13	controllerType=0 controllerNumber=1 scan=16833	16833	lower	YAPSGFYIASGDVSGK		2	0.608	8.508	WDR1_HUMAN((66-82))((O75083))	PXD000561	http://proteomecentral.proteomexchange.org/usi/?usi=mzspec:PXD000561:Adult_CD8Tcells_Gel_Elite_44_f13:scan:16833:YAPSGFYIASGDVSGK/2
Adult_CD8Tcells_Gel_Elite_44_f10	controllerType=0 controllerNumber=1 scan=16835	16835	lower	IPDAAEPCIPGAIFR	8|[4]carbamidomethyl[C]	2	0.443	56.667	ITAL_HUMAN((1006-1021))((P20701))	PXD000561	http://proteomecentral.proteomexchange.org/usi/?usi=mzspec:PXD000561:Adult_CD8Tcells_Gel_Elite_44_f10:scan:16835:IPDAAEPCIPGAIFR/2
Adult_CD8Tcells_Gel_Elite_44_f05	controllerType=0 controllerNumber=1 scan=16838	16838	lower	QINAFDISIR		2	0.681	74.031	SHIP2_HUMAN((589-599))((O15357))	PXD000561	http://proteomecentral.proteomexchange.org/usi/?usi=mzspec:PXD000561:Adult_CD8Tcells_Gel_Elite_44_f05:scan:16838:QINAFDISIR/2
Adult_CD8Tcells_Gel_Elite_44_f07	controllerType=0 controllerNumber=1 scan=16843	16843	lower	VDQITAQIADIAAR		2	0.933	3.046	VINC_HUMAN((548-562))((P18206))	PXD000561	http://proteomecentral.proteomexchange.org/usi/?usi=mzspec:PXD000561:Adult_CD8Tcells_Gel_Elite_44_f07:scan:16843:VDQITAQIADIAAR/2
Adult_CD8Tcells_Gel_Elite_44_f05	controllerType=0 controllerNumber=1 scan=16843	16843	lower	TVMENFVAFVDK	3|[35]oxidation[M]	2	0.954	223.197	ALBU_BOVIN((569-581))((ALBU_BOVIN))	PXD000561	http://proteomecentral.proteomexchange.org/usi/?usi=mzspec:PXD000561:Adult_CD8Tcells_Gel_Elite_44_f05:scan:16843:TVM[UNIMOD:35]ENFVAFVDK/2
Adult_CD8Tcells_Gel_Elite_44_f08	controllerType=0 controllerNumber=1 scan=16844	16844	lower	TTIEVSPFFK		2	0.843	50.454	IP3KB_HUMAN((863-873))((P27987))	PXD000561	http://proteomecentral.proteomexchange.org/usi/?usi=mzspec:PXD000561:Adult_CD8Tcells_Gel_Elite_44_f08:scan:16844:TTIEVSPFFK/2
Adult_CD8Tcells_Gel_Elite_44_f14	controllerType=0 controllerNumber=1 scan=16844	16844	lower	SSPAAFINPPIGTVTPAIK		2	0.887	140.307	PDIP3_HUMAN((126-145))((Q9BY77))	PXD000561	http://proteomecentral.proteomexchange.org/usi/?usi=mzspec:PXD000561:Adult_CD8Tcells_Gel_Elite_44_f14:scan:16844:SSPAAFINPPIGTVTPAIK/2
Adult_CD8Tcells_Gel_Elite_44_f06	controllerType=0 controllerNumber=1 scan=16848	16848	lower	FIAVGIVDNTVR		2	0.951	46.064	SF3B3_HUMAN((604-616))((Q15393))	PXD000561	http://proteomecentral.proteomexchange.org/usi/?usi=mzspec:PXD000561:Adult_CD8Tcells_Gel_Elite_44_f06:scan:16848:FIAVGIVDNTVR/2
Adult_CD8Tcells_Gel_Elite_44_f12	controllerType=0 controllerNumber=1 scan=16850	16850	lower	QIDIITYCNIVHGR	8|[4]carbamidomethyl[C]	2	0.402	105.525	CD226_HUMAN((172-186))((Q15762))	PXD000561	http://proteomecentral.proteomexchange.org/usi/?usi=mzspec:PXD000561:Adult_CD8Tcells_Gel_Elite_44_f12:scan:16850:QIDIITYCNIVHGR/2
Adult_CD8Tcells_Gel_Elite_44_f05	controllerType=0 controllerNumber=1 scan=16851	16851	lower	DAGEGIIAVQITDPEGK		2	0.846	146.407	FLNA_HUMAN((1574-1591))((P21333))	PXD000561	http://proteomecentral.proteomexchange.org/usi/?usi=mzspec:PXD000561:Adult_CD8Tcells_Gel_Elite_44_f05:scan:16851:DAGEGIIAVQITDPEGK/2
Adult_CD8Tcells_Gel_Elite_44_f05	controllerType=0 controllerNumber=1 scan=16861	16861	lower	DAPTHIPSVDISNPFTK		3	0.899	34.518	RPRD2_HUMAN((1230-1247))((Q5VT52))	PXD000561	http://proteomecentral.proteomexchange.org/usi/?usi=mzspec:PXD000561:Adult_CD8Tcells_Gel_Elite_44_f05:scan:16861:DAPTHIPSVDISNPFTK/3
Adult_CD8Tcells_Gel_Elite_44_f07	controllerType=0 controllerNumber=1 scan=16864	16864	lower	SFVQWIGCR	8|[4]carbamidomethyl[C]	2	0.525	38.254	OGA_HUMAN((656-665))((O60502))	PXD000561	http://proteomecentral.proteomexchange.org/usi/?usi=mzspec:PXD000561:Adult_CD8Tcells_Gel_Elite_44_f07:scan:16864:SFVQWIGCR/2
Adult_CD8Tcells_Gel_Elite_44_f12	controllerType=0 controllerNumber=1 scan=16864	16864	lower	WTPIQYFNNK		2	0.946	163.138	MYO1F_HUMAN((433-443))((O00160))	PXD000561	http://proteomecentral.proteomexchange.org/usi/?usi=mzspec:PXD000561:Adult_CD8Tcells_Gel_Elite_44_f12:scan:16864:WTPIQYFNNK/2
Adult_CD8Tcells_Gel_Elite_44_f08	controllerType=0 controllerNumber=1 scan=16864	16864	lower	NAFMMIIHADQDR		2	0.933	240.388	COPB_HUMAN((192-205))((P53618))	PXD000561	http://proteomecentral.proteomexchange.org/usi/?usi=mzspec:PXD000561:Adult_CD8Tcells_Gel_Elite_44_f08:scan:16864:NAFMMIIHADQDR/2
Adult_CD8Tcells_Gel_Elite_44_f12	controllerType=0 controllerNumber=1 scan=16865	16865	lower	GSVSDEEMMEIR		2	0.946	63.018	PLSL_HUMAN((4-16))((P13796))	PXD000561	http://proteomecentral.proteomexchange.org/usi/?usi=mzspec:PXD000561:Adult_CD8Tcells_Gel_Elite_44_f12:scan:16865:GSVSDEEMMEIR/2
Adult_CD8Tcells_Gel_Elite_44_f07	controllerType=0 controllerNumber=1 scan=16868	16868	lower	FIQIISDQSDQSVIIQK		3	0.763	58.374	IPO7_HUMAN((185-202))((O95373))	PXD000561	http://proteomecentral.proteomexchange.org/usi/?usi=mzspec:PXD000561:Adult_CD8Tcells_Gel_Elite_44_f07:scan:16868:FIQIISDQSDQSVIIQK/3
Adult_CD8Tcells_Gel_Elite_44_f09	controllerType=0 controllerNumber=1 scan=16878	16878	lower	IGFFNQQYAEQIR		2	0.973	96.124	ABCF1_HUMAN((690-703))((Q8NE71))	PXD000561	http://proteomecentral.proteomexchange.org/usi/?usi=mzspec:PXD000561:Adult_CD8Tcells_Gel_Elite_44_f09:scan:16878:IGFFNQQYAEQIR/2
Adult_CD8Tcells_Gel_Elite_44_f08	controllerType=0 controllerNumber=1 scan=16878	16878	lower	NAFMMIIHADQDR		2	0.916	240.388	COPB_HUMAN((192-205))((P53618))	PXD000561	http://proteomecentral.proteomexchange.org/usi/?usi=mzspec:PXD000561:Adult_CD8Tcells_Gel_Elite_44_f08:scan:16878:NAFMMIIHADQDR/2
Adult_CD8Tcells_Gel_Elite_44_f10	controllerType=0 controllerNumber=1 scan=16880	16880	lower	IISAICIIPQPEDMNER	14|[35]oxidation[M]|6|[4]carbamidomethyl[C]	2	0.81	194.181	DIAP1_HUMAN((262-279))((O60610))	PXD000561	http://proteomecentral.proteomexchange.org/usi/?usi=mzspec:PXD000561:Adult_CD8Tcells_Gel_Elite_44_f10:scan:16880:IISAICIIPQPEDM[UNIMOD:35]NER/2
Adult_CD8Tcells_Gel_Elite_44_f17	controllerType=0 controllerNumber=1 scan=16882	16882	lower	QVSDIISVIR		2	0.787	137.024	DDX5_HUMAN((452-462))((P17844))	PXD000561	http://proteomecentral.proteomexchange.org/usi/?usi=mzspec:PXD000561:Adult_CD8Tcells_Gel_Elite_44_f17:scan:16882:QVSDIISVIR/2
Adult_CD8Tcells_Gel_Elite_44_f13	controllerType=0 controllerNumber=1 scan=16882	16882	lower	IYGISFPDPK		2	0.865	130.027	SYTC_HUMAN((297-307))((P26639))	PXD000561	http://proteomecentral.proteomexchange.org/usi/?usi=mzspec:PXD000561:Adult_CD8Tcells_Gel_Elite_44_f13:scan:16882:IYGISFPDPK/2
Adult_CD8Tcells_Gel_Elite_44_f11	controllerType=0 controllerNumber=1 scan=16883	16883	lower	SIVPAAEIIESR		2	0.972	359.775	PLEC_HUMAN((3116-3128))((Q15149))	PXD000561	http://proteomecentral.proteomexchange.org/usi/?usi=mzspec:PXD000561:Adult_CD8Tcells_Gel_Elite_44_f11:scan:16883:SIVPAAEIIESR/2
Adult_CD8Tcells_Gel_Elite_44_f19	controllerType=0 controllerNumber=1 scan=16886	16886	lower	IIPGFMCQGGDFTR	7|[4]carbamidomethyl[C]	2	0.386	262.865	PAL4A_HUMAN((56-70))((Q9Y536))||PAL4E_HUMAN((56-70))((A0A075B759))||PAL4C_HUMAN((56-70))((A0A0B4J2A2))||PAL4D_HUMAN((56-70))((F5H284))||PAL4H_HUMAN((56-70))((A0A075B767))||PPIA_HUMAN((56-70))((P62937))||PPIA_HUMAN((55-69))((PPIA_HUMAN))	PXD000561	http://proteomecentral.proteomexchange.org/usi/?usi=mzspec:PXD000561:Adult_CD8Tcells_Gel_Elite_44_f19:scan:16886:IIPGFMCQGGDFTR/2
Adult_CD8Tcells_Gel_Elite_44_f05	controllerType=0 controllerNumber=1 scan=16886	16886	lower	NNIAGAEEIFAR		2	0.694	26.94	CLH1_HUMAN((355-367))((Q00610))	PXD000561	http://proteomecentral.proteomexchange.org/usi/?usi=mzspec:PXD000561:Adult_CD8Tcells_Gel_Elite_44_f05:scan:16886:NNIAGAEEIFAR/2
Adult_CD8Tcells_Gel_Elite_44_f05	controllerType=0 controllerNumber=1 scan=16886	16886	lower	FYSIIDPSYAK		2	0.886	12.669	STT3A_HUMAN((330-341))((P46977))	PXD000561	http://proteomecentral.proteomexchange.org/usi/?usi=mzspec:PXD000561:Adult_CD8Tcells_Gel_Elite_44_f05:scan:16886:FYSIIDPSYAK/2
Adult_CD8Tcells_Gel_Elite_44_f17	controllerType=0 controllerNumber=1 scan=16889	16889	lower	IIENEIEGFGIR		2	0.854	77.18	DRG1_HUMAN((160-172))((Q9Y295))	PXD000561	http://proteomecentral.proteomexchange.org/usi/?usi=mzspec:PXD000561:Adult_CD8Tcells_Gel_Elite_44_f17:scan:16889:IIENEIEGFGIR/2
Adult_CD8Tcells_Gel_Elite_44_f06	controllerType=0 controllerNumber=1 scan=16890	16890	lower	SYQAIAIWK		2	0.934	117.442	NU155_HUMAN((788-797))((O75694))	PXD000561	http://proteomecentral.proteomexchange.org/usi/?usi=mzspec:PXD000561:Adult_CD8Tcells_Gel_Elite_44_f06:scan:16890:SYQAIAIWK/2
Adult_CD8Tcells_Gel_Elite_44_f15	controllerType=0 controllerNumber=1 scan=16890	16890	lower	GSFSEQGINEFIR		2	0.976	17.734	PDIA6_HUMAN((374-387))((Q15084))	PXD000561	http://proteomecentral.proteomexchange.org/usi/?usi=mzspec:PXD000561:Adult_CD8Tcells_Gel_Elite_44_f15:scan:16890:GSFSEQGINEFIR/2
Adult_CD8Tcells_Gel_Elite_44_f09	controllerType=0 controllerNumber=1 scan=16893	16893	lower	QQEIIGVIVPR		2	0.865	105.853	TELO2_HUMAN((227-238))((Q9Y4R8))	PXD000561	http://proteomecentral.proteomexchange.org/usi/?usi=mzspec:PXD000561:Adult_CD8Tcells_Gel_Elite_44_f09:scan:16893:QQEIIGVIVPR/2
Adult_CD8Tcells_Gel_Elite_44_f06	controllerType=0 controllerNumber=1 scan=16893	16893	lower	TTDIITDWEK		2	0.966	179.588	DYHC1_HUMAN((1254-1264))((Q14204))	PXD000561	http://proteomecentral.proteomexchange.org/usi/?usi=mzspec:PXD000561:Adult_CD8Tcells_Gel_Elite_44_f06:scan:16893:TTDIITDWEK/2
Adult_CD8Tcells_Gel_Elite_44_f11	controllerType=0 controllerNumber=1 scan=16898	16898	lower	SIDIQVPNFPADETK		2	0.863	135.05	SYQ_HUMAN((587-602))((P47897))	PXD000561	http://proteomecentral.proteomexchange.org/usi/?usi=mzspec:PXD000561:Adult_CD8Tcells_Gel_Elite_44_f11:scan:16898:SIDIQVPNFPADETK/2
Adult_CD8Tcells_Gel_Elite_44_f05	controllerType=0 controllerNumber=1 scan=16899	16899	lower	FYSIIDPSYAK		2	0.853	12.669	STT3A_HUMAN((330-341))((P46977))	PXD000561	http://proteomecentral.proteomexchange.org/usi/?usi=mzspec:PXD000561:Adult_CD8Tcells_Gel_Elite_44_f05:scan:16899:FYSIIDPSYAK/2
Adult_CD8Tcells_Gel_Elite_44_f13	controllerType=0 controllerNumber=1 scan=16901	16901	lower	FGGGNPEIITQMVSK		2	0.95	132.346	ECHA_HUMAN((611-626))((P40939))	PXD000561	http://proteomecentral.proteomexchange.org/usi/?usi=mzspec:PXD000561:Adult_CD8Tcells_Gel_Elite_44_f13:scan:16901:FGGGNPEIITQMVSK/2
Adult_CD8Tcells_Gel_Elite_44_f17	controllerType=0 controllerNumber=1 scan=16905	16905	lower	ISEIIPEEVEAEVK		2	0.937	222.985	NOP58_HUMAN((222-236))((Q9Y2X3))	PXD000561	http://proteomecentral.proteomexchange.org/usi/?usi=mzspec:PXD000561:Adult_CD8Tcells_Gel_Elite_44_f17:scan:16905:ISEIIPEEVEAEVK/2
Adult_CD8Tcells_Gel_Elite_44_f11	controllerType=0 controllerNumber=1 scan=16907	16907	lower	SPTWFGIPR		2	0.973	123.75	GTF2I_HUMAN((620-629))((P78347))	PXD000561	http://proteomecentral.proteomexchange.org/usi/?usi=mzspec:PXD000561:Adult_CD8Tcells_Gel_Elite_44_f11:scan:16907:SPTWFGIPR/2
Adult_CD8Tcells_Gel_Elite_44_f19	controllerType=0 controllerNumber=1 scan=16907	16907	lower	ITVDVQFIK		2	0.967	81.463	NAAA_HUMAN((155-164))((Q02083))	PXD000561	http://proteomecentral.proteomexchange.org/usi/?usi=mzspec:PXD000561:Adult_CD8Tcells_Gel_Elite_44_f19:scan:16907:ITVDVQFIK/2
Adult_CD8Tcells_Gel_Elite_44_f18	controllerType=0 controllerNumber=1 scan=16908	16908	lower	VIIQVGYEPIPPTIGR		2	0.864	84.8	MTCH2_HUMAN((26-42))((Q9Y6C9))	PXD000561	http://proteomecentral.proteomexchange.org/usi/?usi=mzspec:PXD000561:Adult_CD8Tcells_Gel_Elite_44_f18:scan:16908:VIIQVGYEPIPPTIGR/2
Adult_CD8Tcells_Gel_Elite_44_f20	controllerType=0 controllerNumber=1 scan=16908	16908	lower	QINWTVIYR		2	0.812	5.889	RL24_HUMAN((48-57))((P83731))	PXD000561	http://proteomecentral.proteomexchange.org/usi/?usi=mzspec:PXD000561:Adult_CD8Tcells_Gel_Elite_44_f20:scan:16908:QINWTVIYR/2
Adult_CD8Tcells_Gel_Elite_44_f08	controllerType=0 controllerNumber=1 scan=16911	16911	lower	ISSVQPICIDSFTGPR	8|[4]carbamidomethyl[C]	2	0.466	96.398	CRBG1_HUMAN((1397-1413))((Q9Y4K1))	PXD000561	http://proteomecentral.proteomexchange.org/usi/?usi=mzspec:PXD000561:Adult_CD8Tcells_Gel_Elite_44_f08:scan:16911:ISSVQPICIDSFTGPR/2
Adult_CD8Tcells_Gel_Elite_44_f10	controllerType=0 controllerNumber=1 scan=16913	16913	lower	DSVVAGFQWATK		2	0.834	17.741	EF2_HUMAN((677-689))((P13639))	PXD000561	http://proteomecentral.proteomexchange.org/usi/?usi=mzspec:PXD000561:Adult_CD8Tcells_Gel_Elite_44_f10:scan:16913:DSVVAGFQWATK/2
Adult_CD8Tcells_Gel_Elite_44_f19	controllerType=0 controllerNumber=1 scan=16914	16914	lower	VGEIFSAAGAAFTK		2	0.913	202.093	BAP18_HUMAN((8-22))((Q8IXM2))	PXD000561	http://proteomecentral.proteomexchange.org/usi/?usi=mzspec:PXD000561:Adult_CD8Tcells_Gel_Elite_44_f19:scan:16914:VGEIFSAAGAAFTK/2
Adult_CD8Tcells_Gel_Elite_44_f09	controllerType=0 controllerNumber=1 scan=16916	16916	lower	ISDIIDWK		2	0.965	262.325	GYS1_HUMAN((592-600))((P13807))	PXD000561	http://proteomecentral.proteomexchange.org/usi/?usi=mzspec:PXD000561:Adult_CD8Tcells_Gel_Elite_44_f09:scan:16916:ISDIIDWK/2
Adult_CD8Tcells_Gel_Elite_44_f07	controllerType=0 controllerNumber=1 scan=16919	16919	lower	GPGCGFWAAGWR	4|[4]carbamidomethyl[C]	2	0.754	130.799	PRP8_HUMAN((624-636))((Q6P2Q9))	PXD000561	http://proteomecentral.proteomexchange.org/usi/?usi=mzspec:PXD000561:Adult_CD8Tcells_Gel_Elite_44_f07:scan:16919:GPGCGFWAAGWR/2
Adult_CD8Tcells_Gel_Elite_44_f20	controllerType=0 controllerNumber=1 scan=16921	16921	lower	QINWTVIYR		2	0.875	5.889	RL24_HUMAN((48-57))((P83731))	PXD000561	http://proteomecentral.proteomexchange.org/usi/?usi=mzspec:PXD000561:Adult_CD8Tcells_Gel_Elite_44_f20:scan:16921:QINWTVIYR/2
Adult_CD8Tcells_Gel_Elite_44_f09	controllerType=0 controllerNumber=1 scan=16927	16927	lower	ETIMTPIPFAR		2	0.79	143.997	TBCD5_HUMAN((277-288))((Q92609))	PXD000561	http://proteomecentral.proteomexchange.org/usi/?usi=mzspec:PXD000561:Adult_CD8Tcells_Gel_Elite_44_f09:scan:16927:ETIMTPIPFAR/2
Adult_CD8Tcells_Gel_Elite_44_f07	controllerType=0 controllerNumber=1 scan=16928	16928	lower	AVQGMIDFDYVCSR	12|[4]carbamidomethyl[C]	2	0.21	112.802	ACLY_HUMAN((508-522))((P53396))	PXD000561	http://proteomecentral.proteomexchange.org/usi/?usi=mzspec:PXD000561:Adult_CD8Tcells_Gel_Elite_44_f07:scan:16928:AVQGMIDFDYVCSR/2
Adult_CD8Tcells_Gel_Elite_44_f13	controllerType=0 controllerNumber=1 scan=16928	16928	lower	YWDVPPPGFEHITPMQYK	15|[35]oxidation[M]	3	0.837	155.705	U2AF2_HUMAN((91-109))((P26368))	PXD000561	http://proteomecentral.proteomexchange.org/usi/?usi=mzspec:PXD000561:Adult_CD8Tcells_Gel_Elite_44_f13:scan:16928:YWDVPPPGFEHITPM[UNIMOD:35]QYK/3
Adult_CD8Tcells_Gel_Elite_44_f08	controllerType=0 controllerNumber=1 scan=16931	16931	lower	SIGEIPIVESEIK		2	0.935	75.782	COPB_HUMAN((482-495))((P53618))	PXD000561	http://proteomecentral.proteomexchange.org/usi/?usi=mzspec:PXD000561:Adult_CD8Tcells_Gel_Elite_44_f08:scan:16931:SIGEIPIVESEIK/2
Adult_CD8Tcells_Gel_Elite_44_f18	controllerType=0 controllerNumber=1 scan=16931	16931	lower	DEIHIVEAEAMNYEGSPIK	11|[35]oxidation[M]	2	0.665	12.506	NPM_HUMAN((55-74))((P06748))	PXD000561	http://proteomecentral.proteomexchange.org/usi/?usi=mzspec:PXD000561:Adult_CD8Tcells_Gel_Elite_44_f18:scan:16931:DEIHIVEAEAM[UNIMOD:35]NYEGSPIK/2
Adult_CD8Tcells_Gel_Elite_44_f07	controllerType=0 controllerNumber=1 scan=16932	16932	lower	FNDYFEFPR		2	0.984	169.17	USP9Y_HUMAN((1814-1823))((O00507))||USP9X_HUMAN((1812-1821))((Q93008))	PXD000561	http://proteomecentral.proteomexchange.org/usi/?usi=mzspec:PXD000561:Adult_CD8Tcells_Gel_Elite_44_f07:scan:16932:FNDYFEFPR/2
Adult_CD8Tcells_Gel_Elite_44_f07	controllerType=0 controllerNumber=1 scan=16933	16933	lower	VDIDVPDVNVQGPDWHIK		3	0.736	3.827	AHNK_HUMAN((2876-2894))((Q09666))	PXD000561	http://proteomecentral.proteomexchange.org/usi/?usi=mzspec:PXD000561:Adult_CD8Tcells_Gel_Elite_44_f07:scan:16933:VDIDVPDVNVQGPDWHIK/3
Adult_CD8Tcells_Gel_Elite_44_f18	controllerType=0 controllerNumber=1 scan=16935	16935	lower	IHFPIATYAPVISAEK		2	0.776	12.698	TBA3E_HUMAN((265-281))((Q6PEY2))||TBA3C_HUMAN((265-281))((P0DPH7))||TBA1A_HUMAN((265-281))((Q71U36))||TBA4A_HUMAN((265-281))((P68366))||TBA1B_HUMAN((265-281))((P68363))||TBA1C_HUMAN((265-281))((Q9BQE3))	PXD000561	http://proteomecentral.proteomexchange.org/usi/?usi=mzspec:PXD000561:Adult_CD8Tcells_Gel_Elite_44_f18:scan:16935:IHFPIATYAPVISAEK/2
Adult_CD8Tcells_Gel_Elite_44_f10	controllerType=0 controllerNumber=1 scan=16935	16935	lower	TFAADHNYIQQIPPEIGSWK		3	0.81	104.182	ERBIN_HUMAN((326-346))((Q96RT1))	PXD000561	http://proteomecentral.proteomexchange.org/usi/?usi=mzspec:PXD000561:Adult_CD8Tcells_Gel_Elite_44_f10:scan:16935:TFAADHNYIQQIPPEIGSWK/3
Adult_CD8Tcells_Gel_Elite_44_f16	controllerType=0 controllerNumber=1 scan=16937	16937	lower	MTSGMYIGEIVR		2	0.929	215.352	HKDC1_HUMAN((743-755))((Q2TB90))	PXD000561	http://proteomecentral.proteomexchange.org/usi/?usi=mzspec:PXD000561:Adult_CD8Tcells_Gel_Elite_44_f16:scan:16937:MTSGMYIGEIVR/2
Adult_CD8Tcells_Gel_Elite_44_f06	controllerType=0 controllerNumber=1 scan=16941	16941	lower	GDIDIAGPNIEGDFK		2	0.943	7.795	AHNK_HUMAN((3431-3446))((Q09666))	PXD000561	http://proteomecentral.proteomexchange.org/usi/?usi=mzspec:PXD000561:Adult_CD8Tcells_Gel_Elite_44_f06:scan:16941:GDIDIAGPNIEGDFK/2
Adult_CD8Tcells_Gel_Elite_44_f17	controllerType=0 controllerNumber=1 scan=16945	16945	lower	INISCIHSPVVNEIMR	5|[4]carbamidomethyl[C]	3	0.926	198.95	NOP58_HUMAN((102-118))((Q9Y2X3))	PXD000561	http://proteomecentral.proteomexchange.org/usi/?usi=mzspec:PXD000561:Adult_CD8Tcells_Gel_Elite_44_f17:scan:16945:INISCIHSPVVNEIMR/3
Adult_CD8Tcells_Gel_Elite_44_f10	controllerType=0 controllerNumber=1 scan=1695	1695	lower	DAPGTGEEAQGK		2	0.809	294.669	SYNE2_HUMAN((287-299))((Q8WXH0))	PXD000561	http://proteomecentral.proteomexchange.org/usi/?usi=mzspec:PXD000561:Adult_CD8Tcells_Gel_Elite_44_f10:scan:1695:DAPGTGEEAQGK/2
Adult_CD8Tcells_Gel_Elite_44_f09	controllerType=0 controllerNumber=1 scan=16951	16951	lower	DIYQGIIIQR		2	0.981	163.934	RN213_HUMAN((2349-2359))((Q63HN8))	PXD000561	http://proteomecentral.proteomexchange.org/usi/?usi=mzspec:PXD000561:Adult_CD8Tcells_Gel_Elite_44_f09:scan:16951:DIYQGIIIQR/2
Adult_CD8Tcells_Gel_Elite_44_f17	controllerType=0 controllerNumber=1 scan=16955	16955	lower	VFSWIATIHGSNMK		3	0.89	106.075	COX1_HUMAN((320-334))((P00395))	PXD000561	http://proteomecentral.proteomexchange.org/usi/?usi=mzspec:PXD000561:Adult_CD8Tcells_Gel_Elite_44_f17:scan:16955:VFSWIATIHGSNMK/3
Adult_CD8Tcells_Gel_Elite_44_f11	controllerType=0 controllerNumber=1 scan=16956	16956	lower	DAETWFISK		2	0.938	91.448	K1C16_HUMAN((303-312))((P08779))	PXD000561	http://proteomecentral.proteomexchange.org/usi/?usi=mzspec:PXD000561:Adult_CD8Tcells_Gel_Elite_44_f11:scan:16956:DAETWFISK/2
Adult_CD8Tcells_Gel_Elite_44_f18	controllerType=0 controllerNumber=1 scan=16960	16960	lower	TEIFIAAEGIHTGQFVYCGK	18|[4]carbamidomethyl[C]	3	0.593	75.044	RL8_HUMAN((73-93))((P62917))	PXD000561	http://proteomecentral.proteomexchange.org/usi/?usi=mzspec:PXD000561:Adult_CD8Tcells_Gel_Elite_44_f18:scan:16960:TEIFIAAEGIHTGQFVYCGK/3
Adult_CD8Tcells_Gel_Elite_44_f12	controllerType=0 controllerNumber=1 scan=16962	16962	lower	FPVVAMGVIK		2	0.833	61.318	NELFD_HUMAN((420-430))((Q8IXH7))	PXD000561	http://proteomecentral.proteomexchange.org/usi/?usi=mzspec:PXD000561:Adult_CD8Tcells_Gel_Elite_44_f12:scan:16962:FPVVAMGVIK/2
Adult_CD8Tcells_Gel_Elite_44_f09	controllerType=0 controllerNumber=1 scan=16965	16965	lower	GFVIQDTVEQIR		2	0.807	102.686	SYMC_HUMAN((377-389))((P56192))	PXD000561	http://proteomecentral.proteomexchange.org/usi/?usi=mzspec:PXD000561:Adult_CD8Tcells_Gel_Elite_44_f09:scan:16965:GFVIQDTVEQIR/2
Adult_CD8Tcells_Gel_Elite_44_f10	controllerType=0 controllerNumber=1 scan=16965	16965	lower	VTEGITDVIIYHQPDDK		3	0.869	897.858	HNRPQ_HUMAN((266-283))((O60506))	PXD000561	http://proteomecentral.proteomexchange.org/usi/?usi=mzspec:PXD000561:Adult_CD8Tcells_Gel_Elite_44_f10:scan:16965:VTEGITDVIIYHQPDDK/3
Adult_CD8Tcells_Gel_Elite_44_f14	controllerType=0 controllerNumber=1 scan=16965	16965	lower	DWNVDIIPK		2	0.874	86.207	GDIA_HUMAN((71-80))((P31150))||GDIB_HUMAN((71-80))((P50395))	PXD000561	http://proteomecentral.proteomexchange.org/usi/?usi=mzspec:PXD000561:Adult_CD8Tcells_Gel_Elite_44_f14:scan:16965:DWNVDIIPK/2
Adult_CD8Tcells_Gel_Elite_44_f13	controllerType=0 controllerNumber=1 scan=16966	16966	lower	ETTDTDTADQVIASFK		2	0.951	142.266	ACTN4_HUMAN((838-854))((O43707))	PXD000561	http://proteomecentral.proteomexchange.org/usi/?usi=mzspec:PXD000561:Adult_CD8Tcells_Gel_Elite_44_f13:scan:16966:ETTDTDTADQVIASFK/2
Adult_CD8Tcells_Gel_Elite_44_f14	controllerType=0 controllerNumber=1 scan=16967	16967	lower	AAVEEGIVIGGGCAIIR	13|[4]carbamidomethyl[C]	2	0.132	91.322	CH60_HUMAN((430-447))((P10809))	PXD000561	http://proteomecentral.proteomexchange.org/usi/?usi=mzspec:PXD000561:Adult_CD8Tcells_Gel_Elite_44_f14:scan:16967:AAVEEGIVIGGGCAIIR/2
Adult_CD8Tcells_Gel_Elite_44_f07	controllerType=0 controllerNumber=1 scan=16967	16967	lower	WDIFACNYK	6|[4]carbamidomethyl[C]	2	0.343	72.983	STAG2_HUMAN((706-715))((Q8N3U4))	PXD000561	http://proteomecentral.proteomexchange.org/usi/?usi=mzspec:PXD000561:Adult_CD8Tcells_Gel_Elite_44_f07:scan:16967:WDIFACNYK/2
Adult_CD8Tcells_Gel_Elite_44_f17	controllerType=0 controllerNumber=1 scan=16967	16967	lower	YAFVNWINK		2	0.964	183.096	PLST_HUMAN((127-136))((P13797))||PLSL_HUMAN((124-133))((P13796))	PXD000561	http://proteomecentral.proteomexchange.org/usi/?usi=mzspec:PXD000561:Adult_CD8Tcells_Gel_Elite_44_f17:scan:16967:YAFVNWINK/2
Adult_CD8Tcells_Gel_Elite_44_f10	controllerType=0 controllerNumber=1 scan=16969	16969	lower	VYGVSIATHIQEIGR		3	0.98	185.856	BGIN_HUMAN((281-296))((Q6ZT62))||3BP1_HUMAN((273-288))((Q9Y3L3))	PXD000561	http://proteomecentral.proteomexchange.org/usi/?usi=mzspec:PXD000561:Adult_CD8Tcells_Gel_Elite_44_f10:scan:16969:VYGVSIATHIQEIGR/3
Adult_CD8Tcells_Gel_Elite_44_f19	controllerType=0 controllerNumber=1 scan=16970	16970	lower	MSSYAFFVQTCR	1|[35]oxidation[M]|11|[4]carbamidomethyl[C]	2	0.164	5.848	HGB1A_HUMAN((13-25))((B2RPK0))||HMGB2_HUMAN((13-25))((P26583))||HMGB1_HUMAN((13-25))((P09429))	PXD000561	http://proteomecentral.proteomexchange.org/usi/?usi=mzspec:PXD000561:Adult_CD8Tcells_Gel_Elite_44_f19:scan:16970:M[UNIMOD:35]SSYAFFVQTCR/2
Adult_CD8Tcells_Gel_Elite_44_f19	controllerType=0 controllerNumber=1 scan=16970	16970	lower	EVSFQSTGESEWK		2	0.817	10.803	C1QBP_HUMAN((208-221))((Q07021))	PXD000561	http://proteomecentral.proteomexchange.org/usi/?usi=mzspec:PXD000561:Adult_CD8Tcells_Gel_Elite_44_f19:scan:16970:EVSFQSTGESEWK/2
Adult_CD8Tcells_Gel_Elite_44_f07	controllerType=0 controllerNumber=1 scan=16973	16973	lower	AVQGMIDFDYVCSR	12|[4]carbamidomethyl[C]	2	0.287	112.802	ACLY_HUMAN((508-522))((P53396))	PXD000561	http://proteomecentral.proteomexchange.org/usi/?usi=mzspec:PXD000561:Adult_CD8Tcells_Gel_Elite_44_f07:scan:16973:AVQGMIDFDYVCSR/2
Adult_CD8Tcells_Gel_Elite_44_f12	controllerType=0 controllerNumber=1 scan=16975	16975	lower	FMNPFNMPNIYQK	7|[35]oxidation[M]	2	0.952	96.642	STIP1_HUMAN((124-137))((P31948))	PXD000561	http://proteomecentral.proteomexchange.org/usi/?usi=mzspec:PXD000561:Adult_CD8Tcells_Gel_Elite_44_f12:scan:16975:FMNPFNM[UNIMOD:35]PNIYQK/2
Adult_CD8Tcells_Gel_Elite_44_f14	controllerType=0 controllerNumber=1 scan=16976	16976	lower	IFSFYDYASK		2	0.897	151.929	ABRX2_HUMAN((65-75))((Q15018))	PXD000561	http://proteomecentral.proteomexchange.org/usi/?usi=mzspec:PXD000561:Adult_CD8Tcells_Gel_Elite_44_f14:scan:16976:IFSFYDYASK/2
Adult_CD8Tcells_Gel_Elite_44_f13	controllerType=0 controllerNumber=1 scan=16981	16981	lower	EIDAIDANDEITPIGR		2	0.924	230.382	DHX9_HUMAN((838-854))((Q08211))	PXD000561	http://proteomecentral.proteomexchange.org/usi/?usi=mzspec:PXD000561:Adult_CD8Tcells_Gel_Elite_44_f13:scan:16981:EIDAIDANDEITPIGR/2
Adult_CD8Tcells_Gel_Elite_44_f06	controllerType=0 controllerNumber=1 scan=16981	16981	lower	VEPVGNAPIIAIVHK		3	0.897	264.265	TRIPC_HUMAN((1207-1222))((Q14669))	PXD000561	http://proteomecentral.proteomexchange.org/usi/?usi=mzspec:PXD000561:Adult_CD8Tcells_Gel_Elite_44_f06:scan:16981:VEPVGNAPIIAIVHK/3
Adult_CD8Tcells_Gel_Elite_44_f06	controllerType=0 controllerNumber=1 scan=16982	16982	lower	NAQEIACGVCIINVDSR	7|[4]carbamidomethyl[C]|10|[4]carbamidomethyl[C]	2	0.396	36.208	SYNRG_HUMAN((1241-1258))((Q9UMZ2))	PXD000561	http://proteomecentral.proteomexchange.org/usi/?usi=mzspec:PXD000561:Adult_CD8Tcells_Gel_Elite_44_f06:scan:16982:NAQEIACGVCIINVDSR/2
Adult_CD8Tcells_Gel_Elite_44_f08	controllerType=0 controllerNumber=1 scan=16983	16983	lower	VTYTPMAPGSYIISIK	6|[35]oxidation[M]	2	0.936	33.294	FLNA_HUMAN((2485-2501))((P21333))	PXD000561	http://proteomecentral.proteomexchange.org/usi/?usi=mzspec:PXD000561:Adult_CD8Tcells_Gel_Elite_44_f08:scan:16983:VTYTPM[UNIMOD:35]APGSYIISIK/2
Adult_CD8Tcells_Gel_Elite_44_f07	controllerType=0 controllerNumber=1 scan=16989	16989	lower	AIADIVIPQEYGITK		2	0.879	185.776	VIP2_HUMAN((754-769))((O43314))	PXD000561	http://proteomecentral.proteomexchange.org/usi/?usi=mzspec:PXD000561:Adult_CD8Tcells_Gel_Elite_44_f07:scan:16989:AIADIVIPQEYGITK/2
Adult_CD8Tcells_Gel_Elite_44_f15	controllerType=0 controllerNumber=1 scan=16989	16989	lower	CFYIFPGH	1|[4]carbamidomethyl[C]	2	0.765	82.964	CASP1_HUMAN((397-405))((P29466))	PXD000561	http://proteomecentral.proteomexchange.org/usi/?usi=mzspec:PXD000561:Adult_CD8Tcells_Gel_Elite_44_f15:scan:16989:CFYIFPGH/2
Adult_CD8Tcells_Gel_Elite_44_f07	controllerType=0 controllerNumber=1 scan=16997	16997	lower	ADIVPYIIK		2	0.936	403.592	DJC13_HUMAN((2131-2140))((O75165))	PXD000561	http://proteomecentral.proteomexchange.org/usi/?usi=mzspec:PXD000561:Adult_CD8Tcells_Gel_Elite_44_f07:scan:16997:ADIVPYIIK/2
Adult_CD8Tcells_Gel_Elite_44_f14	controllerType=0 controllerNumber=1 scan=16997	16997	lower	AAVEEGIVIGGGCAIIR	13|[4]carbamidomethyl[C]	2	0.183	91.322	CH60_HUMAN((430-447))((P10809))	PXD000561	http://proteomecentral.proteomexchange.org/usi/?usi=mzspec:PXD000561:Adult_CD8Tcells_Gel_Elite_44_f14:scan:16997:AAVEEGIVIGGGCAIIR/2
Adult_CD8Tcells_Gel_Elite_44_f12	controllerType=0 controllerNumber=1 scan=17001	17001	lower	EGFHFEETITGFK		2	0.768	36.196	PGM2_HUMAN((391-404))((Q96G03))	PXD000561	http://proteomecentral.proteomexchange.org/usi/?usi=mzspec:PXD000561:Adult_CD8Tcells_Gel_Elite_44_f12:scan:17001:EGFHFEETITGFK/2
Adult_CD8Tcells_Gel_Elite_44_f13	controllerType=0 controllerNumber=1 scan=17001	17001	lower	YMVSGTNVYGIIR		2	0.911	106.064	GPAA1_HUMAN((122-135))((O43292))	PXD000561	http://proteomecentral.proteomexchange.org/usi/?usi=mzspec:PXD000561:Adult_CD8Tcells_Gel_Elite_44_f13:scan:17001:YMVSGTNVYGIIR/2
Adult_CD8Tcells_Gel_Elite_44_f05	controllerType=0 controllerNumber=1 scan=17003	17003	lower	SIVPAAEIIESR		2	0.986	347.116	PLEC_HUMAN((3116-3128))((Q15149))	PXD000561	http://proteomecentral.proteomexchange.org/usi/?usi=mzspec:PXD000561:Adult_CD8Tcells_Gel_Elite_44_f05:scan:17003:SIVPAAEIIESR/2
Adult_CD8Tcells_Gel_Elite_44_f10	controllerType=0 controllerNumber=1 scan=17007	17007	lower	AFITNIPFDVK		2	0.961	6.19	HNRPM_HUMAN((73-84))((P52272))	PXD000561	http://proteomecentral.proteomexchange.org/usi/?usi=mzspec:PXD000561:Adult_CD8Tcells_Gel_Elite_44_f10:scan:17007:AFITNIPFDVK/2
Adult_CD8Tcells_Gel_Elite_44_f05	controllerType=0 controllerNumber=1 scan=1701	1701	lower	SDGPETTTQCK	10|[4]carbamidomethyl[C]	2	0.184	139.483	NOL8_HUMAN((508-519))((Q76FK4))	PXD000561	http://proteomecentral.proteomexchange.org/usi/?usi=mzspec:PXD000561:Adult_CD8Tcells_Gel_Elite_44_f05:scan:1701:SDGPETTTQCK/2
Adult_CD8Tcells_Gel_Elite_44_f08	controllerType=0 controllerNumber=1 scan=17010	17010	lower	IEWVGIVESK		2	0.76	38.214	PAPOA_HUMAN((388-398))((P51003))	PXD000561	http://proteomecentral.proteomexchange.org/usi/?usi=mzspec:PXD000561:Adult_CD8Tcells_Gel_Elite_44_f08:scan:17010:IEWVGIVESK/2
Adult_CD8Tcells_Gel_Elite_44_f18	controllerType=0 controllerNumber=1 scan=17011	17011	lower	IEGIQNIVNIR		2	0.83	306.238	PP1R7_HUMAN((245-256))((Q15435))	PXD000561	http://proteomecentral.proteomexchange.org/usi/?usi=mzspec:PXD000561:Adult_CD8Tcells_Gel_Elite_44_f18:scan:17011:IEGIQNIVNIR/2
Adult_CD8Tcells_Gel_Elite_44_f07	controllerType=0 controllerNumber=1 scan=17017	17017	lower	MSTSPEAFIAIR		2	0.825	79.554	PRKDC_HUMAN((3890-3902))((P78527))	PXD000561	http://proteomecentral.proteomexchange.org/usi/?usi=mzspec:PXD000561:Adult_CD8Tcells_Gel_Elite_44_f07:scan:17017:MSTSPEAFIAIR/2
Adult_CD8Tcells_Gel_Elite_44_f05	controllerType=0 controllerNumber=1 scan=17018	17018	lower	TEFDFSDYVK		2	0.926	212.208	ITAL_HUMAN((204-214))((P20701))	PXD000561	http://proteomecentral.proteomexchange.org/usi/?usi=mzspec:PXD000561:Adult_CD8Tcells_Gel_Elite_44_f05:scan:17018:TEFDFSDYVK/2
Adult_CD8Tcells_Gel_Elite_44_f18	controllerType=0 controllerNumber=1 scan=17019	17019	lower	ISDIIAPISEQIK		2	0.897	248.954	CAP1_HUMAN((101-114))((Q01518))	PXD000561	http://proteomecentral.proteomexchange.org/usi/?usi=mzspec:PXD000561:Adult_CD8Tcells_Gel_Elite_44_f18:scan:17019:ISDIIAPISEQIK/2
Adult_CD8Tcells_Gel_Elite_44_f05	controllerType=0 controllerNumber=1 scan=17022	17022	lower	VQVAIEEIQDIK		2	0.951	171.952	DYHC1_HUMAN((1319-1331))((Q14204))	PXD000561	http://proteomecentral.proteomexchange.org/usi/?usi=mzspec:PXD000561:Adult_CD8Tcells_Gel_Elite_44_f05:scan:17022:VQVAIEEIQDIK/2
Adult_CD8Tcells_Gel_Elite_44_f17	controllerType=0 controllerNumber=1 scan=17025	17025	lower	TYIEGECIEIIR	7|[4]carbamidomethyl[C]	2	0.616	299.519	HLAF_HUMAN((179-191))((P30511))	PXD000561	http://proteomecentral.proteomexchange.org/usi/?usi=mzspec:PXD000561:Adult_CD8Tcells_Gel_Elite_44_f17:scan:17025:TYIEGECIEIIR/2
Adult_CD8Tcells_Gel_Elite_44_f05	controllerType=0 controllerNumber=1 scan=17025	17025	lower	IIVVGITDPDPDIR		2	0.883	9.238	MTOR_HUMAN((659-673))((P42345))	PXD000561	http://proteomecentral.proteomexchange.org/usi/?usi=mzspec:PXD000561:Adult_CD8Tcells_Gel_Elite_44_f05:scan:17025:IIVVGITDPDPDIR/2
Adult_CD8Tcells_Gel_Elite_44_f08	controllerType=0 controllerNumber=1 scan=17026	17026	lower	GIFIGDDEWR		2	0.988	115.717	PUM2_HUMAN((37-47))((Q8TB72))	PXD000561	http://proteomecentral.proteomexchange.org/usi/?usi=mzspec:PXD000561:Adult_CD8Tcells_Gel_Elite_44_f08:scan:17026:GIFIGDDEWR/2
Adult_CD8Tcells_Gel_Elite_44_f18	controllerType=0 controllerNumber=1 scan=17030	17030	lower	GINDIQPWPNQMAIACGSR	16|[4]carbamidomethyl[C]	2	0.511	76.228	ALG5_HUMAN((179-198))((Q9Y673))	PXD000561	http://proteomecentral.proteomexchange.org/usi/?usi=mzspec:PXD000561:Adult_CD8Tcells_Gel_Elite_44_f18:scan:17030:GINDIQPWPNQMAIACGSR/2
Adult_CD8Tcells_Gel_Elite_44_f05	controllerType=0 controllerNumber=1 scan=17034	17034	lower	IPQIPITNFSR		2	0.913	10.678	FLNA_HUMAN((180-191))((P21333))	PXD000561	http://proteomecentral.proteomexchange.org/usi/?usi=mzspec:PXD000561:Adult_CD8Tcells_Gel_Elite_44_f05:scan:17034:IPQIPITNFSR/2
Adult_CD8Tcells_Gel_Elite_44_f12	controllerType=0 controllerNumber=1 scan=17034	17034	lower	FATEAAITIIR		2	0.7	8.063	TCPA_HUMAN((516-527))((P17987))	PXD000561	http://proteomecentral.proteomexchange.org/usi/?usi=mzspec:PXD000561:Adult_CD8Tcells_Gel_Elite_44_f12:scan:17034:FATEAAITIIR/2
Adult_CD8Tcells_Gel_Elite_44_f13	controllerType=0 controllerNumber=1 scan=17036	17036	lower	SSPEPVAITESETEYVIR		2	0.86	104.098	COPG1_HUMAN((632-650))((Q9Y678))	PXD000561	http://proteomecentral.proteomexchange.org/usi/?usi=mzspec:PXD000561:Adult_CD8Tcells_Gel_Elite_44_f13:scan:17036:SSPEPVAITESETEYVIR/2
Adult_CD8Tcells_Gel_Elite_44_f08	controllerType=0 controllerNumber=1 scan=17037	17037	lower	IAQPYVGVFIK		2	0.933	30.582	LONM_HUMAN((159-170))((P36776))	PXD000561	http://proteomecentral.proteomexchange.org/usi/?usi=mzspec:PXD000561:Adult_CD8Tcells_Gel_Elite_44_f08:scan:17037:IAQPYVGVFIK/2
Adult_CD8Tcells_Gel_Elite_44_f20	controllerType=0 controllerNumber=1 scan=17038	17038	lower	QVEIAIWDTAGQEDYDR		2	0.845	17.377	RHOB_HUMAN((52-69))((P62745))||RHOA_HUMAN((52-69))((P61586))||RHOC_HUMAN((52-69))((P08134))	PXD000561	http://proteomecentral.proteomexchange.org/usi/?usi=mzspec:PXD000561:Adult_CD8Tcells_Gel_Elite_44_f20:scan:17038:QVEIAIWDTAGQEDYDR/2
Adult_CD8Tcells_Gel_Elite_44_f08	controllerType=0 controllerNumber=1 scan=17042	17042	lower	GIFIGDDEWR		2	0.925	115.717	PUM2_HUMAN((37-47))((Q8TB72))	PXD000561	http://proteomecentral.proteomexchange.org/usi/?usi=mzspec:PXD000561:Adult_CD8Tcells_Gel_Elite_44_f08:scan:17042:GIFIGDDEWR/2
Adult_CD8Tcells_Gel_Elite_44_f05	controllerType=0 controllerNumber=1 scan=17042	17042	lower	SPVGEFIIAGGR		2	0.838	308.289	TSC2_HUMAN((1045-1057))((P49815))	PXD000561	http://proteomecentral.proteomexchange.org/usi/?usi=mzspec:PXD000561:Adult_CD8Tcells_Gel_Elite_44_f05:scan:17042:SPVGEFIIAGGR/2
Adult_CD8Tcells_Gel_Elite_44_f08	controllerType=0 controllerNumber=1 scan=17043	17043	lower	IIQIFVER		2	0.876	98.538	SPTCS_HUMAN((1622-1630))((Q96JI7))	PXD000561	http://proteomecentral.proteomexchange.org/usi/?usi=mzspec:PXD000561:Adult_CD8Tcells_Gel_Elite_44_f08:scan:17043:IIQIFVER/2
Adult_CD8Tcells_Gel_Elite_44_f12	controllerType=0 controllerNumber=1 scan=17043	17043	lower	GIIQIQWK		2	0.966	135.652	TOM70_HUMAN((517-525))((O94826))	PXD000561	http://proteomecentral.proteomexchange.org/usi/?usi=mzspec:PXD000561:Adult_CD8Tcells_Gel_Elite_44_f12:scan:17043:GIIQIQWK/2
Adult_CD8Tcells_Gel_Elite_44_f11	controllerType=0 controllerNumber=1 scan=17044	17044	lower	FEEINADIFR		2	0.996	3.432	HSP72_HUMAN((305-315))((P54652))||HSP7C_HUMAN((302-312))((P11142))	PXD000561	http://proteomecentral.proteomexchange.org/usi/?usi=mzspec:PXD000561:Adult_CD8Tcells_Gel_Elite_44_f11:scan:17044:FEEINADIFR/2
Adult_CD8Tcells_Gel_Elite_44_f08	controllerType=0 controllerNumber=1 scan=17047	17047	lower	VTYTPMAPGSYIISIK	6|[35]oxidation[M]	2	0.941	33.294	FLNA_HUMAN((2485-2501))((P21333))	PXD000561	http://proteomecentral.proteomexchange.org/usi/?usi=mzspec:PXD000561:Adult_CD8Tcells_Gel_Elite_44_f08:scan:17047:VTYTPM[UNIMOD:35]APGSYIISIK/2
Adult_CD8Tcells_Gel_Elite_44_f23	controllerType=0 controllerNumber=1 scan=17048	17048	lower	NSSCFVEWIPNNVK	4|[4]carbamidomethyl[C]	2	0.943	225.701	TBB1_HUMAN((337-351))((Q9H4B7))||ENSBTAP00000025008((423-437))((ENSEMBL))	PXD000561	http://proteomecentral.proteomexchange.org/usi/?usi=mzspec:PXD000561:Adult_CD8Tcells_Gel_Elite_44_f23:scan:17048:NSSCFVEWIPNNVK/2
Adult_CD8Tcells_Gel_Elite_44_f13	controllerType=0 controllerNumber=1 scan=17051	17051	lower	DISSVQTIITK		2	0.952	404.552	SPTN1_HUMAN((2007-2018))((Q13813))	PXD000561	http://proteomecentral.proteomexchange.org/usi/?usi=mzspec:PXD000561:Adult_CD8Tcells_Gel_Elite_44_f13:scan:17051:DISSVQTIITK/2
Adult_CD8Tcells_Gel_Elite_44_f06	controllerType=0 controllerNumber=1 scan=17052	17052	lower	DISSVQTIITK		2	0.956	407.4	SPTN1_HUMAN((2007-2018))((Q13813))	PXD000561	http://proteomecentral.proteomexchange.org/usi/?usi=mzspec:PXD000561:Adult_CD8Tcells_Gel_Elite_44_f06:scan:17052:DISSVQTIITK/2
Adult_CD8Tcells_Gel_Elite_44_f06	controllerType=0 controllerNumber=1 scan=17056	17056	lower	QPPMFSPIISAR		2	0.923	137.231	ITSN2_HUMAN((105-117))((Q9NZM3))	PXD000561	http://proteomecentral.proteomexchange.org/usi/?usi=mzspec:PXD000561:Adult_CD8Tcells_Gel_Elite_44_f06:scan:17056:QPPMFSPIISAR/2
Adult_CD8Tcells_Gel_Elite_44_f11	controllerType=0 controllerNumber=1 scan=17056	17056	lower	EGFHFEETITGFK		2	0.794	21.198	PGM2_HUMAN((391-404))((Q96G03))	PXD000561	http://proteomecentral.proteomexchange.org/usi/?usi=mzspec:PXD000561:Adult_CD8Tcells_Gel_Elite_44_f11:scan:17056:EGFHFEETITGFK/2
Adult_CD8Tcells_Gel_Elite_44_f07	controllerType=0 controllerNumber=1 scan=17059	17059	lower	ESEIIIFTER		2	0.98	279.874	CC186_HUMAN((585-595))((Q7Z3E2))	PXD000561	http://proteomecentral.proteomexchange.org/usi/?usi=mzspec:PXD000561:Adult_CD8Tcells_Gel_Elite_44_f07:scan:17059:ESEIIIFTER/2
Adult_CD8Tcells_Gel_Elite_44_f08	controllerType=0 controllerNumber=1 scan=17063	17063	lower	NPIDDFIR		2	0.744	50.101	TECTA_HUMAN((467-475))((O75443))	PXD000561	http://proteomecentral.proteomexchange.org/usi/?usi=mzspec:PXD000561:Adult_CD8Tcells_Gel_Elite_44_f08:scan:17063:NPIDDFIR/2
Adult_CD8Tcells_Gel_Elite_44_f08	controllerType=0 controllerNumber=1 scan=17065	17065	lower	VVSEDFIQDVSASTK		2	0.818	138.862	PARP1_HUMAN((453-468))((P09874))	PXD000561	http://proteomecentral.proteomexchange.org/usi/?usi=mzspec:PXD000561:Adult_CD8Tcells_Gel_Elite_44_f08:scan:17065:VVSEDFIQDVSASTK/2
Adult_CD8Tcells_Gel_Elite_44_f08	controllerType=0 controllerNumber=1 scan=17065	17065	lower	ACIISIGYDVENDR	2|[4]carbamidomethyl[C]	2	0.694	1.47	ACTN4_HUMAN((792-806))((O43707))	PXD000561	http://proteomecentral.proteomexchange.org/usi/?usi=mzspec:PXD000561:Adult_CD8Tcells_Gel_Elite_44_f08:scan:17065:ACIISIGYDVENDR/2
Adult_CD8Tcells_Gel_Elite_44_f04	controllerType=0 controllerNumber=1 scan=17065	17065	lower	ITIEDIEDSWDR		2	0.976	72.553	PRP8_HUMAN((1403-1415))((Q6P2Q9))	PXD000561	http://proteomecentral.proteomexchange.org/usi/?usi=mzspec:PXD000561:Adult_CD8Tcells_Gel_Elite_44_f04:scan:17065:ITIEDIEDSWDR/2
Adult_CD8Tcells_Gel_Elite_44_f06	controllerType=0 controllerNumber=1 scan=17069	17069	lower	DISSVQTIITK		2	0.934	407.4	SPTN1_HUMAN((2007-2018))((Q13813))	PXD000561	http://proteomecentral.proteomexchange.org/usi/?usi=mzspec:PXD000561:Adult_CD8Tcells_Gel_Elite_44_f06:scan:17069:DISSVQTIITK/2
Adult_CD8Tcells_Gel_Elite_44_f08	controllerType=0 controllerNumber=1 scan=17070	17070	lower	GIFIGDDEWR		2	0.986	115.717	PUM2_HUMAN((37-47))((Q8TB72))	PXD000561	http://proteomecentral.proteomexchange.org/usi/?usi=mzspec:PXD000561:Adult_CD8Tcells_Gel_Elite_44_f08:scan:17070:GIFIGDDEWR/2
Adult_CD8Tcells_Gel_Elite_44_f08	controllerType=0 controllerNumber=1 scan=17072	17072	lower	YAGPEDDAAITIAFSK		2	0.798	148.554	TOP2B_HUMAN((661-677))((Q02880))	PXD000561	http://proteomecentral.proteomexchange.org/usi/?usi=mzspec:PXD000561:Adult_CD8Tcells_Gel_Elite_44_f08:scan:17072:YAGPEDDAAITIAFSK/2
Adult_CD8Tcells_Gel_Elite_44_f08	controllerType=0 controllerNumber=1 scan=17072	17072	lower	QIEAIDQIHIEYAK		2	0.522	55.007	ACTN4_HUMAN((522-536))((O43707))	PXD000561	http://proteomecentral.proteomexchange.org/usi/?usi=mzspec:PXD000561:Adult_CD8Tcells_Gel_Elite_44_f08:scan:17072:QIEAIDQIHIEYAK/2
Adult_CD8Tcells_Gel_Elite_44_f17	controllerType=0 controllerNumber=1 scan=17073	17073	lower	SYEIPDGQVITIGNER		2	0.879	20.48	POTEE_HUMAN((939-955))((Q6S8J3))||ACTG_HUMAN((239-255))((P63261))||ACTS_HUMAN((241-257))((P68133))||ACTA_HUMAN((241-257))((P62736))||ACTBM_HUMAN((239-255))((Q9BYX7))||ACTC_HUMAN((241-257))((P68032))||ACTBL_HUMAN((240-256))((Q562R1))||ACTB_HUMAN((239-255))((P60709))||ACTH_HUMAN((240-256))((P63267))||POTEF_HUMAN((939-955))((A5A3E0))	PXD000561	http://proteomecentral.proteomexchange.org/usi/?usi=mzspec:PXD000561:Adult_CD8Tcells_Gel_Elite_44_f17:scan:17073:SYEIPDGQVITIGNER/2
Adult_CD8Tcells_Gel_Elite_44_f11	controllerType=0 controllerNumber=1 scan=17076	17076	lower	QCQEEVASIQAIIK	2|[4]carbamidomethyl[C]	2	0.677	92.089	RABE2_HUMAN((78-92))((Q9H5N1))	PXD000561	http://proteomecentral.proteomexchange.org/usi/?usi=mzspec:PXD000561:Adult_CD8Tcells_Gel_Elite_44_f11:scan:17076:QCQEEVASIQAIIK/2
Adult_CD8Tcells_Gel_Elite_44_f15	controllerType=0 controllerNumber=1 scan=17076	17076	lower	DWNVDIIPK		2	0.813	94.102	GDIA_HUMAN((71-80))((P31150))||GDIB_HUMAN((71-80))((P50395))	PXD000561	http://proteomecentral.proteomexchange.org/usi/?usi=mzspec:PXD000561:Adult_CD8Tcells_Gel_Elite_44_f15:scan:17076:DWNVDIIPK/2
Adult_CD8Tcells_Gel_Elite_44_f06	controllerType=0 controllerNumber=1 scan=17079	17079	lower	DSAIETIQGQIEEK		2	0.819	102.596	NUMA1_HUMAN((1161-1175))((Q14980))	PXD000561	http://proteomecentral.proteomexchange.org/usi/?usi=mzspec:PXD000561:Adult_CD8Tcells_Gel_Elite_44_f06:scan:17079:DSAIETIQGQIEEK/2
Adult_CD8Tcells_Gel_Elite_44_f17	controllerType=0 controllerNumber=1 scan=17080	17080	lower	EIFPVDVMR		2	0.975	27.404	ACAD8_HUMAN((71-80))((Q9UKU7))	PXD000561	http://proteomecentral.proteomexchange.org/usi/?usi=mzspec:PXD000561:Adult_CD8Tcells_Gel_Elite_44_f17:scan:17080:EIFPVDVMR/2
Adult_CD8Tcells_Gel_Elite_44_f05	controllerType=0 controllerNumber=1 scan=17082	17082	lower	NMDPINDNIATIIHQSSDK	2|[35]oxidation[M]	3	0.849	232.466	MYH9_HUMAN((588-607))((P35579))	PXD000561	http://proteomecentral.proteomexchange.org/usi/?usi=mzspec:PXD000561:Adult_CD8Tcells_Gel_Elite_44_f05:scan:17082:NM[UNIMOD:35]DPINDNIATIIHQSSDK/3
Adult_CD8Tcells_Gel_Elite_44_f13	controllerType=0 controllerNumber=1 scan=17082	17082	lower	TGETMIQWSQFK		2	0.878	221.761	PP4R2_HUMAN((35-47))((Q9NY27))	PXD000561	http://proteomecentral.proteomexchange.org/usi/?usi=mzspec:PXD000561:Adult_CD8Tcells_Gel_Elite_44_f13:scan:17082:TGETMIQWSQFK/2
Adult_CD8Tcells_Gel_Elite_44_f05	controllerType=0 controllerNumber=1 scan=17085	17085	lower	VYPQAVYFPIR		2	0.905	129.314	TRRAP_HUMAN((3260-3271))((Q9Y4A5))	PXD000561	http://proteomecentral.proteomexchange.org/usi/?usi=mzspec:PXD000561:Adult_CD8Tcells_Gel_Elite_44_f05:scan:17085:VYPQAVYFPIR/2
Adult_CD8Tcells_Gel_Elite_44_f06	controllerType=0 controllerNumber=1 scan=17085	17085	lower	SGDITYGQFAQIYR		2	0.98	152.663	PLCG1_HUMAN((205-219))((P19174))	PXD000561	http://proteomecentral.proteomexchange.org/usi/?usi=mzspec:PXD000561:Adult_CD8Tcells_Gel_Elite_44_f06:scan:17085:SGDITYGQFAQIYR/2
Adult_CD8Tcells_Gel_Elite_44_f09	controllerType=0 controllerNumber=1 scan=17086	17086	lower	APFDIFENR		2	0.928	26.798	HS90A_HUMAN((347-356))((P07900))	PXD000561	http://proteomecentral.proteomexchange.org/usi/?usi=mzspec:PXD000561:Adult_CD8Tcells_Gel_Elite_44_f09:scan:17086:APFDIFENR/2
Adult_CD8Tcells_Gel_Elite_44_f07	controllerType=0 controllerNumber=1 scan=17086	17086	lower	QPNVQDFQFFPPR		2	0.638	207.89	SMCA5_HUMAN((768-781))((O60264))||SMCA1_HUMAN((783-796))((P28370))	PXD000561	http://proteomecentral.proteomexchange.org/usi/?usi=mzspec:PXD000561:Adult_CD8Tcells_Gel_Elite_44_f07:scan:17086:QPNVQDFQFFPPR/2
Adult_CD8Tcells_Gel_Elite_44_f09	controllerType=0 controllerNumber=1 scan=17087	17087	lower	GPATAEVPYPDDIVGFK		2	0.781	30.384	SKIV2_HUMAN((889-906))((Q15477))	PXD000561	http://proteomecentral.proteomexchange.org/usi/?usi=mzspec:PXD000561:Adult_CD8Tcells_Gel_Elite_44_f09:scan:17087:GPATAEVPYPDDIVGFK/2
Adult_CD8Tcells_Gel_Elite_44_f09	controllerType=0 controllerNumber=1 scan=17090	17090	lower	VSHIIGINVTDFTR		2	0.964	95.897	MYH9_HUMAN((374-388))((P35579))	PXD000561	http://proteomecentral.proteomexchange.org/usi/?usi=mzspec:PXD000561:Adult_CD8Tcells_Gel_Elite_44_f09:scan:17090:VSHIIGINVTDFTR/2
Adult_CD8Tcells_Gel_Elite_44_f20	controllerType=0 controllerNumber=1 scan=17090	17090	lower	AFNFINEIK		2	0.985	11.675	VAMP7_HUMAN((75-84))((P51809))	PXD000561	http://proteomecentral.proteomexchange.org/usi/?usi=mzspec:PXD000561:Adult_CD8Tcells_Gel_Elite_44_f20:scan:17090:AFNFINEIK/2
Adult_CD8Tcells_Gel_Elite_44_f13	controllerType=0 controllerNumber=1 scan=17093	17093	lower	TVMENFVAFVDK	3|[35]oxidation[M]	2	0.963	209.522	ALBU_BOVIN((569-581))((ALBU_BOVIN))	PXD000561	http://proteomecentral.proteomexchange.org/usi/?usi=mzspec:PXD000561:Adult_CD8Tcells_Gel_Elite_44_f13:scan:17093:TVM[UNIMOD:35]ENFVAFVDK/2
Adult_CD8Tcells_Gel_Elite_44_f05	controllerType=0 controllerNumber=1 scan=17094	17094	lower	IFVFEPPPGVK		2	0.907	139.642	DYHC1_HUMAN((4144-4155))((Q14204))	PXD000561	http://proteomecentral.proteomexchange.org/usi/?usi=mzspec:PXD000561:Adult_CD8Tcells_Gel_Elite_44_f05:scan:17094:IFVFEPPPGVK/2
Adult_CD8Tcells_Gel_Elite_44_f05	controllerType=0 controllerNumber=1 scan=17094	17094	lower	SIDEIDISAIR		2	0.985	151.89	TNIK_HUMAN((9-20))((Q9UKE5))	PXD000561	http://proteomecentral.proteomexchange.org/usi/?usi=mzspec:PXD000561:Adult_CD8Tcells_Gel_Elite_44_f05:scan:17094:SIDEIDISAIR/2
Adult_CD8Tcells_Gel_Elite_44_f19	controllerType=0 controllerNumber=1 scan=17098	17098	lower	ISIIEVGCGTGANFK	8|[4]carbamidomethyl[C]	2	0.466	52.029	MET7A_HUMAN((72-87))((Q9H8H3))	PXD000561	http://proteomecentral.proteomexchange.org/usi/?usi=mzspec:PXD000561:Adult_CD8Tcells_Gel_Elite_44_f19:scan:17098:ISIIEVGCGTGANFK/2
Adult_CD8Tcells_Gel_Elite_44_f13	controllerType=0 controllerNumber=1 scan=17100	17100	lower	TFIEFYEEK		2	0.959	55.162	MCES_HUMAN((394-403))((O43148))	PXD000561	http://proteomecentral.proteomexchange.org/usi/?usi=mzspec:PXD000561:Adult_CD8Tcells_Gel_Elite_44_f13:scan:17100:TFIEFYEEK/2
Adult_CD8Tcells_Gel_Elite_44_f20	controllerType=0 controllerNumber=1 scan=17102	17102	lower	SEDIIDYGPFR		2	0.919	69.807	RPN1_HUMAN((194-205))((P04843))	PXD000561	http://proteomecentral.proteomexchange.org/usi/?usi=mzspec:PXD000561:Adult_CD8Tcells_Gel_Elite_44_f20:scan:17102:SEDIIDYGPFR/2
Adult_CD8Tcells_Gel_Elite_44_f06	controllerType=0 controllerNumber=1 scan=17104	17104	lower	HYIIDIIR		2	0.818	411.944	CLU_HUMAN((561-569))((O75153))	PXD000561	http://proteomecentral.proteomexchange.org/usi/?usi=mzspec:PXD000561:Adult_CD8Tcells_Gel_Elite_44_f06:scan:17104:HYIIDIIR/2
Adult_CD8Tcells_Gel_Elite_44_f05	controllerType=0 controllerNumber=1 scan=17114	17114	lower	SIVPAAEIIESR		2	0.974	347.116	PLEC_HUMAN((3116-3128))((Q15149))	PXD000561	http://proteomecentral.proteomexchange.org/usi/?usi=mzspec:PXD000561:Adult_CD8Tcells_Gel_Elite_44_f05:scan:17114:SIVPAAEIIESR/2
Adult_CD8Tcells_Gel_Elite_44_f06	controllerType=0 controllerNumber=1 scan=17117	17117	lower	FNEEHIPDSPFVVPVASPSGDAR		3	0.867	16.231	FLNA_HUMAN((2311-2334))((P21333))	PXD000561	http://proteomecentral.proteomexchange.org/usi/?usi=mzspec:PXD000561:Adult_CD8Tcells_Gel_Elite_44_f06:scan:17117:FNEEHIPDSPFVVPVASPSGDAR/3
Adult_CD8Tcells_Gel_Elite_44_f08	controllerType=0 controllerNumber=1 scan=17118	17118	lower	IQSVEYVVFDEADR		2	0.966	50.942	DDX54_HUMAN((238-252))((Q8TDD1))	PXD000561	http://proteomecentral.proteomexchange.org/usi/?usi=mzspec:PXD000561:Adult_CD8Tcells_Gel_Elite_44_f08:scan:17118:IQSVEYVVFDEADR/2
Adult_CD8Tcells_Gel_Elite_44_f07	controllerType=0 controllerNumber=1 scan=17120	17120	lower	MSIPDVDIDIK		2	0.889	98.046	AHNK_HUMAN((1067-1078))((Q09666))	PXD000561	http://proteomecentral.proteomexchange.org/usi/?usi=mzspec:PXD000561:Adult_CD8Tcells_Gel_Elite_44_f07:scan:17120:MSIPDVDIDIK/2
Adult_CD8Tcells_Gel_Elite_44_f11	controllerType=0 controllerNumber=1 scan=17123	17123	lower	QCQEEVASIQAIIK	2|[4]carbamidomethyl[C]	2	0.72	92.089	RABE2_HUMAN((78-92))((Q9H5N1))	PXD000561	http://proteomecentral.proteomexchange.org/usi/?usi=mzspec:PXD000561:Adult_CD8Tcells_Gel_Elite_44_f11:scan:17123:QCQEEVASIQAIIK/2
Adult_CD8Tcells_Gel_Elite_44_f06	controllerType=0 controllerNumber=1 scan=17125	17125	lower	ITIDCAQATFISYDK	5|[4]carbamidomethyl[C]	2	0.769	81.54	CPSF1_HUMAN((320-335))((Q10570))	PXD000561	http://proteomecentral.proteomexchange.org/usi/?usi=mzspec:PXD000561:Adult_CD8Tcells_Gel_Elite_44_f06:scan:17125:ITIDCAQATFISYDK/2
Adult_CD8Tcells_Gel_Elite_44_f06	controllerType=0 controllerNumber=1 scan=17127	17127	lower	TGYIGFIR		2	0.624	275.723	DIP2C_HUMAN((1415-1423))((Q9Y2E4))||DIP2A_HUMAN((1430-1438))((Q14689))	PXD000561	http://proteomecentral.proteomexchange.org/usi/?usi=mzspec:PXD000561:Adult_CD8Tcells_Gel_Elite_44_f06:scan:17127:TGYIGFIR/2
Adult_CD8Tcells_Gel_Elite_44_f12	controllerType=0 controllerNumber=1 scan=17127	17127	lower	FMNPFNMPNIYQK	7|[35]oxidation[M]	2	0.902	96.642	STIP1_HUMAN((124-137))((P31948))	PXD000561	http://proteomecentral.proteomexchange.org/usi/?usi=mzspec:PXD000561:Adult_CD8Tcells_Gel_Elite_44_f12:scan:17127:FMNPFNM[UNIMOD:35]PNIYQK/2
Adult_CD8Tcells_Gel_Elite_44_f08	controllerType=0 controllerNumber=1 scan=17129	17129	lower	STSIDVEPIYTFR		2	0.956	140.712	STRN_HUMAN((501-514))((O43815))	PXD000561	http://proteomecentral.proteomexchange.org/usi/?usi=mzspec:PXD000561:Adult_CD8Tcells_Gel_Elite_44_f08:scan:17129:STSIDVEPIYTFR/2
Adult_CD8Tcells_Gel_Elite_44_f15	controllerType=0 controllerNumber=1 scan=17129	17129	lower	YISPDQIADIYK		2	0.967	25.604	ENOA_HUMAN((270-282))((P06733))	PXD000561	http://proteomecentral.proteomexchange.org/usi/?usi=mzspec:PXD000561:Adult_CD8Tcells_Gel_Elite_44_f15:scan:17129:YISPDQIADIYK/2
Adult_CD8Tcells_Gel_Elite_44_f06	controllerType=0 controllerNumber=1 scan=1713	1713	lower	TVQQVNQEK		2	0.968	104.208	RAD50_HUMAN((824-833))((Q92878))	PXD000561	http://proteomecentral.proteomexchange.org/usi/?usi=mzspec:PXD000561:Adult_CD8Tcells_Gel_Elite_44_f06:scan:1713:TVQQVNQEK/2
Adult_CD8Tcells_Gel_Elite_44_f12	controllerType=0 controllerNumber=1 scan=17131	17131	lower	THVADFAPEVAWVTR		2	0.841	123.379	SYEP_HUMAN((1092-1107))((P07814))	PXD000561	http://proteomecentral.proteomexchange.org/usi/?usi=mzspec:PXD000561:Adult_CD8Tcells_Gel_Elite_44_f12:scan:17131:THVADFAPEVAWVTR/2
Adult_CD8Tcells_Gel_Elite_44_f06	controllerType=0 controllerNumber=1 scan=17138	17138	lower	VIIMEIEEAR		2	0.931	235.993	TPR_HUMAN((502-512))((P12270))	PXD000561	http://proteomecentral.proteomexchange.org/usi/?usi=mzspec:PXD000561:Adult_CD8Tcells_Gel_Elite_44_f06:scan:17138:VIIMEIEEAR/2
Adult_CD8Tcells_Gel_Elite_44_f19	controllerType=0 controllerNumber=1 scan=17144	17144	lower	VWDAFISEGAR		2	0.917	161.549	TB10C_HUMAN((272-283))((Q8IV04))	PXD000561	http://proteomecentral.proteomexchange.org/usi/?usi=mzspec:PXD000561:Adult_CD8Tcells_Gel_Elite_44_f19:scan:17144:VWDAFISEGAR/2
Adult_CD8Tcells_Gel_Elite_44_f14	controllerType=0 controllerNumber=1 scan=17145	17145	lower	IYCIYVAIGQK	3|[4]carbamidomethyl[C]	2	0.807	13.315	ATPA_HUMAN((242-253))((P25705))	PXD000561	http://proteomecentral.proteomexchange.org/usi/?usi=mzspec:PXD000561:Adult_CD8Tcells_Gel_Elite_44_f14:scan:17145:IYCIYVAIGQK/2
Adult_CD8Tcells_Gel_Elite_44_f11	controllerType=0 controllerNumber=1 scan=17146	17146	lower	SGIQGYDMSTFIR		2	0.953	184.442	PICAL_HUMAN((113-126))((Q13492))	PXD000561	http://proteomecentral.proteomexchange.org/usi/?usi=mzspec:PXD000561:Adult_CD8Tcells_Gel_Elite_44_f11:scan:17146:SGIQGYDMSTFIR/2
Adult_CD8Tcells_Gel_Elite_44_f13	controllerType=0 controllerNumber=1 scan=17150	17150	lower	IVSEIWDAGIK		2	0.927	26.474	HARS1_HUMAN((427-438))((P12081))	PXD000561	http://proteomecentral.proteomexchange.org/usi/?usi=mzspec:PXD000561:Adult_CD8Tcells_Gel_Elite_44_f13:scan:17150:IVSEIWDAGIK/2
Adult_CD8Tcells_Gel_Elite_44_f15	controllerType=0 controllerNumber=1 scan=17154	17154	lower	CFYIFPGH	1|[4]carbamidomethyl[C]	2	0.779	82.964	CASP1_HUMAN((397-405))((P29466))	PXD000561	http://proteomecentral.proteomexchange.org/usi/?usi=mzspec:PXD000561:Adult_CD8Tcells_Gel_Elite_44_f15:scan:17154:CFYIFPGH/2
Adult_CD8Tcells_Gel_Elite_44_f06	controllerType=0 controllerNumber=1 scan=1716	1716	lower	DCDPGSPR	2|[4]carbamidomethyl[C]	2	0.876	159.016	VIGLN_HUMAN((939-947))((Q00341))	PXD000561	http://proteomecentral.proteomexchange.org/usi/?usi=mzspec:PXD000561:Adult_CD8Tcells_Gel_Elite_44_f06:scan:1716:DCDPGSPR/2
Adult_CD8Tcells_Gel_Elite_44_f09	controllerType=0 controllerNumber=1 scan=17164	17164	lower	SEQSSMIEIIR		2	0.951	408.602	VPS53_HUMAN((781-792))((Q5VIR6))	PXD000561	http://proteomecentral.proteomexchange.org/usi/?usi=mzspec:PXD000561:Adult_CD8Tcells_Gel_Elite_44_f09:scan:17164:SEQSSMIEIIR/2
Adult_CD8Tcells_Gel_Elite_44_f09	controllerType=0 controllerNumber=1 scan=17167	17167	lower	ATFYINVIQQR		2	0.973	74.087	COPG2_HUMAN((528-539))((Q9UBF2))	PXD000561	http://proteomecentral.proteomexchange.org/usi/?usi=mzspec:PXD000561:Adult_CD8Tcells_Gel_Elite_44_f09:scan:17167:ATFYINVIQQR/2
Adult_CD8Tcells_Gel_Elite_44_f06	controllerType=0 controllerNumber=1 scan=17169	17169	lower	VIIMEIEEAR		2	0.919	235.993	TPR_HUMAN((502-512))((P12270))	PXD000561	http://proteomecentral.proteomexchange.org/usi/?usi=mzspec:PXD000561:Adult_CD8Tcells_Gel_Elite_44_f06:scan:17169:VIIMEIEEAR/2
Adult_CD8Tcells_Gel_Elite_44_f04	controllerType=0 controllerNumber=1 scan=17170	17170	lower	NAIAETIIAITK		2	0.98	39.512	MYCB2_HUMAN((4197-4209))((O75592))	PXD000561	http://proteomecentral.proteomexchange.org/usi/?usi=mzspec:PXD000561:Adult_CD8Tcells_Gel_Elite_44_f04:scan:17170:NAIAETIIAITK/2
Adult_CD8Tcells_Gel_Elite_44_f07	controllerType=0 controllerNumber=1 scan=17177	17177	lower	IINSQISIIIGK		2	0.75	11.08	PK3CD_HUMAN((112-124))((O00329))	PXD000561	http://proteomecentral.proteomexchange.org/usi/?usi=mzspec:PXD000561:Adult_CD8Tcells_Gel_Elite_44_f07:scan:17177:IINSQISIIIGK/2
Adult_CD8Tcells_Gel_Elite_44_f19	controllerType=0 controllerNumber=1 scan=17184	17184	lower	SEIDIINIR		2	0.977	180.56	ANXA6_HUMAN((630-639))((P08133))	PXD000561	http://proteomecentral.proteomexchange.org/usi/?usi=mzspec:PXD000561:Adult_CD8Tcells_Gel_Elite_44_f19:scan:17184:SEIDIINIR/2
Adult_CD8Tcells_Gel_Elite_44_f12	controllerType=0 controllerNumber=1 scan=17188	17188	lower	VEPGIFEWTK		2	0.934	219.939	UBS3A_HUMAN((507-517))((P57075))||UBS3B_HUMAN((495-505))((Q8TF42))	PXD000561	http://proteomecentral.proteomexchange.org/usi/?usi=mzspec:PXD000561:Adult_CD8Tcells_Gel_Elite_44_f12:scan:17188:VEPGIFEWTK/2
Adult_CD8Tcells_Gel_Elite_44_f17	controllerType=0 controllerNumber=1 scan=17190	17190	lower	VPTANVSVVDITCR	13|[4]carbamidomethyl[C]	2	0.336	2.459	G3P_HUMAN((235-249))((P04406))	PXD000561	http://proteomecentral.proteomexchange.org/usi/?usi=mzspec:PXD000561:Adult_CD8Tcells_Gel_Elite_44_f17:scan:17190:VPTANVSVVDITCR/2
Adult_CD8Tcells_Gel_Elite_44_f19	controllerType=0 controllerNumber=1 scan=17190	17190	lower	SGAAVCEFFIK	6|[4]carbamidomethyl[C]	2	0.773	26.187	CPSF4_HUMAN((36-47))((O95639))	PXD000561	http://proteomecentral.proteomexchange.org/usi/?usi=mzspec:PXD000561:Adult_CD8Tcells_Gel_Elite_44_f19:scan:17190:SGAAVCEFFIK/2
Adult_CD8Tcells_Gel_Elite_44_f19	controllerType=0 controllerNumber=1 scan=17191	17191	lower	GTAYTFFTPGNIK		2	0.926	128.801	DDX17_HUMAN((516-529))((Q92841))	PXD000561	http://proteomecentral.proteomexchange.org/usi/?usi=mzspec:PXD000561:Adult_CD8Tcells_Gel_Elite_44_f19:scan:17191:GTAYTFFTPGNIK/2
Adult_CD8Tcells_Gel_Elite_44_f08	controllerType=0 controllerNumber=1 scan=17203	17203	lower	ISFAVPFR		2	0.667	107.409	PRKDC_HUMAN((892-900))((P78527))	PXD000561	http://proteomecentral.proteomexchange.org/usi/?usi=mzspec:PXD000561:Adult_CD8Tcells_Gel_Elite_44_f08:scan:17203:ISFAVPFR/2
Adult_CD8Tcells_Gel_Elite_44_f13	controllerType=0 controllerNumber=1 scan=17204	17204	lower	ASGEMASAQYITAAIR		2	0.933	29.686	UBP14_HUMAN((142-158))((P54578))	PXD000561	http://proteomecentral.proteomexchange.org/usi/?usi=mzspec:PXD000561:Adult_CD8Tcells_Gel_Elite_44_f13:scan:17204:ASGEMASAQYITAAIR/2
Adult_CD8Tcells_Gel_Elite_44_f08	controllerType=0 controllerNumber=1 scan=17206	17206	lower	NPIDDFIR		2	0.746	50.101	TECTA_HUMAN((467-475))((O75443))	PXD000561	http://proteomecentral.proteomexchange.org/usi/?usi=mzspec:PXD000561:Adult_CD8Tcells_Gel_Elite_44_f08:scan:17206:NPIDDFIR/2
Adult_CD8Tcells_Gel_Elite_44_f06	controllerType=0 controllerNumber=1 scan=17207	17207	lower	DAPTHIPSVDISNPFTK		2	0.886	28.472	RPRD2_HUMAN((1230-1247))((Q5VT52))	PXD000561	http://proteomecentral.proteomexchange.org/usi/?usi=mzspec:PXD000561:Adult_CD8Tcells_Gel_Elite_44_f06:scan:17207:DAPTHIPSVDISNPFTK/2
Adult_CD8Tcells_Gel_Elite_44_f13	controllerType=0 controllerNumber=1 scan=17208	17208	lower	VSIPPIPAVSNIK		2	0.923	58.021	UBAP1_HUMAN((252-265))((Q9NZ09))	PXD000561	http://proteomecentral.proteomexchange.org/usi/?usi=mzspec:PXD000561:Adult_CD8Tcells_Gel_Elite_44_f13:scan:17208:VSIPPIPAVSNIK/2
Adult_CD8Tcells_Gel_Elite_44_f07	controllerType=0 controllerNumber=1 scan=17208	17208	lower	SGPENIIVEPWTR		2	0.918	203.188	ZZEF1_HUMAN((544-557))((O43149))	PXD000561	http://proteomecentral.proteomexchange.org/usi/?usi=mzspec:PXD000561:Adult_CD8Tcells_Gel_Elite_44_f07:scan:17208:SGPENIIVEPWTR/2
Adult_CD8Tcells_Gel_Elite_44_f07	controllerType=0 controllerNumber=1 scan=17208	17208	lower	AGYPQYVSEIIEK		2	0.858	157.961	LPPRC_HUMAN((315-328))((P42704))	PXD000561	http://proteomecentral.proteomexchange.org/usi/?usi=mzspec:PXD000561:Adult_CD8Tcells_Gel_Elite_44_f07:scan:17208:AGYPQYVSEIIEK/2
Adult_CD8Tcells_Gel_Elite_44_f20	controllerType=0 controllerNumber=1 scan=17209	17209	lower	GGDDIGTEIANTIYR		2	0.934	227.76	EXOS7_HUMAN((97-112))((Q15024))	PXD000561	http://proteomecentral.proteomexchange.org/usi/?usi=mzspec:PXD000561:Adult_CD8Tcells_Gel_Elite_44_f20:scan:17209:GGDDIGTEIANTIYR/2
Adult_CD8Tcells_Gel_Elite_44_f06	controllerType=0 controllerNumber=1 scan=17215	17215	lower	ISMPDIDINIK		2	0.891	1.629	AHNK_HUMAN((3219-3230))((Q09666))||AHNK_HUMAN((2707-2718))((Q09666))	PXD000561	http://proteomecentral.proteomexchange.org/usi/?usi=mzspec:PXD000561:Adult_CD8Tcells_Gel_Elite_44_f06:scan:17215:ISMPDIDINIK/2
Adult_CD8Tcells_Gel_Elite_44_f10	controllerType=0 controllerNumber=1 scan=17223	17223	lower	SFANTIVDVCAYAGSGNVIK	10|[4]carbamidomethyl[C]	2	0.446	0.566	PSMD2_HUMAN((589-609))((Q13200))	PXD000561	http://proteomecentral.proteomexchange.org/usi/?usi=mzspec:PXD000561:Adult_CD8Tcells_Gel_Elite_44_f10:scan:17223:SFANTIVDVCAYAGSGNVIK/2
Adult_CD8Tcells_Gel_Elite_44_f08	controllerType=0 controllerNumber=1 scan=17226	17226	lower	IDGNAIVDFVR		2	0.755	283.179	BIG1_HUMAN((1135-1146))((Q9Y6D6))||BIG2_HUMAN((1082-1093))((Q9Y6D5))	PXD000561	http://proteomecentral.proteomexchange.org/usi/?usi=mzspec:PXD000561:Adult_CD8Tcells_Gel_Elite_44_f08:scan:17226:IDGNAIVDFVR/2
Adult_CD8Tcells_Gel_Elite_44_f09	controllerType=0 controllerNumber=1 scan=17228	17228	lower	ECPIPQFAGNPPMTWK	2|[4]carbamidomethyl[C]	2	0.523	150.91	CY24B_HUMAN((256-272))((P04839))	PXD000561	http://proteomecentral.proteomexchange.org/usi/?usi=mzspec:PXD000561:Adult_CD8Tcells_Gel_Elite_44_f09:scan:17228:ECPIPQFAGNPPMTWK/2
Adult_CD8Tcells_Gel_Elite_44_f08	controllerType=0 controllerNumber=1 scan=1723	1723	lower	HVSNAPITK		2	0.88	69.711	SMRC2_HUMAN((67-76))((Q8TAQ2))	PXD000561	http://proteomecentral.proteomexchange.org/usi/?usi=mzspec:PXD000561:Adult_CD8Tcells_Gel_Elite_44_f08:scan:1723:HVSNAPITK/2
Adult_CD8Tcells_Gel_Elite_44_f08	controllerType=0 controllerNumber=1 scan=17230	17230	lower	FAIQDISVEETSAK		2	0.914	1.498	ACTN4_HUMAN((153-167))((O43707))||ACTN3_HUMAN((148-162))((Q08043))||ACTN2_HUMAN((141-155))((P35609))||ACTN1_HUMAN((134-148))((P12814))	PXD000561	http://proteomecentral.proteomexchange.org/usi/?usi=mzspec:PXD000561:Adult_CD8Tcells_Gel_Elite_44_f08:scan:17230:FAIQDISVEETSAK/2
Adult_CD8Tcells_Gel_Elite_44_f10	controllerType=0 controllerNumber=1 scan=17233	17233	lower	ADVIQATGDAICIFR	12|[4]carbamidomethyl[C]	2	0.377	13.596	SSRP1_HUMAN((189-204))((Q08945))	PXD000561	http://proteomecentral.proteomexchange.org/usi/?usi=mzspec:PXD000561:Adult_CD8Tcells_Gel_Elite_44_f10:scan:17233:ADVIQATGDAICIFR/2
Adult_CD8Tcells_Gel_Elite_44_f19	controllerType=0 controllerNumber=1 scan=17234	17234	lower	GIYTGISAGIIR		2	0.981	149.08	M2OM_HUMAN((79-91))((Q02978))	PXD000561	http://proteomecentral.proteomexchange.org/usi/?usi=mzspec:PXD000561:Adult_CD8Tcells_Gel_Elite_44_f19:scan:17234:GIYTGISAGIIR/2
Adult_CD8Tcells_Gel_Elite_44_f18	controllerType=0 controllerNumber=1 scan=17236	17236	lower	PVWSDDDWIK		2	0.955	183.757	PPIE_HUMAN((94-104))((Q9UNP9))	PXD000561	http://proteomecentral.proteomexchange.org/usi/?usi=mzspec:PXD000561:Adult_CD8Tcells_Gel_Elite_44_f18:scan:17236:PVWSDDDWIK/2
Adult_CD8Tcells_Gel_Elite_44_f20	controllerType=0 controllerNumber=1 scan=17239	17239	lower	AWDDFFPGSDR		2	0.944	81.663	PRAF3_HUMAN((10-21))((O75915))	PXD000561	http://proteomecentral.proteomexchange.org/usi/?usi=mzspec:PXD000561:Adult_CD8Tcells_Gel_Elite_44_f20:scan:17239:AWDDFFPGSDR/2
Adult_CD8Tcells_Gel_Elite_44_f06	controllerType=0 controllerNumber=1 scan=17240	17240	lower	AIAAEMTDYFSR		2	0.973	0.331	ASCC3_HUMAN((541-553))((Q8N3C0))	PXD000561	http://proteomecentral.proteomexchange.org/usi/?usi=mzspec:PXD000561:Adult_CD8Tcells_Gel_Elite_44_f06:scan:17240:AIAAEMTDYFSR/2
Adult_CD8Tcells_Gel_Elite_44_f06	controllerType=0 controllerNumber=1 scan=17242	17242	lower	EQVIIDWAR		2	0.957	216.509	URB2_HUMAN((41-50))((Q14146))	PXD000561	http://proteomecentral.proteomexchange.org/usi/?usi=mzspec:PXD000561:Adult_CD8Tcells_Gel_Elite_44_f06:scan:17242:EQVIIDWAR/2
Adult_CD8Tcells_Gel_Elite_44_f22	controllerType=0 controllerNumber=1 scan=17242	17242	lower	QFGFIVITTSAGIMDHEEAR	14|[35]oxidation[M]	3	0.724	4.203	RS15A_HUMAN((98-118))((P62244))	PXD000561	http://proteomecentral.proteomexchange.org/usi/?usi=mzspec:PXD000561:Adult_CD8Tcells_Gel_Elite_44_f22:scan:17242:QFGFIVITTSAGIM[UNIMOD:35]DHEEAR/3
Adult_CD8Tcells_Gel_Elite_44_f06	controllerType=0 controllerNumber=1 scan=1725	1725	lower	SHIAIHQR		2	0.942	74.882	ZN316_HUMAN((386-394))((A6NFI3))	PXD000561	http://proteomecentral.proteomexchange.org/usi/?usi=mzspec:PXD000561:Adult_CD8Tcells_Gel_Elite_44_f06:scan:1725:SHIAIHQR/2
Adult_CD8Tcells_Gel_Elite_44_f17	controllerType=0 controllerNumber=1 scan=17254	17254	lower	DEIHIVEAEAMNYEGSPIK	11|[35]oxidation[M]	2	0.7	6.105	NPM_HUMAN((55-74))((P06748))	PXD000561	http://proteomecentral.proteomexchange.org/usi/?usi=mzspec:PXD000561:Adult_CD8Tcells_Gel_Elite_44_f17:scan:17254:DEIHIVEAEAM[UNIMOD:35]NYEGSPIK/2
Adult_CD8Tcells_Gel_Elite_44_f07	controllerType=0 controllerNumber=1 scan=17257	17257	lower	SGPENIIVEPWTR		2	0.924	203.188	ZZEF1_HUMAN((544-557))((O43149))	PXD000561	http://proteomecentral.proteomexchange.org/usi/?usi=mzspec:PXD000561:Adult_CD8Tcells_Gel_Elite_44_f07:scan:17257:SGPENIIVEPWTR/2
Adult_CD8Tcells_Gel_Elite_44_f07	controllerType=0 controllerNumber=1 scan=17257	17257	lower	AGYPQYVSEIIEK		2	0.83	157.961	LPPRC_HUMAN((315-328))((P42704))	PXD000561	http://proteomecentral.proteomexchange.org/usi/?usi=mzspec:PXD000561:Adult_CD8Tcells_Gel_Elite_44_f07:scan:17257:AGYPQYVSEIIEK/2
Adult_CD8Tcells_Gel_Elite_44_f07	controllerType=0 controllerNumber=1 scan=17259	17259	lower	IEASWEPACGAIWDSR	9|[4]carbamidomethyl[C]	2	0.552	3.454	CD6_HUMAN((62-78))((P30203))	PXD000561	http://proteomecentral.proteomexchange.org/usi/?usi=mzspec:PXD000561:Adult_CD8Tcells_Gel_Elite_44_f07:scan:17259:IEASWEPACGAIWDSR/2
Adult_CD8Tcells_Gel_Elite_44_f06	controllerType=0 controllerNumber=1 scan=17260	17260	lower	DFVNYIVR		2	0.984	31.387	DHX9_HUMAN((64-72))((Q08211))	PXD000561	http://proteomecentral.proteomexchange.org/usi/?usi=mzspec:PXD000561:Adult_CD8Tcells_Gel_Elite_44_f06:scan:17260:DFVNYIVR/2
Adult_CD8Tcells_Gel_Elite_44_f12	controllerType=0 controllerNumber=1 scan=17267	17267	lower	GIWMWCVPHPK	6|[4]carbamidomethyl[C]	3	0.844	163.738	GBP1_HUMAN((77-88))((P32455))||GBP2_HUMAN((77-88))((P32456))||GBP3_HUMAN((77-88))((Q9H0R5))	PXD000561	http://proteomecentral.proteomexchange.org/usi/?usi=mzspec:PXD000561:Adult_CD8Tcells_Gel_Elite_44_f12:scan:17267:GIWMWCVPHPK/3
Adult_CD8Tcells_Gel_Elite_44_f12	controllerType=0 controllerNumber=1 scan=17268	17268	lower	IFYIYTSGTTGIPK		2	0.837	132.307	S27A1_HUMAN((244-258))((Q6PCB7))||S27A4_HUMAN((241-255))((Q6P1M0))	PXD000561	http://proteomecentral.proteomexchange.org/usi/?usi=mzspec:PXD000561:Adult_CD8Tcells_Gel_Elite_44_f12:scan:17268:IFYIYTSGTTGIPK/2
Adult_CD8Tcells_Gel_Elite_44_f11	controllerType=0 controllerNumber=1 scan=17268	17268	lower	MCIFAGFQR	2|[4]carbamidomethyl[C]	2	0.683	33.442	HNRPU_HUMAN((593-602))((Q00839))	PXD000561	http://proteomecentral.proteomexchange.org/usi/?usi=mzspec:PXD000561:Adult_CD8Tcells_Gel_Elite_44_f11:scan:17268:MCIFAGFQR/2
Adult_CD8Tcells_Gel_Elite_44_f05	controllerType=0 controllerNumber=1 scan=17270	17270	lower	SPQISMSDIDINIK		2	0.917	148.261	AHNK_HUMAN((4516-4530))((Q09666))	PXD000561	http://proteomecentral.proteomexchange.org/usi/?usi=mzspec:PXD000561:Adult_CD8Tcells_Gel_Elite_44_f05:scan:17270:SPQISMSDIDINIK/2
Adult_CD8Tcells_Gel_Elite_44_f07	controllerType=0 controllerNumber=1 scan=17273	17273	lower	TPNFSTIICYDR	9|[4]carbamidomethyl[C]	2	0.224	91.307	THOC2_HUMAN((1008-1020))((Q8NI27))	PXD000561	http://proteomecentral.proteomexchange.org/usi/?usi=mzspec:PXD000561:Adult_CD8Tcells_Gel_Elite_44_f07:scan:17273:TPNFSTIICYDR/2
Adult_CD8Tcells_Gel_Elite_44_f09	controllerType=0 controllerNumber=1 scan=17274	17274	lower	YDIIDITR		2	0.872	360.451	ANAG_HUMAN((558-566))((P54802))	PXD000561	http://proteomecentral.proteomexchange.org/usi/?usi=mzspec:PXD000561:Adult_CD8Tcells_Gel_Elite_44_f09:scan:17274:YDIIDITR/2
Adult_CD8Tcells_Gel_Elite_44_f07	controllerType=0 controllerNumber=1 scan=17276	17276	lower	IGAASIGAEDPETQVVIINAVK		3	0.758	2.998	TLN1_HUMAN((2064-2086))((Q9Y490))	PXD000561	http://proteomecentral.proteomexchange.org/usi/?usi=mzspec:PXD000561:Adult_CD8Tcells_Gel_Elite_44_f07:scan:17276:IGAASIGAEDPETQVVIINAVK/3
Adult_CD8Tcells_Gel_Elite_44_f09	controllerType=0 controllerNumber=1 scan=17287	17287	lower	TGWISTSSIWK		2	0.94	97.597	SYIM_HUMAN((861-872))((Q9NSE4))	PXD000561	http://proteomecentral.proteomexchange.org/usi/?usi=mzspec:PXD000561:Adult_CD8Tcells_Gel_Elite_44_f09:scan:17287:TGWISTSSIWK/2
Adult_CD8Tcells_Gel_Elite_44_f04	controllerType=0 controllerNumber=1 scan=17288	17288	lower	QQIIITIIIQR		2	0.807	82.997	SYNE2_HUMAN((3524-3535))((Q8WXH0))	PXD000561	http://proteomecentral.proteomexchange.org/usi/?usi=mzspec:PXD000561:Adult_CD8Tcells_Gel_Elite_44_f04:scan:17288:QQIIITIIIQR/2
Adult_CD8Tcells_Gel_Elite_44_f17	controllerType=0 controllerNumber=1 scan=17291	17291	lower	QGQDAIPPPDPGEQIFNIPK		2	0.649	98.438	MARE2_HUMAN((174-194))((Q15555))	PXD000561	http://proteomecentral.proteomexchange.org/usi/?usi=mzspec:PXD000561:Adult_CD8Tcells_Gel_Elite_44_f17:scan:17291:QGQDAIPPPDPGEQIFNIPK/2
Adult_CD8Tcells_Gel_Elite_44_f09	controllerType=0 controllerNumber=1 scan=17291	17291	lower	ETVSEESNVICISK	11|[4]carbamidomethyl[C]	2	0.472	69.649	EF2_HUMAN((581-595))((P13639))	PXD000561	http://proteomecentral.proteomexchange.org/usi/?usi=mzspec:PXD000561:Adult_CD8Tcells_Gel_Elite_44_f09:scan:17291:ETVSEESNVICISK/2
Adult_CD8Tcells_Gel_Elite_44_f13	controllerType=0 controllerNumber=1 scan=17293	17293	lower	SEIDIINIR		2	0.963	201.298	ANXA6_HUMAN((630-639))((P08133))	PXD000561	http://proteomecentral.proteomexchange.org/usi/?usi=mzspec:PXD000561:Adult_CD8Tcells_Gel_Elite_44_f13:scan:17293:SEIDIINIR/2
Adult_CD8Tcells_Gel_Elite_44_f22	controllerType=0 controllerNumber=1 scan=17300	17300	lower	IIPGFMCQGGDFTR	7|[4]carbamidomethyl[C]	2	0.891	22.862	PAL4A_HUMAN((56-70))((Q9Y536))||PAL4E_HUMAN((56-70))((A0A075B759))||PAL4C_HUMAN((56-70))((A0A0B4J2A2))||PAL4D_HUMAN((56-70))((F5H284))||PAL4H_HUMAN((56-70))((A0A075B767))||PPIA_HUMAN((56-70))((P62937))||PPIA_HUMAN((55-69))((PPIA_HUMAN))	PXD000561	http://proteomecentral.proteomexchange.org/usi/?usi=mzspec:PXD000561:Adult_CD8Tcells_Gel_Elite_44_f22:scan:17300:IIPGFMCQGGDFTR/2
Adult_CD8Tcells_Gel_Elite_44_f09	controllerType=0 controllerNumber=1 scan=17310	17310	lower	HTYIPIEVCNIVAGQR	9|[4]carbamidomethyl[C]	2	0.264	154.582	AGO2_HUMAN((336-352))((Q9UKV8))||AGO1_HUMAN((334-350))((Q9UL18))||AGO3_HUMAN((337-353))((Q9H9G7))||AGO4_HUMAN((326-342))((Q9HCK5))	PXD000561	http://proteomecentral.proteomexchange.org/usi/?usi=mzspec:PXD000561:Adult_CD8Tcells_Gel_Elite_44_f09:scan:17310:HTYIPIEVCNIVAGQR/2
Adult_CD8Tcells_Gel_Elite_44_f14	controllerType=0 controllerNumber=1 scan=17313	17313	lower	VHIPESIIIFR		2	0.955	137.595	PRUN1_HUMAN((76-87))((Q86TP1))	PXD000561	http://proteomecentral.proteomexchange.org/usi/?usi=mzspec:PXD000561:Adult_CD8Tcells_Gel_Elite_44_f14:scan:17313:VHIPESIIIFR/2
Adult_CD8Tcells_Gel_Elite_44_f20	controllerType=0 controllerNumber=1 scan=17314	17314	lower	INEAAAGINQAATEIVQASR		2	0.749	199.387	TLN1_HUMAN((1242-1262))((Q9Y490))	PXD000561	http://proteomecentral.proteomexchange.org/usi/?usi=mzspec:PXD000561:Adult_CD8Tcells_Gel_Elite_44_f20:scan:17314:INEAAAGINQAATEIVQASR/2
Adult_CD8Tcells_Gel_Elite_44_f13	controllerType=0 controllerNumber=1 scan=17317	17317	lower	SFIYEIVSNK		2	0.825	79.456	SAMH1_HUMAN((295-305))((Q9Y3Z3))	PXD000561	http://proteomecentral.proteomexchange.org/usi/?usi=mzspec:PXD000561:Adult_CD8Tcells_Gel_Elite_44_f13:scan:17317:SFIYEIVSNK/2
Adult_CD8Tcells_Gel_Elite_44_f09	controllerType=0 controllerNumber=1 scan=17318	17318	lower	SQIDIIIHSIK		2	0.936	319.831	XRCC5_HUMAN((145-156))((P13010))	PXD000561	http://proteomecentral.proteomexchange.org/usi/?usi=mzspec:PXD000561:Adult_CD8Tcells_Gel_Elite_44_f09:scan:17318:SQIDIIIHSIK/2
Adult_CD8Tcells_Gel_Elite_44_f08	controllerType=0 controllerNumber=1 scan=17321	17321	lower	QEEAIAEFIQR		2	0.914	327.324	VPS18_HUMAN((465-476))((Q9P253))	PXD000561	http://proteomecentral.proteomexchange.org/usi/?usi=mzspec:PXD000561:Adult_CD8Tcells_Gel_Elite_44_f08:scan:17321:QEEAIAEFIQR/2
Adult_CD8Tcells_Gel_Elite_44_f17	controllerType=0 controllerNumber=1 scan=17325	17325	lower	VPTANVSVVDITCR	13|[4]carbamidomethyl[C]	2	0.358	2.459	G3P_HUMAN((235-249))((P04406))	PXD000561	http://proteomecentral.proteomexchange.org/usi/?usi=mzspec:PXD000561:Adult_CD8Tcells_Gel_Elite_44_f17:scan:17325:VPTANVSVVDITCR/2
Adult_CD8Tcells_Gel_Elite_44_f11	controllerType=0 controllerNumber=1 scan=17326	17326	lower	FEEINADIFR		2	0.994	3.432	HSP72_HUMAN((305-315))((P54652))||HSP7C_HUMAN((302-312))((P11142))	PXD000561	http://proteomecentral.proteomexchange.org/usi/?usi=mzspec:PXD000561:Adult_CD8Tcells_Gel_Elite_44_f11:scan:17326:FEEINADIFR/2
Adult_CD8Tcells_Gel_Elite_44_f06	controllerType=0 controllerNumber=1 scan=17329	17329	lower	TVVAEYAIAIAQK		2	0.716	127.571	SKIV2_HUMAN((339-352))((Q15477))	PXD000561	http://proteomecentral.proteomexchange.org/usi/?usi=mzspec:PXD000561:Adult_CD8Tcells_Gel_Elite_44_f06:scan:17329:TVVAEYAIAIAQK/2
Adult_CD8Tcells_Gel_Elite_44_f06	controllerType=0 controllerNumber=1 scan=17330	17330	lower	DIQIEIDQIK		2	0.907	71.298	CAR11_HUMAN((224-234))((Q9BXL7))||CARD9_HUMAN((205-215))((Q9H257))	PXD000561	http://proteomecentral.proteomexchange.org/usi/?usi=mzspec:PXD000561:Adult_CD8Tcells_Gel_Elite_44_f06:scan:17330:DIQIEIDQIK/2
Adult_CD8Tcells_Gel_Elite_44_f09	controllerType=0 controllerNumber=1 scan=17334	17334	lower	VGEIEFEGIMR		2	0.953	9.552	ADDG_HUMAN((366-377))((Q9UEY8))	PXD000561	http://proteomecentral.proteomexchange.org/usi/?usi=mzspec:PXD000561:Adult_CD8Tcells_Gel_Elite_44_f09:scan:17334:VGEIEFEGIMR/2
Adult_CD8Tcells_Gel_Elite_44_f15	controllerType=0 controllerNumber=1 scan=17335	17335	lower	PGMVVTFAPVNVTTEVK		2	0.941	162.227	EF1A1_HUMAN((274-291))((P68104))||EF1A3_HUMAN((274-291))((Q5VTE0))	PXD000561	http://proteomecentral.proteomexchange.org/usi/?usi=mzspec:PXD000561:Adult_CD8Tcells_Gel_Elite_44_f15:scan:17335:PGMVVTFAPVNVTTEVK/2
Adult_CD8Tcells_Gel_Elite_44_f17	controllerType=0 controllerNumber=1 scan=17339	17339	lower	QGQDAIPPPDPGEQIFNIPK		2	0.727	98.438	MARE2_HUMAN((174-194))((Q15555))	PXD000561	http://proteomecentral.proteomexchange.org/usi/?usi=mzspec:PXD000561:Adult_CD8Tcells_Gel_Elite_44_f17:scan:17339:QGQDAIPPPDPGEQIFNIPK/2
Adult_CD8Tcells_Gel_Elite_44_f12	controllerType=0 controllerNumber=1 scan=17339	17339	lower	DPIPYIPPIEK		2	0.96	41.079	RU17_HUMAN((17-28))((P08621))	PXD000561	http://proteomecentral.proteomexchange.org/usi/?usi=mzspec:PXD000561:Adult_CD8Tcells_Gel_Elite_44_f12:scan:17339:DPIPYIPPIEK/2
Adult_CD8Tcells_Gel_Elite_44_f19	controllerType=0 controllerNumber=1 scan=17340	17340	lower	NGGIITIEEIHQQVIK		2	0.866	199.69	SNF8_HUMAN((115-131))((Q96H20))	PXD000561	http://proteomecentral.proteomexchange.org/usi/?usi=mzspec:PXD000561:Adult_CD8Tcells_Gel_Elite_44_f19:scan:17340:NGGIITIEEIHQQVIK/2
Adult_CD8Tcells_Gel_Elite_44_f06	controllerType=0 controllerNumber=1 scan=17341	17341	lower	TEFDFSDYVK		2	0.935	221.068	ITAL_HUMAN((204-214))((P20701))	PXD000561	http://proteomecentral.proteomexchange.org/usi/?usi=mzspec:PXD000561:Adult_CD8Tcells_Gel_Elite_44_f06:scan:17341:TEFDFSDYVK/2
Adult_CD8Tcells_Gel_Elite_44_f05	controllerType=0 controllerNumber=1 scan=17342	17342	lower	DIYQGIIIQR		2	0.982	166.132	RN213_HUMAN((2349-2359))((Q63HN8))	PXD000561	http://proteomecentral.proteomexchange.org/usi/?usi=mzspec:PXD000561:Adult_CD8Tcells_Gel_Elite_44_f05:scan:17342:DIYQGIIIQR/2
Adult_CD8Tcells_Gel_Elite_44_f12	controllerType=0 controllerNumber=1 scan=17346	17346	lower	TQADEIPACIISAAR	9|[4]carbamidomethyl[C]	2	0.647	361.071	ARAF_HUMAN((589-604))((P10398))	PXD000561	http://proteomecentral.proteomexchange.org/usi/?usi=mzspec:PXD000561:Adult_CD8Tcells_Gel_Elite_44_f12:scan:17346:TQADEIPACIISAAR/2
Adult_CD8Tcells_Gel_Elite_44_f09	controllerType=0 controllerNumber=1 scan=17346	17346	lower	VGEIEFEGIMR		2	0.961	9.552	ADDG_HUMAN((366-377))((Q9UEY8))	PXD000561	http://proteomecentral.proteomexchange.org/usi/?usi=mzspec:PXD000561:Adult_CD8Tcells_Gel_Elite_44_f09:scan:17346:VGEIEFEGIMR/2
Adult_CD8Tcells_Gel_Elite_44_f12	controllerType=0 controllerNumber=1 scan=17351	17351	lower	YAFVNWINK		2	0.983	201.832	PLST_HUMAN((127-136))((P13797))||PLSL_HUMAN((124-133))((P13796))	PXD000561	http://proteomecentral.proteomexchange.org/usi/?usi=mzspec:PXD000561:Adult_CD8Tcells_Gel_Elite_44_f12:scan:17351:YAFVNWINK/2
Adult_CD8Tcells_Gel_Elite_44_f17	controllerType=0 controllerNumber=1 scan=17353	17353	lower	WISIMTER		2	0.847	244.19	ANXA2_HUMAN((213-221))((P07355))||AXA2L_HUMAN((213-221))((A6NMY6))	PXD000561	http://proteomecentral.proteomexchange.org/usi/?usi=mzspec:PXD000561:Adult_CD8Tcells_Gel_Elite_44_f17:scan:17353:WISIMTER/2
Adult_CD8Tcells_Gel_Elite_44_f12	controllerType=0 controllerNumber=1 scan=17353	17353	lower	DVVPQAYWIGAPR		2	0.964	234.709	TBX21_HUMAN((379-392))((Q9UL17))	PXD000561	http://proteomecentral.proteomexchange.org/usi/?usi=mzspec:PXD000561:Adult_CD8Tcells_Gel_Elite_44_f12:scan:17353:DVVPQAYWIGAPR/2
Adult_CD8Tcells_Gel_Elite_44_f07	controllerType=0 controllerNumber=1 scan=17355	17355	lower	TEVIQIEDTIAQVR		2	0.988	98.825	BRE1B_HUMAN((443-457))((O75150))||BRE1A_HUMAN((436-450))((Q5VTR2))	PXD000561	http://proteomecentral.proteomexchange.org/usi/?usi=mzspec:PXD000561:Adult_CD8Tcells_Gel_Elite_44_f07:scan:17355:TEVIQIEDTIAQVR/2
Adult_CD8Tcells_Gel_Elite_44_f05	controllerType=0 controllerNumber=1 scan=17364	17364	lower	NSIPEPIDPIFK		2	0.949	262.515	RGPD1_HUMAN((611-623))((P0DJD0))||RGPD4_HUMAN((621-633))((Q7Z3J3))||RGPD8_HUMAN((620-632))((O14715))||RBP2_HUMAN((620-632))((P49792))||RGPD2_HUMAN((619-631))((P0DJD1))||RGPD3_HUMAN((621-633))((A6NKT7))||RGPD5_HUMAN((620-632))((Q99666))	PXD000561	http://proteomecentral.proteomexchange.org/usi/?usi=mzspec:PXD000561:Adult_CD8Tcells_Gel_Elite_44_f05:scan:17364:NSIPEPIDPIFK/2
Adult_CD8Tcells_Gel_Elite_44_f06	controllerType=0 controllerNumber=1 scan=17365	17365	lower	NAFDYFNNMR		2	0.927	147.699	WDR44_HUMAN((542-552))((Q5JSH3))	PXD000561	http://proteomecentral.proteomexchange.org/usi/?usi=mzspec:PXD000561:Adult_CD8Tcells_Gel_Elite_44_f06:scan:17365:NAFDYFNNMR/2
Adult_CD8Tcells_Gel_Elite_44_f05	controllerType=0 controllerNumber=1 scan=17370	17370	lower	SYEIPDGQVITIGNER		2	0.951	27.23	POTEE_HUMAN((939-955))((Q6S8J3))||ACTG_HUMAN((239-255))((P63261))||ACTS_HUMAN((241-257))((P68133))||ACTA_HUMAN((241-257))((P62736))||ACTBM_HUMAN((239-255))((Q9BYX7))||ACTC_HUMAN((241-257))((P68032))||ACTBL_HUMAN((240-256))((Q562R1))||ACTB_HUMAN((239-255))((P60709))||ACTH_HUMAN((240-256))((P63267))||POTEF_HUMAN((939-955))((A5A3E0))	PXD000561	http://proteomecentral.proteomexchange.org/usi/?usi=mzspec:PXD000561:Adult_CD8Tcells_Gel_Elite_44_f05:scan:17370:SYEIPDGQVITIGNER/2
Adult_CD8Tcells_Gel_Elite_44_f15	controllerType=0 controllerNumber=1 scan=17371	17371	lower	THINIVVIGHVDSGK		3	0.713	75.759	EF1A2_HUMAN((6-21))((Q05639))||EF1A1_HUMAN((6-21))((P68104))||EF1A3_HUMAN((6-21))((Q5VTE0))	PXD000561	http://proteomecentral.proteomexchange.org/usi/?usi=mzspec:PXD000561:Adult_CD8Tcells_Gel_Elite_44_f15:scan:17371:THINIVVIGHVDSGK/3
Adult_CD8Tcells_Gel_Elite_44_f11	controllerType=0 controllerNumber=1 scan=17377	17377	lower	DIEADIIGDTSGHFQK		2	0.926	14.33	ANXA6_HUMAN((141-157))((P08133))	PXD000561	http://proteomecentral.proteomexchange.org/usi/?usi=mzspec:PXD000561:Adult_CD8Tcells_Gel_Elite_44_f11:scan:17377:DIEADIIGDTSGHFQK/2
Adult_CD8Tcells_Gel_Elite_44_f11	controllerType=0 controllerNumber=1 scan=17381	17381	lower	FAIEVPGIR		2	0.65	34.395	TRM1_HUMAN((170-179))((Q9NXH9))	PXD000561	http://proteomecentral.proteomexchange.org/usi/?usi=mzspec:PXD000561:Adult_CD8Tcells_Gel_Elite_44_f11:scan:17381:FAIEVPGIR/2
Adult_CD8Tcells_Gel_Elite_44_f20	controllerType=0 controllerNumber=1 scan=17383	17383	lower	QYDGIFYEFR		2	0.927	22.669	NPS3A_HUMAN((31-41))((Q9UFN0))	PXD000561	http://proteomecentral.proteomexchange.org/usi/?usi=mzspec:PXD000561:Adult_CD8Tcells_Gel_Elite_44_f20:scan:17383:QYDGIFYEFR/2
Adult_CD8Tcells_Gel_Elite_44_f11	controllerType=0 controllerNumber=1 scan=17384	17384	lower	SPTPPIFSIPEAR		2	0.891	37.073	THOC1_HUMAN((2-15))((Q96FV9))	PXD000561	http://proteomecentral.proteomexchange.org/usi/?usi=mzspec:PXD000561:Adult_CD8Tcells_Gel_Elite_44_f11:scan:17384:SPTPPIFSIPEAR/2
Adult_CD8Tcells_Gel_Elite_44_f10	controllerType=0 controllerNumber=1 scan=17389	17389	lower	VDIINQEIEFIK		2	0.965	33.785	K22E_HUMAN((303-315))((P35908))||K22E_HUMAN((309-321))((K22E_HUMAN))	PXD000561	http://proteomecentral.proteomexchange.org/usi/?usi=mzspec:PXD000561:Adult_CD8Tcells_Gel_Elite_44_f10:scan:17389:VDIINQEIEFIK/2
Adult_CD8Tcells_Gel_Elite_44_f09	controllerType=0 controllerNumber=1 scan=17389	17389	lower	VIVVGAGGIGCEIIK	11|[4]carbamidomethyl[C]	2	0.429	151.187	SAE2_HUMAN((20-35))((Q9UBT2))	PXD000561	http://proteomecentral.proteomexchange.org/usi/?usi=mzspec:PXD000561:Adult_CD8Tcells_Gel_Elite_44_f09:scan:17389:VIVVGAGGIGCEIIK/2
Adult_CD8Tcells_Gel_Elite_44_f12	controllerType=0 controllerNumber=1 scan=17391	17391	lower	DPIPYIPPIEK		2	0.919	41.079	RU17_HUMAN((17-28))((P08621))	PXD000561	http://proteomecentral.proteomexchange.org/usi/?usi=mzspec:PXD000561:Adult_CD8Tcells_Gel_Elite_44_f12:scan:17391:DPIPYIPPIEK/2
Adult_CD8Tcells_Gel_Elite_44_f14	controllerType=0 controllerNumber=1 scan=17393	17393	lower	YFYIFPNR		2	0.824	137.242	ARBK2_HUMAN((580-588))((P35626))||ARBK1_HUMAN((580-588))((P25098))	PXD000561	http://proteomecentral.proteomexchange.org/usi/?usi=mzspec:PXD000561:Adult_CD8Tcells_Gel_Elite_44_f14:scan:17393:YFYIFPNR/2
Adult_CD8Tcells_Gel_Elite_44_f12	controllerType=0 controllerNumber=1 scan=17399	17399	lower	TFSVWYVPEVTGTHK		2	0.915	154.079	FLNA_HUMAN((341-356))((P21333))	PXD000561	http://proteomecentral.proteomexchange.org/usi/?usi=mzspec:PXD000561:Adult_CD8Tcells_Gel_Elite_44_f12:scan:17399:TFSVWYVPEVTGTHK/2
Adult_CD8Tcells_Gel_Elite_44_f06	controllerType=0 controllerNumber=1 scan=1740	1740	lower	HTSAICNSCR	6|[4]carbamidomethyl[C]|9|[4]carbamidomethyl[C]	2	0.19	16.686	TLN1_HUMAN((1501-1511))((Q9Y490))	PXD000561	http://proteomecentral.proteomexchange.org/usi/?usi=mzspec:PXD000561:Adult_CD8Tcells_Gel_Elite_44_f06:scan:1740:HTSAICNSCR/2
Adult_CD8Tcells_Gel_Elite_44_f14	controllerType=0 controllerNumber=1 scan=17400	17400	lower	WDVIIQQATQCINR	11|[4]carbamidomethyl[C]	2	0.407	81.982	HNRL1_HUMAN((477-491))((Q9BUJ2))	PXD000561	http://proteomecentral.proteomexchange.org/usi/?usi=mzspec:PXD000561:Adult_CD8Tcells_Gel_Elite_44_f14:scan:17400:WDVIIQQATQCINR/2
Adult_CD8Tcells_Gel_Elite_44_f06	controllerType=0 controllerNumber=1 scan=17405	17405	lower	GTVAYVGATIFATGK		2	0.857	131.812	DCTN1_HUMAN((42-57))((Q14203))	PXD000561	http://proteomecentral.proteomexchange.org/usi/?usi=mzspec:PXD000561:Adult_CD8Tcells_Gel_Elite_44_f06:scan:17405:GTVAYVGATIFATGK/2
Adult_CD8Tcells_Gel_Elite_44_f06	controllerType=0 controllerNumber=1 scan=17406	17406	lower	IFTASNVSSVPIPAENVTITAGQR		2	0.644	229.738	UBP2L_HUMAN((258-282))((Q14157))	PXD000561	http://proteomecentral.proteomexchange.org/usi/?usi=mzspec:PXD000561:Adult_CD8Tcells_Gel_Elite_44_f06:scan:17406:IFTASNVSSVPIPAENVTITAGQR/2
Adult_CD8Tcells_Gel_Elite_44_f13	controllerType=0 controllerNumber=1 scan=17407	17407	lower	IGHYIIGDTIGVGTFGK		3	0.915	64.142	AAPK1_HUMAN((24-41))((Q13131))	PXD000561	http://proteomecentral.proteomexchange.org/usi/?usi=mzspec:PXD000561:Adult_CD8Tcells_Gel_Elite_44_f13:scan:17407:IGHYIIGDTIGVGTFGK/3
Adult_CD8Tcells_Gel_Elite_44_f09	controllerType=0 controllerNumber=1 scan=17408	17408	lower	FIIHQETIPEQIIAEK		3	0.916	215.301	NU133_HUMAN((1001-1017))((Q8WUM0))	PXD000561	http://proteomecentral.proteomexchange.org/usi/?usi=mzspec:PXD000561:Adult_CD8Tcells_Gel_Elite_44_f09:scan:17408:FIIHQETIPEQIIAEK/3
Adult_CD8Tcells_Gel_Elite_44_f10	controllerType=0 controllerNumber=1 scan=17408	17408	lower	GYVPSVFIPISTIR		2	0.958	4.886	STAT4_HUMAN((692-706))((Q14765))	PXD000561	http://proteomecentral.proteomexchange.org/usi/?usi=mzspec:PXD000561:Adult_CD8Tcells_Gel_Elite_44_f10:scan:17408:GYVPSVFIPISTIR/2
Adult_CD8Tcells_Gel_Elite_44_f11	controllerType=0 controllerNumber=1 scan=17410	17410	lower	ITEMETIQSQIMAEK		2	0.877	29.94	MYH9_HUMAN((868-883))((P35579))	PXD000561	http://proteomecentral.proteomexchange.org/usi/?usi=mzspec:PXD000561:Adult_CD8Tcells_Gel_Elite_44_f11:scan:17410:ITEMETIQSQIMAEK/2
Adult_CD8Tcells_Gel_Elite_44_f13	controllerType=0 controllerNumber=1 scan=17414	17414	lower	VYAIPEDIVEVNPK		2	0.923	31.454	PLSL_HUMAN((597-611))((P13796))	PXD000561	http://proteomecentral.proteomexchange.org/usi/?usi=mzspec:PXD000561:Adult_CD8Tcells_Gel_Elite_44_f13:scan:17414:VYAIPEDIVEVNPK/2
Adult_CD8Tcells_Gel_Elite_44_f14	controllerType=0 controllerNumber=1 scan=17414	17414	lower	DYIPIVIGPTAMR	12|[35]oxidation[M]	2	0.868	18.421	PERM_HUMAN((461-474))((P05164))	PXD000561	http://proteomecentral.proteomexchange.org/usi/?usi=mzspec:PXD000561:Adult_CD8Tcells_Gel_Elite_44_f14:scan:17414:DYIPIVIGPTAM[UNIMOD:35]R/2
Adult_CD8Tcells_Gel_Elite_44_f17	controllerType=0 controllerNumber=1 scan=17415	17415	lower	FIAVGYVDDTQFVR		2	0.804	89.241	HLAA_HUMAN((46-60))((P04439))	PXD000561	http://proteomecentral.proteomexchange.org/usi/?usi=mzspec:PXD000561:Adult_CD8Tcells_Gel_Elite_44_f17:scan:17415:FIAVGYVDDTQFVR/2
Adult_CD8Tcells_Gel_Elite_44_f10	controllerType=0 controllerNumber=1 scan=17419	17419	lower	VGDQVWIFIDEPR		2	0.916	2.093	SYAC_HUMAN((585-598))((P49588))	PXD000561	http://proteomecentral.proteomexchange.org/usi/?usi=mzspec:PXD000561:Adult_CD8Tcells_Gel_Elite_44_f10:scan:17419:VGDQVWIFIDEPR/2
Adult_CD8Tcells_Gel_Elite_44_f07	controllerType=0 controllerNumber=1 scan=17420	17420	lower	IMGIPEEEQMGIIR		2	0.937	31.882	MYH9_HUMAN((328-342))((P35579))	PXD000561	http://proteomecentral.proteomexchange.org/usi/?usi=mzspec:PXD000561:Adult_CD8Tcells_Gel_Elite_44_f07:scan:17420:IMGIPEEEQMGIIR/2
Adult_CD8Tcells_Gel_Elite_44_f07	controllerType=0 controllerNumber=1 scan=17420	17420	lower	SIESVYSIYPTISR		2	0.942	94.939	ATM_HUMAN((2162-2176))((Q13315))	PXD000561	http://proteomecentral.proteomexchange.org/usi/?usi=mzspec:PXD000561:Adult_CD8Tcells_Gel_Elite_44_f07:scan:17420:SIESVYSIYPTISR/2
Adult_CD8Tcells_Gel_Elite_44_f06	controllerType=0 controllerNumber=1 scan=17430	17430	lower	IVIFNEISSAR		2	0.98	72.883	INT1_HUMAN((444-455))((Q8N201))	PXD000561	http://proteomecentral.proteomexchange.org/usi/?usi=mzspec:PXD000561:Adult_CD8Tcells_Gel_Elite_44_f06:scan:17430:IVIFNEISSAR/2
Adult_CD8Tcells_Gel_Elite_44_f10	controllerType=0 controllerNumber=1 scan=17433	17433	lower	HIEIFTDISSR		2	0.869	25.575	XRCC5_HUMAN((131-142))((P13010))	PXD000561	http://proteomecentral.proteomexchange.org/usi/?usi=mzspec:PXD000561:Adult_CD8Tcells_Gel_Elite_44_f10:scan:17433:HIEIFTDISSR/2
Adult_CD8Tcells_Gel_Elite_44_f06	controllerType=0 controllerNumber=1 scan=17437	17437	lower	QIMNVEPIHADIIIETYK	3|[35]oxidation[M]	3	0.917	221.56	PTPRC_HUMAN((626-644))((P08575))	PXD000561	http://proteomecentral.proteomexchange.org/usi/?usi=mzspec:PXD000561:Adult_CD8Tcells_Gel_Elite_44_f06:scan:17437:QIM[UNIMOD:35]NVEPIHADIIIETYK/3
Adult_CD8Tcells_Gel_Elite_44_f08	controllerType=0 controllerNumber=1 scan=17446	17446	lower	QVIPDPEVIEAVGDR		2	0.941	241.493	PBIP1_HUMAN((231-246))((Q96AQ6))	PXD000561	http://proteomecentral.proteomexchange.org/usi/?usi=mzspec:PXD000561:Adult_CD8Tcells_Gel_Elite_44_f08:scan:17446:QVIPDPEVIEAVGDR/2
Adult_CD8Tcells_Gel_Elite_44_f20	controllerType=0 controllerNumber=1 scan=17447	17447	lower	FENAFISHVVSQHQAIIGTIR		3	0.888	332.605	ATPA_HUMAN((507-528))((P25705))	PXD000561	http://proteomecentral.proteomexchange.org/usi/?usi=mzspec:PXD000561:Adult_CD8Tcells_Gel_Elite_44_f20:scan:17447:FENAFISHVVSQHQAIIGTIR/3
Adult_CD8Tcells_Gel_Elite_44_f07	controllerType=0 controllerNumber=1 scan=17449	17449	lower	EQADFAIEAIAK		2	0.767	58.907	MYH14_HUMAN((434-446))((Q7Z406))||MYH9_HUMAN((408-420))((P35579))	PXD000561	http://proteomecentral.proteomexchange.org/usi/?usi=mzspec:PXD000561:Adult_CD8Tcells_Gel_Elite_44_f07:scan:17449:EQADFAIEAIAK/2
Adult_CD8Tcells_Gel_Elite_44_f10	controllerType=0 controllerNumber=1 scan=17450	17450	lower	EMFTFIITCIFIPIIR	2|[35]oxidation[M]|9|[4]carbamidomethyl[C]	3	0.892	55.215	FZD6_HUMAN((2-18))((O60353))	PXD000561	http://proteomecentral.proteomexchange.org/usi/?usi=mzspec:PXD000561:Adult_CD8Tcells_Gel_Elite_44_f10:scan:17450:EM[UNIMOD:35]FTFIITCIFIPIIR/3
Adult_CD8Tcells_Gel_Elite_44_f07	controllerType=0 controllerNumber=1 scan=17454	17454	lower	VSIIDDTVYECVVEK	11|[4]carbamidomethyl[C]	2	0.184	101.989	EPB41_HUMAN((214-229))((P11171))	PXD000561	http://proteomecentral.proteomexchange.org/usi/?usi=mzspec:PXD000561:Adult_CD8Tcells_Gel_Elite_44_f07:scan:17454:VSIIDDTVYECVVEK/2
Adult_CD8Tcells_Gel_Elite_44_f20	controllerType=0 controllerNumber=1 scan=17458	17458	lower	IFIQFVTGSPR		2	0.744	206.938	TRIPC_HUMAN((1913-1924))((Q14669))	PXD000561	http://proteomecentral.proteomexchange.org/usi/?usi=mzspec:PXD000561:Adult_CD8Tcells_Gel_Elite_44_f20:scan:17458:IFIQFVTGSPR/2
Adult_CD8Tcells_Gel_Elite_44_f10	controllerType=0 controllerNumber=1 scan=1746	1746	lower	MDPNDQAQR		2	0.986	334.978	ELMO2_HUMAN((305-314))((Q96JJ3))	PXD000561	http://proteomecentral.proteomexchange.org/usi/?usi=mzspec:PXD000561:Adult_CD8Tcells_Gel_Elite_44_f10:scan:1746:MDPNDQAQR/2
Adult_CD8Tcells_Gel_Elite_44_f17	controllerType=0 controllerNumber=1 scan=17461	17461	lower	GFAFVTFDDHDSVDK		3	0.738	19.715	RA1L2_HUMAN((147-162))((Q32P51))||ROA1_HUMAN((147-162))((P09651))	PXD000561	http://proteomecentral.proteomexchange.org/usi/?usi=mzspec:PXD000561:Adult_CD8Tcells_Gel_Elite_44_f17:scan:17461:GFAFVTFDDHDSVDK/3
Adult_CD8Tcells_Gel_Elite_44_f19	controllerType=0 controllerNumber=1 scan=17467	17467	lower	NFAIGYYIK		2	0.887	55.204	GLSK_HUMAN((388-397))((O94925))	PXD000561	http://proteomecentral.proteomexchange.org/usi/?usi=mzspec:PXD000561:Adult_CD8Tcells_Gel_Elite_44_f19:scan:17467:NFAIGYYIK/2
Adult_CD8Tcells_Gel_Elite_44_f09	controllerType=0 controllerNumber=1 scan=17471	17471	lower	HTYIPIEVCNIVAGQR	9|[4]carbamidomethyl[C]	2	0.431	154.582	AGO2_HUMAN((336-352))((Q9UKV8))||AGO1_HUMAN((334-350))((Q9UL18))||AGO3_HUMAN((337-353))((Q9H9G7))||AGO4_HUMAN((326-342))((Q9HCK5))	PXD000561	http://proteomecentral.proteomexchange.org/usi/?usi=mzspec:PXD000561:Adult_CD8Tcells_Gel_Elite_44_f09:scan:17471:HTYIPIEVCNIVAGQR/2
Adult_CD8Tcells_Gel_Elite_44_f14	controllerType=0 controllerNumber=1 scan=17478	17478	lower	INQNINDVIVGIEK		2	0.968	310.087	BIN1_HUMAN((259-273))((O00499))	PXD000561	http://proteomecentral.proteomexchange.org/usi/?usi=mzspec:PXD000561:Adult_CD8Tcells_Gel_Elite_44_f14:scan:17478:INQNINDVIVGIEK/2
Adult_CD8Tcells_Gel_Elite_44_f19	controllerType=0 controllerNumber=1 scan=17481	17481	lower	GFGFVDFNSEEDAK		2	0.926	227.722	NUCL_HUMAN((611-625))((P19338))	PXD000561	http://proteomecentral.proteomexchange.org/usi/?usi=mzspec:PXD000561:Adult_CD8Tcells_Gel_Elite_44_f19:scan:17481:GFGFVDFNSEEDAK/2
Adult_CD8Tcells_Gel_Elite_44_f10	controllerType=0 controllerNumber=1 scan=17482	17482	lower	NIQNIIIITAIK		2	0.759	33.595	CLH1_HUMAN((1023-1035))((Q00610))||CLH2_HUMAN((1023-1035))((P53675))	PXD000561	http://proteomecentral.proteomexchange.org/usi/?usi=mzspec:PXD000561:Adult_CD8Tcells_Gel_Elite_44_f10:scan:17482:NIQNIIIITAIK/2
Adult_CD8Tcells_Gel_Elite_44_f18	controllerType=0 controllerNumber=1 scan=17482	17482	lower	EQGVISFWR		2	0.971	73.986	ADT2_HUMAN((64-73))((P05141))||ADT3_HUMAN((64-73))((P12236))	PXD000561	http://proteomecentral.proteomexchange.org/usi/?usi=mzspec:PXD000561:Adult_CD8Tcells_Gel_Elite_44_f18:scan:17482:EQGVISFWR/2
Adult_CD8Tcells_Gel_Elite_44_f12	controllerType=0 controllerNumber=1 scan=17484	17484	lower	AAAIGIDIGTTYSCVGVFQHGK	14|[4]carbamidomethyl[C]	3	0.676	104.459	HS71A_HUMAN((4-26))((P0DMV8))	PXD000561	http://proteomecentral.proteomexchange.org/usi/?usi=mzspec:PXD000561:Adult_CD8Tcells_Gel_Elite_44_f12:scan:17484:AAAIGIDIGTTYSCVGVFQHGK/3
Adult_CD8Tcells_Gel_Elite_44_f08	controllerType=0 controllerNumber=1 scan=17484	17484	lower	ITSEAIIVTQQIVK		2	0.921	358.1	CAND1_HUMAN((535-549))((Q86VP6))	PXD000561	http://proteomecentral.proteomexchange.org/usi/?usi=mzspec:PXD000561:Adult_CD8Tcells_Gel_Elite_44_f08:scan:17484:ITSEAIIVTQQIVK/2
Adult_CD8Tcells_Gel_Elite_44_f06	controllerType=0 controllerNumber=1 scan=17488	17488	lower	GPGVDIPSVNISMPK		2	0.864	111.423	AHNK_HUMAN((5282-5297))((Q09666))	PXD000561	http://proteomecentral.proteomexchange.org/usi/?usi=mzspec:PXD000561:Adult_CD8Tcells_Gel_Elite_44_f06:scan:17488:GPGVDIPSVNISMPK/2
Adult_CD8Tcells_Gel_Elite_44_f17	controllerType=0 controllerNumber=1 scan=17489	17489	lower	TGVGYPQISAVIECADSAHGIK	14|[4]carbamidomethyl[C]	3	0.715	156.296	GMPR1_HUMAN((192-214))((P36959))	PXD000561	http://proteomecentral.proteomexchange.org/usi/?usi=mzspec:PXD000561:Adult_CD8Tcells_Gel_Elite_44_f17:scan:17489:TGVGYPQISAVIECADSAHGIK/3
Adult_CD8Tcells_Gel_Elite_44_f06	controllerType=0 controllerNumber=1 scan=17491	17491	lower	MANITSSQIIDQIK		2	0.845	161.912	UBAP2_HUMAN((368-382))((Q5T6F2))	PXD000561	http://proteomecentral.proteomexchange.org/usi/?usi=mzspec:PXD000561:Adult_CD8Tcells_Gel_Elite_44_f06:scan:17491:MANITSSQIIDQIK/2
Adult_CD8Tcells_Gel_Elite_44_f17	controllerType=0 controllerNumber=1 scan=17495	17495	lower	VITFANQDDYISFR		2	0.943	136.694	IMP4_HUMAN((217-231))((Q96G21))	PXD000561	http://proteomecentral.proteomexchange.org/usi/?usi=mzspec:PXD000561:Adult_CD8Tcells_Gel_Elite_44_f17:scan:17495:VITFANQDDYISFR/2
Adult_CD8Tcells_Gel_Elite_44_f20	controllerType=0 controllerNumber=1 scan=17496	17496	lower	FQDGDITIYQSNTIIR		2	0.883	11.035	GSTP1_HUMAN((56-72))((P09211))||GSTP1_HUMAN((55-71))((GSTP1_HUMAN))	PXD000561	http://proteomecentral.proteomexchange.org/usi/?usi=mzspec:PXD000561:Adult_CD8Tcells_Gel_Elite_44_f20:scan:17496:FQDGDITIYQSNTIIR/2
Adult_CD8Tcells_Gel_Elite_44_f19	controllerType=0 controllerNumber=1 scan=17498	17498	lower	GFGFVDFNSEEDAK		2	0.977	227.722	NUCL_HUMAN((611-625))((P19338))	PXD000561	http://proteomecentral.proteomexchange.org/usi/?usi=mzspec:PXD000561:Adult_CD8Tcells_Gel_Elite_44_f19:scan:17498:GFGFVDFNSEEDAK/2
Adult_CD8Tcells_Gel_Elite_44_f05	controllerType=0 controllerNumber=1 scan=17500	17500	lower	TFSVWYVPEVTGTHK		2	0.932	136.167	FLNA_HUMAN((341-356))((P21333))	PXD000561	http://proteomecentral.proteomexchange.org/usi/?usi=mzspec:PXD000561:Adult_CD8Tcells_Gel_Elite_44_f05:scan:17500:TFSVWYVPEVTGTHK/2
Adult_CD8Tcells_Gel_Elite_44_f10	controllerType=0 controllerNumber=1 scan=17502	17502	lower	ISAIPFADIIR		2	0.868	16.662	STAT4_HUMAN((633-644))((Q14765))	PXD000561	http://proteomecentral.proteomexchange.org/usi/?usi=mzspec:PXD000561:Adult_CD8Tcells_Gel_Elite_44_f10:scan:17502:ISAIPFADIIR/2
Adult_CD8Tcells_Gel_Elite_44_f20	controllerType=0 controllerNumber=1 scan=17504	17504	lower	GFCYVEFDEVDSIK	3|[4]carbamidomethyl[C]	2	0.839	1.522	IF4H_HUMAN((83-97))((Q15056))	PXD000561	http://proteomecentral.proteomexchange.org/usi/?usi=mzspec:PXD000561:Adult_CD8Tcells_Gel_Elite_44_f20:scan:17504:GFCYVEFDEVDSIK/2
Adult_CD8Tcells_Gel_Elite_44_f14	controllerType=0 controllerNumber=1 scan=1751	1751	lower	GYADSPSK		2	0.967	260.134	CAP1_HUMAN((30-38))((Q01518))	PXD000561	http://proteomecentral.proteomexchange.org/usi/?usi=mzspec:PXD000561:Adult_CD8Tcells_Gel_Elite_44_f14:scan:1751:GYADSPSK/2
Adult_CD8Tcells_Gel_Elite_44_f19	controllerType=0 controllerNumber=1 scan=17511	17511	lower	SQIDIIIHSIK		2	0.915	258.331	XRCC5_HUMAN((145-156))((P13010))	PXD000561	http://proteomecentral.proteomexchange.org/usi/?usi=mzspec:PXD000561:Adult_CD8Tcells_Gel_Elite_44_f19:scan:17511:SQIDIIIHSIK/2
Adult_CD8Tcells_Gel_Elite_44_f19	controllerType=0 controllerNumber=1 scan=17512	17512	lower	QFSYIIENMAR		2	0.771	76.032	RT02_HUMAN((150-161))((Q9Y399))	PXD000561	http://proteomecentral.proteomexchange.org/usi/?usi=mzspec:PXD000561:Adult_CD8Tcells_Gel_Elite_44_f19:scan:17512:QFSYIIENMAR/2
Adult_CD8Tcells_Gel_Elite_44_f19	controllerType=0 controllerNumber=1 scan=17513	17513	lower	NPIDDFIR		2	0.747	146.561	TECTA_HUMAN((467-475))((O75443))	PXD000561	http://proteomecentral.proteomexchange.org/usi/?usi=mzspec:PXD000561:Adult_CD8Tcells_Gel_Elite_44_f19:scan:17513:NPIDDFIR/2
Adult_CD8Tcells_Gel_Elite_44_f06	controllerType=0 controllerNumber=1 scan=17517	17517	lower	IVAEDISQDCFWTK	10|[4]carbamidomethyl[C]	2	0.508	27.782	DIAP1_HUMAN((787-801))((O60610))	PXD000561	http://proteomecentral.proteomexchange.org/usi/?usi=mzspec:PXD000561:Adult_CD8Tcells_Gel_Elite_44_f06:scan:17517:IVAEDISQDCFWTK/2
Adult_CD8Tcells_Gel_Elite_44_f21	controllerType=0 controllerNumber=1 scan=17518	17518	lower	AATFGIIIDDVSITHITFGK		3	0.619	115.828	PHB_HUMAN((158-178))((P35232))	PXD000561	http://proteomecentral.proteomexchange.org/usi/?usi=mzspec:PXD000561:Adult_CD8Tcells_Gel_Elite_44_f21:scan:17518:AATFGIIIDDVSITHITFGK/3
Adult_CD8Tcells_Gel_Elite_44_f11	controllerType=0 controllerNumber=1 scan=17518	17518	lower	FAIEVPGIR		2	0.769	34.395	TRM1_HUMAN((170-179))((Q9NXH9))	PXD000561	http://proteomecentral.proteomexchange.org/usi/?usi=mzspec:PXD000561:Adult_CD8Tcells_Gel_Elite_44_f11:scan:17518:FAIEVPGIR/2
Adult_CD8Tcells_Gel_Elite_44_f13	controllerType=0 controllerNumber=1 scan=17518	17518	lower	WTPIEYFNNK		2	0.684	233.322	MYO1E_HUMAN((435-445))((Q12965))	PXD000561	http://proteomecentral.proteomexchange.org/usi/?usi=mzspec:PXD000561:Adult_CD8Tcells_Gel_Elite_44_f13:scan:17518:WTPIEYFNNK/2
Adult_CD8Tcells_Gel_Elite_44_f17	controllerType=0 controllerNumber=1 scan=17520	17520	lower	AQDISNIENTVAAIK		2	0.915	283.927	LZTL1_HUMAN((205-220))((Q9NQ48))	PXD000561	http://proteomecentral.proteomexchange.org/usi/?usi=mzspec:PXD000561:Adult_CD8Tcells_Gel_Elite_44_f17:scan:17520:AQDISNIENTVAAIK/2
Adult_CD8Tcells_Gel_Elite_44_f19	controllerType=0 controllerNumber=1 scan=17526	17526	lower	FITIFGTR		2	0.931	139.483	ANXA5_HUMAN((194-202))((P08758))||ANXA5_HUMAN((193-201))((ANXA5_HUMAN))	PXD000561	http://proteomecentral.proteomexchange.org/usi/?usi=mzspec:PXD000561:Adult_CD8Tcells_Gel_Elite_44_f19:scan:17526:FITIFGTR/2
Adult_CD8Tcells_Gel_Elite_44_f13	controllerType=0 controllerNumber=1 scan=17528	17528	lower	SPTWFGIPR		2	0.927	97.904	GTF2I_HUMAN((620-629))((P78347))	PXD000561	http://proteomecentral.proteomexchange.org/usi/?usi=mzspec:PXD000561:Adult_CD8Tcells_Gel_Elite_44_f13:scan:17528:SPTWFGIPR/2
Adult_CD8Tcells_Gel_Elite_44_f14	controllerType=0 controllerNumber=1 scan=17529	17529	lower	ITIVSTVGFGDQINK		2	0.815	25.025	SEPT6_HUMAN((97-112))((Q14141))	PXD000561	http://proteomecentral.proteomexchange.org/usi/?usi=mzspec:PXD000561:Adult_CD8Tcells_Gel_Elite_44_f14:scan:17529:ITIVSTVGFGDQINK/2
Adult_CD8Tcells_Gel_Elite_44_f06	controllerType=0 controllerNumber=1 scan=17534	17534	lower	MFDMGFEPQVMR	1|[35]oxidation[M]	2	0.926	211.709	DDX46_HUMAN((534-546))((Q7L014))	PXD000561	http://proteomecentral.proteomexchange.org/usi/?usi=mzspec:PXD000561:Adult_CD8Tcells_Gel_Elite_44_f06:scan:17534:M[UNIMOD:35]FDMGFEPQVMR/2
Adult_CD8Tcells_Gel_Elite_44_f22	controllerType=0 controllerNumber=1 scan=17534	17534	lower	DGYISNGEIFQVIK		2	0.964	52.526	CANB2_HUMAN((104-118))((Q96LZ3))||CANB1_HUMAN((104-118))((P63098))	PXD000561	http://proteomecentral.proteomexchange.org/usi/?usi=mzspec:PXD000561:Adult_CD8Tcells_Gel_Elite_44_f22:scan:17534:DGYISNGEIFQVIK/2
Adult_CD8Tcells_Gel_Elite_44_f09	controllerType=0 controllerNumber=1 scan=17535	17535	lower	THVADFAPEVAWVTR		2	0.774	43.299	SYEP_HUMAN((1092-1107))((P07814))	PXD000561	http://proteomecentral.proteomexchange.org/usi/?usi=mzspec:PXD000561:Adult_CD8Tcells_Gel_Elite_44_f09:scan:17535:THVADFAPEVAWVTR/2
Adult_CD8Tcells_Gel_Elite_44_f11	controllerType=0 controllerNumber=1 scan=17539	17539	lower	SSCQIIQFMEGDK	3|[4]carbamidomethyl[C]	2	0.836	89.969	DCAF8_HUMAN((465-478))((Q5TAQ9))	PXD000561	http://proteomecentral.proteomexchange.org/usi/?usi=mzspec:PXD000561:Adult_CD8Tcells_Gel_Elite_44_f11:scan:17539:SSCQIIQFMEGDK/2
Adult_CD8Tcells_Gel_Elite_44_f05	controllerType=0 controllerNumber=1 scan=1754	1754	lower	VIPTHDASK		2	0.942	38.15	FLNA_HUMAN((1539-1548))((P21333))	PXD000561	http://proteomecentral.proteomexchange.org/usi/?usi=mzspec:PXD000561:Adult_CD8Tcells_Gel_Elite_44_f05:scan:1754:VIPTHDASK/2
Adult_CD8Tcells_Gel_Elite_44_f08	controllerType=0 controllerNumber=1 scan=17543	17543	lower	ITEMETIQSQIMAEK		3	0.888	15.519	MYH9_HUMAN((868-883))((P35579))	PXD000561	http://proteomecentral.proteomexchange.org/usi/?usi=mzspec:PXD000561:Adult_CD8Tcells_Gel_Elite_44_f08:scan:17543:ITEMETIQSQIMAEK/3
Adult_CD8Tcells_Gel_Elite_44_f18	controllerType=0 controllerNumber=1 scan=17543	17543	lower	IHEDIFDIIDR		2	0.934	39.005	TBG2_HUMAN((114-125))((Q9NRH3))||TBG1_HUMAN((114-125))((P23258))	PXD000561	http://proteomecentral.proteomexchange.org/usi/?usi=mzspec:PXD000561:Adult_CD8Tcells_Gel_Elite_44_f18:scan:17543:IHEDIFDIIDR/2
Adult_CD8Tcells_Gel_Elite_44_f05	controllerType=0 controllerNumber=1 scan=17544	17544	lower	VDIDVPDVNVQGPDWHIK		3	0.751	35.787	AHNK_HUMAN((2876-2894))((Q09666))	PXD000561	http://proteomecentral.proteomexchange.org/usi/?usi=mzspec:PXD000561:Adult_CD8Tcells_Gel_Elite_44_f05:scan:17544:VDIDVPDVNVQGPDWHIK/3
Adult_CD8Tcells_Gel_Elite_44_f08	controllerType=0 controllerNumber=1 scan=17545	17545	lower	FGYVDFESAEDIEK		2	0.971	29.994	NUCL_HUMAN((349-363))((P19338))	PXD000561	http://proteomecentral.proteomexchange.org/usi/?usi=mzspec:PXD000561:Adult_CD8Tcells_Gel_Elite_44_f08:scan:17545:FGYVDFESAEDIEK/2
Adult_CD8Tcells_Gel_Elite_44_f11	controllerType=0 controllerNumber=1 scan=17547	17547	lower	FEEINADIFR		2	0.989	3.432	HSP72_HUMAN((305-315))((P54652))||HSP7C_HUMAN((302-312))((P11142))	PXD000561	http://proteomecentral.proteomexchange.org/usi/?usi=mzspec:PXD000561:Adult_CD8Tcells_Gel_Elite_44_f11:scan:17547:FEEINADIFR/2
Adult_CD8Tcells_Gel_Elite_44_f19	controllerType=0 controllerNumber=1 scan=17549	17549	lower	SIQADGIVWGSSK		2	0.564	0.186	EF1B_HUMAN((164-177))((P24534))	PXD000561	http://proteomecentral.proteomexchange.org/usi/?usi=mzspec:PXD000561:Adult_CD8Tcells_Gel_Elite_44_f19:scan:17549:SIQADGIVWGSSK/2
Adult_CD8Tcells_Gel_Elite_44_f19	controllerType=0 controllerNumber=1 scan=17555	17555	lower	VDAIMDEINFMK	5|[35]oxidation[M]	2	0.9	99.887	K2C5_HUMAN((293-305))((P13647))||sp|Q5XQN5((294-306))((sp|Q5XQN5))||sp|Q922U2((287-299))((sp|Q922U2))	PXD000561	http://proteomecentral.proteomexchange.org/usi/?usi=mzspec:PXD000561:Adult_CD8Tcells_Gel_Elite_44_f19:scan:17555:VDAIM[UNIMOD:35]DEINFMK/2
Adult_CD8Tcells_Gel_Elite_44_f08	controllerType=0 controllerNumber=1 scan=17555	17555	lower	DIADAIIDTER		2	0.751	251.734	ATG2A_HUMAN((1282-1293))((Q2TAZ0))	PXD000561	http://proteomecentral.proteomexchange.org/usi/?usi=mzspec:PXD000561:Adult_CD8Tcells_Gel_Elite_44_f08:scan:17555:DIADAIIDTER/2
Adult_CD8Tcells_Gel_Elite_44_f15	controllerType=0 controllerNumber=1 scan=17556	17556	lower	DQIPSPGIMVFPK		2	0.899	251.52	AT1B3_HUMAN((74-87))((P54709))	PXD000561	http://proteomecentral.proteomexchange.org/usi/?usi=mzspec:PXD000561:Adult_CD8Tcells_Gel_Elite_44_f15:scan:17556:DQIPSPGIMVFPK/2
Adult_CD8Tcells_Gel_Elite_44_f04	controllerType=0 controllerNumber=1 scan=1756	1756	lower	IGSTSGAEAANK		2	0.685	217.846	BIRC6_HUMAN((3947-3959))((Q9NR09))	PXD000561	http://proteomecentral.proteomexchange.org/usi/?usi=mzspec:PXD000561:Adult_CD8Tcells_Gel_Elite_44_f04:scan:1756:IGSTSGAEAANK/2
Adult_CD8Tcells_Gel_Elite_44_f03	controllerType=0 controllerNumber=1 scan=1756	1756	lower	QDATVQTER		2	0.832	248.595	TP53B_HUMAN((1192-1201))((Q12888))	PXD000561	http://proteomecentral.proteomexchange.org/usi/?usi=mzspec:PXD000561:Adult_CD8Tcells_Gel_Elite_44_f03:scan:1756:QDATVQTER/2
Adult_CD8Tcells_Gel_Elite_44_f09	controllerType=0 controllerNumber=1 scan=17563	17563	lower	VWAIACFAPQR	6|[4]carbamidomethyl[C]	2	0.535	100.195	AGO2_HUMAN((450-461))((Q9UKV8))	PXD000561	http://proteomecentral.proteomexchange.org/usi/?usi=mzspec:PXD000561:Adult_CD8Tcells_Gel_Elite_44_f09:scan:17563:VWAIACFAPQR/2
Adult_CD8Tcells_Gel_Elite_44_f19	controllerType=0 controllerNumber=1 scan=17564	17564	lower	CMQITDFIIK	2|[35]oxidation[M]|1|[4]carbamidomethyl[C]	2	0.736	7.234	RL14_HUMAN((54-64))((P50914))	PXD000561	http://proteomecentral.proteomexchange.org/usi/?usi=mzspec:PXD000561:Adult_CD8Tcells_Gel_Elite_44_f19:scan:17564:CM[UNIMOD:35]QITDFIIK/2
Adult_CD8Tcells_Gel_Elite_44_f08	controllerType=0 controllerNumber=1 scan=17568	17568	lower	EFAGEDTSDIFIEER		2	0.944	39.662	XPO1_HUMAN((1024-1039))((O14980))	PXD000561	http://proteomecentral.proteomexchange.org/usi/?usi=mzspec:PXD000561:Adult_CD8Tcells_Gel_Elite_44_f08:scan:17568:EFAGEDTSDIFIEER/2
Adult_CD8Tcells_Gel_Elite_44_f06	controllerType=0 controllerNumber=1 scan=17568	17568	lower	DAFVAIVQSVK		2	0.943	217.885	ANXA6_HUMAN((588-599))((P08133))	PXD000561	http://proteomecentral.proteomexchange.org/usi/?usi=mzspec:PXD000561:Adult_CD8Tcells_Gel_Elite_44_f06:scan:17568:DAFVAIVQSVK/2
Adult_CD8Tcells_Gel_Elite_44_f10	controllerType=0 controllerNumber=1 scan=17569	17569	lower	MVVPVAAIFTPIK		2	0.912	16.932	SC23A_HUMAN((34-47))((Q15436))	PXD000561	http://proteomecentral.proteomexchange.org/usi/?usi=mzspec:PXD000561:Adult_CD8Tcells_Gel_Elite_44_f10:scan:17569:MVVPVAAIFTPIK/2
Adult_CD8Tcells_Gel_Elite_44_f13	controllerType=0 controllerNumber=1 scan=17570	17570	lower	THNSSIEYNIFEGMECR	16|[4]carbamidomethyl[C]	3	0.417	30.604	DPYL2_HUMAN((424-441))((Q16555))	PXD000561	http://proteomecentral.proteomexchange.org/usi/?usi=mzspec:PXD000561:Adult_CD8Tcells_Gel_Elite_44_f13:scan:17570:THNSSIEYNIFEGMECR/3
Adult_CD8Tcells_Gel_Elite_44_f12	controllerType=0 controllerNumber=1 scan=17572	17572	lower	IITITGPTNAIFK		2	0.967	140.43	PCBP1_HUMAN((58-71))((Q15365))	PXD000561	http://proteomecentral.proteomexchange.org/usi/?usi=mzspec:PXD000561:Adult_CD8Tcells_Gel_Elite_44_f12:scan:17572:IITITGPTNAIFK/2
Adult_CD8Tcells_Gel_Elite_44_f11	controllerType=0 controllerNumber=1 scan=17572	17572	lower	TTSSQWQSPPVVVIIK		2	0.714	35.122	ORC3_HUMAN((205-221))((Q9UBD5))	PXD000561	http://proteomecentral.proteomexchange.org/usi/?usi=mzspec:PXD000561:Adult_CD8Tcells_Gel_Elite_44_f11:scan:17572:TTSSQWQSPPVVVIIK/2
Adult_CD8Tcells_Gel_Elite_44_f06	controllerType=0 controllerNumber=1 scan=17573	17573	lower	QIPAITCIQSQWR	7|[4]carbamidomethyl[C]	2	0.204	110.761	IQGA1_HUMAN((775-788))((P46940))	PXD000561	http://proteomecentral.proteomexchange.org/usi/?usi=mzspec:PXD000561:Adult_CD8Tcells_Gel_Elite_44_f06:scan:17573:QIPAITCIQSQWR/2
Adult_CD8Tcells_Gel_Elite_44_f08	controllerType=0 controllerNumber=1 scan=17574	17574	lower	YFPSTAEHTIQWAR		3	0.828	778.231	UBA7_HUMAN((603-617))((P41226))	PXD000561	http://proteomecentral.proteomexchange.org/usi/?usi=mzspec:PXD000561:Adult_CD8Tcells_Gel_Elite_44_f08:scan:17574:YFPSTAEHTIQWAR/3
Adult_CD8Tcells_Gel_Elite_44_f13	controllerType=0 controllerNumber=1 scan=17574	17574	lower	QGTIFIAGPPIVK		2	0.899	84.042	MCCB_HUMAN((236-249))((Q9HCC0))	PXD000561	http://proteomecentral.proteomexchange.org/usi/?usi=mzspec:PXD000561:Adult_CD8Tcells_Gel_Elite_44_f13:scan:17574:QGTIFIAGPPIVK/2
Adult_CD8Tcells_Gel_Elite_44_f21	controllerType=0 controllerNumber=1 scan=17575	17575	lower	NVQFVFDAVTDVIIK		2	0.827	93.349	GNAI1_HUMAN((331-346))((P63096))||GNAI2_HUMAN((332-347))((P04899))||GNAI3_HUMAN((331-346))((P08754))	PXD000561	http://proteomecentral.proteomexchange.org/usi/?usi=mzspec:PXD000561:Adult_CD8Tcells_Gel_Elite_44_f21:scan:17575:NVQFVFDAVTDVIIK/2
Adult_CD8Tcells_Gel_Elite_44_f06	controllerType=0 controllerNumber=1 scan=1758	1758	lower	HQGVMVGMGQK	5|[35]oxidation[M]|8|[35]oxidation[M]	3	0.84	20.523	ACTG_HUMAN((40-51))((P63261))||ACTS_HUMAN((42-53))((P68133))||ACTA_HUMAN((42-53))((P62736))||ACTC_HUMAN((42-53))((P68032))||ACTBL_HUMAN((41-52))((Q562R1))||ACTB_HUMAN((40-51))((P60709))||ACTH_HUMAN((41-52))((P63267))	PXD000561	http://proteomecentral.proteomexchange.org/usi/?usi=mzspec:PXD000561:Adult_CD8Tcells_Gel_Elite_44_f06:scan:1758:HQGVM[UNIMOD:35]VG[UNIMOD:35]MGQK/3
Adult_CD8Tcells_Gel_Elite_44_f04	controllerType=0 controllerNumber=1 scan=1758	1758	lower	TVPNDATQTK		2	0.965	348.576	NCAM1_HUMAN((843-853))((P13591))	PXD000561	http://proteomecentral.proteomexchange.org/usi/?usi=mzspec:PXD000561:Adult_CD8Tcells_Gel_Elite_44_f04:scan:1758:TVPNDATQTK/2
Adult_CD8Tcells_Gel_Elite_44_f06	controllerType=0 controllerNumber=1 scan=17582	17582	lower	SSIDSEPAIVIGPIK		2	0.828	217.291	NOMO1_HUMAN((686-701))((Q15155))||NOMO2_HUMAN((686-701))((Q5JPE7))||NOMO3_HUMAN((686-701))((P69849))	PXD000561	http://proteomecentral.proteomexchange.org/usi/?usi=mzspec:PXD000561:Adult_CD8Tcells_Gel_Elite_44_f06:scan:17582:SSIDSEPAIVIGPIK/2
Adult_CD8Tcells_Gel_Elite_44_f12	controllerType=0 controllerNumber=1 scan=17585	17585	lower	DIISIAEDEDIR		2	0.981	10.515	XRCC6_HUMAN((219-231))((P12956))	PXD000561	http://proteomecentral.proteomexchange.org/usi/?usi=mzspec:PXD000561:Adult_CD8Tcells_Gel_Elite_44_f12:scan:17585:DIISIAEDEDIR/2
Adult_CD8Tcells_Gel_Elite_44_f21	controllerType=0 controllerNumber=1 scan=17589	17589	lower	WSTDDVQINDISIQDYIAVK		2	0.596	9.97	RS5_HUMAN((23-43))((P46782))	PXD000561	http://proteomecentral.proteomexchange.org/usi/?usi=mzspec:PXD000561:Adult_CD8Tcells_Gel_Elite_44_f21:scan:17589:WSTDDVQINDISIQDYIAVK/2
Adult_CD8Tcells_Gel_Elite_44_f06	controllerType=0 controllerNumber=1 scan=17591	17591	lower	APFDIFENR		2	0.942	106.56	HS90A_HUMAN((347-356))((P07900))	PXD000561	http://proteomecentral.proteomexchange.org/usi/?usi=mzspec:PXD000561:Adult_CD8Tcells_Gel_Elite_44_f06:scan:17591:APFDIFENR/2
Adult_CD8Tcells_Gel_Elite_44_f13	controllerType=0 controllerNumber=1 scan=17593	17593	lower	TINDEIEIIEGMK	12|[35]oxidation[M]	3	0.796	52.001	CH60_HUMAN((206-219))((P10809))	PXD000561	http://proteomecentral.proteomexchange.org/usi/?usi=mzspec:PXD000561:Adult_CD8Tcells_Gel_Elite_44_f13:scan:17593:TINDEIEIIEGM[UNIMOD:35]K/3
Adult_CD8Tcells_Gel_Elite_44_f08	controllerType=0 controllerNumber=1 scan=17594	17594	lower	QIEAIDQIHIEYAK		2	0.567	55.007	ACTN4_HUMAN((522-536))((O43707))	PXD000561	http://proteomecentral.proteomexchange.org/usi/?usi=mzspec:PXD000561:Adult_CD8Tcells_Gel_Elite_44_f08:scan:17594:QIEAIDQIHIEYAK/2
Adult_CD8Tcells_Gel_Elite_44_f09	controllerType=0 controllerNumber=1 scan=17596	17596	lower	EIIIIGGVAAR		2	0.918	466.338	DDX1_HUMAN((320-331))((Q92499))	PXD000561	http://proteomecentral.proteomexchange.org/usi/?usi=mzspec:PXD000561:Adult_CD8Tcells_Gel_Elite_44_f09:scan:17596:EIIIIGGVAAR/2
Adult_CD8Tcells_Gel_Elite_44_f20	controllerType=0 controllerNumber=1 scan=17607	17607	lower	IMVANIEEVIQR		2	0.941	71.768	SC22B_HUMAN((148-160))((O75396))	PXD000561	http://proteomecentral.proteomexchange.org/usi/?usi=mzspec:PXD000561:Adult_CD8Tcells_Gel_Elite_44_f20:scan:17607:IMVANIEEVIQR/2
Adult_CD8Tcells_Gel_Elite_44_f14	controllerType=0 controllerNumber=1 scan=17611	17611	lower	CNEIINWIDK	1|[4]carbamidomethyl[C]	2	0.716	8.217	HSP7C_HUMAN((574-584))((P11142))	PXD000561	http://proteomecentral.proteomexchange.org/usi/?usi=mzspec:PXD000561:Adult_CD8Tcells_Gel_Elite_44_f14:scan:17611:CNEIINWIDK/2
Adult_CD8Tcells_Gel_Elite_44_f18	controllerType=0 controllerNumber=1 scan=17611	17611	lower	QIFCWIDK	4|[4]carbamidomethyl[C]	2	0.603	83.023	PIPNB_HUMAN((227-235))((P48739))||PIPNA_HUMAN((227-235))((Q00169))	PXD000561	http://proteomecentral.proteomexchange.org/usi/?usi=mzspec:PXD000561:Adult_CD8Tcells_Gel_Elite_44_f18:scan:17611:QIFCWIDK/2
Adult_CD8Tcells_Gel_Elite_44_f12	controllerType=0 controllerNumber=1 scan=17619	17619	lower	WEFPNFNSR		2	0.794	53.204	FAKD4_HUMAN((566-575))((Q969Z0))	PXD000561	http://proteomecentral.proteomexchange.org/usi/?usi=mzspec:PXD000561:Adult_CD8Tcells_Gel_Elite_44_f12:scan:17619:WEFPNFNSR/2
Adult_CD8Tcells_Gel_Elite_44_f05	controllerType=0 controllerNumber=1 scan=17620	17620	lower	AGAEEIQAIIER		2	0.962	266.951	UBR3_HUMAN((46-58))((Q6ZT12))	PXD000561	http://proteomecentral.proteomexchange.org/usi/?usi=mzspec:PXD000561:Adult_CD8Tcells_Gel_Elite_44_f05:scan:17620:AGAEEIQAIIER/2
Adult_CD8Tcells_Gel_Elite_44_f09	controllerType=0 controllerNumber=1 scan=17623	17623	lower	ASTNAMIISAGIPPIK		2	0.84	61.216	DHX15_HUMAN((63-79))((O43143))	PXD000561	http://proteomecentral.proteomexchange.org/usi/?usi=mzspec:PXD000561:Adult_CD8Tcells_Gel_Elite_44_f09:scan:17623:ASTNAMIISAGIPPIK/2
Adult_CD8Tcells_Gel_Elite_44_f17	controllerType=0 controllerNumber=1 scan=17627	17627	lower	SHFEQWGTITDCVVMR	12|[4]carbamidomethyl[C]	3	0.45	3.699	RA1L2_HUMAN((32-48))((Q32P51))||ROA1_HUMAN((32-48))((P09651))	PXD000561	http://proteomecentral.proteomexchange.org/usi/?usi=mzspec:PXD000561:Adult_CD8Tcells_Gel_Elite_44_f17:scan:17627:SHFEQWGTITDCVVMR/3
Adult_CD8Tcells_Gel_Elite_44_f15	controllerType=0 controllerNumber=1 scan=17630	17630	lower	MVMTVFACIMGK	1|[35]oxidation[M]|3|[35]oxidation[M]|8|[4]carbamidomethyl[C]	2	0.513	53.351	PLSI_HUMAN((612-624))((Q14651))||PLSL_HUMAN((611-623))((P13796))	PXD000561	http://proteomecentral.proteomexchange.org/usi/?usi=mzspec:PXD000561:Adult_CD8Tcells_Gel_Elite_44_f15:scan:17630:M[UNIMOD:35]V[UNIMOD:35]MTVFACIMGK/2
Adult_CD8Tcells_Gel_Elite_44_f06	controllerType=0 controllerNumber=1 scan=17630	17630	lower	NPIDDFIR		2	0.764	136.142	TECTA_HUMAN((467-475))((O75443))	PXD000561	http://proteomecentral.proteomexchange.org/usi/?usi=mzspec:PXD000561:Adult_CD8Tcells_Gel_Elite_44_f06:scan:17630:NPIDDFIR/2
Adult_CD8Tcells_Gel_Elite_44_f22	controllerType=0 controllerNumber=1 scan=17633	17633	lower	DPENFPFVVIGNK		2	0.964	12.747	RAB7A_HUMAN((114-127))((P51149))	PXD000561	http://proteomecentral.proteomexchange.org/usi/?usi=mzspec:PXD000561:Adult_CD8Tcells_Gel_Elite_44_f22:scan:17633:DPENFPFVVIGNK/2
Adult_CD8Tcells_Gel_Elite_44_f05	controllerType=0 controllerNumber=1 scan=17633	17633	lower	ESPVSAPIEGIICR	13|[4]carbamidomethyl[C]	2	0.825	99.171	NCOR1_HUMAN((1262-1276))((O75376))	PXD000561	http://proteomecentral.proteomexchange.org/usi/?usi=mzspec:PXD000561:Adult_CD8Tcells_Gel_Elite_44_f05:scan:17633:ESPVSAPIEGIICR/2
Adult_CD8Tcells_Gel_Elite_44_f08	controllerType=0 controllerNumber=1 scan=17635	17635	lower	SGNIDPAEIAIVAAAQK		2	0.774	216.32	SYVM_HUMAN((687-704))((Q5ST30))	PXD000561	http://proteomecentral.proteomexchange.org/usi/?usi=mzspec:PXD000561:Adult_CD8Tcells_Gel_Elite_44_f08:scan:17635:SGNIDPAEIAIVAAAQK/2
Adult_CD8Tcells_Gel_Elite_44_f11	controllerType=0 controllerNumber=1 scan=17640	17640	lower	ISDIIAPISEQIK		2	0.959	232.045	CAP1_HUMAN((101-114))((Q01518))	PXD000561	http://proteomecentral.proteomexchange.org/usi/?usi=mzspec:PXD000561:Adult_CD8Tcells_Gel_Elite_44_f11:scan:17640:ISDIIAPISEQIK/2
Adult_CD8Tcells_Gel_Elite_44_f05	controllerType=0 controllerNumber=1 scan=17648	17648	lower	SQPAIIIITAAR		2	0.927	171.219	TOIP1_HUMAN((405-417))((Q5JTV8))	PXD000561	http://proteomecentral.proteomexchange.org/usi/?usi=mzspec:PXD000561:Adult_CD8Tcells_Gel_Elite_44_f05:scan:17648:SQPAIIIITAAR/2
Adult_CD8Tcells_Gel_Elite_44_f11	controllerType=0 controllerNumber=1 scan=1765	1765	lower	DAPGTGEEAQGK		2	0.922	259.336	SYNE2_HUMAN((287-299))((Q8WXH0))	PXD000561	http://proteomecentral.proteomexchange.org/usi/?usi=mzspec:PXD000561:Adult_CD8Tcells_Gel_Elite_44_f11:scan:1765:DAPGTGEEAQGK/2
Adult_CD8Tcells_Gel_Elite_44_f05	controllerType=0 controllerNumber=1 scan=17655	17655	lower	VDIDVPDVNVQGPDWHIK		3	0.602	35.787	AHNK_HUMAN((2876-2894))((Q09666))	PXD000561	http://proteomecentral.proteomexchange.org/usi/?usi=mzspec:PXD000561:Adult_CD8Tcells_Gel_Elite_44_f05:scan:17655:VDIDVPDVNVQGPDWHIK/3
Adult_CD8Tcells_Gel_Elite_44_f09	controllerType=0 controllerNumber=1 scan=17656	17656	lower	HIEIFTDISSR		2	0.802	27.504	XRCC5_HUMAN((131-142))((P13010))	PXD000561	http://proteomecentral.proteomexchange.org/usi/?usi=mzspec:PXD000561:Adult_CD8Tcells_Gel_Elite_44_f09:scan:17656:HIEIFTDISSR/2
Adult_CD8Tcells_Gel_Elite_44_f19	controllerType=0 controllerNumber=1 scan=1766	1766	lower	FHHTIGGSR		2	0.914	91.555	RL15_HUMAN((180-189))((P61313))	PXD000561	http://proteomecentral.proteomexchange.org/usi/?usi=mzspec:PXD000561:Adult_CD8Tcells_Gel_Elite_44_f19:scan:1766:FHHTIGGSR/2
Adult_CD8Tcells_Gel_Elite_44_f08	controllerType=0 controllerNumber=1 scan=17662	17662	lower	IDIDITADSQPPVFK		3	0.823	10.319	TIF1B_HUMAN((493-508))((Q13263))	PXD000561	http://proteomecentral.proteomexchange.org/usi/?usi=mzspec:PXD000561:Adult_CD8Tcells_Gel_Elite_44_f08:scan:17662:IDIDITADSQPPVFK/3
Adult_CD8Tcells_Gel_Elite_44_f15	controllerType=0 controllerNumber=1 scan=17664	17664	lower	IMGIPEEEQMGIIR		2	0.917	64.787	MYH9_HUMAN((328-342))((P35579))	PXD000561	http://proteomecentral.proteomexchange.org/usi/?usi=mzspec:PXD000561:Adult_CD8Tcells_Gel_Elite_44_f15:scan:17664:IMGIPEEEQMGIIR/2
Adult_CD8Tcells_Gel_Elite_44_f20	controllerType=0 controllerNumber=1 scan=17669	17669	lower	DFIAGGIAAAISK		2	0.932	46.506	ADT3_HUMAN((11-24))((P12236))	PXD000561	http://proteomecentral.proteomexchange.org/usi/?usi=mzspec:PXD000561:Adult_CD8Tcells_Gel_Elite_44_f20:scan:17669:DFIAGGIAAAISK/2
Adult_CD8Tcells_Gel_Elite_44_f07	controllerType=0 controllerNumber=1 scan=1767	1767	lower	HVSNAPITK		2	0.801	12.09	SMRC2_HUMAN((67-76))((Q8TAQ2))	PXD000561	http://proteomecentral.proteomexchange.org/usi/?usi=mzspec:PXD000561:Adult_CD8Tcells_Gel_Elite_44_f07:scan:1767:HVSNAPITK/2
Adult_CD8Tcells_Gel_Elite_44_f21	controllerType=0 controllerNumber=1 scan=17672	17672	lower	NVQFVFDAVTDVIIK		2	0.795	93.349	GNAI1_HUMAN((331-346))((P63096))||GNAI2_HUMAN((332-347))((P04899))||GNAI3_HUMAN((331-346))((P08754))	PXD000561	http://proteomecentral.proteomexchange.org/usi/?usi=mzspec:PXD000561:Adult_CD8Tcells_Gel_Elite_44_f21:scan:17672:NVQFVFDAVTDVIIK/2
Adult_CD8Tcells_Gel_Elite_44_f11	controllerType=0 controllerNumber=1 scan=17672	17672	lower	MNIPGEVTFIPINK	1|[35]oxidation[M]	2	0.896	35.335	SMC3_HUMAN((579-593))((Q9UQE7))	PXD000561	http://proteomecentral.proteomexchange.org/usi/?usi=mzspec:PXD000561:Adult_CD8Tcells_Gel_Elite_44_f11:scan:17672:M[UNIMOD:35]NIPGEVTFIPINK/2
Adult_CD8Tcells_Gel_Elite_44_f12	controllerType=0 controllerNumber=1 scan=17672	17672	lower	IFGPYVWGR		2	0.982	132.39	AMPB_HUMAN((277-286))((Q9H4A4))	PXD000561	http://proteomecentral.proteomexchange.org/usi/?usi=mzspec:PXD000561:Adult_CD8Tcells_Gel_Elite_44_f12:scan:17672:IFGPYVWGR/2
Adult_CD8Tcells_Gel_Elite_44_f12	controllerType=0 controllerNumber=1 scan=17675	17675	lower	APVPASEIIASGVISR		2	0.946	348.446	PLEC_HUMAN((3447-3463))((Q15149))	PXD000561	http://proteomecentral.proteomexchange.org/usi/?usi=mzspec:PXD000561:Adult_CD8Tcells_Gel_Elite_44_f12:scan:17675:APVPASEIIASGVISR/2
Adult_CD8Tcells_Gel_Elite_44_f06	controllerType=0 controllerNumber=1 scan=17676	17676	lower	NITYSAPIYVDITK		2	0.971	57.792	RPB2_HUMAN((117-131))((P30876))	PXD000561	http://proteomecentral.proteomexchange.org/usi/?usi=mzspec:PXD000561:Adult_CD8Tcells_Gel_Elite_44_f06:scan:17676:NITYSAPIYVDITK/2
Adult_CD8Tcells_Gel_Elite_44_f19	controllerType=0 controllerNumber=1 scan=17678	17678	lower	SPPIIPTIDSIK		2	0.832	112.307	PAPD1_HUMAN((392-404))((Q9NVV4))	PXD000561	http://proteomecentral.proteomexchange.org/usi/?usi=mzspec:PXD000561:Adult_CD8Tcells_Gel_Elite_44_f19:scan:17678:SPPIIPTIDSIK/2
Adult_CD8Tcells_Gel_Elite_44_f05	controllerType=0 controllerNumber=1 scan=17678	17678	lower	TVIGEYNIFSR		2	0.944	3.698	TASOR_HUMAN((1020-1031))((Q9UK61))	PXD000561	http://proteomecentral.proteomexchange.org/usi/?usi=mzspec:PXD000561:Adult_CD8Tcells_Gel_Elite_44_f05:scan:17678:TVIGEYNIFSR/2
Adult_CD8Tcells_Gel_Elite_44_f09	controllerType=0 controllerNumber=1 scan=17679	17679	lower	GFGFVDFNSEEDAK		2	0.926	80.734	NUCL_HUMAN((611-625))((P19338))	PXD000561	http://proteomecentral.proteomexchange.org/usi/?usi=mzspec:PXD000561:Adult_CD8Tcells_Gel_Elite_44_f09:scan:17679:GFGFVDFNSEEDAK/2
Adult_CD8Tcells_Gel_Elite_44_f13	controllerType=0 controllerNumber=1 scan=1768	1768	lower	IEGENTQDK		2	0.987	5.902	SND1_HUMAN((378-387))((Q7KZF4))	PXD000561	http://proteomecentral.proteomexchange.org/usi/?usi=mzspec:PXD000561:Adult_CD8Tcells_Gel_Elite_44_f13:scan:1768:IEGENTQDK/2
Adult_CD8Tcells_Gel_Elite_44_f12	controllerType=0 controllerNumber=1 scan=17682	17682	lower	NMGWNIVGPVVR		2	0.948	151.832	GLMN_HUMAN((60-72))((Q92990))	PXD000561	http://proteomecentral.proteomexchange.org/usi/?usi=mzspec:PXD000561:Adult_CD8Tcells_Gel_Elite_44_f12:scan:17682:NMGWNIVGPVVR/2
Adult_CD8Tcells_Gel_Elite_44_f11	controllerType=0 controllerNumber=1 scan=17686	17686	lower	FEEINADIFR		2	0.974	3.432	HSP72_HUMAN((305-315))((P54652))||HSP7C_HUMAN((302-312))((P11142))	PXD000561	http://proteomecentral.proteomexchange.org/usi/?usi=mzspec:PXD000561:Adult_CD8Tcells_Gel_Elite_44_f11:scan:17686:FEEINADIFR/2
Adult_CD8Tcells_Gel_Elite_44_f21	controllerType=0 controllerNumber=1 scan=17695	17695	lower	IGEIVTTIPTIGFNVETVEYK		2	0.724	6.399	ARF4_HUMAN((39-60))((P18085))||ARF1_HUMAN((39-60))((P84077))||ARF3_HUMAN((39-60))((P61204))||ARF5_HUMAN((39-60))((P84085))	PXD000561	http://proteomecentral.proteomexchange.org/usi/?usi=mzspec:PXD000561:Adult_CD8Tcells_Gel_Elite_44_f21:scan:17695:IGEIVTTIPTIGFNVETVEYK/2
Adult_CD8Tcells_Gel_Elite_44_f05	controllerType=0 controllerNumber=1 scan=17696	17696	lower	GIIPGIIPAPADK		2	0.846	118.859	EDC4_HUMAN((679-692))((Q6P2E9))	PXD000561	http://proteomecentral.proteomexchange.org/usi/?usi=mzspec:PXD000561:Adult_CD8Tcells_Gel_Elite_44_f05:scan:17696:GIIPGIIPAPADK/2
Adult_CD8Tcells_Gel_Elite_44_f11	controllerType=0 controllerNumber=1 scan=17696	17696	lower	QYPISIVIAPTR		2	0.943	106.868	DDX3X_HUMAN((265-277))((O00571))||DDX3Y_HUMAN((263-275))((O15523))	PXD000561	http://proteomecentral.proteomexchange.org/usi/?usi=mzspec:PXD000561:Adult_CD8Tcells_Gel_Elite_44_f11:scan:17696:QYPISIVIAPTR/2
Adult_CD8Tcells_Gel_Elite_44_f05	controllerType=0 controllerNumber=1 scan=17698	17698	lower	DITSVNIIIK		2	0.931	90.673	SPTN2_HUMAN((1414-1424))((O15020))||SPTB2_HUMAN((1411-1421))((Q01082))	PXD000561	http://proteomecentral.proteomexchange.org/usi/?usi=mzspec:PXD000561:Adult_CD8Tcells_Gel_Elite_44_f05:scan:17698:DITSVNIIIK/2
Adult_CD8Tcells_Gel_Elite_44_f05	controllerType=0 controllerNumber=1 scan=17699	17699	lower	VYNEVPTFQIEVPK		2	0.843	139.841	DJC13_HUMAN((1695-1709))((O75165))	PXD000561	http://proteomecentral.proteomexchange.org/usi/?usi=mzspec:PXD000561:Adult_CD8Tcells_Gel_Elite_44_f05:scan:17699:VYNEVPTFQIEVPK/2
Adult_CD8Tcells_Gel_Elite_44_f09	controllerType=0 controllerNumber=1 scan=17700	17700	lower	DNAITIIIK		2	0.972	268.246	UN45A_HUMAN((313-322))((Q9H3U1))	PXD000561	http://proteomecentral.proteomexchange.org/usi/?usi=mzspec:PXD000561:Adult_CD8Tcells_Gel_Elite_44_f09:scan:17700:DNAITIIIK/2
Adult_CD8Tcells_Gel_Elite_44_f19	controllerType=0 controllerNumber=1 scan=17701	17701	lower	NFATSIYSMIK	9|[35]oxidation[M]	2	0.937	16.835	ANXA5_HUMAN((291-302))((P08758))||ANXA5_HUMAN((290-301))((ANXA5_HUMAN))	PXD000561	http://proteomecentral.proteomexchange.org/usi/?usi=mzspec:PXD000561:Adult_CD8Tcells_Gel_Elite_44_f19:scan:17701:NFATSIYSM[UNIMOD:35]IK/2
Adult_CD8Tcells_Gel_Elite_44_f09	controllerType=0 controllerNumber=1 scan=17704	17704	lower	DIASVQAIIR		2	0.949	302.43	SPTN1_HUMAN((286-296))((Q13813))	PXD000561	http://proteomecentral.proteomexchange.org/usi/?usi=mzspec:PXD000561:Adult_CD8Tcells_Gel_Elite_44_f09:scan:17704:DIASVQAIIR/2
Adult_CD8Tcells_Gel_Elite_44_f09	controllerType=0 controllerNumber=1 scan=17706	17706	lower	QIPEPIISFR		2	0.942	110.67	HMHA1_HUMAN((839-849))((Q92619))	PXD000561	http://proteomecentral.proteomexchange.org/usi/?usi=mzspec:PXD000561:Adult_CD8Tcells_Gel_Elite_44_f09:scan:17706:QIPEPIISFR/2
Adult_CD8Tcells_Gel_Elite_44_f15	controllerType=0 controllerNumber=1 scan=17710	17710	lower	SIEDFAHSSFQMAISK		2	0.774	15.555	IDHC_HUMAN((188-204))((O75874))	PXD000561	http://proteomecentral.proteomexchange.org/usi/?usi=mzspec:PXD000561:Adult_CD8Tcells_Gel_Elite_44_f15:scan:17710:SIEDFAHSSFQMAISK/2
Adult_CD8Tcells_Gel_Elite_44_f23	controllerType=0 controllerNumber=1 scan=17712	17712	lower	HGVQEIEIEIQSQISK		2	0.799	284.606	K1C9_HUMAN((375-391))((P35527))||K1C9_HUMAN((375-391))((K1C9_HUMAN))	PXD000561	http://proteomecentral.proteomexchange.org/usi/?usi=mzspec:PXD000561:Adult_CD8Tcells_Gel_Elite_44_f23:scan:17712:HGVQEIEIEIQSQISK/2
Adult_CD8Tcells_Gel_Elite_44_f21	controllerType=0 controllerNumber=1 scan=17713	17713	lower	IIIICVGEAGDTVQFAEYIQK	5|[4]carbamidomethyl[C]	3	0.695	219.158	PSB2_HUMAN((42-63))((P49721))	PXD000561	http://proteomecentral.proteomexchange.org/usi/?usi=mzspec:PXD000561:Adult_CD8Tcells_Gel_Elite_44_f21:scan:17713:IIIICVGEAGDTVQFAEYIQK/3
Adult_CD8Tcells_Gel_Elite_44_f14	controllerType=0 controllerNumber=1 scan=17713	17713	lower	DWVINEFR		2	0.984	52.09	DDX17_HUMAN((458-466))((Q92841))	PXD000561	http://proteomecentral.proteomexchange.org/usi/?usi=mzspec:PXD000561:Adult_CD8Tcells_Gel_Elite_44_f14:scan:17713:DWVINEFR/2
Adult_CD8Tcells_Gel_Elite_44_f14	controllerType=0 controllerNumber=1 scan=17721	17721	lower	DWVINEFR		2	0.99	52.09	DDX17_HUMAN((458-466))((Q92841))	PXD000561	http://proteomecentral.proteomexchange.org/usi/?usi=mzspec:PXD000561:Adult_CD8Tcells_Gel_Elite_44_f14:scan:17721:DWVINEFR/2
Adult_CD8Tcells_Gel_Elite_44_f10	controllerType=0 controllerNumber=1 scan=17722	17722	lower	AYIPVNESFGFTADIR		2	0.926	37.784	EF2_HUMAN((786-802))((P13639))	PXD000561	http://proteomecentral.proteomexchange.org/usi/?usi=mzspec:PXD000561:Adult_CD8Tcells_Gel_Elite_44_f10:scan:17722:AYIPVNESFGFTADIR/2
Adult_CD8Tcells_Gel_Elite_44_f09	controllerType=0 controllerNumber=1 scan=17723	17723	lower	TIDVQWVEGIK		2	0.597	0.228	KDM2B_HUMAN((1177-1188))((Q8NHM5))	PXD000561	http://proteomecentral.proteomexchange.org/usi/?usi=mzspec:PXD000561:Adult_CD8Tcells_Gel_Elite_44_f09:scan:17723:TIDVQWVEGIK/2
Adult_CD8Tcells_Gel_Elite_44_f18	controllerType=0 controllerNumber=1 scan=17724	17724	lower	QFAEIIHFTIR		2	0.933	26.63	CYRIB_HUMAN((131-142))((Q9NUQ9))	PXD000561	http://proteomecentral.proteomexchange.org/usi/?usi=mzspec:PXD000561:Adult_CD8Tcells_Gel_Elite_44_f18:scan:17724:QFAEIIHFTIR/2
Adult_CD8Tcells_Gel_Elite_44_f23	controllerType=0 controllerNumber=1 scan=17726	17726	lower	HGVQEIEIEIQSQISK		2	0.841	284.606	K1C9_HUMAN((375-391))((P35527))||K1C9_HUMAN((375-391))((K1C9_HUMAN))	PXD000561	http://proteomecentral.proteomexchange.org/usi/?usi=mzspec:PXD000561:Adult_CD8Tcells_Gel_Elite_44_f23:scan:17726:HGVQEIEIEIQSQISK/2
Adult_CD8Tcells_Gel_Elite_44_f11	controllerType=0 controllerNumber=1 scan=17747	17747	lower	QTIMWSATWPK		2	0.644	5.312	DDX17_HUMAN((351-362))((Q92841))||DDX5_HUMAN((274-285))((P17844))	PXD000561	http://proteomecentral.proteomexchange.org/usi/?usi=mzspec:PXD000561:Adult_CD8Tcells_Gel_Elite_44_f11:scan:17747:QTIMWSATWPK/2
Adult_CD8Tcells_Gel_Elite_44_f14	controllerType=0 controllerNumber=1 scan=17748	17748	lower	DSNYHIIMSVQESIER		3	0.858	228.545	DHE3_HUMAN((461-477))((P00367))||DHE3_BOVIN((461-477))((DHE3_BOVIN))	PXD000561	http://proteomecentral.proteomexchange.org/usi/?usi=mzspec:PXD000561:Adult_CD8Tcells_Gel_Elite_44_f14:scan:17748:DSNYHIIMSVQESIER/3
Adult_CD8Tcells_Gel_Elite_44_f15	controllerType=0 controllerNumber=1 scan=17748	17748	lower	SVVCQESDIPDEIIYGR	4|[4]carbamidomethyl[C]	2	0.729	382.19	LANC2_HUMAN((184-201))((Q9NS86))	PXD000561	http://proteomecentral.proteomexchange.org/usi/?usi=mzspec:PXD000561:Adult_CD8Tcells_Gel_Elite_44_f15:scan:17748:SVVCQESDIPDEIIYGR/2
Adult_CD8Tcells_Gel_Elite_44_f11	controllerType=0 controllerNumber=1 scan=17748	17748	lower	QIPEPIISFR		2	0.94	111.722	HMHA1_HUMAN((839-849))((Q92619))	PXD000561	http://proteomecentral.proteomexchange.org/usi/?usi=mzspec:PXD000561:Adult_CD8Tcells_Gel_Elite_44_f11:scan:17748:QIPEPIISFR/2
Adult_CD8Tcells_Gel_Elite_44_f10	controllerType=0 controllerNumber=1 scan=17749	17749	lower	NAPAIIFIDEIDAIAPK		3	0.754	10.787	TERA_HUMAN((296-313))((P55072))	PXD000561	http://proteomecentral.proteomexchange.org/usi/?usi=mzspec:PXD000561:Adult_CD8Tcells_Gel_Elite_44_f10:scan:17749:NAPAIIFIDEIDAIAPK/3
Adult_CD8Tcells_Gel_Elite_44_f11	controllerType=0 controllerNumber=1 scan=17750	17750	lower	YIIATIIK		2	0.982	389.393	SYDM_HUMAN((551-559))((Q6PI48))	PXD000561	http://proteomecentral.proteomexchange.org/usi/?usi=mzspec:PXD000561:Adult_CD8Tcells_Gel_Elite_44_f11:scan:17750:YIIATIIK/2
Adult_CD8Tcells_Gel_Elite_44_f18	controllerType=0 controllerNumber=1 scan=17751	17751	lower	AAFTVSIDPGPIEQFPHSMEPQIR	19|[35]oxidation[M]	3	0.775	92.545	MRT4_HUMAN((131-155))((Q9UKD2))	PXD000561	http://proteomecentral.proteomexchange.org/usi/?usi=mzspec:PXD000561:Adult_CD8Tcells_Gel_Elite_44_f18:scan:17751:AAFTVSIDPGPIEQFPHSM[UNIMOD:35]EPQIR/3
Adult_CD8Tcells_Gel_Elite_44_f21	controllerType=0 controllerNumber=1 scan=17752	17752	lower	AATFGIIIDDVSITHITFGK		2	0.58	115.828	PHB_HUMAN((158-178))((P35232))	PXD000561	http://proteomecentral.proteomexchange.org/usi/?usi=mzspec:PXD000561:Adult_CD8Tcells_Gel_Elite_44_f21:scan:17752:AATFGIIIDDVSITHITFGK/2
Adult_CD8Tcells_Gel_Elite_44_f17	controllerType=0 controllerNumber=1 scan=17752	17752	lower	IEEVPEIPIVVEDK		2	0.929	59.954	RL4_HUMAN((144-158))((P36578))	PXD000561	http://proteomecentral.proteomexchange.org/usi/?usi=mzspec:PXD000561:Adult_CD8Tcells_Gel_Elite_44_f17:scan:17752:IEEVPEIPIVVEDK/2
Adult_CD8Tcells_Gel_Elite_44_f18	controllerType=0 controllerNumber=1 scan=17753	17753	lower	AWDDFFPGSDR		2	0.941	67.472	PRAF3_HUMAN((10-21))((O75915))	PXD000561	http://proteomecentral.proteomexchange.org/usi/?usi=mzspec:PXD000561:Adult_CD8Tcells_Gel_Elite_44_f18:scan:17753:AWDDFFPGSDR/2
Adult_CD8Tcells_Gel_Elite_44_f10	controllerType=0 controllerNumber=1 scan=17753	17753	lower	IDPHIVIDQIR		2	0.823	312.697	MYH10_HUMAN((690-701))((P35580))||MYH9_HUMAN((683-694))((P35579))	PXD000561	http://proteomecentral.proteomexchange.org/usi/?usi=mzspec:PXD000561:Adult_CD8Tcells_Gel_Elite_44_f10:scan:17753:IDPHIVIDQIR/2
Adult_CD8Tcells_Gel_Elite_44_f06	controllerType=0 controllerNumber=1 scan=17757	17757	lower	YNQPFFVTSIPDDK		2	0.955	163.729	TPP2_HUMAN((945-959))((P29144))	PXD000561	http://proteomecentral.proteomexchange.org/usi/?usi=mzspec:PXD000561:Adult_CD8Tcells_Gel_Elite_44_f06:scan:17757:YNQPFFVTSIPDDK/2
Adult_CD8Tcells_Gel_Elite_44_f07	controllerType=0 controllerNumber=1 scan=17758	17758	lower	FMQDASDVMQIIIK	9|[35]oxidation[M]	2	0.84	218.99	IPO5_HUMAN((573-587))((O00410))	PXD000561	http://proteomecentral.proteomexchange.org/usi/?usi=mzspec:PXD000561:Adult_CD8Tcells_Gel_Elite_44_f07:scan:17758:FMQDASDVM[UNIMOD:35]QIIIK/2
Adult_CD8Tcells_Gel_Elite_44_f06	controllerType=0 controllerNumber=1 scan=17768	17768	lower	QYISAVQMYENCIR	12|[4]carbamidomethyl[C]	2	0.161	67.463	CTR9_HUMAN((696-710))((Q6PD62))	PXD000561	http://proteomecentral.proteomexchange.org/usi/?usi=mzspec:PXD000561:Adult_CD8Tcells_Gel_Elite_44_f06:scan:17768:QYISAVQMYENCIR/2
Adult_CD8Tcells_Gel_Elite_44_f05	controllerType=0 controllerNumber=1 scan=17768	17768	lower	DESIAIPAVNPIVTPQK		2	0.866	48.979	DOCK9_HUMAN((1198-1215))((Q9BZ29))	PXD000561	http://proteomecentral.proteomexchange.org/usi/?usi=mzspec:PXD000561:Adult_CD8Tcells_Gel_Elite_44_f05:scan:17768:DESIAIPAVNPIVTPQK/2
Adult_CD8Tcells_Gel_Elite_44_f08	controllerType=0 controllerNumber=1 scan=17769	17769	lower	AAGFDEIEQDITQR		2	0.946	143.597	DDX58_HUMAN((576-590))((O95786))	PXD000561	http://proteomecentral.proteomexchange.org/usi/?usi=mzspec:PXD000561:Adult_CD8Tcells_Gel_Elite_44_f08:scan:17769:AAGFDEIEQDITQR/2
Adult_CD8Tcells_Gel_Elite_44_f09	controllerType=0 controllerNumber=1 scan=1777	1777	lower	TEEAAESQTAGR		2	0.728	154.477	APOBR_HUMAN((436-448))((Q0VD83))	PXD000561	http://proteomecentral.proteomexchange.org/usi/?usi=mzspec:PXD000561:Adult_CD8Tcells_Gel_Elite_44_f09:scan:1777:TEEAAESQTAGR/2
Adult_CD8Tcells_Gel_Elite_44_f08	controllerType=0 controllerNumber=1 scan=17772	17772	lower	GAGASGGPSTDPIAGIVISDNDR		2	0.766	132.541	MK07_HUMAN((544-567))((Q13164))	PXD000561	http://proteomecentral.proteomexchange.org/usi/?usi=mzspec:PXD000561:Adult_CD8Tcells_Gel_Elite_44_f08:scan:17772:GAGASGGPSTDPIAGIVISDNDR/2
Adult_CD8Tcells_Gel_Elite_44_f21	controllerType=0 controllerNumber=1 scan=17772	17772	lower	DAGYEFDICFTSVQK	9|[4]carbamidomethyl[C]	2	0.826	368.118	PGAM1_HUMAN((47-62))((P18669))	PXD000561	http://proteomecentral.proteomexchange.org/usi/?usi=mzspec:PXD000561:Adult_CD8Tcells_Gel_Elite_44_f21:scan:17772:DAGYEFDICFTSVQK/2
Adult_CD8Tcells_Gel_Elite_44_f05	controllerType=0 controllerNumber=1 scan=17775	17775	lower	DIIQMIVQR	5|[35]oxidation[M]	2	0.958	3.4	TOP2B_HUMAN((1093-1102))((Q02880))	PXD000561	http://proteomecentral.proteomexchange.org/usi/?usi=mzspec:PXD000561:Adult_CD8Tcells_Gel_Elite_44_f05:scan:17775:DIIQM[UNIMOD:35]IVQR/2
Adult_CD8Tcells_Gel_Elite_44_f11	controllerType=0 controllerNumber=1 scan=17776	17776	lower	SQAEIINAIIK		2	0.924	476.552	HEAT3_HUMAN((268-279))((Q7Z4Q2))	PXD000561	http://proteomecentral.proteomexchange.org/usi/?usi=mzspec:PXD000561:Adult_CD8Tcells_Gel_Elite_44_f11:scan:17776:SQAEIINAIIK/2
Adult_CD8Tcells_Gel_Elite_44_f13	controllerType=0 controllerNumber=1 scan=17777	17777	lower	MCIFAGFQR	2|[4]carbamidomethyl[C]	2	0.736	36.988	HNRPU_HUMAN((593-602))((Q00839))	PXD000561	http://proteomecentral.proteomexchange.org/usi/?usi=mzspec:PXD000561:Adult_CD8Tcells_Gel_Elite_44_f13:scan:17777:MCIFAGFQR/2
Adult_CD8Tcells_Gel_Elite_44_f12	controllerType=0 controllerNumber=1 scan=17779	17779	lower	CIFQSPIFAK	1|[4]carbamidomethyl[C]	2	0.733	119.337	CARM1_HUMAN((420-430))((Q86X55))	PXD000561	http://proteomecentral.proteomexchange.org/usi/?usi=mzspec:PXD000561:Adult_CD8Tcells_Gel_Elite_44_f12:scan:17779:CIFQSPIFAK/2
Adult_CD8Tcells_Gel_Elite_44_f05	controllerType=0 controllerNumber=1 scan=17782	17782	lower	DESIAIPAVNPIVTPQK		2	0.854	48.979	DOCK9_HUMAN((1198-1215))((Q9BZ29))	PXD000561	http://proteomecentral.proteomexchange.org/usi/?usi=mzspec:PXD000561:Adult_CD8Tcells_Gel_Elite_44_f05:scan:17782:DESIAIPAVNPIVTPQK/2
Adult_CD8Tcells_Gel_Elite_44_f21	controllerType=0 controllerNumber=1 scan=17787	17787	lower	DAGYEFDICFTSVQK	9|[4]carbamidomethyl[C]	2	0.913	368.118	PGAM1_HUMAN((47-62))((P18669))	PXD000561	http://proteomecentral.proteomexchange.org/usi/?usi=mzspec:PXD000561:Adult_CD8Tcells_Gel_Elite_44_f21:scan:17787:DAGYEFDICFTSVQK/2
Adult_CD8Tcells_Gel_Elite_44_f05	controllerType=0 controllerNumber=1 scan=17789	17789	lower	FGDPIGYEDVIPEADR		2	0.813	163.818	ITAM_HUMAN((262-278))((P11215))	PXD000561	http://proteomecentral.proteomexchange.org/usi/?usi=mzspec:PXD000561:Adult_CD8Tcells_Gel_Elite_44_f05:scan:17789:FGDPIGYEDVIPEADR/2
Adult_CD8Tcells_Gel_Elite_44_f08	controllerType=0 controllerNumber=1 scan=17789	17789	lower	FIEMCNDIIAR	5|[4]carbamidomethyl[C]	2	0.542	207.471	HSP74_HUMAN((306-317))((P34932))	PXD000561	http://proteomecentral.proteomexchange.org/usi/?usi=mzspec:PXD000561:Adult_CD8Tcells_Gel_Elite_44_f08:scan:17789:FIEMCNDIIAR/2
Adult_CD8Tcells_Gel_Elite_44_f15	controllerType=0 controllerNumber=1 scan=17789	17789	lower	IYSTSASPIVIIR		2	0.908	334.138	COQ6_HUMAN((433-446))((Q9Y2Z9))	PXD000561	http://proteomecentral.proteomexchange.org/usi/?usi=mzspec:PXD000561:Adult_CD8Tcells_Gel_Elite_44_f15:scan:17789:IYSTSASPIVIIR/2
Adult_CD8Tcells_Gel_Elite_44_f09	controllerType=0 controllerNumber=1 scan=1779	1779	lower	DIGPNSSK		2	0.881	205.327	CAN1_HUMAN((72-80))((P07384))	PXD000561	http://proteomecentral.proteomexchange.org/usi/?usi=mzspec:PXD000561:Adult_CD8Tcells_Gel_Elite_44_f09:scan:1779:DIGPNSSK/2
Adult_CD8Tcells_Gel_Elite_44_f12	controllerType=0 controllerNumber=1 scan=17803	17803	lower	TMPIISPGNTQTITEIEIK	2|[35]oxidation[M]	2	0.71	194.994	NUP85_HUMAN((239-258))((Q9BW27))	PXD000561	http://proteomecentral.proteomexchange.org/usi/?usi=mzspec:PXD000561:Adult_CD8Tcells_Gel_Elite_44_f12:scan:17803:TM[UNIMOD:35]PIISPGNTQTITEIEIK/2
Adult_CD8Tcells_Gel_Elite_44_f14	controllerType=0 controllerNumber=1 scan=17808	17808	lower	AWDDFFPGSDR		2	0.972	142.147	PRAF3_HUMAN((10-21))((O75915))	PXD000561	http://proteomecentral.proteomexchange.org/usi/?usi=mzspec:PXD000561:Adult_CD8Tcells_Gel_Elite_44_f14:scan:17808:AWDDFFPGSDR/2
Adult_CD8Tcells_Gel_Elite_44_f05	controllerType=0 controllerNumber=1 scan=17808	17808	lower	GEITTIIHQIQEK		3	0.852	450.353	KTN1_HUMAN((325-338))((Q86UP2))	PXD000561	http://proteomecentral.proteomexchange.org/usi/?usi=mzspec:PXD000561:Adult_CD8Tcells_Gel_Elite_44_f05:scan:17808:GEITTIIHQIQEK/3
Adult_CD8Tcells_Gel_Elite_44_f05	controllerType=0 controllerNumber=1 scan=17809	17809	lower	PTGGIVDMASSTFQGIQR		3	0.818	224.489	VP13C_HUMAN((3566-3584))((Q709C8))	PXD000561	http://proteomecentral.proteomexchange.org/usi/?usi=mzspec:PXD000561:Adult_CD8Tcells_Gel_Elite_44_f05:scan:17809:PTGGIVDMASSTFQGIQR/3
Adult_CD8Tcells_Gel_Elite_44_f12	controllerType=0 controllerNumber=1 scan=1781	1781	lower	DPAGMPHPETGK	5|[35]oxidation[M]	2	0.853	113.642	PAPS1_HUMAN((523-535))((O43252))	PXD000561	http://proteomecentral.proteomexchange.org/usi/?usi=mzspec:PXD000561:Adult_CD8Tcells_Gel_Elite_44_f12:scan:1781:DPAGM[UNIMOD:35]PHPETGK/2
Adult_CD8Tcells_Gel_Elite_44_f10	controllerType=0 controllerNumber=1 scan=1782	1782	lower	TPDGGHSSQEIK		3	0.888	163.759	RPGP2_HUMAN((593-605))((Q684P5))	PXD000561	http://proteomecentral.proteomexchange.org/usi/?usi=mzspec:PXD000561:Adult_CD8Tcells_Gel_Elite_44_f10:scan:1782:TPDGGHSSQEIK/3
Adult_CD8Tcells_Gel_Elite_44_f14	controllerType=0 controllerNumber=1 scan=17820	17820	lower	ESCIEAYTGIVQGIK	3|[4]carbamidomethyl[C]	2	0.923	100.457	IMB1_HUMAN((763-778))((Q14974))	PXD000561	http://proteomecentral.proteomexchange.org/usi/?usi=mzspec:PXD000561:Adult_CD8Tcells_Gel_Elite_44_f14:scan:17820:ESCIEAYTGIVQGIK/2
Adult_CD8Tcells_Gel_Elite_44_f21	controllerType=0 controllerNumber=1 scan=17822	17822	lower	FSEDAFNTTFISTIGIDFK		2	0.742	221.705	RAB8B_HUMAN((28-47))((Q92930))	PXD000561	http://proteomecentral.proteomexchange.org/usi/?usi=mzspec:PXD000561:Adult_CD8Tcells_Gel_Elite_44_f21:scan:17822:FSEDAFNTTFISTIGIDFK/2
Adult_CD8Tcells_Gel_Elite_44_f15	controllerType=0 controllerNumber=1 scan=1783	1783	lower	AHGAPEPEGEDEK		2	0.944	293.824	IKBB_HUMAN((295-308))((Q15653))	PXD000561	http://proteomecentral.proteomexchange.org/usi/?usi=mzspec:PXD000561:Adult_CD8Tcells_Gel_Elite_44_f15:scan:1783:AHGAPEPEGEDEK/2
Adult_CD8Tcells_Gel_Elite_44_f09	controllerType=0 controllerNumber=1 scan=17831	17831	lower	VGFAIDIPPR		2	0.808	29.881	WBP11_HUMAN((219-229))((Q9Y2W2))	PXD000561	http://proteomecentral.proteomexchange.org/usi/?usi=mzspec:PXD000561:Adult_CD8Tcells_Gel_Elite_44_f09:scan:17831:VGFAIDIPPR/2
Adult_CD8Tcells_Gel_Elite_44_f14	controllerType=0 controllerNumber=1 scan=17832	17832	lower	NVQAEEMVEFSSGIK		2	0.871	16.699	ATPA_HUMAN((89-104))((P25705))	PXD000561	http://proteomecentral.proteomexchange.org/usi/?usi=mzspec:PXD000561:Adult_CD8Tcells_Gel_Elite_44_f14:scan:17832:NVQAEEMVEFSSGIK/2
Adult_CD8Tcells_Gel_Elite_44_f07	controllerType=0 controllerNumber=1 scan=17832	17832	lower	MYFPDVEFDIK	1|[35]oxidation[M]	2	0.862	40.818	AHNK_HUMAN((5088-5099))((Q09666))	PXD000561	http://proteomecentral.proteomexchange.org/usi/?usi=mzspec:PXD000561:Adult_CD8Tcells_Gel_Elite_44_f07:scan:17832:M[UNIMOD:35]YFPDVEFDIK/2
Adult_CD8Tcells_Gel_Elite_44_f09	controllerType=0 controllerNumber=1 scan=17833	17833	lower	WDVIIQQATQCINR	11|[4]carbamidomethyl[C]	3	0.574	92.414	HNRL1_HUMAN((477-491))((Q9BUJ2))	PXD000561	http://proteomecentral.proteomexchange.org/usi/?usi=mzspec:PXD000561:Adult_CD8Tcells_Gel_Elite_44_f09:scan:17833:WDVIIQQATQCINR/3
Adult_CD8Tcells_Gel_Elite_44_f05	controllerType=0 controllerNumber=1 scan=17835	17835	lower	DQSDFVGQTVEIGEIR		2	0.885	73.407	GAK_HUMAN((24-40))((O14976))	PXD000561	http://proteomecentral.proteomexchange.org/usi/?usi=mzspec:PXD000561:Adult_CD8Tcells_Gel_Elite_44_f05:scan:17835:DQSDFVGQTVEIGEIR/2
Adult_CD8Tcells_Gel_Elite_44_f07	controllerType=0 controllerNumber=1 scan=17838	17838	lower	DTIITQCAQIIACYR	7|[4]carbamidomethyl[C]|13|[4]carbamidomethyl[C]	2	0.494	97.712	SC24C_HUMAN((869-884))((P53992))	PXD000561	http://proteomecentral.proteomexchange.org/usi/?usi=mzspec:PXD000561:Adult_CD8Tcells_Gel_Elite_44_f07:scan:17838:DTIITQCAQIIACYR/2
Adult_CD8Tcells_Gel_Elite_44_f11	controllerType=0 controllerNumber=1 scan=1784	1784	lower	TEGAEATPGAQK		2	0.929	239.9	IF16_HUMAN((117-129))((Q16666))	PXD000561	http://proteomecentral.proteomexchange.org/usi/?usi=mzspec:PXD000561:Adult_CD8Tcells_Gel_Elite_44_f11:scan:1784:TEGAEATPGAQK/2
Adult_CD8Tcells_Gel_Elite_44_f08	controllerType=0 controllerNumber=1 scan=17843	17843	lower	ADIVPYIIK		2	0.852	447.109	DJC13_HUMAN((2131-2140))((O75165))	PXD000561	http://proteomecentral.proteomexchange.org/usi/?usi=mzspec:PXD000561:Adult_CD8Tcells_Gel_Elite_44_f08:scan:17843:ADIVPYIIK/2
Adult_CD8Tcells_Gel_Elite_44_f09	controllerType=0 controllerNumber=1 scan=17844	17844	lower	ISMPEVDINIK		2	0.784	348.621	AHNK_HUMAN((4129-4140))((Q09666))	PXD000561	http://proteomecentral.proteomexchange.org/usi/?usi=mzspec:PXD000561:Adult_CD8Tcells_Gel_Elite_44_f09:scan:17844:ISMPEVDINIK/2
Adult_CD8Tcells_Gel_Elite_44_f09	controllerType=0 controllerNumber=1 scan=17844	17844	lower	IDDIIGDIVQR		2	0.944	67.702	ENPP4_HUMAN((210-221))((Q9Y6X5))	PXD000561	http://proteomecentral.proteomexchange.org/usi/?usi=mzspec:PXD000561:Adult_CD8Tcells_Gel_Elite_44_f09:scan:17844:IDDIIGDIVQR/2
Adult_CD8Tcells_Gel_Elite_44_f11	controllerType=0 controllerNumber=1 scan=17846	17846	lower	APIPDIYPFGTMR	12|[35]oxidation[M]	2	0.968	13.988	DDX17_HUMAN((69-82))((Q92841))	PXD000561	http://proteomecentral.proteomexchange.org/usi/?usi=mzspec:PXD000561:Adult_CD8Tcells_Gel_Elite_44_f11:scan:17846:APIPDIYPFGTM[UNIMOD:35]R/2
Adult_CD8Tcells_Gel_Elite_44_f12	controllerType=0 controllerNumber=1 scan=17847	17847	lower	GTAAIIEYIR		2	0.879	370.091	LRC40_HUMAN((588-598))((Q9H9A6))	PXD000561	http://proteomecentral.proteomexchange.org/usi/?usi=mzspec:PXD000561:Adult_CD8Tcells_Gel_Elite_44_f12:scan:17847:GTAAIIEYIR/2
Adult_CD8Tcells_Gel_Elite_44_f08	controllerType=0 controllerNumber=1 scan=17848	17848	lower	QFGAQANVIGPWIQTK		2	0.819	101.722	ACTN1_HUMAN((634-650))((P12814))	PXD000561	http://proteomecentral.proteomexchange.org/usi/?usi=mzspec:PXD000561:Adult_CD8Tcells_Gel_Elite_44_f08:scan:17848:QFGAQANVIGPWIQTK/2
Adult_CD8Tcells_Gel_Elite_44_f09	controllerType=0 controllerNumber=1 scan=17856	17856	lower	DNAIISAIEESR		2	0.925	367.748	NUP93_HUMAN((107-119))((Q8N1F7))	PXD000561	http://proteomecentral.proteomexchange.org/usi/?usi=mzspec:PXD000561:Adult_CD8Tcells_Gel_Elite_44_f09:scan:17856:DNAIISAIEESR/2
Adult_CD8Tcells_Gel_Elite_44_f20	controllerType=0 controllerNumber=1 scan=17856	17856	lower	QIYPPINVIPSISR		2	0.855	71.262	VATB2_HUMAN((387-401))((P21281))||VATB1_HUMAN((381-395))((P15313))	PXD000561	http://proteomecentral.proteomexchange.org/usi/?usi=mzspec:PXD000561:Adult_CD8Tcells_Gel_Elite_44_f20:scan:17856:QIYPPINVIPSISR/2
Adult_CD8Tcells_Gel_Elite_44_f08	controllerType=0 controllerNumber=1 scan=17856	17856	lower	IFGIIMGTIQK	6|[35]oxidation[M]	2	0.778	321.78	PININ_HUMAN((145-156))((Q9H307))	PXD000561	http://proteomecentral.proteomexchange.org/usi/?usi=mzspec:PXD000561:Adult_CD8Tcells_Gel_Elite_44_f08:scan:17856:IFGIIM[UNIMOD:35]GTIQK/2
Adult_CD8Tcells_Gel_Elite_44_f19	controllerType=0 controllerNumber=1 scan=17861	17861	lower	AAVEEGIVIGGGCAIIR	13|[4]carbamidomethyl[C]	2	0.157	87.168	CH60_HUMAN((430-447))((P10809))	PXD000561	http://proteomecentral.proteomexchange.org/usi/?usi=mzspec:PXD000561:Adult_CD8Tcells_Gel_Elite_44_f19:scan:17861:AAVEEGIVIGGGCAIIR/2
Adult_CD8Tcells_Gel_Elite_44_f05	controllerType=0 controllerNumber=1 scan=17863	17863	lower	TIFPIIEAK		2	0.983	40.778	XRCC5_HUMAN((535-544))((P13010))	PXD000561	http://proteomecentral.proteomexchange.org/usi/?usi=mzspec:PXD000561:Adult_CD8Tcells_Gel_Elite_44_f05:scan:17863:TIFPIIEAK/2
Adult_CD8Tcells_Gel_Elite_44_f16	controllerType=0 controllerNumber=1 scan=17863	17863	lower	IEEVPEIPIVVEDK		2	0.893	20.708	RL4_HUMAN((144-158))((P36578))	PXD000561	http://proteomecentral.proteomexchange.org/usi/?usi=mzspec:PXD000561:Adult_CD8Tcells_Gel_Elite_44_f16:scan:17863:IEEVPEIPIVVEDK/2
Adult_CD8Tcells_Gel_Elite_44_f08	controllerType=0 controllerNumber=1 scan=17869	17869	lower	YGHEIIINTIITSGADTAK		3	0.828	467.821	ANR28_HUMAN((349-368))((O15084))||ANR44_HUMAN((349-368))((Q8N8A2))	PXD000561	http://proteomecentral.proteomexchange.org/usi/?usi=mzspec:PXD000561:Adult_CD8Tcells_Gel_Elite_44_f08:scan:17869:YGHEIIINTIITSGADTAK/3
Adult_CD8Tcells_Gel_Elite_44_f11	controllerType=0 controllerNumber=1 scan=17871	17871	lower	GPAVGIDIGTTYSCVGVFQHGK	14|[4]carbamidomethyl[C]	3	0.743	6.697	HSP7C_HUMAN((4-26))((P11142))	PXD000561	http://proteomecentral.proteomexchange.org/usi/?usi=mzspec:PXD000561:Adult_CD8Tcells_Gel_Elite_44_f11:scan:17871:GPAVGIDIGTTYSCVGVFQHGK/3
Adult_CD8Tcells_Gel_Elite_44_f09	controllerType=0 controllerNumber=1 scan=17875	17875	lower	WDVIIQQATQCINR	11|[4]carbamidomethyl[C]	2	0.224	92.414	HNRL1_HUMAN((477-491))((Q9BUJ2))	PXD000561	http://proteomecentral.proteomexchange.org/usi/?usi=mzspec:PXD000561:Adult_CD8Tcells_Gel_Elite_44_f09:scan:17875:WDVIIQQATQCINR/2
Adult_CD8Tcells_Gel_Elite_44_f21	controllerType=0 controllerNumber=1 scan=17882	17882	lower	IGEIVTTIPTIGFNVETVEYK		2	0.647	6.399	ARF4_HUMAN((39-60))((P18085))||ARF1_HUMAN((39-60))((P84077))||ARF3_HUMAN((39-60))((P61204))||ARF5_HUMAN((39-60))((P84085))	PXD000561	http://proteomecentral.proteomexchange.org/usi/?usi=mzspec:PXD000561:Adult_CD8Tcells_Gel_Elite_44_f21:scan:17882:IGEIVTTIPTIGFNVETVEYK/2
Adult_CD8Tcells_Gel_Elite_44_f14	controllerType=0 controllerNumber=1 scan=17883	17883	lower	IQGFEFWSR		2	0.997	56.939	DUS1L_HUMAN((4-13))((Q6P1R4))	PXD000561	http://proteomecentral.proteomexchange.org/usi/?usi=mzspec:PXD000561:Adult_CD8Tcells_Gel_Elite_44_f14:scan:17883:IQGFEFWSR/2
Adult_CD8Tcells_Gel_Elite_44_f22	controllerType=0 controllerNumber=1 scan=17886	17886	lower	FNIIAHIADDIGHVVPNSR		3	0.794	74.923	RM50_HUMAN((98-117))((Q8N5N7))	PXD000561	http://proteomecentral.proteomexchange.org/usi/?usi=mzspec:PXD000561:Adult_CD8Tcells_Gel_Elite_44_f22:scan:17886:FNIIAHIADDIGHVVPNSR/3
Adult_CD8Tcells_Gel_Elite_44_f09	controllerType=0 controllerNumber=1 scan=17888	17888	lower	EIIIIGGVAAR		2	0.98	466.338	DDX1_HUMAN((320-331))((Q92499))	PXD000561	http://proteomecentral.proteomexchange.org/usi/?usi=mzspec:PXD000561:Adult_CD8Tcells_Gel_Elite_44_f09:scan:17888:EIIIIGGVAAR/2
Adult_CD8Tcells_Gel_Elite_44_f21	controllerType=0 controllerNumber=1 scan=17893	17893	lower	HYFQNTQGIIFVVDSNDR		2	0.727	4.092	ARF4_HUMAN((80-98))((P18085))||ARF1_HUMAN((80-98))((P84077))||ARF3_HUMAN((80-98))((P61204))||ARF5_HUMAN((80-98))((P84085))	PXD000561	http://proteomecentral.proteomexchange.org/usi/?usi=mzspec:PXD000561:Adult_CD8Tcells_Gel_Elite_44_f21:scan:17893:HYFQNTQGIIFVVDSNDR/2
Adult_CD8Tcells_Gel_Elite_44_f10	controllerType=0 controllerNumber=1 scan=17897	17897	lower	TIDTDIDGVVTFDIFK		2	0.682	18.865	CAN1_HUMAN((691-707))((P07384))	PXD000561	http://proteomecentral.proteomexchange.org/usi/?usi=mzspec:PXD000561:Adult_CD8Tcells_Gel_Elite_44_f10:scan:17897:TIDTDIDGVVTFDIFK/2
Adult_CD8Tcells_Gel_Elite_44_f20	controllerType=0 controllerNumber=1 scan=17897	17897	lower	HIIIAVANDEEINQIIK		2	0.72	438.405	H2AW_HUMAN((80-97))((Q9P0M6))||H2AY_HUMAN((80-97))((O75367))	PXD000561	http://proteomecentral.proteomexchange.org/usi/?usi=mzspec:PXD000561:Adult_CD8Tcells_Gel_Elite_44_f20:scan:17897:HIIIAVANDEEINQIIK/2
Adult_CD8Tcells_Gel_Elite_44_f18	controllerType=0 controllerNumber=1 scan=17898	17898	lower	QIIAITGWGYR		2	0.897	127.671	SPG21_HUMAN((62-73))((Q9NZD8))	PXD000561	http://proteomecentral.proteomexchange.org/usi/?usi=mzspec:PXD000561:Adult_CD8Tcells_Gel_Elite_44_f18:scan:17898:QIIAITGWGYR/2
Adult_CD8Tcells_Gel_Elite_44_f16	controllerType=0 controllerNumber=1 scan=17899	17899	lower	IIGAAIPIITK		2	0.902	361.802	MBB1A_HUMAN((308-319))((Q9BQG0))	PXD000561	http://proteomecentral.proteomexchange.org/usi/?usi=mzspec:PXD000561:Adult_CD8Tcells_Gel_Elite_44_f16:scan:17899:IIGAAIPIITK/2
Adult_CD8Tcells_Gel_Elite_44_f13	controllerType=0 controllerNumber=1 scan=17899	17899	lower	YAFVNWINK		2	0.984	186.627	PLST_HUMAN((127-136))((P13797))||PLSL_HUMAN((124-133))((P13796))	PXD000561	http://proteomecentral.proteomexchange.org/usi/?usi=mzspec:PXD000561:Adult_CD8Tcells_Gel_Elite_44_f13:scan:17899:YAFVNWINK/2
Adult_CD8Tcells_Gel_Elite_44_f10	controllerType=0 controllerNumber=1 scan=1790	1790	lower	DTPQEMEQTR	6|[35]oxidation[M]	2	0.965	240.931	CUL2_HUMAN((660-670))((Q13617))	PXD000561	http://proteomecentral.proteomexchange.org/usi/?usi=mzspec:PXD000561:Adult_CD8Tcells_Gel_Elite_44_f10:scan:1790:DTPQEM[UNIMOD:35]EQTR/2
Adult_CD8Tcells_Gel_Elite_44_f11	controllerType=0 controllerNumber=1 scan=17900	17900	lower	HGVQEIEIEIQSQISK		2	0.791	302.962	K1C9_HUMAN((375-391))((P35527))||K1C9_HUMAN((375-391))((K1C9_HUMAN))	PXD000561	http://proteomecentral.proteomexchange.org/usi/?usi=mzspec:PXD000561:Adult_CD8Tcells_Gel_Elite_44_f11:scan:17900:HGVQEIEIEIQSQISK/2
Adult_CD8Tcells_Gel_Elite_44_f20	controllerType=0 controllerNumber=1 scan=17900	17900	lower	NSSCFVEWIPNNVK	4|[4]carbamidomethyl[C]	2	0.948	110.27	TBB1_HUMAN((337-351))((Q9H4B7))||ENSBTAP00000025008((423-437))((ENSEMBL))	PXD000561	http://proteomecentral.proteomexchange.org/usi/?usi=mzspec:PXD000561:Adult_CD8Tcells_Gel_Elite_44_f20:scan:17900:NSSCFVEWIPNNVK/2
Adult_CD8Tcells_Gel_Elite_44_f06	controllerType=0 controllerNumber=1 scan=17901	17901	lower	TFSVWYVPEVTGTHK		2	0.942	131.262	FLNA_HUMAN((341-356))((P21333))	PXD000561	http://proteomecentral.proteomexchange.org/usi/?usi=mzspec:PXD000561:Adult_CD8Tcells_Gel_Elite_44_f06:scan:17901:TFSVWYVPEVTGTHK/2
Adult_CD8Tcells_Gel_Elite_44_f10	controllerType=0 controllerNumber=1 scan=17906	17906	lower	IGIADYAIESGGASVISTR		3	0.881	4.867	SUN2_HUMAN((544-563))((Q9UH99))	PXD000561	http://proteomecentral.proteomexchange.org/usi/?usi=mzspec:PXD000561:Adult_CD8Tcells_Gel_Elite_44_f10:scan:17906:IGIADYAIESGGASVISTR/3
Adult_CD8Tcells_Gel_Elite_44_f17	controllerType=0 controllerNumber=1 scan=17909	17909	lower	NFIDIQFPK		2	0.908	141.383	GRAP2_HUMAN((49-58))((O75791))	PXD000561	http://proteomecentral.proteomexchange.org/usi/?usi=mzspec:PXD000561:Adult_CD8Tcells_Gel_Elite_44_f17:scan:17909:NFIDIQFPK/2
Adult_CD8Tcells_Gel_Elite_44_f06	controllerType=0 controllerNumber=1 scan=17910	17910	lower	EGIDEVAGIINDAK		2	0.958	91.462	CKAP5_HUMAN((879-893))((Q14008))	PXD000561	http://proteomecentral.proteomexchange.org/usi/?usi=mzspec:PXD000561:Adult_CD8Tcells_Gel_Elite_44_f06:scan:17910:EGIDEVAGIINDAK/2
Adult_CD8Tcells_Gel_Elite_44_f14	controllerType=0 controllerNumber=1 scan=17910	17910	lower	ASIPTIGFTHFQPAQITTVGK		2	0.621	19.896	PUR8_HUMAN((150-171))((P30566))	PXD000561	http://proteomecentral.proteomexchange.org/usi/?usi=mzspec:PXD000561:Adult_CD8Tcells_Gel_Elite_44_f14:scan:17910:ASIPTIGFTHFQPAQITTVGK/2
Adult_CD8Tcells_Gel_Elite_44_f08	controllerType=0 controllerNumber=1 scan=17910	17910	lower	EIIISAIDSVNATSK		2	0.921	231.696	NOP2_HUMAN((493-508))((P46087))	PXD000561	http://proteomecentral.proteomexchange.org/usi/?usi=mzspec:PXD000561:Adult_CD8Tcells_Gel_Elite_44_f08:scan:17910:EIIISAIDSVNATSK/2
Adult_CD8Tcells_Gel_Elite_44_f16	controllerType=0 controllerNumber=1 scan=17912	17912	lower	IEEVPEIPIVVEDK		2	0.928	20.708	RL4_HUMAN((144-158))((P36578))	PXD000561	http://proteomecentral.proteomexchange.org/usi/?usi=mzspec:PXD000561:Adult_CD8Tcells_Gel_Elite_44_f16:scan:17912:IEEVPEIPIVVEDK/2
Adult_CD8Tcells_Gel_Elite_44_f09	controllerType=0 controllerNumber=1 scan=17913	17913	lower	DDSIEGIYDTIK		2	0.875	104.509	RIR1_HUMAN((225-237))((P23921))	PXD000561	http://proteomecentral.proteomexchange.org/usi/?usi=mzspec:PXD000561:Adult_CD8Tcells_Gel_Elite_44_f09:scan:17913:DDSIEGIYDTIK/2
Adult_CD8Tcells_Gel_Elite_44_f18	controllerType=0 controllerNumber=1 scan=17918	17918	lower	FENAFISHVVSQHQAIIGTIR		4	0.843	316.022	ATPA_HUMAN((507-528))((P25705))	PXD000561	http://proteomecentral.proteomexchange.org/usi/?usi=mzspec:PXD000561:Adult_CD8Tcells_Gel_Elite_44_f18:scan:17918:FENAFISHVVSQHQAIIGTIR/4
Adult_CD8Tcells_Gel_Elite_44_f18	controllerType=0 controllerNumber=1 scan=17921	17921	lower	GDVAEGDIIEHFSQFGTVEK		2	0.604	5.085	ROA0_HUMAN((107-127))((Q13151))	PXD000561	http://proteomecentral.proteomexchange.org/usi/?usi=mzspec:PXD000561:Adult_CD8Tcells_Gel_Elite_44_f18:scan:17921:GDVAEGDIIEHFSQFGTVEK/2
Adult_CD8Tcells_Gel_Elite_44_f09	controllerType=0 controllerNumber=1 scan=17926	17926	lower	TIGGGDDSFNTFFSETGAGK		2	0.721	77.495	TBA3E_HUMAN((41-61))((Q6PEY2))||TBA3C_HUMAN((41-61))((P0DPH7))||TBA1A_HUMAN((41-61))((Q71U36))||TBA1B_HUMAN((41-61))((P68363))||TBA1C_HUMAN((41-61))((Q9BQE3))	PXD000561	http://proteomecentral.proteomexchange.org/usi/?usi=mzspec:PXD000561:Adult_CD8Tcells_Gel_Elite_44_f09:scan:17926:TIGGGDDSFNTFFSETGAGK/2
Adult_CD8Tcells_Gel_Elite_44_f20	controllerType=0 controllerNumber=1 scan=17927	17927	lower	YEAAFPFISPCGR	11|[4]carbamidomethyl[C]	2	0.438	95.853	CH082_HUMAN((88-101))((Q6P1X6))	PXD000561	http://proteomecentral.proteomexchange.org/usi/?usi=mzspec:PXD000561:Adult_CD8Tcells_Gel_Elite_44_f20:scan:17927:YEAAFPFISPCGR/2
Adult_CD8Tcells_Gel_Elite_44_f11	controllerType=0 controllerNumber=1 scan=17932	17932	lower	IQSTFVFEEIGR		2	0.974	61.611	DHB4_HUMAN((622-634))((P51659))	PXD000561	http://proteomecentral.proteomexchange.org/usi/?usi=mzspec:PXD000561:Adult_CD8Tcells_Gel_Elite_44_f11:scan:17932:IQSTFVFEEIGR/2
Adult_CD8Tcells_Gel_Elite_44_f13	controllerType=0 controllerNumber=1 scan=17932	17932	lower	TFSVWYVPEVTGTHK		2	0.92	113.094	FLNA_HUMAN((341-356))((P21333))	PXD000561	http://proteomecentral.proteomexchange.org/usi/?usi=mzspec:PXD000561:Adult_CD8Tcells_Gel_Elite_44_f13:scan:17932:TFSVWYVPEVTGTHK/2
Adult_CD8Tcells_Gel_Elite_44_f13	controllerType=0 controllerNumber=1 scan=17937	17937	lower	SPFTVGVAAPIDISK		2	0.837	3.384	FLNB_HUMAN((932-947))((O75369))	PXD000561	http://proteomecentral.proteomexchange.org/usi/?usi=mzspec:PXD000561:Adult_CD8Tcells_Gel_Elite_44_f13:scan:17937:SPFTVGVAAPIDISK/2
Adult_CD8Tcells_Gel_Elite_44_f19	controllerType=0 controllerNumber=1 scan=17940	17940	lower	VVIAGGVAPAIFR		2	0.942	32.049	URP2_HUMAN((167-180))((Q86UX7))	PXD000561	http://proteomecentral.proteomexchange.org/usi/?usi=mzspec:PXD000561:Adult_CD8Tcells_Gel_Elite_44_f19:scan:17940:VVIAGGVAPAIFR/2
Adult_CD8Tcells_Gel_Elite_44_f11	controllerType=0 controllerNumber=1 scan=17941	17941	lower	VTEGITDVIIYHQPDDK		3	0.88	19.673	HNRPQ_HUMAN((266-283))((O60506))	PXD000561	http://proteomecentral.proteomexchange.org/usi/?usi=mzspec:PXD000561:Adult_CD8Tcells_Gel_Elite_44_f11:scan:17941:VTEGITDVIIYHQPDDK/3
Adult_CD8Tcells_Gel_Elite_44_f07	controllerType=0 controllerNumber=1 scan=17943	17943	lower	IAEISDVWEEMK		2	0.782	44.439	SPTB2_HUMAN((1037-1049))((Q01082))	PXD000561	http://proteomecentral.proteomexchange.org/usi/?usi=mzspec:PXD000561:Adult_CD8Tcells_Gel_Elite_44_f07:scan:17943:IAEISDVWEEMK/2
Adult_CD8Tcells_Gel_Elite_44_f07	controllerType=0 controllerNumber=1 scan=17944	17944	lower	QIDDEEVSEFAIDGIK		2	0.865	158.433	GCN1_HUMAN((2051-2067))((Q92616))	PXD000561	http://proteomecentral.proteomexchange.org/usi/?usi=mzspec:PXD000561:Adult_CD8Tcells_Gel_Elite_44_f07:scan:17944:QIDDEEVSEFAIDGIK/2
Adult_CD8Tcells_Gel_Elite_44_f09	controllerType=0 controllerNumber=1 scan=17945	17945	lower	WDVIIQQATQCINR	11|[4]carbamidomethyl[C]	2	0.224	92.414	HNRL1_HUMAN((477-491))((Q9BUJ2))	PXD000561	http://proteomecentral.proteomexchange.org/usi/?usi=mzspec:PXD000561:Adult_CD8Tcells_Gel_Elite_44_f09:scan:17945:WDVIIQQATQCINR/2
Adult_CD8Tcells_Gel_Elite_44_f18	controllerType=0 controllerNumber=1 scan=17945	17945	lower	FENAFISHVVSQHQAIIGTIR		3	0.905	316.022	ATPA_HUMAN((507-528))((P25705))	PXD000561	http://proteomecentral.proteomexchange.org/usi/?usi=mzspec:PXD000561:Adult_CD8Tcells_Gel_Elite_44_f18:scan:17945:FENAFISHVVSQHQAIIGTIR/3
Adult_CD8Tcells_Gel_Elite_44_f12	controllerType=0 controllerNumber=1 scan=17948	17948	lower	QEIIVEPEPIFGAPK		2	0.69	61.078	UBXN7_HUMAN((85-100))((O94888))	PXD000561	http://proteomecentral.proteomexchange.org/usi/?usi=mzspec:PXD000561:Adult_CD8Tcells_Gel_Elite_44_f12:scan:17948:QEIIVEPEPIFGAPK/2
Adult_CD8Tcells_Gel_Elite_44_f17	controllerType=0 controllerNumber=1 scan=17951	17951	lower	FITHAPPGEFNEVFNDVR		3	0.81	31.808	CAZA1_HUMAN((20-38))((P52907))	PXD000561	http://proteomecentral.proteomexchange.org/usi/?usi=mzspec:PXD000561:Adult_CD8Tcells_Gel_Elite_44_f17:scan:17951:FITHAPPGEFNEVFNDVR/3
Adult_CD8Tcells_Gel_Elite_44_f20	controllerType=0 controllerNumber=1 scan=17953	17953	lower	SSGEIVYCGQVFEK	8|[4]carbamidomethyl[C]	2	0.731	28.272	RL18A_HUMAN((57-71))((Q02543))	PXD000561	http://proteomecentral.proteomexchange.org/usi/?usi=mzspec:PXD000561:Adult_CD8Tcells_Gel_Elite_44_f20:scan:17953:SSGEIVYCGQVFEK/2
Adult_CD8Tcells_Gel_Elite_44_f21	controllerType=0 controllerNumber=1 scan=17954	17954	lower	IIIICVGEAGDTVQFAEYIQK	5|[4]carbamidomethyl[C]	3	0.744	219.158	PSB2_HUMAN((42-63))((P49721))	PXD000561	http://proteomecentral.proteomexchange.org/usi/?usi=mzspec:PXD000561:Adult_CD8Tcells_Gel_Elite_44_f21:scan:17954:IIIICVGEAGDTVQFAEYIQK/3
Adult_CD8Tcells_Gel_Elite_44_f15	controllerType=0 controllerNumber=1 scan=17955	17955	lower	DSNYHIIMSVQESIER		3	0.827	259.45	DHE3_HUMAN((461-477))((P00367))||DHE3_BOVIN((461-477))((DHE3_BOVIN))	PXD000561	http://proteomecentral.proteomexchange.org/usi/?usi=mzspec:PXD000561:Adult_CD8Tcells_Gel_Elite_44_f15:scan:17955:DSNYHIIMSVQESIER/3
Adult_CD8Tcells_Gel_Elite_44_f09	controllerType=0 controllerNumber=1 scan=17958	17958	lower	AVTESINQIITICTQQAPGQK	13|[4]carbamidomethyl[C]	2	0.6	79.311	TLN2_HUMAN((1343-1364))((Q9Y4G6))	PXD000561	http://proteomecentral.proteomexchange.org/usi/?usi=mzspec:PXD000561:Adult_CD8Tcells_Gel_Elite_44_f09:scan:17958:AVTESINQIITICTQQAPGQK/2
Adult_CD8Tcells_Gel_Elite_44_f11	controllerType=0 controllerNumber=1 scan=17959	17959	lower	QITQNFISHTGPDIIPEVPR		3	0.884	109.692	GRK6_HUMAN((104-124))((P43250))	PXD000561	http://proteomecentral.proteomexchange.org/usi/?usi=mzspec:PXD000561:Adult_CD8Tcells_Gel_Elite_44_f11:scan:17959:QITQNFISHTGPDIIPEVPR/3
Adult_CD8Tcells_Gel_Elite_44_f21	controllerType=0 controllerNumber=1 scan=17960	17960	lower	NVQFVFDAVTDVIIK		2	0.84	93.349	GNAI1_HUMAN((331-346))((P63096))||GNAI2_HUMAN((332-347))((P04899))||GNAI3_HUMAN((331-346))((P08754))	PXD000561	http://proteomecentral.proteomexchange.org/usi/?usi=mzspec:PXD000561:Adult_CD8Tcells_Gel_Elite_44_f21:scan:17960:NVQFVFDAVTDVIIK/2
Adult_CD8Tcells_Gel_Elite_44_f08	controllerType=0 controllerNumber=1 scan=17962	17962	lower	VIISPDYIPAMR		2	0.967	95.964	HUWE1_HUMAN((633-645))((Q7Z6Z7))	PXD000561	http://proteomecentral.proteomexchange.org/usi/?usi=mzspec:PXD000561:Adult_CD8Tcells_Gel_Elite_44_f08:scan:17962:VIISPDYIPAMR/2
Adult_CD8Tcells_Gel_Elite_44_f05	controllerType=0 controllerNumber=1 scan=17963	17963	lower	SPAISWVNNIEVDSR		2	0.895	83.754	UGGG1_HUMAN((455-470))((Q9NYU2))	PXD000561	http://proteomecentral.proteomexchange.org/usi/?usi=mzspec:PXD000561:Adult_CD8Tcells_Gel_Elite_44_f05:scan:17963:SPAISWVNNIEVDSR/2
Adult_CD8Tcells_Gel_Elite_44_f21	controllerType=0 controllerNumber=1 scan=17964	17964	lower	FSEDAFNTTFISTIGIDFK		2	0.654	221.705	RAB8B_HUMAN((28-47))((Q92930))	PXD000561	http://proteomecentral.proteomexchange.org/usi/?usi=mzspec:PXD000561:Adult_CD8Tcells_Gel_Elite_44_f21:scan:17964:FSEDAFNTTFISTIGIDFK/2
Adult_CD8Tcells_Gel_Elite_44_f13	controllerType=0 controllerNumber=1 scan=17965	17965	lower	VAPPYPHIFSSCSPPGMVIDGSPK	12|[4]carbamidomethyl[C]	3	0.661	33.667	MSTO1_HUMAN((474-498))((Q9BUK6))	PXD000561	http://proteomecentral.proteomexchange.org/usi/?usi=mzspec:PXD000561:Adult_CD8Tcells_Gel_Elite_44_f13:scan:17965:VAPPYPHIFSSCSPPGMVIDGSPK/3
Adult_CD8Tcells_Gel_Elite_44_f20	controllerType=0 controllerNumber=1 scan=17968	17968	lower	NNIAMAIEVTYR		2	0.805	233.88	AT5F1_HUMAN((172-184))((P24539))	PXD000561	http://proteomecentral.proteomexchange.org/usi/?usi=mzspec:PXD000561:Adult_CD8Tcells_Gel_Elite_44_f20:scan:17968:NNIAMAIEVTYR/2
Adult_CD8Tcells_Gel_Elite_44_f07	controllerType=0 controllerNumber=1 scan=17972	17972	lower	IAVMSFPAEGVESAIK		2	0.909	42.889	GAK_HUMAN((417-433))((O14976))	PXD000561	http://proteomecentral.proteomexchange.org/usi/?usi=mzspec:PXD000561:Adult_CD8Tcells_Gel_Elite_44_f07:scan:17972:IAVMSFPAEGVESAIK/2
Adult_CD8Tcells_Gel_Elite_44_f07	controllerType=0 controllerNumber=1 scan=17972	17972	lower	NFIIDQTNVSAAAQR		2	0.636	3.276	HNRPU_HUMAN((576-591))((Q00839))	PXD000561	http://proteomecentral.proteomexchange.org/usi/?usi=mzspec:PXD000561:Adult_CD8Tcells_Gel_Elite_44_f07:scan:17972:NFIIDQTNVSAAAQR/2
Adult_CD8Tcells_Gel_Elite_44_f13	controllerType=0 controllerNumber=1 scan=17972	17972	lower	SIPIIISQAGVR		2	0.954	274.547	SPHM_HUMAN((106-118))((P51688))	PXD000561	http://proteomecentral.proteomexchange.org/usi/?usi=mzspec:PXD000561:Adult_CD8Tcells_Gel_Elite_44_f13:scan:17972:SIPIIISQAGVR/2
Adult_CD8Tcells_Gel_Elite_44_f17	controllerType=0 controllerNumber=1 scan=17973	17973	lower	QFAEIIHFTIR		2	0.864	21.383	CYRIB_HUMAN((131-142))((Q9NUQ9))	PXD000561	http://proteomecentral.proteomexchange.org/usi/?usi=mzspec:PXD000561:Adult_CD8Tcells_Gel_Elite_44_f17:scan:17973:QFAEIIHFTIR/2
Adult_CD8Tcells_Gel_Elite_44_f13	controllerType=0 controllerNumber=1 scan=17974	17974	lower	FDYVMQFINK	5|[35]oxidation[M]	2	0.848	2.657	GLSK_HUMAN((355-365))((O94925))	PXD000561	http://proteomecentral.proteomexchange.org/usi/?usi=mzspec:PXD000561:Adult_CD8Tcells_Gel_Elite_44_f13:scan:17974:FDYVM[UNIMOD:35]QFINK/2
Adult_CD8Tcells_Gel_Elite_44_f13	controllerType=0 controllerNumber=1 scan=17977	17977	lower	EGPAVVGQFIQDVK		2	0.716	29.035	CAND1_HUMAN((813-827))((Q86VP6))	PXD000561	http://proteomecentral.proteomexchange.org/usi/?usi=mzspec:PXD000561:Adult_CD8Tcells_Gel_Elite_44_f13:scan:17977:EGPAVVGQFIQDVK/2
Adult_CD8Tcells_Gel_Elite_44_f17	controllerType=0 controllerNumber=1 scan=17977	17977	lower	DWVINEFR		2	0.988	48.147	DDX17_HUMAN((458-466))((Q92841))	PXD000561	http://proteomecentral.proteomexchange.org/usi/?usi=mzspec:PXD000561:Adult_CD8Tcells_Gel_Elite_44_f17:scan:17977:DWVINEFR/2
Adult_CD8Tcells_Gel_Elite_44_f19	controllerType=0 controllerNumber=1 scan=17978	17978	lower	TIGTGIVTNTIAMTEEEK		2	0.649	46.588	EFTU_HUMAN((430-448))((P49411))	PXD000561	http://proteomecentral.proteomexchange.org/usi/?usi=mzspec:PXD000561:Adult_CD8Tcells_Gel_Elite_44_f19:scan:17978:TIGTGIVTNTIAMTEEEK/2
Adult_CD8Tcells_Gel_Elite_44_f06	controllerType=0 controllerNumber=1 scan=17983	17983	lower	EATGVIISIDGEDGIVR		2	0.961	17.487	SPT5H_HUMAN((1050-1067))((O00267))	PXD000561	http://proteomecentral.proteomexchange.org/usi/?usi=mzspec:PXD000561:Adult_CD8Tcells_Gel_Elite_44_f06:scan:17983:EATGVIISIDGEDGIVR/2
Adult_CD8Tcells_Gel_Elite_44_f05	controllerType=0 controllerNumber=1 scan=17998	17998	lower	SPAISWVNNIEVDSR		2	0.894	83.754	UGGG1_HUMAN((455-470))((Q9NYU2))	PXD000561	http://proteomecentral.proteomexchange.org/usi/?usi=mzspec:PXD000561:Adult_CD8Tcells_Gel_Elite_44_f05:scan:17998:SPAISWVNNIEVDSR/2
Adult_CD8Tcells_Gel_Elite_44_f15	controllerType=0 controllerNumber=1 scan=17998	17998	lower	DIFDCIEGAAR	5|[4]carbamidomethyl[C]	2	0.56	23.897	TSSC4_HUMAN((95-106))((Q9Y5U2))	PXD000561	http://proteomecentral.proteomexchange.org/usi/?usi=mzspec:PXD000561:Adult_CD8Tcells_Gel_Elite_44_f15:scan:17998:DIFDCIEGAAR/2
Adult_CD8Tcells_Gel_Elite_44_f06	controllerType=0 controllerNumber=1 scan=17999	17999	lower	MYSDAFINDSYIK		2	0.852	122.232	STAG2_HUMAN((318-331))((Q8N3U4))||STAG1_HUMAN((321-334))((Q8WVM7))	PXD000561	http://proteomecentral.proteomexchange.org/usi/?usi=mzspec:PXD000561:Adult_CD8Tcells_Gel_Elite_44_f06:scan:17999:MYSDAFINDSYIK/2
Adult_CD8Tcells_Gel_Elite_44_f06	controllerType=0 controllerNumber=1 scan=1800	1800	lower	DEPQEPSNK		2	0.942	31.855	TPR_HUMAN((1629-1638))((P12270))	PXD000561	http://proteomecentral.proteomexchange.org/usi/?usi=mzspec:PXD000561:Adult_CD8Tcells_Gel_Elite_44_f06:scan:1800:DEPQEPSNK/2
Adult_CD8Tcells_Gel_Elite_44_f08	controllerType=0 controllerNumber=1 scan=18000	18000	lower	QIEAIDQIHIEYAK		2	0.705	55.007	ACTN4_HUMAN((522-536))((O43707))	PXD000561	http://proteomecentral.proteomexchange.org/usi/?usi=mzspec:PXD000561:Adult_CD8Tcells_Gel_Elite_44_f08:scan:18000:QIEAIDQIHIEYAK/2
Adult_CD8Tcells_Gel_Elite_44_f08	controllerType=0 controllerNumber=1 scan=18000	18000	lower	NFINNPIAQADWAAK		2	0.839	55.616	MYH9_HUMAN((15-30))((P35579))	PXD000561	http://proteomecentral.proteomexchange.org/usi/?usi=mzspec:PXD000561:Adult_CD8Tcells_Gel_Elite_44_f08:scan:18000:NFINNPIAQADWAAK/2
Adult_CD8Tcells_Gel_Elite_44_f09	controllerType=0 controllerNumber=1 scan=18006	18006	lower	VEHIPIITIEPPSDSSVDISDR		3	0.804	272.671	IQEC1_HUMAN((374-396))((Q6DN90))	PXD000561	http://proteomecentral.proteomexchange.org/usi/?usi=mzspec:PXD000561:Adult_CD8Tcells_Gel_Elite_44_f09:scan:18006:VEHIPIITIEPPSDSSVDISDR/3
Adult_CD8Tcells_Gel_Elite_44_f09	controllerType=0 controllerNumber=1 scan=18010	18010	lower	VTSIEEEITDIR		2	0.891	287.4	FKB15_HUMAN((722-734))((Q5T1M5))	PXD000561	http://proteomecentral.proteomexchange.org/usi/?usi=mzspec:PXD000561:Adult_CD8Tcells_Gel_Elite_44_f09:scan:18010:VTSIEEEITDIR/2
Adult_CD8Tcells_Gel_Elite_44_f07	controllerType=0 controllerNumber=1 scan=18013	18013	lower	EASDIIITDDNFTSIVK		2	0.896	23.656	AT2B1_HUMAN((824-841))((P20020))||AT2B3_HUMAN((821-838))((Q16720))||AT2B4_HUMAN((812-829))((P23634))	PXD000561	http://proteomecentral.proteomexchange.org/usi/?usi=mzspec:PXD000561:Adult_CD8Tcells_Gel_Elite_44_f07:scan:18013:EASDIIITDDNFTSIVK/2
Adult_CD8Tcells_Gel_Elite_44_f09	controllerType=0 controllerNumber=1 scan=18014	18014	lower	SITNDWEDHIAVK		2	0.906	58.764	HS90B_HUMAN((307-320))((P08238))||HS90A_HUMAN((315-328))((P07900))	PXD000561	http://proteomecentral.proteomexchange.org/usi/?usi=mzspec:PXD000561:Adult_CD8Tcells_Gel_Elite_44_f09:scan:18014:SITNDWEDHIAVK/2
Adult_CD8Tcells_Gel_Elite_44_f11	controllerType=0 controllerNumber=1 scan=18016	18016	lower	MSAGIGFSIEGGK		2	0.784	44.209	IL16_HUMAN((1240-1253))((Q14005))	PXD000561	http://proteomecentral.proteomexchange.org/usi/?usi=mzspec:PXD000561:Adult_CD8Tcells_Gel_Elite_44_f11:scan:18016:MSAGIGFSIEGGK/2
Adult_CD8Tcells_Gel_Elite_44_f11	controllerType=0 controllerNumber=1 scan=18017	18017	lower	SGGEAFVIGEASGFVK		2	0.933	14.623	SNX18_HUMAN((238-254))((Q96RF0))	PXD000561	http://proteomecentral.proteomexchange.org/usi/?usi=mzspec:PXD000561:Adult_CD8Tcells_Gel_Elite_44_f11:scan:18017:SGGEAFVIGEASGFVK/2
Adult_CD8Tcells_Gel_Elite_44_f21	controllerType=0 controllerNumber=1 scan=18021	18021	lower	IGEIVTTIPTIGFNVETVEYK		2	0.692	6.399	ARF4_HUMAN((39-60))((P18085))||ARF1_HUMAN((39-60))((P84077))||ARF3_HUMAN((39-60))((P61204))||ARF5_HUMAN((39-60))((P84085))	PXD000561	http://proteomecentral.proteomexchange.org/usi/?usi=mzspec:PXD000561:Adult_CD8Tcells_Gel_Elite_44_f21:scan:18021:IGEIVTTIPTIGFNVETVEYK/2
Adult_CD8Tcells_Gel_Elite_44_f06	controllerType=0 controllerNumber=1 scan=18023	18023	lower	IIQNIDPPFSIDGK		2	0.586	3.708	RBM6_HUMAN((718-732))((P78332))	PXD000561	http://proteomecentral.proteomexchange.org/usi/?usi=mzspec:PXD000561:Adult_CD8Tcells_Gel_Elite_44_f06:scan:18023:IIQNIDPPFSIDGK/2
Adult_CD8Tcells_Gel_Elite_44_f07	controllerType=0 controllerNumber=1 scan=18024	18024	lower	MQSACIISDMESFK	5|[4]carbamidomethyl[C]	2	0.819	107.234	RB3GP_HUMAN((674-688))((Q15042))	PXD000561	http://proteomecentral.proteomexchange.org/usi/?usi=mzspec:PXD000561:Adult_CD8Tcells_Gel_Elite_44_f07:scan:18024:MQSACIISDMESFK/2
Adult_CD8Tcells_Gel_Elite_44_f21	controllerType=0 controllerNumber=1 scan=18026	18026	lower	FSEDAFNTTFISTIGIDFK		2	0.619	221.705	RAB8B_HUMAN((28-47))((Q92930))	PXD000561	http://proteomecentral.proteomexchange.org/usi/?usi=mzspec:PXD000561:Adult_CD8Tcells_Gel_Elite_44_f21:scan:18026:FSEDAFNTTFISTIGIDFK/2
Adult_CD8Tcells_Gel_Elite_44_f14	controllerType=0 controllerNumber=1 scan=1803	1803	lower	GTVVTNDR		2	0.922	237.01	FUCO2_HUMAN((255-263))((Q9BTY2))	PXD000561	http://proteomecentral.proteomexchange.org/usi/?usi=mzspec:PXD000561:Adult_CD8Tcells_Gel_Elite_44_f14:scan:1803:GTVVTNDR/2
Adult_CD8Tcells_Gel_Elite_44_f19	controllerType=0 controllerNumber=1 scan=1803	1803	lower	SHIGNVHDQDN		2	0.942	139.784	PCNP_HUMAN((168-179))((Q8WW12))	PXD000561	http://proteomecentral.proteomexchange.org/usi/?usi=mzspec:PXD000561:Adult_CD8Tcells_Gel_Elite_44_f19:scan:1803:SHIGNVHDQDN/2
Adult_CD8Tcells_Gel_Elite_44_f11	controllerType=0 controllerNumber=1 scan=18044	18044	lower	YFQTYFITPSVK		2	0.724	5.514	GNL1_HUMAN((397-409))((P36915))	PXD000561	http://proteomecentral.proteomexchange.org/usi/?usi=mzspec:PXD000561:Adult_CD8Tcells_Gel_Elite_44_f11:scan:18044:YFQTYFITPSVK/2
Adult_CD8Tcells_Gel_Elite_44_f09	controllerType=0 controllerNumber=1 scan=18044	18044	lower	IYPVASIFTQK		2	0.931	46.286	PDPR_HUMAN((855-866))((Q8NCN5))	PXD000561	http://proteomecentral.proteomexchange.org/usi/?usi=mzspec:PXD000561:Adult_CD8Tcells_Gel_Elite_44_f09:scan:18044:IYPVASIFTQK/2
Adult_CD8Tcells_Gel_Elite_44_f06	controllerType=0 controllerNumber=1 scan=18046	18046	lower	EAIEAIAESAFK		2	0.786	31.972	PLCB2_HUMAN((386-398))((Q00722))	PXD000561	http://proteomecentral.proteomexchange.org/usi/?usi=mzspec:PXD000561:Adult_CD8Tcells_Gel_Elite_44_f06:scan:18046:EAIEAIAESAFK/2
Adult_CD8Tcells_Gel_Elite_44_f08	controllerType=0 controllerNumber=1 scan=18046	18046	lower	AGYPQYVSEIIEK		2	0.822	177.839	LPPRC_HUMAN((315-328))((P42704))	PXD000561	http://proteomecentral.proteomexchange.org/usi/?usi=mzspec:PXD000561:Adult_CD8Tcells_Gel_Elite_44_f08:scan:18046:AGYPQYVSEIIEK/2
Adult_CD8Tcells_Gel_Elite_44_f08	controllerType=0 controllerNumber=1 scan=18046	18046	lower	SGPENIIVEPWTR		2	0.939	222.283	ZZEF1_HUMAN((544-557))((O43149))	PXD000561	http://proteomecentral.proteomexchange.org/usi/?usi=mzspec:PXD000561:Adult_CD8Tcells_Gel_Elite_44_f08:scan:18046:SGPENIIVEPWTR/2
Adult_CD8Tcells_Gel_Elite_44_f19	controllerType=0 controllerNumber=1 scan=18051	18051	lower	YDAFIASESIIK		2	0.929	52.598	RL10A_HUMAN((107-119))((P62906))	PXD000561	http://proteomecentral.proteomexchange.org/usi/?usi=mzspec:PXD000561:Adult_CD8Tcells_Gel_Elite_44_f19:scan:18051:YDAFIASESIIK/2
Adult_CD8Tcells_Gel_Elite_44_f06	controllerType=0 controllerNumber=1 scan=18052	18052	lower	AEVVSIIIDR		2	0.994	349.895	ANKH1_HUMAN((1237-1247))((Q8IWZ3))	PXD000561	http://proteomecentral.proteomexchange.org/usi/?usi=mzspec:PXD000561:Adult_CD8Tcells_Gel_Elite_44_f06:scan:18052:AEVVSIIIDR/2
Adult_CD8Tcells_Gel_Elite_44_f19	controllerType=0 controllerNumber=1 scan=18052	18052	lower	DHADSNIVIMIVGNK		3	0.936	61.936	RB11B_HUMAN((111-126))((Q15907))||RB11A_HUMAN((111-126))((P62491))	PXD000561	http://proteomecentral.proteomexchange.org/usi/?usi=mzspec:PXD000561:Adult_CD8Tcells_Gel_Elite_44_f19:scan:18052:DHADSNIVIMIVGNK/3
Adult_CD8Tcells_Gel_Elite_44_f15	controllerType=0 controllerNumber=1 scan=18052	18052	lower	IGTDESCFNMIIATR	7|[4]carbamidomethyl[C]	2	0.525	3.113	ANXA7_HUMAN((357-372))((P20073))	PXD000561	http://proteomecentral.proteomexchange.org/usi/?usi=mzspec:PXD000561:Adult_CD8Tcells_Gel_Elite_44_f15:scan:18052:IGTDESCFNMIIATR/2
Adult_CD8Tcells_Gel_Elite_44_f19	controllerType=0 controllerNumber=1 scan=18053	18053	lower	TIFPIIEAK		2	0.981	35.387	XRCC5_HUMAN((535-544))((P13010))	PXD000561	http://proteomecentral.proteomexchange.org/usi/?usi=mzspec:PXD000561:Adult_CD8Tcells_Gel_Elite_44_f19:scan:18053:TIFPIIEAK/2
Adult_CD8Tcells_Gel_Elite_44_f06	controllerType=0 controllerNumber=1 scan=18054	18054	lower	ITEMETIQSQIMAEK	4|[35]oxidation[M]|12|[35]oxidation[M]	2	0.683	117.817	MYH9_HUMAN((868-883))((P35579))	PXD000561	http://proteomecentral.proteomexchange.org/usi/?usi=mzspec:PXD000561:Adult_CD8Tcells_Gel_Elite_44_f06:scan:18054:ITEM[UNIMOD:35]ETIQSQI[UNIMOD:35]MAEK/2
Adult_CD8Tcells_Gel_Elite_44_f08	controllerType=0 controllerNumber=1 scan=18055	18055	lower	EIIISAIDSVNATSK		2	0.922	231.696	NOP2_HUMAN((493-508))((P46087))	PXD000561	http://proteomecentral.proteomexchange.org/usi/?usi=mzspec:PXD000561:Adult_CD8Tcells_Gel_Elite_44_f08:scan:18055:EIIISAIDSVNATSK/2
Adult_CD8Tcells_Gel_Elite_44_f11	controllerType=0 controllerNumber=1 scan=18058	18058	lower	IINEPTAAAIAYGIDK		2	0.678	146.534	BIP_HUMAN((198-214))((P11021))||HSP72_HUMAN((173-189))((P54652))||HS71L_HUMAN((174-190))((P34931))||HSP7C_HUMAN((172-188))((P11142))	PXD000561	http://proteomecentral.proteomexchange.org/usi/?usi=mzspec:PXD000561:Adult_CD8Tcells_Gel_Elite_44_f11:scan:18058:IINEPTAAAIAYGIDK/2
Adult_CD8Tcells_Gel_Elite_44_f09	controllerType=0 controllerNumber=1 scan=18061	18061	lower	CPIDPYFIMPDK	1|[4]carbamidomethyl[C]	2	0.734	154.083	MCM5_HUMAN((207-219))((P33992))	PXD000561	http://proteomecentral.proteomexchange.org/usi/?usi=mzspec:PXD000561:Adult_CD8Tcells_Gel_Elite_44_f09:scan:18061:CPIDPYFIMPDK/2
Adult_CD8Tcells_Gel_Elite_44_f11	controllerType=0 controllerNumber=1 scan=18066	18066	lower	SPEAPQPVIAMEEPAVPAPIPK	11|[35]oxidation[M]	2	0.677	169.907	HCLS1_HUMAN((275-297))((P14317))	PXD000561	http://proteomecentral.proteomexchange.org/usi/?usi=mzspec:PXD000561:Adult_CD8Tcells_Gel_Elite_44_f11:scan:18066:SPEAPQPVIAM[UNIMOD:35]EEPAVPAPIPK/2
Adult_CD8Tcells_Gel_Elite_44_f21	controllerType=0 controllerNumber=1 scan=18069	18069	lower	FSEDAFNTTFISTIGIDFK		2	0.56	221.705	RAB8B_HUMAN((28-47))((Q92930))	PXD000561	http://proteomecentral.proteomexchange.org/usi/?usi=mzspec:PXD000561:Adult_CD8Tcells_Gel_Elite_44_f21:scan:18069:FSEDAFNTTFISTIGIDFK/2
Adult_CD8Tcells_Gel_Elite_44_f09	controllerType=0 controllerNumber=1 scan=18069	18069	lower	ISMPEVDINIK		2	0.857	348.621	AHNK_HUMAN((4129-4140))((Q09666))	PXD000561	http://proteomecentral.proteomexchange.org/usi/?usi=mzspec:PXD000561:Adult_CD8Tcells_Gel_Elite_44_f09:scan:18069:ISMPEVDINIK/2
Adult_CD8Tcells_Gel_Elite_44_f08	controllerType=0 controllerNumber=1 scan=18070	18070	lower	ISMPEVDINIK		2	0.86	58.009	AHNK_HUMAN((4129-4140))((Q09666))	PXD000561	http://proteomecentral.proteomexchange.org/usi/?usi=mzspec:PXD000561:Adult_CD8Tcells_Gel_Elite_44_f08:scan:18070:ISMPEVDINIK/2
Adult_CD8Tcells_Gel_Elite_44_f15	controllerType=0 controllerNumber=1 scan=18075	18075	lower	GFGTDEQAIVDVVANR		3	0.798	19.916	ANXA7_HUMAN((200-216))((P20073))	PXD000561	http://proteomecentral.proteomexchange.org/usi/?usi=mzspec:PXD000561:Adult_CD8Tcells_Gel_Elite_44_f15:scan:18075:GFGTDEQAIVDVVANR/3
Adult_CD8Tcells_Gel_Elite_44_f05	controllerType=0 controllerNumber=1 scan=18076	18076	lower	TPNFSTIICYDR	9|[4]carbamidomethyl[C]	2	0.265	65.804	THOC2_HUMAN((1008-1020))((Q8NI27))	PXD000561	http://proteomecentral.proteomexchange.org/usi/?usi=mzspec:PXD000561:Adult_CD8Tcells_Gel_Elite_44_f05:scan:18076:TPNFSTIICYDR/2
Adult_CD8Tcells_Gel_Elite_44_f23	controllerType=0 controllerNumber=1 scan=18076	18076	lower	AITIGAITIPIAR		2	0.849	243.219	ESYT1_HUMAN((551-564))((Q9BSJ8))	PXD000561	http://proteomecentral.proteomexchange.org/usi/?usi=mzspec:PXD000561:Adult_CD8Tcells_Gel_Elite_44_f23:scan:18076:AITIGAITIPIAR/2
Adult_CD8Tcells_Gel_Elite_44_f06	controllerType=0 controllerNumber=1 scan=18076	18076	lower	AVAEQIPIIVQGVR		2	0.849	34.667	TLN1_HUMAN((958-972))((Q9Y490))	PXD000561	http://proteomecentral.proteomexchange.org/usi/?usi=mzspec:PXD000561:Adult_CD8Tcells_Gel_Elite_44_f06:scan:18076:AVAEQIPIIVQGVR/2
Adult_CD8Tcells_Gel_Elite_44_f06	controllerType=0 controllerNumber=1 scan=18078	18078	lower	YATISIFNTYK		2	0.963	60.188	PRC2C_HUMAN((17-28))((Q9Y520))	PXD000561	http://proteomecentral.proteomexchange.org/usi/?usi=mzspec:PXD000561:Adult_CD8Tcells_Gel_Elite_44_f06:scan:18078:YATISIFNTYK/2
Adult_CD8Tcells_Gel_Elite_44_f11	controllerType=0 controllerNumber=1 scan=18081	18081	lower	VTEGIVDVIIYHQPDDK		3	0.89	98.389	HNRPR_HUMAN((269-286))((O43390))	PXD000561	http://proteomecentral.proteomexchange.org/usi/?usi=mzspec:PXD000561:Adult_CD8Tcells_Gel_Elite_44_f11:scan:18081:VTEGIVDVIIYHQPDDK/3
Adult_CD8Tcells_Gel_Elite_44_f12	controllerType=0 controllerNumber=1 scan=18082	18082	lower	DAGVIAGINVIR		2	0.877	52.787	HS71A_HUMAN((160-172))((P0DMV8))||HS71L_HUMAN((162-174))((P34931))	PXD000561	http://proteomecentral.proteomexchange.org/usi/?usi=mzspec:PXD000561:Adult_CD8Tcells_Gel_Elite_44_f12:scan:18082:DAGVIAGINVIR/2
Adult_CD8Tcells_Gel_Elite_44_f09	controllerType=0 controllerNumber=1 scan=18083	18083	lower	SNIITIMYQCMQDK	11|[35]oxidation[M]|10|[4]carbamidomethyl[C]	2	0.711	99.727	TNPO1_HUMAN((674-688))((Q92973))	PXD000561	http://proteomecentral.proteomexchange.org/usi/?usi=mzspec:PXD000561:Adult_CD8Tcells_Gel_Elite_44_f09:scan:18083:SNIITIMYQCM[UNIMOD:35]QDK/2
Adult_CD8Tcells_Gel_Elite_44_f09	controllerType=0 controllerNumber=1 scan=18084	18084	lower	YMAISIQSFCPTTR	10|[4]carbamidomethyl[C]	2	0.373	47.284	AMPD2_HUMAN((254-268))((Q01433))	PXD000561	http://proteomecentral.proteomexchange.org/usi/?usi=mzspec:PXD000561:Adult_CD8Tcells_Gel_Elite_44_f09:scan:18084:YMAISIQSFCPTTR/2
Adult_CD8Tcells_Gel_Elite_44_f19	controllerType=0 controllerNumber=1 scan=18085	18085	lower	MIGNEICICIVGNK	7|[4]carbamidomethyl[C]|9|[4]carbamidomethyl[C]	2	0.902	76.74	RAB21_HUMAN((120-134))((Q9UL25))	PXD000561	http://proteomecentral.proteomexchange.org/usi/?usi=mzspec:PXD000561:Adult_CD8Tcells_Gel_Elite_44_f19:scan:18085:MIGNEICICIVGNK/2
Adult_CD8Tcells_Gel_Elite_44_f10	controllerType=0 controllerNumber=1 scan=18086	18086	lower	SSIEEIHGDANWGEDIR		3	0.781	232.896	SUN2_HUMAN((84-101))((Q9UH99))	PXD000561	http://proteomecentral.proteomexchange.org/usi/?usi=mzspec:PXD000561:Adult_CD8Tcells_Gel_Elite_44_f10:scan:18086:SSIEEIHGDANWGEDIR/3
Adult_CD8Tcells_Gel_Elite_44_f12	controllerType=0 controllerNumber=1 scan=18088	18088	lower	ISMPEVDINIK		2	0.858	363.157	AHNK_HUMAN((4129-4140))((Q09666))	PXD000561	http://proteomecentral.proteomexchange.org/usi/?usi=mzspec:PXD000561:Adult_CD8Tcells_Gel_Elite_44_f12:scan:18088:ISMPEVDINIK/2
Adult_CD8Tcells_Gel_Elite_44_f18	controllerType=0 controllerNumber=1 scan=18091	18091	lower	IIFEITAGAIGK		2	0.813	34.625	CHMP3_HUMAN((168-180))((Q9Y3E7))	PXD000561	http://proteomecentral.proteomexchange.org/usi/?usi=mzspec:PXD000561:Adult_CD8Tcells_Gel_Elite_44_f18:scan:18091:IIFEITAGAIGK/2
Adult_CD8Tcells_Gel_Elite_44_f06	controllerType=0 controllerNumber=1 scan=18094	18094	lower	NIATYYGAFIK		2	0.985	152.636	TNIK_HUMAN((81-92))((Q9UKE5))||M4K4_HUMAN((81-92))((O95819))||MINK1_HUMAN((81-92))((Q8N4C8))	PXD000561	http://proteomecentral.proteomexchange.org/usi/?usi=mzspec:PXD000561:Adult_CD8Tcells_Gel_Elite_44_f06:scan:18094:NIATYYGAFIK/2
Adult_CD8Tcells_Gel_Elite_44_f06	controllerType=0 controllerNumber=1 scan=18097	18097	lower	EIPEYYEIIR		2	0.873	13.976	SMCA2_HUMAN((1435-1445))((P51531))||SMCA4_HUMAN((1493-1503))((P51532))	PXD000561	http://proteomecentral.proteomexchange.org/usi/?usi=mzspec:PXD000561:Adult_CD8Tcells_Gel_Elite_44_f06:scan:18097:EIPEYYEIIR/2
Adult_CD8Tcells_Gel_Elite_44_f12	controllerType=0 controllerNumber=1 scan=18098	18098	lower	DINSDMDSIIASIK	6|[35]oxidation[M]	2	0.932	239.027	ECHA_HUMAN((647-661))((P40939))	PXD000561	http://proteomecentral.proteomexchange.org/usi/?usi=mzspec:PXD000561:Adult_CD8Tcells_Gel_Elite_44_f12:scan:18098:DINSDM[UNIMOD:35]DSIIASIK/2
Adult_CD8Tcells_Gel_Elite_44_f12	controllerType=0 controllerNumber=1 scan=18107	18107	lower	ENEITGAIIPCIDESR	11|[4]carbamidomethyl[C]	3	0.33	175.472	SAMH1_HUMAN((70-86))((Q9Y3Z3))	PXD000561	http://proteomecentral.proteomexchange.org/usi/?usi=mzspec:PXD000561:Adult_CD8Tcells_Gel_Elite_44_f12:scan:18107:ENEITGAIIPCIDESR/3
Adult_CD8Tcells_Gel_Elite_44_f05	controllerType=0 controllerNumber=1 scan=18107	18107	lower	TPNFSTIICYDR	9|[4]carbamidomethyl[C]	2	0.25	65.804	THOC2_HUMAN((1008-1020))((Q8NI27))	PXD000561	http://proteomecentral.proteomexchange.org/usi/?usi=mzspec:PXD000561:Adult_CD8Tcells_Gel_Elite_44_f05:scan:18107:TPNFSTIICYDR/2
Adult_CD8Tcells_Gel_Elite_44_f11	controllerType=0 controllerNumber=1 scan=18107	18107	lower	DIIIDPAWEK		2	0.809	95.971	ACTN4_HUMAN((41-51))((O43707))||ACTN3_HUMAN((36-46))((Q08043))||ACTN2_HUMAN((29-39))((P35609))||ACTN1_HUMAN((22-32))((P12814))	PXD000561	http://proteomecentral.proteomexchange.org/usi/?usi=mzspec:PXD000561:Adult_CD8Tcells_Gel_Elite_44_f11:scan:18107:DIIIDPAWEK/2
Adult_CD8Tcells_Gel_Elite_44_f19	controllerType=0 controllerNumber=1 scan=18108	18108	lower	EDGTFYEFGEDIPEAPER		2	0.835	49.606	SYNC_HUMAN((408-426))((O43776))	PXD000561	http://proteomecentral.proteomexchange.org/usi/?usi=mzspec:PXD000561:Adult_CD8Tcells_Gel_Elite_44_f19:scan:18108:EDGTFYEFGEDIPEAPER/2
Adult_CD8Tcells_Gel_Elite_44_f07	controllerType=0 controllerNumber=1 scan=18109	18109	lower	EIITSIIISGR		2	0.859	119.395	FAK2_HUMAN((69-80))((Q14289))	PXD000561	http://proteomecentral.proteomexchange.org/usi/?usi=mzspec:PXD000561:Adult_CD8Tcells_Gel_Elite_44_f07:scan:18109:EIITSIIISGR/2
Adult_CD8Tcells_Gel_Elite_44_f06	controllerType=0 controllerNumber=1 scan=18118	18118	lower	SIHSFMTHPEFAIEEEIPR		3	0.847	78.533	AT2B4_HUMAN((1162-1181))((P23634))	PXD000561	http://proteomecentral.proteomexchange.org/usi/?usi=mzspec:PXD000561:Adult_CD8Tcells_Gel_Elite_44_f06:scan:18118:SIHSFMTHPEFAIEEEIPR/3
Adult_CD8Tcells_Gel_Elite_44_f06	controllerType=0 controllerNumber=1 scan=1812	1812	lower	QINEDNER		2	0.941	92.32	PRP16_HUMAN((369-377))((Q92620))	PXD000561	http://proteomecentral.proteomexchange.org/usi/?usi=mzspec:PXD000561:Adult_CD8Tcells_Gel_Elite_44_f06:scan:1812:QINEDNER/2
Adult_CD8Tcells_Gel_Elite_44_f05	controllerType=0 controllerNumber=1 scan=18130	18130	lower	ENEITGAIIPCIDESR	11|[4]carbamidomethyl[C]	2	0.431	160.183	SAMH1_HUMAN((70-86))((Q9Y3Z3))	PXD000561	http://proteomecentral.proteomexchange.org/usi/?usi=mzspec:PXD000561:Adult_CD8Tcells_Gel_Elite_44_f05:scan:18130:ENEITGAIIPCIDESR/2
Adult_CD8Tcells_Gel_Elite_44_f17	controllerType=0 controllerNumber=1 scan=18134	18134	lower	GIIPIENISIR		2	0.973	64.614	CYH3_HUMAN((307-318))((O43739))||CYH1_HUMAN((303-314))((Q15438))||CYH2_HUMAN((302-313))((Q99418))	PXD000561	http://proteomecentral.proteomexchange.org/usi/?usi=mzspec:PXD000561:Adult_CD8Tcells_Gel_Elite_44_f17:scan:18134:GIIPIENISIR/2
Adult_CD8Tcells_Gel_Elite_44_f15	controllerType=0 controllerNumber=1 scan=18135	18135	lower	FCIWTESAFR	2|[4]carbamidomethyl[C]	2	0.757	24.79	RL4_HUMAN((249-259))((P36578))	PXD000561	http://proteomecentral.proteomexchange.org/usi/?usi=mzspec:PXD000561:Adult_CD8Tcells_Gel_Elite_44_f15:scan:18135:FCIWTESAFR/2
Adult_CD8Tcells_Gel_Elite_44_f19	controllerType=0 controllerNumber=1 scan=18138	18138	lower	DHADSNIVIMIVGNK		3	0.919	61.936	RB11B_HUMAN((111-126))((Q15907))||RB11A_HUMAN((111-126))((P62491))	PXD000561	http://proteomecentral.proteomexchange.org/usi/?usi=mzspec:PXD000561:Adult_CD8Tcells_Gel_Elite_44_f19:scan:18138:DHADSNIVIMIVGNK/3
Adult_CD8Tcells_Gel_Elite_44_f06	controllerType=0 controllerNumber=1 scan=18140	18140	lower	EIWDSIMTR		2	0.931	11.25	SART3_HUMAN((494-503))((Q15020))	PXD000561	http://proteomecentral.proteomexchange.org/usi/?usi=mzspec:PXD000561:Adult_CD8Tcells_Gel_Elite_44_f06:scan:18140:EIWDSIMTR/2
Adult_CD8Tcells_Gel_Elite_44_f06	controllerType=0 controllerNumber=1 scan=18141	18141	lower	WDIFACNYK	6|[4]carbamidomethyl[C]	2	0.333	97.969	STAG2_HUMAN((706-715))((Q8N3U4))	PXD000561	http://proteomecentral.proteomexchange.org/usi/?usi=mzspec:PXD000561:Adult_CD8Tcells_Gel_Elite_44_f06:scan:18141:WDIFACNYK/2
Adult_CD8Tcells_Gel_Elite_44_f17	controllerType=0 controllerNumber=1 scan=18151	18151	lower	EIIDIVIDR		2	0.967	186.857	TBA1A_HUMAN((113-122))((Q71U36))||TBA1B_HUMAN((113-122))((P68363))||TBA1C_HUMAN((113-122))((Q9BQE3))	PXD000561	http://proteomecentral.proteomexchange.org/usi/?usi=mzspec:PXD000561:Adult_CD8Tcells_Gel_Elite_44_f17:scan:18151:EIIDIVIDR/2
Adult_CD8Tcells_Gel_Elite_44_f05	controllerType=0 controllerNumber=1 scan=18154	18154	lower	IGAASIGAEDPETQVVIINAVK		3	0.768	15.62	TLN1_HUMAN((2064-2086))((Q9Y490))	PXD000561	http://proteomecentral.proteomexchange.org/usi/?usi=mzspec:PXD000561:Adult_CD8Tcells_Gel_Elite_44_f05:scan:18154:IGAASIGAEDPETQVVIINAVK/3
Adult_CD8Tcells_Gel_Elite_44_f15	controllerType=0 controllerNumber=1 scan=18158	18158	lower	AEPEDHYFIMTEPPINTPENR		3	0.806	616.67	ARP3B_HUMAN((103-124))((Q9P1U1))	PXD000561	http://proteomecentral.proteomexchange.org/usi/?usi=mzspec:PXD000561:Adult_CD8Tcells_Gel_Elite_44_f15:scan:18158:AEPEDHYFIMTEPPINTPENR/3
Adult_CD8Tcells_Gel_Elite_44_f06	controllerType=0 controllerNumber=1 scan=18159	18159	lower	AYVPAIQMAFK		2	0.921	112.557	PRKDC_HUMAN((747-758))((P78527))	PXD000561	http://proteomecentral.proteomexchange.org/usi/?usi=mzspec:PXD000561:Adult_CD8Tcells_Gel_Elite_44_f06:scan:18159:AYVPAIQMAFK/2
Adult_CD8Tcells_Gel_Elite_44_f17	controllerType=0 controllerNumber=1 scan=1816	1816	lower	NQVDSETHCHAER	9|[4]carbamidomethyl[C]	3	0.609	120.254	ABC3C_HUMAN((57-70))((Q9NRW3))	PXD000561	http://proteomecentral.proteomexchange.org/usi/?usi=mzspec:PXD000561:Adult_CD8Tcells_Gel_Elite_44_f17:scan:1816:NQVDSETHCHAER/3
Adult_CD8Tcells_Gel_Elite_44_f05	controllerType=0 controllerNumber=1 scan=18164	18164	lower	AFENIIGQAITK		2	0.961	179.426	LMO7_HUMAN((195-207))((Q8WWI1))	PXD000561	http://proteomecentral.proteomexchange.org/usi/?usi=mzspec:PXD000561:Adult_CD8Tcells_Gel_Elite_44_f05:scan:18164:AFENIIGQAITK/2
Adult_CD8Tcells_Gel_Elite_44_f11	controllerType=0 controllerNumber=1 scan=18168	18168	lower	IAIDMEISAYR		2	0.919	9.426	LMNB1_HUMAN((368-379))((P20700))	PXD000561	http://proteomecentral.proteomexchange.org/usi/?usi=mzspec:PXD000561:Adult_CD8Tcells_Gel_Elite_44_f11:scan:18168:IAIDMEISAYR/2
Adult_CD8Tcells_Gel_Elite_44_f13	controllerType=0 controllerNumber=1 scan=18176	18176	lower	HGVQEIEIEIQSQISK		2	0.777	278.555	K1C9_HUMAN((375-391))((P35527))||K1C9_HUMAN((375-391))((K1C9_HUMAN))	PXD000561	http://proteomecentral.proteomexchange.org/usi/?usi=mzspec:PXD000561:Adult_CD8Tcells_Gel_Elite_44_f13:scan:18176:HGVQEIEIEIQSQISK/2
Adult_CD8Tcells_Gel_Elite_44_f07	controllerType=0 controllerNumber=1 scan=18184	18184	lower	VSEGMAIQIGCIEIR	11|[4]carbamidomethyl[C]	2	0.325	147.306	FAK2_HUMAN((170-185))((Q14289))	PXD000561	http://proteomecentral.proteomexchange.org/usi/?usi=mzspec:PXD000561:Adult_CD8Tcells_Gel_Elite_44_f07:scan:18184:VSEGMAIQIGCIEIR/2
Adult_CD8Tcells_Gel_Elite_44_f15	controllerType=0 controllerNumber=1 scan=18185	18185	lower	GFGTDEQAIVDVVANR		2	0.915	19.916	ANXA7_HUMAN((200-216))((P20073))	PXD000561	http://proteomecentral.proteomexchange.org/usi/?usi=mzspec:PXD000561:Adult_CD8Tcells_Gel_Elite_44_f15:scan:18185:GFGTDEQAIVDVVANR/2
Adult_CD8Tcells_Gel_Elite_44_f19	controllerType=0 controllerNumber=1 scan=18185	18185	lower	VAGMDVEITVEER		2	0.755	262.89	1433E_HUMAN((30-43))((P62258))	PXD000561	http://proteomecentral.proteomexchange.org/usi/?usi=mzspec:PXD000561:Adult_CD8Tcells_Gel_Elite_44_f19:scan:18185:VAGMDVEITVEER/2
Adult_CD8Tcells_Gel_Elite_44_f13	controllerType=0 controllerNumber=1 scan=18187	18187	lower	EAVFSIIPR		2	0.973	193.705	EOGT_HUMAN((313-322))((Q5NDL2))	PXD000561	http://proteomecentral.proteomexchange.org/usi/?usi=mzspec:PXD000561:Adult_CD8Tcells_Gel_Elite_44_f13:scan:18187:EAVFSIIPR/2
Adult_CD8Tcells_Gel_Elite_44_f06	controllerType=0 controllerNumber=1 scan=18191	18191	lower	SGGPVVVIVQIER		2	0.868	82.198	U520_HUMAN((2031-2044))((O75643))	PXD000561	http://proteomecentral.proteomexchange.org/usi/?usi=mzspec:PXD000561:Adult_CD8Tcells_Gel_Elite_44_f06:scan:18191:SGGPVVVIVQIER/2
Adult_CD8Tcells_Gel_Elite_44_f11	controllerType=0 controllerNumber=1 scan=18191	18191	lower	QININNPFVFK		2	0.865	43.588	CPSF3_HUMAN((296-307))((Q9UKF6))	PXD000561	http://proteomecentral.proteomexchange.org/usi/?usi=mzspec:PXD000561:Adult_CD8Tcells_Gel_Elite_44_f11:scan:18191:QININNPFVFK/2
Adult_CD8Tcells_Gel_Elite_44_f12	controllerType=0 controllerNumber=1 scan=18200	18200	lower	GIIPQIIGVAPEK		2	0.922	20.678	CMC1_HUMAN((391-404))((O75746))||CMC2_HUMAN((393-406))((Q9UJS0))	PXD000561	http://proteomecentral.proteomexchange.org/usi/?usi=mzspec:PXD000561:Adult_CD8Tcells_Gel_Elite_44_f12:scan:18200:GIIPQIIGVAPEK/2
Adult_CD8Tcells_Gel_Elite_44_f06	controllerType=0 controllerNumber=1 scan=18201	18201	lower	AHEPTYFTVDCAEAGQGDVSIGIK	11|[4]carbamidomethyl[C]	3	0.767	214.059	FLNA_HUMAN((786-810))((P21333))	PXD000561	http://proteomecentral.proteomexchange.org/usi/?usi=mzspec:PXD000561:Adult_CD8Tcells_Gel_Elite_44_f06:scan:18201:AHEPTYFTVDCAEAGQGDVSIGIK/3
Adult_CD8Tcells_Gel_Elite_44_f17	controllerType=0 controllerNumber=1 scan=18206	18206	lower	FENAFISHVVSQHQAIIGTIR		3	0.896	298.203	ATPA_HUMAN((507-528))((P25705))	PXD000561	http://proteomecentral.proteomexchange.org/usi/?usi=mzspec:PXD000561:Adult_CD8Tcells_Gel_Elite_44_f17:scan:18206:FENAFISHVVSQHQAIIGTIR/3
Adult_CD8Tcells_Gel_Elite_44_f08	controllerType=0 controllerNumber=1 scan=18208	18208	lower	GQVPPIVTTNFIVK		2	0.92	129.153	SC24C_HUMAN((351-365))((P53992))	PXD000561	http://proteomecentral.proteomexchange.org/usi/?usi=mzspec:PXD000561:Adult_CD8Tcells_Gel_Elite_44_f08:scan:18208:GQVPPIVTTNFIVK/2
Adult_CD8Tcells_Gel_Elite_44_f05	controllerType=0 controllerNumber=1 scan=18208	18208	lower	ETFAFIQQIDK		2	0.68	61.816	SYNE2_HUMAN((6019-6030))((Q8WXH0))	PXD000561	http://proteomecentral.proteomexchange.org/usi/?usi=mzspec:PXD000561:Adult_CD8Tcells_Gel_Elite_44_f05:scan:18208:ETFAFIQQIDK/2
Adult_CD8Tcells_Gel_Elite_44_f07	controllerType=0 controllerNumber=1 scan=18215	18215	lower	AGAVAEEVIAAIR		2	0.889	259.02	MDR1_HUMAN((250-263))((P08183))	PXD000561	http://proteomecentral.proteomexchange.org/usi/?usi=mzspec:PXD000561:Adult_CD8Tcells_Gel_Elite_44_f07:scan:18215:AGAVAEEVIAAIR/2
Adult_CD8Tcells_Gel_Elite_44_f09	controllerType=0 controllerNumber=1 scan=18215	18215	lower	EFEPIINWMK	9|[35]oxidation[M]	2	0.879	84.721	ENPL_HUMAN((614-624))((P14625))	PXD000561	http://proteomecentral.proteomexchange.org/usi/?usi=mzspec:PXD000561:Adult_CD8Tcells_Gel_Elite_44_f09:scan:18215:EFEPIINWM[UNIMOD:35]K/2
Adult_CD8Tcells_Gel_Elite_44_f05	controllerType=0 controllerNumber=1 scan=18216	18216	lower	TVVSGIVQFVPK		2	0.891	1.542	SYYC_HUMAN((401-413))((P54577))	PXD000561	http://proteomecentral.proteomexchange.org/usi/?usi=mzspec:PXD000561:Adult_CD8Tcells_Gel_Elite_44_f05:scan:18216:TVVSGIVQFVPK/2
Adult_CD8Tcells_Gel_Elite_44_f12	controllerType=0 controllerNumber=1 scan=18219	18219	lower	GQVPPIVTTNFIVK		2	0.904	129.563	SC24C_HUMAN((351-365))((P53992))	PXD000561	http://proteomecentral.proteomexchange.org/usi/?usi=mzspec:PXD000561:Adult_CD8Tcells_Gel_Elite_44_f12:scan:18219:GQVPPIVTTNFIVK/2
Adult_CD8Tcells_Gel_Elite_44_f19	controllerType=0 controllerNumber=1 scan=18223	18223	lower	WISCETQIPVSFR	4|[4]carbamidomethyl[C]	2	0.716	54.627	U520_HUMAN((1275-1288))((O75643))	PXD000561	http://proteomecentral.proteomexchange.org/usi/?usi=mzspec:PXD000561:Adult_CD8Tcells_Gel_Elite_44_f19:scan:18223:WISCETQIPVSFR/2
Adult_CD8Tcells_Gel_Elite_44_f12	controllerType=0 controllerNumber=1 scan=18234	18234	lower	DIFQEITR		2	0.995	201.179	GRK6_HUMAN((140-148))((P43250))	PXD000561	http://proteomecentral.proteomexchange.org/usi/?usi=mzspec:PXD000561:Adult_CD8Tcells_Gel_Elite_44_f12:scan:18234:DIFQEITR/2
Adult_CD8Tcells_Gel_Elite_44_f10	controllerType=0 controllerNumber=1 scan=18235	18235	lower	ISIEMNGTIEDQISHIK		3	0.86	617.102	ACTN4_HUMAN((675-692))((O43707))	PXD000561	http://proteomecentral.proteomexchange.org/usi/?usi=mzspec:PXD000561:Adult_CD8Tcells_Gel_Elite_44_f10:scan:18235:ISIEMNGTIEDQISHIK/3
Adult_CD8Tcells_Gel_Elite_44_f09	controllerType=0 controllerNumber=1 scan=18235	18235	lower	YHIIIQEIVK		2	0.864	830.012	VAV3_HUMAN((334-344))((Q9UKW4))||VAV_HUMAN((336-346))((P15498))	PXD000561	http://proteomecentral.proteomexchange.org/usi/?usi=mzspec:PXD000561:Adult_CD8Tcells_Gel_Elite_44_f09:scan:18235:YHIIIQEIVK/2
Adult_CD8Tcells_Gel_Elite_44_f10	controllerType=0 controllerNumber=1 scan=18235	18235	lower	SSIEEIHGDANWGEDIR		3	0.79	232.896	SUN2_HUMAN((84-101))((Q9UH99))	PXD000561	http://proteomecentral.proteomexchange.org/usi/?usi=mzspec:PXD000561:Adult_CD8Tcells_Gel_Elite_44_f10:scan:18235:SSIEEIHGDANWGEDIR/3
Adult_CD8Tcells_Gel_Elite_44_f17	controllerType=0 controllerNumber=1 scan=18238	18238	lower	FENAFISHVVSQHQAIIGTIR		3	0.857	298.203	ATPA_HUMAN((507-528))((P25705))	PXD000561	http://proteomecentral.proteomexchange.org/usi/?usi=mzspec:PXD000561:Adult_CD8Tcells_Gel_Elite_44_f17:scan:18238:FENAFISHVVSQHQAIIGTIR/3
Adult_CD8Tcells_Gel_Elite_44_f19	controllerType=0 controllerNumber=1 scan=18239	18239	lower	EFPSSFESIVR		2	0.916	95.56	MOB2_HUMAN((135-146))((Q70IA6))	PXD000561	http://proteomecentral.proteomexchange.org/usi/?usi=mzspec:PXD000561:Adult_CD8Tcells_Gel_Elite_44_f19:scan:18239:EFPSSFESIVR/2
Adult_CD8Tcells_Gel_Elite_44_f10	controllerType=0 controllerNumber=1 scan=1824	1824	lower	CNYSQSER	1|[4]carbamidomethyl[C]	2	0.833	261.565	ZCCHV_HUMAN((96-104))((Q7Z2W4))	PXD000561	http://proteomecentral.proteomexchange.org/usi/?usi=mzspec:PXD000561:Adult_CD8Tcells_Gel_Elite_44_f10:scan:1824:CNYSQSER/2
Adult_CD8Tcells_Gel_Elite_44_f14	controllerType=0 controllerNumber=1 scan=18242	18242	lower	NNQFQAIIQYADPVSAQHAK		2	0.735	121.309	PTBP1_HUMAN((219-239))((P26599))	PXD000561	http://proteomecentral.proteomexchange.org/usi/?usi=mzspec:PXD000561:Adult_CD8Tcells_Gel_Elite_44_f14:scan:18242:NNQFQAIIQYADPVSAQHAK/2
Adult_CD8Tcells_Gel_Elite_44_f20	controllerType=0 controllerNumber=1 scan=18243	18243	lower	YFTFEVQVIDDK		2	0.748	78.962	CFA20_HUMAN((86-98))((Q9Y6A4))	PXD000561	http://proteomecentral.proteomexchange.org/usi/?usi=mzspec:PXD000561:Adult_CD8Tcells_Gel_Elite_44_f20:scan:18243:YFTFEVQVIDDK/2
Adult_CD8Tcells_Gel_Elite_44_f14	controllerType=0 controllerNumber=1 scan=18250	18250	lower	AIIEVIQPIIAEHQAR		3	0.822	275.624	SYWC_HUMAN((433-449))((P23381))	PXD000561	http://proteomecentral.proteomexchange.org/usi/?usi=mzspec:PXD000561:Adult_CD8Tcells_Gel_Elite_44_f14:scan:18250:AIIEVIQPIIAEHQAR/3
Adult_CD8Tcells_Gel_Elite_44_f12	controllerType=0 controllerNumber=1 scan=18251	18251	lower	VHISTGEIGIIDSAFGQSGK		3	0.928	13.841	SELB_HUMAN((508-528))((P57772))	PXD000561	http://proteomecentral.proteomexchange.org/usi/?usi=mzspec:PXD000561:Adult_CD8Tcells_Gel_Elite_44_f12:scan:18251:VHISTGEIGIIDSAFGQSGK/3
Adult_CD8Tcells_Gel_Elite_44_f15	controllerType=0 controllerNumber=1 scan=18252	18252	lower	MAIDIEIATYR		2	0.982	71.413	VIME_HUMAN((391-402))((P08670))||PERI_HUMAN((387-398))((P41219))	PXD000561	http://proteomecentral.proteomexchange.org/usi/?usi=mzspec:PXD000561:Adult_CD8Tcells_Gel_Elite_44_f15:scan:18252:MAIDIEIATYR/2
Adult_CD8Tcells_Gel_Elite_44_f07	controllerType=0 controllerNumber=1 scan=18252	18252	lower	SMTPAQADIEFIENAK		2	0.956	388.683	EPB41_HUMAN((376-392))((P11171))	PXD000561	http://proteomecentral.proteomexchange.org/usi/?usi=mzspec:PXD000561:Adult_CD8Tcells_Gel_Elite_44_f07:scan:18252:SMTPAQADIEFIENAK/2
Adult_CD8Tcells_Gel_Elite_44_f06	controllerType=0 controllerNumber=1 scan=18253	18253	lower	FGDPIGYEDVIPEADR		2	0.82	151.408	ITAM_HUMAN((262-278))((P11215))	PXD000561	http://proteomecentral.proteomexchange.org/usi/?usi=mzspec:PXD000561:Adult_CD8Tcells_Gel_Elite_44_f06:scan:18253:FGDPIGYEDVIPEADR/2
Adult_CD8Tcells_Gel_Elite_44_f05	controllerType=0 controllerNumber=1 scan=18256	18256	lower	IQGINCGPDFTPSFANIGR	6|[4]carbamidomethyl[C]	3	0.768	49.877	IF4G1_HUMAN((657-676))((Q04637))	PXD000561	http://proteomecentral.proteomexchange.org/usi/?usi=mzspec:PXD000561:Adult_CD8Tcells_Gel_Elite_44_f05:scan:18256:IQGINCGPDFTPSFANIGR/3
Adult_CD8Tcells_Gel_Elite_44_f17	controllerType=0 controllerNumber=1 scan=18257	18257	lower	FGPITPEIMVPR		2	0.934	74.773	RFC5_HUMAN((174-186))((P40937))	PXD000561	http://proteomecentral.proteomexchange.org/usi/?usi=mzspec:PXD000561:Adult_CD8Tcells_Gel_Elite_44_f17:scan:18257:FGPITPEIMVPR/2
Adult_CD8Tcells_Gel_Elite_44_f06	controllerType=0 controllerNumber=1 scan=18260	18260	lower	QPNVQDFQFFPPR		2	0.744	253.43	SMCA5_HUMAN((768-781))((O60264))||SMCA1_HUMAN((783-796))((P28370))	PXD000561	http://proteomecentral.proteomexchange.org/usi/?usi=mzspec:PXD000561:Adult_CD8Tcells_Gel_Elite_44_f06:scan:18260:QPNVQDFQFFPPR/2
Adult_CD8Tcells_Gel_Elite_44_f13	controllerType=0 controllerNumber=1 scan=18264	18264	lower	EAAWAISNITISGR		2	0.9	76.74	IMA4_HUMAN((387-401))((O00505))||IMA3_HUMAN((387-401))((O00629))	PXD000561	http://proteomecentral.proteomexchange.org/usi/?usi=mzspec:PXD000561:Adult_CD8Tcells_Gel_Elite_44_f13:scan:18264:EAAWAISNITISGR/2
Adult_CD8Tcells_Gel_Elite_44_f06	controllerType=0 controllerNumber=1 scan=18265	18265	lower	QFINIMIPMK	9|[35]oxidation[M]	2	0.894	32.253	PRKDC_HUMAN((3966-3976))((P78527))	PXD000561	http://proteomecentral.proteomexchange.org/usi/?usi=mzspec:PXD000561:Adult_CD8Tcells_Gel_Elite_44_f06:scan:18265:QFINIMIPM[UNIMOD:35]K/2
Adult_CD8Tcells_Gel_Elite_44_f09	controllerType=0 controllerNumber=1 scan=18267	18267	lower	FIGDIEVWDQAEK		2	0.952	3.945	SYTC_HUMAN((505-518))((P26639))	PXD000561	http://proteomecentral.proteomexchange.org/usi/?usi=mzspec:PXD000561:Adult_CD8Tcells_Gel_Elite_44_f09:scan:18267:FIGDIEVWDQAEK/2
Adult_CD8Tcells_Gel_Elite_44_f19	controllerType=0 controllerNumber=1 scan=18277	18277	lower	DVNYGWIIR		2	0.903	176.73	CYB_HUMAN((72-81))((P00156))	PXD000561	http://proteomecentral.proteomexchange.org/usi/?usi=mzspec:PXD000561:Adult_CD8Tcells_Gel_Elite_44_f19:scan:18277:DVNYGWIIR/2
Adult_CD8Tcells_Gel_Elite_44_f12	controllerType=0 controllerNumber=1 scan=18279	18279	lower	TSTVWDNNNPIWSVR		2	0.943	4.636	PERF_HUMAN((450-465))((P14222))	PXD000561	http://proteomecentral.proteomexchange.org/usi/?usi=mzspec:PXD000561:Adult_CD8Tcells_Gel_Elite_44_f12:scan:18279:TSTVWDNNNPIWSVR/2
Adult_CD8Tcells_Gel_Elite_44_f18	controllerType=0 controllerNumber=1 scan=18282	18282	lower	IFGVTTIDIVR		2	0.98	36.698	MDHM_HUMAN((166-177))((P40926))	PXD000561	http://proteomecentral.proteomexchange.org/usi/?usi=mzspec:PXD000561:Adult_CD8Tcells_Gel_Elite_44_f18:scan:18282:IFGVTTIDIVR/2
Adult_CD8Tcells_Gel_Elite_44_f20	controllerType=0 controllerNumber=1 scan=18287	18287	lower	AMYPGTFYFQFK		2	0.945	1.796	ABC3C_HUMAN((11-23))((Q9NRW3))	PXD000561	http://proteomecentral.proteomexchange.org/usi/?usi=mzspec:PXD000561:Adult_CD8Tcells_Gel_Elite_44_f20:scan:18287:AMYPGTFYFQFK/2
Adult_CD8Tcells_Gel_Elite_44_f23	controllerType=0 controllerNumber=1 scan=18288	18288	lower	AIGVIAQIIWSR		2	0.836	298.175	CISY_HUMAN((429-441))((O75390))	PXD000561	http://proteomecentral.proteomexchange.org/usi/?usi=mzspec:PXD000561:Adult_CD8Tcells_Gel_Elite_44_f23:scan:18288:AIGVIAQIIWSR/2
Adult_CD8Tcells_Gel_Elite_44_f07	controllerType=0 controllerNumber=1 scan=18292	18292	lower	IIPVYINCVIK	8|[4]carbamidomethyl[C]	2	0.257	352.243	SC24C_HUMAN((903-914))((P53992))	PXD000561	http://proteomecentral.proteomexchange.org/usi/?usi=mzspec:PXD000561:Adult_CD8Tcells_Gel_Elite_44_f07:scan:18292:IIPVYINCVIK/2
Adult_CD8Tcells_Gel_Elite_44_f13	controllerType=0 controllerNumber=1 scan=18295	18295	lower	ASGEMASAQYITAAIR		2	0.665	29.686	UBP14_HUMAN((142-158))((P54578))	PXD000561	http://proteomecentral.proteomexchange.org/usi/?usi=mzspec:PXD000561:Adult_CD8Tcells_Gel_Elite_44_f13:scan:18295:ASGEMASAQYITAAIR/2
Adult_CD8Tcells_Gel_Elite_44_f07	controllerType=0 controllerNumber=1 scan=1830	1830	lower	TEGAEATPGAQK		2	0.92	239.3	IF16_HUMAN((117-129))((Q16666))	PXD000561	http://proteomecentral.proteomexchange.org/usi/?usi=mzspec:PXD000561:Adult_CD8Tcells_Gel_Elite_44_f07:scan:1830:TEGAEATPGAQK/2
Adult_CD8Tcells_Gel_Elite_44_f13	controllerType=0 controllerNumber=1 scan=18314	18314	lower	EQIAQAMFDHIPVGVGSK		3	0.824	4.394	RTCB_HUMAN((141-159))((Q9Y3I0))	PXD000561	http://proteomecentral.proteomexchange.org/usi/?usi=mzspec:PXD000561:Adult_CD8Tcells_Gel_Elite_44_f13:scan:18314:EQIAQAMFDHIPVGVGSK/3
Adult_CD8Tcells_Gel_Elite_44_f16	controllerType=0 controllerNumber=1 scan=18315	18315	lower	FVTVQTISGTGAIR		2	0.957	75.211	AATM_HUMAN((126-140))((P00505))	PXD000561	http://proteomecentral.proteomexchange.org/usi/?usi=mzspec:PXD000561:Adult_CD8Tcells_Gel_Elite_44_f16:scan:18315:FVTVQTISGTGAIR/2
Adult_CD8Tcells_Gel_Elite_44_f20	controllerType=0 controllerNumber=1 scan=18321	18321	lower	EISDFISYIQR		2	0.915	83.992	PDIA3_HUMAN((472-483))((P30101))	PXD000561	http://proteomecentral.proteomexchange.org/usi/?usi=mzspec:PXD000561:Adult_CD8Tcells_Gel_Elite_44_f20:scan:18321:EISDFISYIQR/2
Adult_CD8Tcells_Gel_Elite_44_f10	controllerType=0 controllerNumber=1 scan=18324	18324	lower	MGIAISIVATEK		2	0.94	669.306	DDX1_HUMAN((612-624))((Q92499))	PXD000561	http://proteomecentral.proteomexchange.org/usi/?usi=mzspec:PXD000561:Adult_CD8Tcells_Gel_Elite_44_f10:scan:18324:MGIAISIVATEK/2
Adult_CD8Tcells_Gel_Elite_44_f16	controllerType=0 controllerNumber=1 scan=18328	18328	lower	PWAITFSYGR		2	0.931	9.931	ALDOA_HUMAN((295-305))((P04075))||ALDOC_HUMAN((295-305))((P09972))||ALDOA_RABIT((295-305))((ALDOA_RABIT))	PXD000561	http://proteomecentral.proteomexchange.org/usi/?usi=mzspec:PXD000561:Adult_CD8Tcells_Gel_Elite_44_f16:scan:18328:PWAITFSYGR/2
Adult_CD8Tcells_Gel_Elite_44_f06	controllerType=0 controllerNumber=1 scan=18330	18330	lower	IMTPTISFIAR	2|[35]oxidation[M]	2	0.482	139.715	MA7D1_HUMAN((300-311))((Q3KQU3))	PXD000561	http://proteomecentral.proteomexchange.org/usi/?usi=mzspec:PXD000561:Adult_CD8Tcells_Gel_Elite_44_f06:scan:18330:IM[UNIMOD:35]TPTISFIAR/2
Adult_CD8Tcells_Gel_Elite_44_f06	controllerType=0 controllerNumber=1 scan=18330	18330	lower	DTIEPIPTIIR		2	0.93	71.875	RASL3_HUMAN((724-735))((Q86YV0))	PXD000561	http://proteomecentral.proteomexchange.org/usi/?usi=mzspec:PXD000561:Adult_CD8Tcells_Gel_Elite_44_f06:scan:18330:DTIEPIPTIIR/2
Adult_CD8Tcells_Gel_Elite_44_f19	controllerType=0 controllerNumber=1 scan=18333	18333	lower	EFPSSFESIVR		2	0.963	95.56	MOB2_HUMAN((135-146))((Q70IA6))	PXD000561	http://proteomecentral.proteomexchange.org/usi/?usi=mzspec:PXD000561:Adult_CD8Tcells_Gel_Elite_44_f19:scan:18333:EFPSSFESIVR/2
Adult_CD8Tcells_Gel_Elite_44_f12	controllerType=0 controllerNumber=1 scan=18340	18340	lower	SEDIIDYGPFR		2	0.969	24.314	RPN1_HUMAN((194-205))((P04843))	PXD000561	http://proteomecentral.proteomexchange.org/usi/?usi=mzspec:PXD000561:Adult_CD8Tcells_Gel_Elite_44_f12:scan:18340:SEDIIDYGPFR/2
Adult_CD8Tcells_Gel_Elite_44_f13	controllerType=0 controllerNumber=1 scan=18341	18341	lower	YAVIYQPIFDK		2	0.941	35.002	NP1L1_HUMAN((106-117))((P55209))	PXD000561	http://proteomecentral.proteomexchange.org/usi/?usi=mzspec:PXD000561:Adult_CD8Tcells_Gel_Elite_44_f13:scan:18341:YAVIYQPIFDK/2
Adult_CD8Tcells_Gel_Elite_44_f08	controllerType=0 controllerNumber=1 scan=18341	18341	lower	DIGYIYFYQR		2	0.987	76.421	UBP5_HUMAN((846-856))((P45974))	PXD000561	http://proteomecentral.proteomexchange.org/usi/?usi=mzspec:PXD000561:Adult_CD8Tcells_Gel_Elite_44_f08:scan:18341:DIGYIYFYQR/2
Adult_CD8Tcells_Gel_Elite_44_f16	controllerType=0 controllerNumber=1 scan=18342	18342	lower	VAPDEHPIIITEAPINPK		2	0.587	3.026	ACTBL_HUMAN((97-115))((Q562R1))	PXD000561	http://proteomecentral.proteomexchange.org/usi/?usi=mzspec:PXD000561:Adult_CD8Tcells_Gel_Elite_44_f16:scan:18342:VAPDEHPIIITEAPINPK/2
Adult_CD8Tcells_Gel_Elite_44_f14	controllerType=0 controllerNumber=1 scan=18343	18343	lower	GIDPFSIDSIAK		2	0.905	121.37	TCPW_HUMAN((296-308))((Q92526))	PXD000561	http://proteomecentral.proteomexchange.org/usi/?usi=mzspec:PXD000561:Adult_CD8Tcells_Gel_Elite_44_f14:scan:18343:GIDPFSIDSIAK/2
Adult_CD8Tcells_Gel_Elite_44_f17	controllerType=0 controllerNumber=1 scan=18344	18344	lower	DIEPHSFGGIIEGIR		3	0.743	130.375	T22D4_HUMAN((99-114))((Q9Y3Q8))	PXD000561	http://proteomecentral.proteomexchange.org/usi/?usi=mzspec:PXD000561:Adult_CD8Tcells_Gel_Elite_44_f17:scan:18344:DIEPHSFGGIIEGIR/3
Adult_CD8Tcells_Gel_Elite_44_f08	controllerType=0 controllerNumber=1 scan=18345	18345	lower	AEGGQCPSIIFDIR	6|[4]carbamidomethyl[C]	2	0.76	91.184	ITA2B_HUMAN((91-105))((P08514))	PXD000561	http://proteomecentral.proteomexchange.org/usi/?usi=mzspec:PXD000561:Adult_CD8Tcells_Gel_Elite_44_f08:scan:18345:AEGGQCPSIIFDIR/2
Adult_CD8Tcells_Gel_Elite_44_f05	controllerType=0 controllerNumber=1 scan=18352	18352	lower	IGIWGEGTPFR		2	0.819	36.946	SBNO2_HUMAN((436-447))((Q9Y2G9))||SBNO1_HUMAN((491-502))((A3KN83))	PXD000561	http://proteomecentral.proteomexchange.org/usi/?usi=mzspec:PXD000561:Adult_CD8Tcells_Gel_Elite_44_f05:scan:18352:IGIWGEGTPFR/2
Adult_CD8Tcells_Gel_Elite_44_f10	controllerType=0 controllerNumber=1 scan=18353	18353	lower	SIDIDSIIAEVK		2	0.626	1.992	K2C1_HUMAN((344-356))((P04264))||K2C1_HUMAN((343-355))((K2C1_HUMAN))||sp|P04264((344-356))((sp|P04264))||sp|Q5XQN5((333-345))((sp|Q5XQN5))||sp|P50446((316-328))((sp|P50446))||sp|Q922U2((326-338))((sp|Q922U2))||sp|Q8BGZ7((314-326))((sp|Q8BGZ7))	PXD000561	http://proteomecentral.proteomexchange.org/usi/?usi=mzspec:PXD000561:Adult_CD8Tcells_Gel_Elite_44_f10:scan:18353:SIDIDSIIAEVK/2
Adult_CD8Tcells_Gel_Elite_44_f19	controllerType=0 controllerNumber=1 scan=18354	18354	lower	YGYEIPVDMICK	11|[4]carbamidomethyl[C]	2	0.285	26.728	PSA6_HUMAN((105-117))((P60900))	PXD000561	http://proteomecentral.proteomexchange.org/usi/?usi=mzspec:PXD000561:Adult_CD8Tcells_Gel_Elite_44_f19:scan:18354:YGYEIPVDMICK/2
Adult_CD8Tcells_Gel_Elite_44_f17	controllerType=0 controllerNumber=1 scan=18355	18355	lower	FCIWTESAFR	2|[4]carbamidomethyl[C]	2	0.74	47.102	RL4_HUMAN((249-259))((P36578))	PXD000561	http://proteomecentral.proteomexchange.org/usi/?usi=mzspec:PXD000561:Adult_CD8Tcells_Gel_Elite_44_f17:scan:18355:FCIWTESAFR/2
Adult_CD8Tcells_Gel_Elite_44_f05	controllerType=0 controllerNumber=1 scan=18357	18357	lower	MIPCDFIIPVQTQHPIR	4|[4]carbamidomethyl[C]	3	0.855	9.742	G6PI_HUMAN((401-418))((P06744))	PXD000561	http://proteomecentral.proteomexchange.org/usi/?usi=mzspec:PXD000561:Adult_CD8Tcells_Gel_Elite_44_f05:scan:18357:MIPCDFIIPVQTQHPIR/3
Adult_CD8Tcells_Gel_Elite_44_f05	controllerType=0 controllerNumber=1 scan=18358	18358	lower	SIFAEFAVQAEK		2	0.302	74.849	FRYL_HUMAN((19-31))((O94915))	PXD000561	http://proteomecentral.proteomexchange.org/usi/?usi=mzspec:PXD000561:Adult_CD8Tcells_Gel_Elite_44_f05:scan:18358:SIFAEFAVQAEK/2
Adult_CD8Tcells_Gel_Elite_44_f12	controllerType=0 controllerNumber=1 scan=18359	18359	lower	NITAIGINIVASGGTAK		2	0.7	33.161	PUR9_HUMAN((23-40))((P31939))	PXD000561	http://proteomecentral.proteomexchange.org/usi/?usi=mzspec:PXD000561:Adult_CD8Tcells_Gel_Elite_44_f12:scan:18359:NITAIGINIVASGGTAK/2
Adult_CD8Tcells_Gel_Elite_44_f19	controllerType=0 controllerNumber=1 scan=1836	1836	lower	TGEITASSNK		2	0.796	281.019	NPL4_HUMAN((53-63))((Q8TAT6))	PXD000561	http://proteomecentral.proteomexchange.org/usi/?usi=mzspec:PXD000561:Adult_CD8Tcells_Gel_Elite_44_f19:scan:1836:TGEITASSNK/2
Adult_CD8Tcells_Gel_Elite_44_f09	controllerType=0 controllerNumber=1 scan=18362	18362	lower	VSEGVEQFEDIWQK		2	0.863	7.642	CNOT3_HUMAN((18-32))((O75175))	PXD000561	http://proteomecentral.proteomexchange.org/usi/?usi=mzspec:PXD000561:Adult_CD8Tcells_Gel_Elite_44_f09:scan:18362:VSEGVEQFEDIWQK/2
Adult_CD8Tcells_Gel_Elite_44_f05	controllerType=0 controllerNumber=1 scan=18379	18379	lower	ISMPEVDINIK		2	0.859	28.127	AHNK_HUMAN((4129-4140))((Q09666))	PXD000561	http://proteomecentral.proteomexchange.org/usi/?usi=mzspec:PXD000561:Adult_CD8Tcells_Gel_Elite_44_f05:scan:18379:ISMPEVDINIK/2
Adult_CD8Tcells_Gel_Elite_44_f08	controllerType=0 controllerNumber=1 scan=18383	18383	lower	VDIPTWEAETIIQK		2	0.924	200.914	SHIP1_HUMAN((592-606))((Q92835))	PXD000561	http://proteomecentral.proteomexchange.org/usi/?usi=mzspec:PXD000561:Adult_CD8Tcells_Gel_Elite_44_f08:scan:18383:VDIPTWEAETIIQK/2
Adult_CD8Tcells_Gel_Elite_44_f17	controllerType=0 controllerNumber=1 scan=18386	18386	lower	AEAGVPAEFSIWTR		2	0.93	29.245	FLNA_HUMAN((2251-2265))((P21333))	PXD000561	http://proteomecentral.proteomexchange.org/usi/?usi=mzspec:PXD000561:Adult_CD8Tcells_Gel_Elite_44_f17:scan:18386:AEAGVPAEFSIWTR/2
Adult_CD8Tcells_Gel_Elite_44_f05	controllerType=0 controllerNumber=1 scan=18391	18391	lower	DAEEWFFTK		2	0.98	140.789	K1C14_HUMAN((301-310))((P02533))||sp|P02533((301-310))((sp|P02533))||sp|Q6IFX2((280-289))((sp|Q6IFX2))	PXD000561	http://proteomecentral.proteomexchange.org/usi/?usi=mzspec:PXD000561:Adult_CD8Tcells_Gel_Elite_44_f05:scan:18391:DAEEWFFTK/2
Adult_CD8Tcells_Gel_Elite_44_f13	controllerType=0 controllerNumber=1 scan=18407	18407	lower	DPVQEAWAEDVDIR		2	0.711	29.579	KPYM_HUMAN((476-490))((P14618))	PXD000561	http://proteomecentral.proteomexchange.org/usi/?usi=mzspec:PXD000561:Adult_CD8Tcells_Gel_Elite_44_f13:scan:18407:DPVQEAWAEDVDIR/2
Adult_CD8Tcells_Gel_Elite_44_f19	controllerType=0 controllerNumber=1 scan=18410	18410	lower	AVITFAIDSVER		2	0.921	96.956	EXOS5_HUMAN((179-191))((Q9NQT4))	PXD000561	http://proteomecentral.proteomexchange.org/usi/?usi=mzspec:PXD000561:Adult_CD8Tcells_Gel_Elite_44_f19:scan:18410:AVITFAIDSVER/2
Adult_CD8Tcells_Gel_Elite_44_f10	controllerType=0 controllerNumber=1 scan=18416	18416	lower	MGIAISIVATEK		2	0.942	669.306	DDX1_HUMAN((612-624))((Q92499))	PXD000561	http://proteomecentral.proteomexchange.org/usi/?usi=mzspec:PXD000561:Adult_CD8Tcells_Gel_Elite_44_f10:scan:18416:MGIAISIVATEK/2
Adult_CD8Tcells_Gel_Elite_44_f08	controllerType=0 controllerNumber=1 scan=18417	18417	lower	DAEEWFFTK		2	0.981	170.145	K1C14_HUMAN((301-310))((P02533))||sp|P02533((301-310))((sp|P02533))||sp|Q6IFX2((280-289))((sp|Q6IFX2))	PXD000561	http://proteomecentral.proteomexchange.org/usi/?usi=mzspec:PXD000561:Adult_CD8Tcells_Gel_Elite_44_f08:scan:18417:DAEEWFFTK/2
Adult_CD8Tcells_Gel_Elite_44_f12	controllerType=0 controllerNumber=1 scan=18426	18426	lower	QSSVAEEVGIIPQQIQAVR		2	0.824	27.88	SUN2_HUMAN((432-451))((Q9UH99))	PXD000561	http://proteomecentral.proteomexchange.org/usi/?usi=mzspec:PXD000561:Adult_CD8Tcells_Gel_Elite_44_f12:scan:18426:QSSVAEEVGIIPQQIQAVR/2
Adult_CD8Tcells_Gel_Elite_44_f16	controllerType=0 controllerNumber=1 scan=18427	18427	lower	FCIWTESAFR	2|[4]carbamidomethyl[C]	2	0.75	160.492	RL4_HUMAN((249-259))((P36578))	PXD000561	http://proteomecentral.proteomexchange.org/usi/?usi=mzspec:PXD000561:Adult_CD8Tcells_Gel_Elite_44_f16:scan:18427:FCIWTESAFR/2
Adult_CD8Tcells_Gel_Elite_44_f18	controllerType=0 controllerNumber=1 scan=18428	18428	lower	IDQWITTMIIR	8|[35]oxidation[M]	2	0.874	328.752	SNAB_HUMAN((272-283))((Q9H115))||SNAA_HUMAN((272-283))((P54920))	PXD000561	http://proteomecentral.proteomexchange.org/usi/?usi=mzspec:PXD000561:Adult_CD8Tcells_Gel_Elite_44_f18:scan:18428:IDQWITTM[UNIMOD:35]IIR/2
Adult_CD8Tcells_Gel_Elite_44_f06	controllerType=0 controllerNumber=1 scan=18429	18429	lower	AGYPQYVSEIIEK		2	0.866	87.433	LPPRC_HUMAN((315-328))((P42704))	PXD000561	http://proteomecentral.proteomexchange.org/usi/?usi=mzspec:PXD000561:Adult_CD8Tcells_Gel_Elite_44_f06:scan:18429:AGYPQYVSEIIEK/2
Adult_CD8Tcells_Gel_Elite_44_f10	controllerType=0 controllerNumber=1 scan=1843	1843	lower	ASVGCGSEAAR	5|[4]carbamidomethyl[C]	2	0.502	270.591	RN213_HUMAN((1744-1755))((Q63HN8))	PXD000561	http://proteomecentral.proteomexchange.org/usi/?usi=mzspec:PXD000561:Adult_CD8Tcells_Gel_Elite_44_f10:scan:1843:ASVGCGSEAAR/2
Adult_CD8Tcells_Gel_Elite_44_f16	controllerType=0 controllerNumber=1 scan=1843	1843	lower	VACETVAK	3|[4]carbamidomethyl[C]	2	0.457	218.477	METK2_HUMAN((54-62))((P31153))	PXD000561	http://proteomecentral.proteomexchange.org/usi/?usi=mzspec:PXD000561:Adult_CD8Tcells_Gel_Elite_44_f16:scan:1843:VACETVAK/2
Adult_CD8Tcells_Gel_Elite_44_f15	controllerType=0 controllerNumber=1 scan=1843	1843	lower	HAEMVHTGIK	4|[35]oxidation[M]	3	0.963	118.07	CAP1_HUMAN((72-82))((Q01518))	PXD000561	http://proteomecentral.proteomexchange.org/usi/?usi=mzspec:PXD000561:Adult_CD8Tcells_Gel_Elite_44_f15:scan:1843:HAEM[UNIMOD:35]VHTGIK/3
Adult_CD8Tcells_Gel_Elite_44_f07	controllerType=0 controllerNumber=1 scan=18431	18431	lower	VPPPWIIAMQR		2	0.927	83.586	SF3B2_HUMAN((628-639))((Q13435))	PXD000561	http://proteomecentral.proteomexchange.org/usi/?usi=mzspec:PXD000561:Adult_CD8Tcells_Gel_Elite_44_f07:scan:18431:VPPPWIIAMQR/2
Adult_CD8Tcells_Gel_Elite_44_f06	controllerType=0 controllerNumber=1 scan=18433	18433	lower	ISMPEVDINIK		2	0.856	36.279	AHNK_HUMAN((4129-4140))((Q09666))	PXD000561	http://proteomecentral.proteomexchange.org/usi/?usi=mzspec:PXD000561:Adult_CD8Tcells_Gel_Elite_44_f06:scan:18433:ISMPEVDINIK/2
Adult_CD8Tcells_Gel_Elite_44_f16	controllerType=0 controllerNumber=1 scan=18442	18442	lower	FCIWTESAFR	2|[4]carbamidomethyl[C]	2	0.785	160.492	RL4_HUMAN((249-259))((P36578))	PXD000561	http://proteomecentral.proteomexchange.org/usi/?usi=mzspec:PXD000561:Adult_CD8Tcells_Gel_Elite_44_f16:scan:18442:FCIWTESAFR/2
Adult_CD8Tcells_Gel_Elite_44_f14	controllerType=0 controllerNumber=1 scan=18443	18443	lower	WSTIVEDYGMEIR		2	0.794	8.181	PSD12_HUMAN((317-330))((O00232))	PXD000561	http://proteomecentral.proteomexchange.org/usi/?usi=mzspec:PXD000561:Adult_CD8Tcells_Gel_Elite_44_f14:scan:18443:WSTIVEDYGMEIR/2
Adult_CD8Tcells_Gel_Elite_44_f17	controllerType=0 controllerNumber=1 scan=18443	18443	lower	EHSSIGHADIDAIQQNPQPIIFHMEMIK		4	0.696	242.335	AIP_HUMAN((129-157))((O00170))	PXD000561	http://proteomecentral.proteomexchange.org/usi/?usi=mzspec:PXD000561:Adult_CD8Tcells_Gel_Elite_44_f17:scan:18443:EHSSIGHADIDAIQQNPQPIIFHMEMIK/4
Adult_CD8Tcells_Gel_Elite_44_f13	controllerType=0 controllerNumber=1 scan=18444	18444	lower	FQVIVYNPIGR		2	0.919	4.046	MA2B1_HUMAN((510-521))((O00754))	PXD000561	http://proteomecentral.proteomexchange.org/usi/?usi=mzspec:PXD000561:Adult_CD8Tcells_Gel_Elite_44_f13:scan:18444:FQVIVYNPIGR/2
Adult_CD8Tcells_Gel_Elite_44_f11	controllerType=0 controllerNumber=1 scan=18448	18448	lower	SEDIIDYGPFR		2	0.977	68.545	RPN1_HUMAN((194-205))((P04843))	PXD000561	http://proteomecentral.proteomexchange.org/usi/?usi=mzspec:PXD000561:Adult_CD8Tcells_Gel_Elite_44_f11:scan:18448:SEDIIDYGPFR/2
Adult_CD8Tcells_Gel_Elite_44_f07	controllerType=0 controllerNumber=1 scan=18452	18452	lower	AGNVIMTIEGDIR		2	0.884	280.203	STK10_HUMAN((160-173))((O94804))	PXD000561	http://proteomecentral.proteomexchange.org/usi/?usi=mzspec:PXD000561:Adult_CD8Tcells_Gel_Elite_44_f07:scan:18452:AGNVIMTIEGDIR/2
Adult_CD8Tcells_Gel_Elite_44_f14	controllerType=0 controllerNumber=1 scan=18454	18454	lower	QIYPPINVIPSISR		2	0.942	10.076	VATB2_HUMAN((387-401))((P21281))||VATB1_HUMAN((381-395))((P15313))	PXD000561	http://proteomecentral.proteomexchange.org/usi/?usi=mzspec:PXD000561:Adult_CD8Tcells_Gel_Elite_44_f14:scan:18454:QIYPPINVIPSISR/2
Adult_CD8Tcells_Gel_Elite_44_f14	controllerType=0 controllerNumber=1 scan=18454	18454	lower	IDSFVAQWIQPHR		2	0.957	176.757	OASL_HUMAN((15-28))((Q15646))	PXD000561	http://proteomecentral.proteomexchange.org/usi/?usi=mzspec:PXD000561:Adult_CD8Tcells_Gel_Elite_44_f14:scan:18454:IDSFVAQWIQPHR/2
Adult_CD8Tcells_Gel_Elite_44_f09	controllerType=0 controllerNumber=1 scan=18455	18455	lower	DVDIEFIAK		2	0.949	113.102	TERA_HUMAN((669-678))((P55072))	PXD000561	http://proteomecentral.proteomexchange.org/usi/?usi=mzspec:PXD000561:Adult_CD8Tcells_Gel_Elite_44_f09:scan:18455:DVDIEFIAK/2
Adult_CD8Tcells_Gel_Elite_44_f16	controllerType=0 controllerNumber=1 scan=18466	18466	lower	GFGTDEQAIVDVVANR		2	0.855	107.961	ANXA7_HUMAN((200-216))((P20073))	PXD000561	http://proteomecentral.proteomexchange.org/usi/?usi=mzspec:PXD000561:Adult_CD8Tcells_Gel_Elite_44_f16:scan:18466:GFGTDEQAIVDVVANR/2
Adult_CD8Tcells_Gel_Elite_44_f05	controllerType=0 controllerNumber=1 scan=18468	18468	lower	DAEEWFFTK		2	0.962	140.789	K1C14_HUMAN((301-310))((P02533))||sp|P02533((301-310))((sp|P02533))||sp|Q6IFX2((280-289))((sp|Q6IFX2))	PXD000561	http://proteomecentral.proteomexchange.org/usi/?usi=mzspec:PXD000561:Adult_CD8Tcells_Gel_Elite_44_f05:scan:18468:DAEEWFFTK/2
Adult_CD8Tcells_Gel_Elite_44_f14	controllerType=0 controllerNumber=1 scan=18470	18470	lower	NSSCFVEWIPNNVK	4|[4]carbamidomethyl[C]	2	0.969	63.6	TBB1_HUMAN((337-351))((Q9H4B7))||ENSBTAP00000025008((423-437))((ENSEMBL))	PXD000561	http://proteomecentral.proteomexchange.org/usi/?usi=mzspec:PXD000561:Adult_CD8Tcells_Gel_Elite_44_f14:scan:18470:NSSCFVEWIPNNVK/2
Adult_CD8Tcells_Gel_Elite_44_f09	controllerType=0 controllerNumber=1 scan=18483	18483	lower	EEIEFEVPFR		2	0.981	52.153	SP16H_HUMAN((793-803))((Q9Y5B9))	PXD000561	http://proteomecentral.proteomexchange.org/usi/?usi=mzspec:PXD000561:Adult_CD8Tcells_Gel_Elite_44_f09:scan:18483:EEIEFEVPFR/2
Adult_CD8Tcells_Gel_Elite_44_f19	controllerType=0 controllerNumber=1 scan=18486	18486	lower	QVVNIPSFIVR		2	0.863	149.618	RS9_HUMAN((140-151))((P46781))	PXD000561	http://proteomecentral.proteomexchange.org/usi/?usi=mzspec:PXD000561:Adult_CD8Tcells_Gel_Elite_44_f19:scan:18486:QVVNIPSFIVR/2
Adult_CD8Tcells_Gel_Elite_44_f05	controllerType=0 controllerNumber=1 scan=18488	18488	lower	EQGVISFWR		2	0.966	88.677	ADT2_HUMAN((64-73))((P05141))||ADT3_HUMAN((64-73))((P12236))	PXD000561	http://proteomecentral.proteomexchange.org/usi/?usi=mzspec:PXD000561:Adult_CD8Tcells_Gel_Elite_44_f05:scan:18488:EQGVISFWR/2
Adult_CD8Tcells_Gel_Elite_44_f06	controllerType=0 controllerNumber=1 scan=18492	18492	lower	NWDDVITVDYTR		2	0.891	60.431	FLII_HUMAN((837-849))((Q13045))	PXD000561	http://proteomecentral.proteomexchange.org/usi/?usi=mzspec:PXD000561:Adult_CD8Tcells_Gel_Elite_44_f06:scan:18492:NWDDVITVDYTR/2
Adult_CD8Tcells_Gel_Elite_44_f08	controllerType=0 controllerNumber=1 scan=18492	18492	lower	EIEQIFCQFDSK	7|[4]carbamidomethyl[C]	2	0.596	121.611	ODO1_HUMAN((325-337))((Q02218))	PXD000561	http://proteomecentral.proteomexchange.org/usi/?usi=mzspec:PXD000561:Adult_CD8Tcells_Gel_Elite_44_f08:scan:18492:EIEQIFCQFDSK/2
Adult_CD8Tcells_Gel_Elite_44_f14	controllerType=0 controllerNumber=1 scan=18493	18493	lower	FGANAIIGVSIAVCK	14|[4]carbamidomethyl[C]	2	0.385	94.364	ENOB_HUMAN((106-121))((P13929))||ENOA_HUMAN((106-121))((P06733))||ENOG_HUMAN((106-121))((P09104))	PXD000561	http://proteomecentral.proteomexchange.org/usi/?usi=mzspec:PXD000561:Adult_CD8Tcells_Gel_Elite_44_f14:scan:18493:FGANAIIGVSIAVCK/2
Adult_CD8Tcells_Gel_Elite_44_f11	controllerType=0 controllerNumber=1 scan=18494	18494	lower	IDGNPITEDEYIENAIK		2	0.903	156.333	GBP4_HUMAN((204-221))((Q96PP9))	PXD000561	http://proteomecentral.proteomexchange.org/usi/?usi=mzspec:PXD000561:Adult_CD8Tcells_Gel_Elite_44_f11:scan:18494:IDGNPITEDEYIENAIK/2
Adult_CD8Tcells_Gel_Elite_44_f19	controllerType=0 controllerNumber=1 scan=18500	18500	lower	AANNGAIPPDISYIVR		2	0.855	12.172	CY1_HUMAN((187-203))((P08574))	PXD000561	http://proteomecentral.proteomexchange.org/usi/?usi=mzspec:PXD000561:Adult_CD8Tcells_Gel_Elite_44_f19:scan:18500:AANNGAIPPDISYIVR/2
Adult_CD8Tcells_Gel_Elite_44_f06	controllerType=0 controllerNumber=1 scan=18508	18508	lower	IGAASIGAEDPETQVVIINAVK		3	0.882	15.406	TLN1_HUMAN((2064-2086))((Q9Y490))	PXD000561	http://proteomecentral.proteomexchange.org/usi/?usi=mzspec:PXD000561:Adult_CD8Tcells_Gel_Elite_44_f06:scan:18508:IGAASIGAEDPETQVVIINAVK/3
Adult_CD8Tcells_Gel_Elite_44_f12	controllerType=0 controllerNumber=1 scan=18508	18508	lower	TAVETAVIIIR		2	0.966	365.422	TCPG_HUMAN((508-519))((P49368))	PXD000561	http://proteomecentral.proteomexchange.org/usi/?usi=mzspec:PXD000561:Adult_CD8Tcells_Gel_Elite_44_f12:scan:18508:TAVETAVIIIR/2
Adult_CD8Tcells_Gel_Elite_44_f15	controllerType=0 controllerNumber=1 scan=18509	18509	lower	GISNIFISCPIPK	9|[4]carbamidomethyl[C]	2	0.561	24.384	PPME1_HUMAN((304-317))((Q9Y570))	PXD000561	http://proteomecentral.proteomexchange.org/usi/?usi=mzspec:PXD000561:Adult_CD8Tcells_Gel_Elite_44_f15:scan:18509:GISNIFISCPIPK/2
Adult_CD8Tcells_Gel_Elite_44_f20	controllerType=0 controllerNumber=1 scan=1851	1851	lower	EMQPTHPIR		2	0.911	76.831	1433B_HUMAN((161-170))((P31946))||1433T_HUMAN((159-168))((P27348))||1433Z_HUMAN((159-168))((P63104))	PXD000561	http://proteomecentral.proteomexchange.org/usi/?usi=mzspec:PXD000561:Adult_CD8Tcells_Gel_Elite_44_f20:scan:1851:EMQPTHPIR/2
Adult_CD8Tcells_Gel_Elite_44_f08	controllerType=0 controllerNumber=1 scan=18511	18511	lower	ASIITDEEDVDMAIDQR		3	0.898	297.622	NUP98_HUMAN((996-1013))((P52948))	PXD000561	http://proteomecentral.proteomexchange.org/usi/?usi=mzspec:PXD000561:Adult_CD8Tcells_Gel_Elite_44_f08:scan:18511:ASIITDEEDVDMAIDQR/3
Adult_CD8Tcells_Gel_Elite_44_f20	controllerType=0 controllerNumber=1 scan=18515	18515	lower	QISAFGEYVAEIIPK		2	0.796	6.23	NDUS3_HUMAN((57-72))((O75489))	PXD000561	http://proteomecentral.proteomexchange.org/usi/?usi=mzspec:PXD000561:Adult_CD8Tcells_Gel_Elite_44_f20:scan:18515:QISAFGEYVAEIIPK/2
Adult_CD8Tcells_Gel_Elite_44_f13	controllerType=0 controllerNumber=1 scan=18516	18516	lower	ISMPEVDINIK		2	0.856	343.466	AHNK_HUMAN((4129-4140))((Q09666))	PXD000561	http://proteomecentral.proteomexchange.org/usi/?usi=mzspec:PXD000561:Adult_CD8Tcells_Gel_Elite_44_f13:scan:18516:ISMPEVDINIK/2
Adult_CD8Tcells_Gel_Elite_44_f06	controllerType=0 controllerNumber=1 scan=18519	18519	lower	SAIIPGPIEIQPPR		2	0.772	251.614	SHIP2_HUMAN((1143-1157))((O15357))	PXD000561	http://proteomecentral.proteomexchange.org/usi/?usi=mzspec:PXD000561:Adult_CD8Tcells_Gel_Elite_44_f06:scan:18519:SAIIPGPIEIQPPR/2
Adult_CD8Tcells_Gel_Elite_44_f18	controllerType=0 controllerNumber=1 scan=18522	18522	lower	IFGVTTIDIVR		2	0.971	36.698	MDHM_HUMAN((166-177))((P40926))	PXD000561	http://proteomecentral.proteomexchange.org/usi/?usi=mzspec:PXD000561:Adult_CD8Tcells_Gel_Elite_44_f18:scan:18522:IFGVTTIDIVR/2
Adult_CD8Tcells_Gel_Elite_44_f15	controllerType=0 controllerNumber=1 scan=18523	18523	lower	AYPDVAAISDGYWVVSNR		2	0.791	0.594	TPP1_HUMAN((448-466))((O14773))	PXD000561	http://proteomecentral.proteomexchange.org/usi/?usi=mzspec:PXD000561:Adult_CD8Tcells_Gel_Elite_44_f15:scan:18523:AYPDVAAISDGYWVVSNR/2
Adult_CD8Tcells_Gel_Elite_44_f18	controllerType=0 controllerNumber=1 scan=18525	18525	lower	MWVQIIIPR	1|[35]oxidation[M]	2	0.923	219.321	PSME3_HUMAN((138-147))((P61289))	PXD000561	http://proteomecentral.proteomexchange.org/usi/?usi=mzspec:PXD000561:Adult_CD8Tcells_Gel_Elite_44_f18:scan:18525:M[UNIMOD:35]WVQIIIPR/2
Adult_CD8Tcells_Gel_Elite_44_f13	controllerType=0 controllerNumber=1 scan=18530	18530	lower	VTMNDEDMDTYVFAVGTR		2	0.895	133.912	CCD47_HUMAN((249-267))((Q96A33))	PXD000561	http://proteomecentral.proteomexchange.org/usi/?usi=mzspec:PXD000561:Adult_CD8Tcells_Gel_Elite_44_f13:scan:18530:VTMNDEDMDTYVFAVGTR/2
Adult_CD8Tcells_Gel_Elite_44_f20	controllerType=0 controllerNumber=1 scan=18539	18539	lower	DAQAIIIIYDITNK		2	0.638	11.109	RAB37_HUMAN((102-116))((Q96AX2))	PXD000561	http://proteomecentral.proteomexchange.org/usi/?usi=mzspec:PXD000561:Adult_CD8Tcells_Gel_Elite_44_f20:scan:18539:DAQAIIIIYDITNK/2
Adult_CD8Tcells_Gel_Elite_44_f07	controllerType=0 controllerNumber=1 scan=18547	18547	lower	IAIIISQFVGSQSVR		2	0.939	129.989	NUP98_HUMAN((1358-1373))((P52948))	PXD000561	http://proteomecentral.proteomexchange.org/usi/?usi=mzspec:PXD000561:Adult_CD8Tcells_Gel_Elite_44_f07:scan:18547:IAIIISQFVGSQSVR/2
Adult_CD8Tcells_Gel_Elite_44_f18	controllerType=0 controllerNumber=1 scan=18553	18553	lower	NSSCFVEWIPNNVK	4|[4]carbamidomethyl[C]	2	0.978	136.446	TBB1_HUMAN((337-351))((Q9H4B7))||ENSBTAP00000025008((423-437))((ENSEMBL))	PXD000561	http://proteomecentral.proteomexchange.org/usi/?usi=mzspec:PXD000561:Adult_CD8Tcells_Gel_Elite_44_f18:scan:18553:NSSCFVEWIPNNVK/2
Adult_CD8Tcells_Gel_Elite_44_f15	controllerType=0 controllerNumber=1 scan=18554	18554	lower	EHAIIAYTIGVK		2	0.695	89.415	EF1A2_HUMAN((135-147))((Q05639))||EF1A1_HUMAN((135-147))((P68104))||EF1A3_HUMAN((135-147))((Q5VTE0))	PXD000561	http://proteomecentral.proteomexchange.org/usi/?usi=mzspec:PXD000561:Adult_CD8Tcells_Gel_Elite_44_f15:scan:18554:EHAIIAYTIGVK/2
Adult_CD8Tcells_Gel_Elite_44_f06	controllerType=0 controllerNumber=1 scan=1856	1856	lower	QINEDNER		2	0.928	92.32	PRP16_HUMAN((369-377))((Q92620))	PXD000561	http://proteomecentral.proteomexchange.org/usi/?usi=mzspec:PXD000561:Adult_CD8Tcells_Gel_Elite_44_f06:scan:1856:QINEDNER/2
Adult_CD8Tcells_Gel_Elite_44_f14	controllerType=0 controllerNumber=1 scan=18562	18562	lower	IAAIDNGIAFPFK		2	0.866	50.789	P4K2B_HUMAN((340-353))((Q8TCG2))	PXD000561	http://proteomecentral.proteomexchange.org/usi/?usi=mzspec:PXD000561:Adult_CD8Tcells_Gel_Elite_44_f14:scan:18562:IAAIDNGIAFPFK/2
Adult_CD8Tcells_Gel_Elite_44_f19	controllerType=0 controllerNumber=1 scan=18564	18564	lower	IPYVPEPYYPESGWDR		2	0.816	6.893	TIDC1_HUMAN((42-58))((Q9NPL8))	PXD000561	http://proteomecentral.proteomexchange.org/usi/?usi=mzspec:PXD000561:Adult_CD8Tcells_Gel_Elite_44_f19:scan:18564:IPYVPEPYYPESGWDR/2
Adult_CD8Tcells_Gel_Elite_44_f13	controllerType=0 controllerNumber=1 scan=18568	18568	lower	INQNINDVIVGIEK		2	0.968	291.465	BIN1_HUMAN((259-273))((O00499))	PXD000561	http://proteomecentral.proteomexchange.org/usi/?usi=mzspec:PXD000561:Adult_CD8Tcells_Gel_Elite_44_f13:scan:18568:INQNINDVIVGIEK/2
Adult_CD8Tcells_Gel_Elite_44_f08	controllerType=0 controllerNumber=1 scan=18569	18569	lower	DISIIQIQMR		2	0.934	5.426	NAA15_HUMAN((119-129))((Q9BXJ9))||NAA16_HUMAN((119-129))((Q6N069))	PXD000561	http://proteomecentral.proteomexchange.org/usi/?usi=mzspec:PXD000561:Adult_CD8Tcells_Gel_Elite_44_f08:scan:18569:DISIIQIQMR/2
Adult_CD8Tcells_Gel_Elite_44_f16	controllerType=0 controllerNumber=1 scan=1857	1857	lower	ASVGCGSEAAR	5|[4]carbamidomethyl[C]	2	0.465	240.56	RN213_HUMAN((1744-1755))((Q63HN8))	PXD000561	http://proteomecentral.proteomexchange.org/usi/?usi=mzspec:PXD000561:Adult_CD8Tcells_Gel_Elite_44_f16:scan:1857:ASVGCGSEAAR/2
Adult_CD8Tcells_Gel_Elite_44_f19	controllerType=0 controllerNumber=1 scan=18570	18570	lower	MWFQWSEQR		2	0.968	137.133	SURF4_HUMAN((44-53))((O15260))	PXD000561	http://proteomecentral.proteomexchange.org/usi/?usi=mzspec:PXD000561:Adult_CD8Tcells_Gel_Elite_44_f19:scan:18570:MWFQWSEQR/2
Adult_CD8Tcells_Gel_Elite_44_f19	controllerType=0 controllerNumber=1 scan=18570	18570	lower	MAIDIEIATYR		2	0.629	18.469	VIME_HUMAN((391-402))((P08670))||PERI_HUMAN((387-398))((P41219))	PXD000561	http://proteomecentral.proteomexchange.org/usi/?usi=mzspec:PXD000561:Adult_CD8Tcells_Gel_Elite_44_f19:scan:18570:MAIDIEIATYR/2
Adult_CD8Tcells_Gel_Elite_44_f16	controllerType=0 controllerNumber=1 scan=18576	18576	lower	GISNIFISCPIPK	9|[4]carbamidomethyl[C]	2	0.578	25.635	PPME1_HUMAN((304-317))((Q9Y570))	PXD000561	http://proteomecentral.proteomexchange.org/usi/?usi=mzspec:PXD000561:Adult_CD8Tcells_Gel_Elite_44_f16:scan:18576:GISNIFISCPIPK/2
Adult_CD8Tcells_Gel_Elite_44_f14	controllerType=0 controllerNumber=1 scan=18577	18577	lower	ISEQFTAMFR		2	0.919	16.429	TBB4A_HUMAN((381-391))((P04350))||TBB2B_HUMAN((381-391))((Q9BVA1))||TBB5_HUMAN((381-391))((P07437))||TBB3_HUMAN((381-391))((Q13509))||TBB2A_HUMAN((381-391))((Q13885))||TBB4B_HUMAN((381-391))((P68371))	PXD000561	http://proteomecentral.proteomexchange.org/usi/?usi=mzspec:PXD000561:Adult_CD8Tcells_Gel_Elite_44_f14:scan:18577:ISEQFTAMFR/2
Adult_CD8Tcells_Gel_Elite_44_f06	controllerType=0 controllerNumber=1 scan=18579	18579	lower	IPPTICTWIK	6|[4]carbamidomethyl[C]	2	0.39	125.9	RBGPR_HUMAN((1331-1341))((Q9H2M9))	PXD000561	http://proteomecentral.proteomexchange.org/usi/?usi=mzspec:PXD000561:Adult_CD8Tcells_Gel_Elite_44_f06:scan:18579:IPPTICTWIK/2
Adult_CD8Tcells_Gel_Elite_44_f10	controllerType=0 controllerNumber=1 scan=1858	1858	lower	HGECAQTIR	4|[4]carbamidomethyl[C]	2	0.16	160.094	PLAP_HUMAN((260-269))((Q9Y263))	PXD000561	http://proteomecentral.proteomexchange.org/usi/?usi=mzspec:PXD000561:Adult_CD8Tcells_Gel_Elite_44_f10:scan:1858:HGECAQTIR/2
Adult_CD8Tcells_Gel_Elite_44_f06	controllerType=0 controllerNumber=1 scan=18583	18583	lower	WQASSIPADDICTENAIMIK	12|[4]carbamidomethyl[C]	2	0.693	4.972	DYHC1_HUMAN((3562-3582))((Q14204))	PXD000561	http://proteomecentral.proteomexchange.org/usi/?usi=mzspec:PXD000561:Adult_CD8Tcells_Gel_Elite_44_f06:scan:18583:WQASSIPADDICTENAIMIK/2
Adult_CD8Tcells_Gel_Elite_44_f13	controllerType=0 controllerNumber=1 scan=18586	18586	lower	INQNINDVIVGIEK		2	0.967	291.465	BIN1_HUMAN((259-273))((O00499))	PXD000561	http://proteomecentral.proteomexchange.org/usi/?usi=mzspec:PXD000561:Adult_CD8Tcells_Gel_Elite_44_f13:scan:18586:INQNINDVIVGIEK/2
Adult_CD8Tcells_Gel_Elite_44_f18	controllerType=0 controllerNumber=1 scan=18588	18588	lower	FAGIHFFNPVPVMK		2	0.801	105.223	HCDH_HUMAN((166-180))((Q16836))	PXD000561	http://proteomecentral.proteomexchange.org/usi/?usi=mzspec:PXD000561:Adult_CD8Tcells_Gel_Elite_44_f18:scan:18588:FAGIHFFNPVPVMK/2
Adult_CD8Tcells_Gel_Elite_44_f14	controllerType=0 controllerNumber=1 scan=18588	18588	lower	TSVIEMIAQAR		2	0.863	116.87	OPA1_HUMAN((302-313))((O60313))	PXD000561	http://proteomecentral.proteomexchange.org/usi/?usi=mzspec:PXD000561:Adult_CD8Tcells_Gel_Elite_44_f14:scan:18588:TSVIEMIAQAR/2
Adult_CD8Tcells_Gel_Elite_44_f19	controllerType=0 controllerNumber=1 scan=18588	18588	lower	AVITFAIDSVER		2	0.957	96.956	EXOS5_HUMAN((179-191))((Q9NQT4))	PXD000561	http://proteomecentral.proteomexchange.org/usi/?usi=mzspec:PXD000561:Adult_CD8Tcells_Gel_Elite_44_f19:scan:18588:AVITFAIDSVER/2
Adult_CD8Tcells_Gel_Elite_44_f11	controllerType=0 controllerNumber=1 scan=18592	18592	lower	MIVVIIQGTR		2	0.848	87.907	ANXA6_HUMAN((157-167))((P08133))	PXD000561	http://proteomecentral.proteomexchange.org/usi/?usi=mzspec:PXD000561:Adult_CD8Tcells_Gel_Elite_44_f11:scan:18592:MIVVIIQGTR/2
Adult_CD8Tcells_Gel_Elite_44_f14	controllerType=0 controllerNumber=1 scan=18593	18593	lower	IQIIPESFICK	10|[4]carbamidomethyl[C]	2	0.596	156.993	FBX7_HUMAN((277-288))((Q9Y3I1))	PXD000561	http://proteomecentral.proteomexchange.org/usi/?usi=mzspec:PXD000561:Adult_CD8Tcells_Gel_Elite_44_f14:scan:18593:IQIIPESFICK/2
Adult_CD8Tcells_Gel_Elite_44_f06	controllerType=0 controllerNumber=1 scan=18593	18593	lower	DFPEEVPFVVTK		2	0.825	212.38	GMIP_HUMAN((559-571))((Q9P107))	PXD000561	http://proteomecentral.proteomexchange.org/usi/?usi=mzspec:PXD000561:Adult_CD8Tcells_Gel_Elite_44_f06:scan:18593:DFPEEVPFVVTK/2
Adult_CD8Tcells_Gel_Elite_44_f17	controllerType=0 controllerNumber=1 scan=18594	18594	lower	STGEAFVQFASQEIAEK		2	0.893	22.549	HNRH2_HUMAN((151-168))((P55795))||HNRH1_HUMAN((151-168))((P31943))	PXD000561	http://proteomecentral.proteomexchange.org/usi/?usi=mzspec:PXD000561:Adult_CD8Tcells_Gel_Elite_44_f17:scan:18594:STGEAFVQFASQEIAEK/2
Adult_CD8Tcells_Gel_Elite_44_f17	controllerType=0 controllerNumber=1 scan=18598	18598	lower	CEQPFFWNIK	1|[4]carbamidomethyl[C]	2	0.621	32.301	WDFY1_HUMAN((290-300))((Q8IWB7))	PXD000561	http://proteomecentral.proteomexchange.org/usi/?usi=mzspec:PXD000561:Adult_CD8Tcells_Gel_Elite_44_f17:scan:18598:CEQPFFWNIK/2
Adult_CD8Tcells_Gel_Elite_44_f18	controllerType=0 controllerNumber=1 scan=18604	18604	lower	IIGPNASPDGIIPWTR		2	0.856	183.639	STAT1_HUMAN((526-542))((P42224))	PXD000561	http://proteomecentral.proteomexchange.org/usi/?usi=mzspec:PXD000561:Adult_CD8Tcells_Gel_Elite_44_f18:scan:18604:IIGPNASPDGIIPWTR/2
Adult_CD8Tcells_Gel_Elite_44_f11	controllerType=0 controllerNumber=1 scan=18607	18607	lower	SEIINEIMDSAK		2	0.903	319.232	PTCD3_HUMAN((608-620))((Q96EY7))	PXD000561	http://proteomecentral.proteomexchange.org/usi/?usi=mzspec:PXD000561:Adult_CD8Tcells_Gel_Elite_44_f11:scan:18607:SEIINEIMDSAK/2
Adult_CD8Tcells_Gel_Elite_44_f07	controllerType=0 controllerNumber=1 scan=18611	18611	lower	IATIEISCIIIK	8|[4]carbamidomethyl[C]	2	0.49	58.757	CL16A_HUMAN((559-571))((Q2KHT3))	PXD000561	http://proteomecentral.proteomexchange.org/usi/?usi=mzspec:PXD000561:Adult_CD8Tcells_Gel_Elite_44_f07:scan:18611:IATIEISCIIIK/2
Adult_CD8Tcells_Gel_Elite_44_f14	controllerType=0 controllerNumber=1 scan=18612	18612	lower	NSSCFVEWIPNNVK	4|[4]carbamidomethyl[C]	2	0.941	63.6	TBB1_HUMAN((337-351))((Q9H4B7))||ENSBTAP00000025008((423-437))((ENSEMBL))	PXD000561	http://proteomecentral.proteomexchange.org/usi/?usi=mzspec:PXD000561:Adult_CD8Tcells_Gel_Elite_44_f14:scan:18612:NSSCFVEWIPNNVK/2
Adult_CD8Tcells_Gel_Elite_44_f17	controllerType=0 controllerNumber=1 scan=18613	18613	lower	STGEAFVQFASQEIAEK		2	0.895	22.549	HNRH2_HUMAN((151-168))((P55795))||HNRH1_HUMAN((151-168))((P31943))	PXD000561	http://proteomecentral.proteomexchange.org/usi/?usi=mzspec:PXD000561:Adult_CD8Tcells_Gel_Elite_44_f17:scan:18613:STGEAFVQFASQEIAEK/2
Adult_CD8Tcells_Gel_Elite_44_f12	controllerType=0 controllerNumber=1 scan=18624	18624	lower	IYDAIDVSIIER		2	0.656	15.346	SYRC_HUMAN((322-334))((P54136))	PXD000561	http://proteomecentral.proteomexchange.org/usi/?usi=mzspec:PXD000561:Adult_CD8Tcells_Gel_Elite_44_f12:scan:18624:IYDAIDVSIIER/2
Adult_CD8Tcells_Gel_Elite_44_f15	controllerType=0 controllerNumber=1 scan=18628	18628	lower	DQYIMWITQK		2	0.922	40.519	P85A_HUMAN((578-588))((P27986))	PXD000561	http://proteomecentral.proteomexchange.org/usi/?usi=mzspec:PXD000561:Adult_CD8Tcells_Gel_Elite_44_f15:scan:18628:DQYIMWITQK/2
Adult_CD8Tcells_Gel_Elite_44_f16	controllerType=0 controllerNumber=1 scan=18634	18634	lower	SGAPVISIISVR		2	0.962	352.558	PAAF1_HUMAN((321-333))((Q9BRP4))	PXD000561	http://proteomecentral.proteomexchange.org/usi/?usi=mzspec:PXD000561:Adult_CD8Tcells_Gel_Elite_44_f16:scan:18634:SGAPVISIISVR/2
Adult_CD8Tcells_Gel_Elite_44_f11	controllerType=0 controllerNumber=1 scan=18640	18640	lower	SEIINEIMDSAK		2	0.89	319.232	PTCD3_HUMAN((608-620))((Q96EY7))	PXD000561	http://proteomecentral.proteomexchange.org/usi/?usi=mzspec:PXD000561:Adult_CD8Tcells_Gel_Elite_44_f11:scan:18640:SEIINEIMDSAK/2
Adult_CD8Tcells_Gel_Elite_44_f13	controllerType=0 controllerNumber=1 scan=18641	18641	lower	IIPVPMVGFK		2	0.853	19.781	NUP54_HUMAN((322-332))((Q7Z3B4))	PXD000561	http://proteomecentral.proteomexchange.org/usi/?usi=mzspec:PXD000561:Adult_CD8Tcells_Gel_Elite_44_f13:scan:18641:IIPVPMVGFK/2
Adult_CD8Tcells_Gel_Elite_44_f12	controllerType=0 controllerNumber=1 scan=18641	18641	lower	EAIIDIITSR		2	0.81	18.269	ANXA6_HUMAN((41-51))((P08133))	PXD000561	http://proteomecentral.proteomexchange.org/usi/?usi=mzspec:PXD000561:Adult_CD8Tcells_Gel_Elite_44_f12:scan:18641:EAIIDIITSR/2
Adult_CD8Tcells_Gel_Elite_44_f12	controllerType=0 controllerNumber=1 scan=18641	18641	lower	EYEIFEFR		2	0.949	31.155	VPS45_HUMAN((198-206))((Q9NRW7))	PXD000561	http://proteomecentral.proteomexchange.org/usi/?usi=mzspec:PXD000561:Adult_CD8Tcells_Gel_Elite_44_f12:scan:18641:EYEIFEFR/2
Adult_CD8Tcells_Gel_Elite_44_f11	controllerType=0 controllerNumber=1 scan=18642	18642	lower	ISAAATFIQHECFQK	12|[4]carbamidomethyl[C]	3	0.505	71.762	PKP2_HUMAN((370-385))((Q99959))	PXD000561	http://proteomecentral.proteomexchange.org/usi/?usi=mzspec:PXD000561:Adult_CD8Tcells_Gel_Elite_44_f11:scan:18642:ISAAATFIQHECFQK/3
Adult_CD8Tcells_Gel_Elite_44_f04	controllerType=0 controllerNumber=1 scan=1865	1865	lower	ASVGCGSEAAR	5|[4]carbamidomethyl[C]	2	0.469	283.156	RN213_HUMAN((1744-1755))((Q63HN8))	PXD000561	http://proteomecentral.proteomexchange.org/usi/?usi=mzspec:PXD000561:Adult_CD8Tcells_Gel_Elite_44_f04:scan:1865:ASVGCGSEAAR/2
Adult_CD8Tcells_Gel_Elite_44_f13	controllerType=0 controllerNumber=1 scan=18651	18651	lower	TIPSWATISASQIAR		2	0.911	23.832	HP1B3_HUMAN((132-147))((Q5SSJ5))	PXD000561	http://proteomecentral.proteomexchange.org/usi/?usi=mzspec:PXD000561:Adult_CD8Tcells_Gel_Elite_44_f13:scan:18651:TIPSWATISASQIAR/2
Adult_CD8Tcells_Gel_Elite_44_f07	controllerType=0 controllerNumber=1 scan=18657	18657	lower	FPVAPIIPYPIITK		2	0.908	19.709	RBM25_HUMAN((248-262))((P49756))	PXD000561	http://proteomecentral.proteomexchange.org/usi/?usi=mzspec:PXD000561:Adult_CD8Tcells_Gel_Elite_44_f07:scan:18657:FPVAPIIPYPIITK/2
Adult_CD8Tcells_Gel_Elite_44_f19	controllerType=0 controllerNumber=1 scan=18660	18660	lower	TSMNVNEIFMAIAK	10|[35]oxidation[M]	2	0.78	314.085	RAB5A_HUMAN((166-180))((P20339))	PXD000561	http://proteomecentral.proteomexchange.org/usi/?usi=mzspec:PXD000561:Adult_CD8Tcells_Gel_Elite_44_f19:scan:18660:TSMNVNEIFM[UNIMOD:35]AIAK/2
Adult_CD8Tcells_Gel_Elite_44_f12	controllerType=0 controllerNumber=1 scan=18665	18665	lower	DISEVIAIGVPNPR		2	0.944	83.783	SNW1_HUMAN((387-401))((Q13573))	PXD000561	http://proteomecentral.proteomexchange.org/usi/?usi=mzspec:PXD000561:Adult_CD8Tcells_Gel_Elite_44_f12:scan:18665:DISEVIAIGVPNPR/2
Adult_CD8Tcells_Gel_Elite_44_f18	controllerType=0 controllerNumber=1 scan=18666	18666	lower	SMQNWHQIENISNFIK		2	0.63	189.84	CNN2_HUMAN((78-94))((Q99439))	PXD000561	http://proteomecentral.proteomexchange.org/usi/?usi=mzspec:PXD000561:Adult_CD8Tcells_Gel_Elite_44_f18:scan:18666:SMQNWHQIENISNFIK/2
Adult_CD8Tcells_Gel_Elite_44_f18	controllerType=0 controllerNumber=1 scan=18667	18667	lower	IFGVTTIDIVR		2	0.967	36.698	MDHM_HUMAN((166-177))((P40926))	PXD000561	http://proteomecentral.proteomexchange.org/usi/?usi=mzspec:PXD000561:Adult_CD8Tcells_Gel_Elite_44_f18:scan:18667:IFGVTTIDIVR/2
Adult_CD8Tcells_Gel_Elite_44_f09	controllerType=0 controllerNumber=1 scan=18670	18670	lower	NIPVTIISQDFGDASPR		2	0.927	99.295	CAR11_HUMAN((452-469))((Q9BXL7))	PXD000561	http://proteomecentral.proteomexchange.org/usi/?usi=mzspec:PXD000561:Adult_CD8Tcells_Gel_Elite_44_f09:scan:18670:NIPVTIISQDFGDASPR/2
Adult_CD8Tcells_Gel_Elite_44_f17	controllerType=0 controllerNumber=1 scan=18674	18674	lower	EISAVTFPDIIR		2	0.965	34.438	STAT1_HUMAN((638-650))((P42224))	PXD000561	http://proteomecentral.proteomexchange.org/usi/?usi=mzspec:PXD000561:Adult_CD8Tcells_Gel_Elite_44_f17:scan:18674:EISAVTFPDIIR/2
Adult_CD8Tcells_Gel_Elite_44_f15	controllerType=0 controllerNumber=1 scan=18678	18678	lower	VSHVSTGGGASIEIIEGK		3	0.848	151.909	PGK2_HUMAN((389-407))((P07205))||PGK1_HUMAN((389-407))((P00558))	PXD000561	http://proteomecentral.proteomexchange.org/usi/?usi=mzspec:PXD000561:Adult_CD8Tcells_Gel_Elite_44_f15:scan:18678:VSHVSTGGGASIEIIEGK/3
Adult_CD8Tcells_Gel_Elite_44_f11	controllerType=0 controllerNumber=1 scan=18683	18683	lower	TWGPEQVCSFIR	8|[4]carbamidomethyl[C]	2	0.34	200.262	SAMH1_HUMAN((44-56))((Q9Y3Z3))	PXD000561	http://proteomecentral.proteomexchange.org/usi/?usi=mzspec:PXD000561:Adult_CD8Tcells_Gel_Elite_44_f11:scan:18683:TWGPEQVCSFIR/2
Adult_CD8Tcells_Gel_Elite_44_f12	controllerType=0 controllerNumber=1 scan=18691	18691	lower	IIDICAAMGIIEK	8|[35]oxidation[M]|5|[4]carbamidomethyl[C]	2	0.801	288.118	ASML_HUMAN((338-351))((O95671))	PXD000561	http://proteomecentral.proteomexchange.org/usi/?usi=mzspec:PXD000561:Adult_CD8Tcells_Gel_Elite_44_f12:scan:18691:IIDICAAM[UNIMOD:35]GIIEK/2
Adult_CD8Tcells_Gel_Elite_44_f11	controllerType=0 controllerNumber=1 scan=18697	18697	lower	FDDPGIMIMGFK	9|[35]oxidation[M]	2	0.777	63.792	XRCC6_HUMAN((340-352))((P12956))	PXD000561	http://proteomecentral.proteomexchange.org/usi/?usi=mzspec:PXD000561:Adult_CD8Tcells_Gel_Elite_44_f11:scan:18697:FDDPGIMIM[UNIMOD:35]GFK/2
Adult_CD8Tcells_Gel_Elite_44_f11	controllerType=0 controllerNumber=1 scan=18697	18697	lower	DMFQETMEAMR		2	0.936	57.713	MYH9_HUMAN((317-328))((P35579))	PXD000561	http://proteomecentral.proteomexchange.org/usi/?usi=mzspec:PXD000561:Adult_CD8Tcells_Gel_Elite_44_f11:scan:18697:DMFQETMEAMR/2
Adult_CD8Tcells_Gel_Elite_44_f18	controllerType=0 controllerNumber=1 scan=18705	18705	lower	ISFEDFVTMTASR	9|[35]oxidation[M]	2	0.974	94.611	PEF1_HUMAN((270-283))((Q9UBV8))	PXD000561	http://proteomecentral.proteomexchange.org/usi/?usi=mzspec:PXD000561:Adult_CD8Tcells_Gel_Elite_44_f18:scan:18705:ISFEDFVTM[UNIMOD:35]TASR/2
Adult_CD8Tcells_Gel_Elite_44_f11	controllerType=0 controllerNumber=1 scan=18711	18711	lower	MVYIIECIQK	7|[4]carbamidomethyl[C]	2	0.542	417.616	DDX41_HUMAN((421-431))((Q9UJV9))	PXD000561	http://proteomecentral.proteomexchange.org/usi/?usi=mzspec:PXD000561:Adult_CD8Tcells_Gel_Elite_44_f11:scan:18711:MVYIIECIQK/2
Adult_CD8Tcells_Gel_Elite_44_f13	controllerType=0 controllerNumber=1 scan=18713	18713	lower	QVIITIQPTIVAVGK		2	0.837	34.702	ICAM2_HUMAN((114-129))((P13598))	PXD000561	http://proteomecentral.proteomexchange.org/usi/?usi=mzspec:PXD000561:Adult_CD8Tcells_Gel_Elite_44_f13:scan:18713:QVIITIQPTIVAVGK/2
Adult_CD8Tcells_Gel_Elite_44_f08	controllerType=0 controllerNumber=1 scan=18717	18717	lower	IVSIGAEEIVDGNAK		2	0.796	15.435	ACTN4_HUMAN((126-141))((O43707))	PXD000561	http://proteomecentral.proteomexchange.org/usi/?usi=mzspec:PXD000561:Adult_CD8Tcells_Gel_Elite_44_f08:scan:18717:IVSIGAEEIVDGNAK/2
Adult_CD8Tcells_Gel_Elite_44_f08	controllerType=0 controllerNumber=1 scan=18718	18718	lower	IFSVPDFVGDACK	12|[4]carbamidomethyl[C]	2	0.441	38.036	MVP_HUMAN((561-574))((Q14764))	PXD000561	http://proteomecentral.proteomexchange.org/usi/?usi=mzspec:PXD000561:Adult_CD8Tcells_Gel_Elite_44_f08:scan:18718:IFSVPDFVGDACK/2
Adult_CD8Tcells_Gel_Elite_44_f12	controllerType=0 controllerNumber=1 scan=18722	18722	lower	IISIFQAMK		2	0.766	122.098	PLEC_HUMAN((4159-4168))((Q15149))	PXD000561	http://proteomecentral.proteomexchange.org/usi/?usi=mzspec:PXD000561:Adult_CD8Tcells_Gel_Elite_44_f12:scan:18722:IISIFQAMK/2
Adult_CD8Tcells_Gel_Elite_44_f09	controllerType=0 controllerNumber=1 scan=18731	18731	lower	VAIQINDTHPSIAIPEIMR		3	0.859	178.04	PYGM_HUMAN((334-353))((P11217))	PXD000561	http://proteomecentral.proteomexchange.org/usi/?usi=mzspec:PXD000561:Adult_CD8Tcells_Gel_Elite_44_f09:scan:18731:VAIQINDTHPSIAIPEIMR/3
Adult_CD8Tcells_Gel_Elite_44_f06	controllerType=0 controllerNumber=1 scan=18737	18737	lower	SIFAEFAVQAEK		2	0.4	76.086	FRYL_HUMAN((19-31))((O94915))	PXD000561	http://proteomecentral.proteomexchange.org/usi/?usi=mzspec:PXD000561:Adult_CD8Tcells_Gel_Elite_44_f06:scan:18737:SIFAEFAVQAEK/2
Adult_CD8Tcells_Gel_Elite_44_f15	controllerType=0 controllerNumber=1 scan=18739	18739	lower	ICAVQEIIEDCMK	2|[4]carbamidomethyl[C]|11|[4]carbamidomethyl[C]	2	0.136	45.126	BAG5_HUMAN((156-169))((Q9UL15))	PXD000561	http://proteomecentral.proteomexchange.org/usi/?usi=mzspec:PXD000561:Adult_CD8Tcells_Gel_Elite_44_f15:scan:18739:ICAVQEIIEDCMK/2
Adult_CD8Tcells_Gel_Elite_44_f09	controllerType=0 controllerNumber=1 scan=18739	18739	lower	VAIQINDTHPSIAIPEIMR		3	0.854	178.04	PYGM_HUMAN((334-353))((P11217))	PXD000561	http://proteomecentral.proteomexchange.org/usi/?usi=mzspec:PXD000561:Adult_CD8Tcells_Gel_Elite_44_f09:scan:18739:VAIQINDTHPSIAIPEIMR/3
Adult_CD8Tcells_Gel_Elite_44_f17	controllerType=0 controllerNumber=1 scan=18742	18742	lower	IFAQIDSIIDDR		2	0.98	70.109	CRYL1_HUMAN((105-117))((Q9Y2S2))	PXD000561	http://proteomecentral.proteomexchange.org/usi/?usi=mzspec:PXD000561:Adult_CD8Tcells_Gel_Elite_44_f17:scan:18742:IFAQIDSIIDDR/2
Adult_CD8Tcells_Gel_Elite_44_f13	controllerType=0 controllerNumber=1 scan=18749	18749	lower	FIQMCNDDPDVIPDIK	5|[4]carbamidomethyl[C]	2	0.873	201.573	ODO1_HUMAN((798-814))((Q02218))	PXD000561	http://proteomecentral.proteomexchange.org/usi/?usi=mzspec:PXD000561:Adult_CD8Tcells_Gel_Elite_44_f13:scan:18749:FIQMCNDDPDVIPDIK/2
Adult_CD8Tcells_Gel_Elite_44_f14	controllerType=0 controllerNumber=1 scan=18753	18753	lower	TIGVDIVAIATR		2	0.828	199.575	PYR1_HUMAN((1229-1241))((P27708))	PXD000561	http://proteomecentral.proteomexchange.org/usi/?usi=mzspec:PXD000561:Adult_CD8Tcells_Gel_Elite_44_f14:scan:18753:TIGVDIVAIATR/2
Adult_CD8Tcells_Gel_Elite_44_f05	controllerType=0 controllerNumber=1 scan=18756	18756	lower	QEIEEICHDIEAR	7|[4]carbamidomethyl[C]	2	0.377	173.673	MYH9_HUMAN((911-924))((P35579))	PXD000561	http://proteomecentral.proteomexchange.org/usi/?usi=mzspec:PXD000561:Adult_CD8Tcells_Gel_Elite_44_f05:scan:18756:QEIEEICHDIEAR/2
Adult_CD8Tcells_Gel_Elite_44_f08	controllerType=0 controllerNumber=1 scan=18759	18759	lower	IVSIGAEEIVDGNAK		2	0.661	15.435	ACTN4_HUMAN((126-141))((O43707))	PXD000561	http://proteomecentral.proteomexchange.org/usi/?usi=mzspec:PXD000561:Adult_CD8Tcells_Gel_Elite_44_f08:scan:18759:IVSIGAEEIVDGNAK/2
Adult_CD8Tcells_Gel_Elite_44_f06	controllerType=0 controllerNumber=1 scan=1876	1876	lower	QSTEDAVR		2	0.964	210.995	TPPC8_HUMAN((1221-1229))((Q9Y2L5))	PXD000561	http://proteomecentral.proteomexchange.org/usi/?usi=mzspec:PXD000561:Adult_CD8Tcells_Gel_Elite_44_f06:scan:1876:QSTEDAVR/2
Adult_CD8Tcells_Gel_Elite_44_f18	controllerType=0 controllerNumber=1 scan=18761	18761	lower	GEPWTFIVR		2	0.898	205.361	PTN6_HUMAN((128-137))((P29350))	PXD000561	http://proteomecentral.proteomexchange.org/usi/?usi=mzspec:PXD000561:Adult_CD8Tcells_Gel_Elite_44_f18:scan:18761:GEPWTFIVR/2
Adult_CD8Tcells_Gel_Elite_44_f11	controllerType=0 controllerNumber=1 scan=18763	18763	lower	AGQMVTVWAAGAGVAHSPPSTIVWK		3	0.848	72.621	LMNB2_HUMAN((525-550))((Q03252))	PXD000561	http://proteomecentral.proteomexchange.org/usi/?usi=mzspec:PXD000561:Adult_CD8Tcells_Gel_Elite_44_f11:scan:18763:AGQMVTVWAAGAGVAHSPPSTIVWK/3
Adult_CD8Tcells_Gel_Elite_44_f06	controllerType=0 controllerNumber=1 scan=18766	18766	lower	ISMPEVDINIK		2	0.861	36.279	AHNK_HUMAN((4129-4140))((Q09666))	PXD000561	http://proteomecentral.proteomexchange.org/usi/?usi=mzspec:PXD000561:Adult_CD8Tcells_Gel_Elite_44_f06:scan:18766:ISMPEVDINIK/2
Adult_CD8Tcells_Gel_Elite_44_f17	controllerType=0 controllerNumber=1 scan=18768	18768	lower	HIIIAVANDEEINQIIK		2	0.766	433.009	H2AW_HUMAN((80-97))((Q9P0M6))||H2AY_HUMAN((80-97))((O75367))	PXD000561	http://proteomecentral.proteomexchange.org/usi/?usi=mzspec:PXD000561:Adult_CD8Tcells_Gel_Elite_44_f17:scan:18768:HIIIAVANDEEINQIIK/2
Adult_CD8Tcells_Gel_Elite_44_f15	controllerType=0 controllerNumber=1 scan=18769	18769	lower	IPSQYNFAMNVIGR		2	0.588	94.288	PO210_HUMAN((1233-1247))((Q8TEM1))	PXD000561	http://proteomecentral.proteomexchange.org/usi/?usi=mzspec:PXD000561:Adult_CD8Tcells_Gel_Elite_44_f15:scan:18769:IPSQYNFAMNVIGR/2
Adult_CD8Tcells_Gel_Elite_44_f14	controllerType=0 controllerNumber=1 scan=18773	18773	lower	GEPWTFIVR		2	0.86	152.214	PTN6_HUMAN((128-137))((P29350))	PXD000561	http://proteomecentral.proteomexchange.org/usi/?usi=mzspec:PXD000561:Adult_CD8Tcells_Gel_Elite_44_f14:scan:18773:GEPWTFIVR/2
Adult_CD8Tcells_Gel_Elite_44_f13	controllerType=0 controllerNumber=1 scan=18785	18785	lower	IIPVPMVGFK		2	0.892	19.781	NUP54_HUMAN((322-332))((Q7Z3B4))	PXD000561	http://proteomecentral.proteomexchange.org/usi/?usi=mzspec:PXD000561:Adult_CD8Tcells_Gel_Elite_44_f13:scan:18785:IIPVPMVGFK/2
Adult_CD8Tcells_Gel_Elite_44_f14	controllerType=0 controllerNumber=1 scan=18799	18799	lower	FIPEIIAIQR		2	0.963	274.231	RN213_HUMAN((4783-4793))((Q63HN8))	PXD000561	http://proteomecentral.proteomexchange.org/usi/?usi=mzspec:PXD000561:Adult_CD8Tcells_Gel_Elite_44_f14:scan:18799:FIPEIIAIQR/2
Adult_CD8Tcells_Gel_Elite_44_f05	controllerType=0 controllerNumber=1 scan=18799	18799	lower	SEQFEEIQSIIK		2	0.917	218.053	SYNE2_HUMAN((3618-3630))((Q8WXH0))	PXD000561	http://proteomecentral.proteomexchange.org/usi/?usi=mzspec:PXD000561:Adult_CD8Tcells_Gel_Elite_44_f05:scan:18799:SEQFEEIQSIIK/2
Adult_CD8Tcells_Gel_Elite_44_f12	controllerType=0 controllerNumber=1 scan=18807	18807	lower	TWGPEQVCSFIR	8|[4]carbamidomethyl[C]	2	0.356	198.974	SAMH1_HUMAN((44-56))((Q9Y3Z3))	PXD000561	http://proteomecentral.proteomexchange.org/usi/?usi=mzspec:PXD000561:Adult_CD8Tcells_Gel_Elite_44_f12:scan:18807:TWGPEQVCSFIR/2
Adult_CD8Tcells_Gel_Elite_44_f12	controllerType=0 controllerNumber=1 scan=18807	18807	lower	DISEVIAIGVPNPR		2	0.896	83.783	SNW1_HUMAN((387-401))((Q13573))	PXD000561	http://proteomecentral.proteomexchange.org/usi/?usi=mzspec:PXD000561:Adult_CD8Tcells_Gel_Elite_44_f12:scan:18807:DISEVIAIGVPNPR/2
Adult_CD8Tcells_Gel_Elite_44_f09	controllerType=0 controllerNumber=1 scan=18811	18811	lower	VAIQINDTHPSIAIPEIMR		2	0.864	178.04	PYGM_HUMAN((334-353))((P11217))	PXD000561	http://proteomecentral.proteomexchange.org/usi/?usi=mzspec:PXD000561:Adult_CD8Tcells_Gel_Elite_44_f09:scan:18811:VAIQINDTHPSIAIPEIMR/2
Adult_CD8Tcells_Gel_Elite_44_f17	controllerType=0 controllerNumber=1 scan=18813	18813	lower	IISWYDNEFGYSNR		2	0.963	8.841	G3P_HUMAN((310-324))((P04406))	PXD000561	http://proteomecentral.proteomexchange.org/usi/?usi=mzspec:PXD000561:Adult_CD8Tcells_Gel_Elite_44_f17:scan:18813:IISWYDNEFGYSNR/2
Adult_CD8Tcells_Gel_Elite_44_f12	controllerType=0 controllerNumber=1 scan=18815	18815	lower	IAPAQWFIR		2	0.886	208.393	S1PR4_HUMAN((113-122))((O95977))	PXD000561	http://proteomecentral.proteomexchange.org/usi/?usi=mzspec:PXD000561:Adult_CD8Tcells_Gel_Elite_44_f12:scan:18815:IAPAQWFIR/2
Adult_CD8Tcells_Gel_Elite_44_f17	controllerType=0 controllerNumber=1 scan=18817	18817	lower	NSSCFVEWIPNNVK	4|[4]carbamidomethyl[C]	2	0.947	100.92	TBB1_HUMAN((337-351))((Q9H4B7))||ENSBTAP00000025008((423-437))((ENSEMBL))	PXD000561	http://proteomecentral.proteomexchange.org/usi/?usi=mzspec:PXD000561:Adult_CD8Tcells_Gel_Elite_44_f17:scan:18817:NSSCFVEWIPNNVK/2
Adult_CD8Tcells_Gel_Elite_44_f19	controllerType=0 controllerNumber=1 scan=18820	18820	lower	SEDIIDYGPFR		2	0.965	99.167	RPN1_HUMAN((194-205))((P04843))	PXD000561	http://proteomecentral.proteomexchange.org/usi/?usi=mzspec:PXD000561:Adult_CD8Tcells_Gel_Elite_44_f19:scan:18820:SEDIIDYGPFR/2
Adult_CD8Tcells_Gel_Elite_44_f12	controllerType=0 controllerNumber=1 scan=18827	18827	lower	GVPTGFIIPIR		2	0.926	16.813	C1TC_HUMAN((879-890))((P11586))	PXD000561	http://proteomecentral.proteomexchange.org/usi/?usi=mzspec:PXD000561:Adult_CD8Tcells_Gel_Elite_44_f12:scan:18827:GVPTGFIIPIR/2
Adult_CD8Tcells_Gel_Elite_44_f19	controllerType=0 controllerNumber=1 scan=18839	18839	lower	AWDDFFPGSDR		2	0.964	92.211	PRAF3_HUMAN((10-21))((O75915))	PXD000561	http://proteomecentral.proteomexchange.org/usi/?usi=mzspec:PXD000561:Adult_CD8Tcells_Gel_Elite_44_f19:scan:18839:AWDDFFPGSDR/2
Adult_CD8Tcells_Gel_Elite_44_f08	controllerType=0 controllerNumber=1 scan=18840	18840	lower	IFSVPDFVGDACK	12|[4]carbamidomethyl[C]	2	0.508	38.036	MVP_HUMAN((561-574))((Q14764))	PXD000561	http://proteomecentral.proteomexchange.org/usi/?usi=mzspec:PXD000561:Adult_CD8Tcells_Gel_Elite_44_f08:scan:18840:IFSVPDFVGDACK/2
Adult_CD8Tcells_Gel_Elite_44_f06	controllerType=0 controllerNumber=1 scan=18841	18841	lower	IIENMPMPWEQIR	7|[35]oxidation[M]	2	0.849	166.654	PRP8_HUMAN((102-115))((Q6P2Q9))	PXD000561	http://proteomecentral.proteomexchange.org/usi/?usi=mzspec:PXD000561:Adult_CD8Tcells_Gel_Elite_44_f06:scan:18841:IIENMPM[UNIMOD:35]PWEQIR/2
Adult_CD8Tcells_Gel_Elite_44_f15	controllerType=0 controllerNumber=1 scan=18841	18841	lower	NSSCFVEWIPNNVK	4|[4]carbamidomethyl[C]	2	0.942	99.81	TBB1_HUMAN((337-351))((Q9H4B7))||ENSBTAP00000025008((423-437))((ENSEMBL))	PXD000561	http://proteomecentral.proteomexchange.org/usi/?usi=mzspec:PXD000561:Adult_CD8Tcells_Gel_Elite_44_f15:scan:18841:NSSCFVEWIPNNVK/2
Adult_CD8Tcells_Gel_Elite_44_f15	controllerType=0 controllerNumber=1 scan=18843	18843	lower	MFVIDEADEMISR		2	0.613	29.48	IF4A2_HUMAN((179-192))((Q14240))||IF4A1_HUMAN((178-191))((P60842))	PXD000561	http://proteomecentral.proteomexchange.org/usi/?usi=mzspec:PXD000561:Adult_CD8Tcells_Gel_Elite_44_f15:scan:18843:MFVIDEADEMISR/2
Adult_CD8Tcells_Gel_Elite_44_f05	controllerType=0 controllerNumber=1 scan=18844	18844	lower	MIGSAFPETVNNIIK	1|[35]oxidation[M]	2	0.837	175.278	HTR5B_HUMAN((129-144))((Q9P2D3))	PXD000561	http://proteomecentral.proteomexchange.org/usi/?usi=mzspec:PXD000561:Adult_CD8Tcells_Gel_Elite_44_f05:scan:18844:M[UNIMOD:35]IGSAFPETVNNIIK/2
Adult_CD8Tcells_Gel_Elite_44_f18	controllerType=0 controllerNumber=1 scan=18846	18846	lower	EFVEAVIEIR		2	0.983	329.622	H2AY_HUMAN((240-250))((O75367))	PXD000561	http://proteomecentral.proteomexchange.org/usi/?usi=mzspec:PXD000561:Adult_CD8Tcells_Gel_Elite_44_f18:scan:18846:EFVEAVIEIR/2
Adult_CD8Tcells_Gel_Elite_44_f05	controllerType=0 controllerNumber=1 scan=18848	18848	lower	MVSAVINGMIDQSFR	1|[35]oxidation[M]	2	0.729	90.955	PRKDC_HUMAN((1592-1607))((P78527))	PXD000561	http://proteomecentral.proteomexchange.org/usi/?usi=mzspec:PXD000561:Adult_CD8Tcells_Gel_Elite_44_f05:scan:18848:M[UNIMOD:35]VSAVINGMIDQSFR/2
Adult_CD8Tcells_Gel_Elite_44_f11	controllerType=0 controllerNumber=1 scan=18855	18855	lower	SSDIPGGEFSTCFTVIQR	12|[4]carbamidomethyl[C]	2	0.151	67.183	OAS2_HUMAN((512-530))((P29728))	PXD000561	http://proteomecentral.proteomexchange.org/usi/?usi=mzspec:PXD000561:Adult_CD8Tcells_Gel_Elite_44_f11:scan:18855:SSDIPGGEFSTCFTVIQR/2
Adult_CD8Tcells_Gel_Elite_44_f06	controllerType=0 controllerNumber=1 scan=18856	18856	lower	IIENMPMPWEQIR	7|[35]oxidation[M]	2	0.902	166.654	PRP8_HUMAN((102-115))((Q6P2Q9))	PXD000561	http://proteomecentral.proteomexchange.org/usi/?usi=mzspec:PXD000561:Adult_CD8Tcells_Gel_Elite_44_f06:scan:18856:IIENMPM[UNIMOD:35]PWEQIR/2
Adult_CD8Tcells_Gel_Elite_44_f11	controllerType=0 controllerNumber=1 scan=18856	18856	lower	FMEIIEPINER		2	0.933	248.988	SPTB2_HUMAN((1467-1478))((Q01082))	PXD000561	http://proteomecentral.proteomexchange.org/usi/?usi=mzspec:PXD000561:Adult_CD8Tcells_Gel_Elite_44_f11:scan:18856:FMEIIEPINER/2
Adult_CD8Tcells_Gel_Elite_44_f17	controllerType=0 controllerNumber=1 scan=18861	18861	lower	FAGIHFFNPVPVMK		2	0.77	77.491	HCDH_HUMAN((166-180))((Q16836))	PXD000561	http://proteomecentral.proteomexchange.org/usi/?usi=mzspec:PXD000561:Adult_CD8Tcells_Gel_Elite_44_f17:scan:18861:FAGIHFFNPVPVMK/2
Adult_CD8Tcells_Gel_Elite_44_f06	controllerType=0 controllerNumber=1 scan=18867	18867	lower	DICSIAAEGIWQK	3|[4]carbamidomethyl[C]	2	0.819	115.27	NLRP1_HUMAN((570-583))((Q9C000))	PXD000561	http://proteomecentral.proteomexchange.org/usi/?usi=mzspec:PXD000561:Adult_CD8Tcells_Gel_Elite_44_f06:scan:18867:DICSIAAEGIWQK/2
Adult_CD8Tcells_Gel_Elite_44_f10	controllerType=0 controllerNumber=1 scan=1887	1887	lower	EIENEDMR	7|[35]oxidation[M]	2	0.916	239.025	DIAP1_HUMAN((352-360))((O60610))	PXD000561	http://proteomecentral.proteomexchange.org/usi/?usi=mzspec:PXD000561:Adult_CD8Tcells_Gel_Elite_44_f10:scan:1887:EIENEDM[UNIMOD:35]R/2
Adult_CD8Tcells_Gel_Elite_44_f17	controllerType=0 controllerNumber=1 scan=18870	18870	lower	VTGEADVEFATHEDAVAAMSK		3	0.738	6.561	HNRH1_HUMAN((327-348))((P31943))	PXD000561	http://proteomecentral.proteomexchange.org/usi/?usi=mzspec:PXD000561:Adult_CD8Tcells_Gel_Elite_44_f17:scan:18870:VTGEADVEFATHEDAVAAMSK/3
Adult_CD8Tcells_Gel_Elite_44_f14	controllerType=0 controllerNumber=1 scan=18873	18873	lower	AHGGYSVFAGVGER		2	0.873	1.486	ATPB_HUMAN((226-240))((P06576))	PXD000561	http://proteomecentral.proteomexchange.org/usi/?usi=mzspec:PXD000561:Adult_CD8Tcells_Gel_Elite_44_f14:scan:18873:AHGGYSVFAGVGER/2
Adult_CD8Tcells_Gel_Elite_44_f08	controllerType=0 controllerNumber=1 scan=18874	18874	lower	CIQIIGNIGSIEK	1|[4]carbamidomethyl[C]	2	0.768	411.878	INT4_HUMAN((170-183))((Q96HW7))	PXD000561	http://proteomecentral.proteomexchange.org/usi/?usi=mzspec:PXD000561:Adult_CD8Tcells_Gel_Elite_44_f08:scan:18874:CIQIIGNIGSIEK/2
Adult_CD8Tcells_Gel_Elite_44_f05	controllerType=0 controllerNumber=1 scan=18876	18876	lower	EIEQSIASWTQNIK		2	0.959	125.672	SYNE2_HUMAN((5853-5867))((Q8WXH0))	PXD000561	http://proteomecentral.proteomexchange.org/usi/?usi=mzspec:PXD000561:Adult_CD8Tcells_Gel_Elite_44_f05:scan:18876:EIEQSIASWTQNIK/2
Adult_CD8Tcells_Gel_Elite_44_f09	controllerType=0 controllerNumber=1 scan=18879	18879	lower	QDIEAEVSQITGEVAK		2	0.9	29.759	DIAP1_HUMAN((535-551))((O60610))	PXD000561	http://proteomecentral.proteomexchange.org/usi/?usi=mzspec:PXD000561:Adult_CD8Tcells_Gel_Elite_44_f09:scan:18879:QDIEAEVSQITGEVAK/2
Adult_CD8Tcells_Gel_Elite_44_f16	controllerType=0 controllerNumber=1 scan=1888	1888	lower	GPPGPESQSR		2	0.878	170.818	NCOA5_HUMAN((156-166))((Q9HCD5))	PXD000561	http://proteomecentral.proteomexchange.org/usi/?usi=mzspec:PXD000561:Adult_CD8Tcells_Gel_Elite_44_f16:scan:1888:GPPGPESQSR/2
Adult_CD8Tcells_Gel_Elite_44_f10	controllerType=0 controllerNumber=1 scan=1888	1888	lower	ASVGCGSEAAR	5|[4]carbamidomethyl[C]	2	0.434	270.591	RN213_HUMAN((1744-1755))((Q63HN8))	PXD000561	http://proteomecentral.proteomexchange.org/usi/?usi=mzspec:PXD000561:Adult_CD8Tcells_Gel_Elite_44_f10:scan:1888:ASVGCGSEAAR/2
Adult_CD8Tcells_Gel_Elite_44_f11	controllerType=0 controllerNumber=1 scan=18888	18888	lower	QIDDEEVSEFAIDGIK		2	0.748	191.036	GCN1_HUMAN((2051-2067))((Q92616))	PXD000561	http://proteomecentral.proteomexchange.org/usi/?usi=mzspec:PXD000561:Adult_CD8Tcells_Gel_Elite_44_f11:scan:18888:QIDDEEVSEFAIDGIK/2
Adult_CD8Tcells_Gel_Elite_44_f06	controllerType=0 controllerNumber=1 scan=18892	18892	lower	VDEITTDIEIIK		2	0.954	202.466	DCTN1_HUMAN((332-344))((Q14203))	PXD000561	http://proteomecentral.proteomexchange.org/usi/?usi=mzspec:PXD000561:Adult_CD8Tcells_Gel_Elite_44_f06:scan:18892:VDEITTDIEIIK/2
Adult_CD8Tcells_Gel_Elite_44_f05	controllerType=0 controllerNumber=1 scan=18895	18895	lower	MQISAEIQSDTEEIISK	1|[35]oxidation[M]	2	0.708	212.642	U520_HUMAN((1902-1919))((O75643))	PXD000561	http://proteomecentral.proteomexchange.org/usi/?usi=mzspec:PXD000561:Adult_CD8Tcells_Gel_Elite_44_f05:scan:18895:M[UNIMOD:35]QISAEIQSDTEEIISK/2
Adult_CD8Tcells_Gel_Elite_44_f20	controllerType=0 controllerNumber=1 scan=18901	18901	lower	FADDPYTESYISTIGVDFK		2	0.749	106.825	RAB1C_HUMAN((28-47))((Q92928))	PXD000561	http://proteomecentral.proteomexchange.org/usi/?usi=mzspec:PXD000561:Adult_CD8Tcells_Gel_Elite_44_f20:scan:18901:FADDPYTESYISTIGVDFK/2
Adult_CD8Tcells_Gel_Elite_44_f09	controllerType=0 controllerNumber=1 scan=1891	1891	lower	QPQPSPAEGR		2	0.81	272.624	SYMC_HUMAN((205-215))((P56192))	PXD000561	http://proteomecentral.proteomexchange.org/usi/?usi=mzspec:PXD000561:Adult_CD8Tcells_Gel_Elite_44_f09:scan:1891:QPQPSPAEGR/2
Adult_CD8Tcells_Gel_Elite_44_f16	controllerType=0 controllerNumber=1 scan=18910	18910	lower	IIINYIPIER		2	0.963	197.543	TBC13_HUMAN((47-57))((Q9NVG8))	PXD000561	http://proteomecentral.proteomexchange.org/usi/?usi=mzspec:PXD000561:Adult_CD8Tcells_Gel_Elite_44_f16:scan:18910:IIINYIPIER/2
Adult_CD8Tcells_Gel_Elite_44_f13	controllerType=0 controllerNumber=1 scan=18919	18919	lower	INVFMAVPTIYTK	5|[35]oxidation[M]	2	0.873	61.219	ACSF3_HUMAN((287-300))((Q4G176))	PXD000561	http://proteomecentral.proteomexchange.org/usi/?usi=mzspec:PXD000561:Adult_CD8Tcells_Gel_Elite_44_f13:scan:18919:INVFM[UNIMOD:35]AVPTIYTK/2
Adult_CD8Tcells_Gel_Elite_44_f17	controllerType=0 controllerNumber=1 scan=18926	18926	lower	IMEGPAFNFIDAPAVR	2|[35]oxidation[M]	2	0.94	56.653	ODPB_HUMAN((309-325))((P11177))	PXD000561	http://proteomecentral.proteomexchange.org/usi/?usi=mzspec:PXD000561:Adult_CD8Tcells_Gel_Elite_44_f17:scan:18926:IM[UNIMOD:35]EGPAFNFIDAPAVR/2
Adult_CD8Tcells_Gel_Elite_44_f09	controllerType=0 controllerNumber=1 scan=18927	18927	lower	IIIQAIQSFEK		2	0.979	158.763	IKKB_HUMAN((593-604))((O14920))	PXD000561	http://proteomecentral.proteomexchange.org/usi/?usi=mzspec:PXD000561:Adult_CD8Tcells_Gel_Elite_44_f09:scan:18927:IIIQAIQSFEK/2
Adult_CD8Tcells_Gel_Elite_44_f17	controllerType=0 controllerNumber=1 scan=18934	18934	lower	QGDTGDWIGTFIGHK		2	0.753	158.141	STRAP_HUMAN((45-60))((Q9Y3F4))	PXD000561	http://proteomecentral.proteomexchange.org/usi/?usi=mzspec:PXD000561:Adult_CD8Tcells_Gel_Elite_44_f17:scan:18934:QGDTGDWIGTFIGHK/2
Adult_CD8Tcells_Gel_Elite_44_f10	controllerType=0 controllerNumber=1 scan=1895	1895	lower	FSSQQAATK		2	0.926	296.187	PSIP1_HUMAN((92-101))((O75475))	PXD000561	http://proteomecentral.proteomexchange.org/usi/?usi=mzspec:PXD000561:Adult_CD8Tcells_Gel_Elite_44_f10:scan:1895:FSSQQAATK/2
Adult_CD8Tcells_Gel_Elite_44_f17	controllerType=0 controllerNumber=1 scan=18952	18952	lower	IFIAEFQSIPR		2	0.915	86.441	PTPRC_HUMAN((652-663))((P08575))	PXD000561	http://proteomecentral.proteomexchange.org/usi/?usi=mzspec:PXD000561:Adult_CD8Tcells_Gel_Elite_44_f17:scan:18952:IFIAEFQSIPR/2
Adult_CD8Tcells_Gel_Elite_44_f09	controllerType=0 controllerNumber=1 scan=18956	18956	lower	IIIIDTVTMQVTAR	9|[35]oxidation[M]	2	0.915	222.317	COPG1_HUMAN((846-860))((Q9Y678))	PXD000561	http://proteomecentral.proteomexchange.org/usi/?usi=mzspec:PXD000561:Adult_CD8Tcells_Gel_Elite_44_f09:scan:18956:IIIIDTVTM[UNIMOD:35]QVTAR/2
Adult_CD8Tcells_Gel_Elite_44_f09	controllerType=0 controllerNumber=1 scan=18956	18956	lower	IVNSFICIVPDDAK	7|[4]carbamidomethyl[C]	2	0.631	123.773	FHI2A_HUMAN((568-582))((Q5W0V3))	PXD000561	http://proteomecentral.proteomexchange.org/usi/?usi=mzspec:PXD000561:Adult_CD8Tcells_Gel_Elite_44_f09:scan:18956:IVNSFICIVPDDAK/2
Adult_CD8Tcells_Gel_Elite_44_f12	controllerType=0 controllerNumber=1 scan=18957	18957	lower	VAIQINDTHPSIAIPEIMR		3	0.77	121.775	PYGM_HUMAN((334-353))((P11217))	PXD000561	http://proteomecentral.proteomexchange.org/usi/?usi=mzspec:PXD000561:Adult_CD8Tcells_Gel_Elite_44_f12:scan:18957:VAIQINDTHPSIAIPEIMR/3
Adult_CD8Tcells_Gel_Elite_44_f09	controllerType=0 controllerNumber=1 scan=18969	18969	lower	DSNIIIEDVTWK		2	0.924	153.464	PDPR_HUMAN((609-621))((Q8NCN5))	PXD000561	http://proteomecentral.proteomexchange.org/usi/?usi=mzspec:PXD000561:Adult_CD8Tcells_Gel_Elite_44_f09:scan:18969:DSNIIIEDVTWK/2
Adult_CD8Tcells_Gel_Elite_44_f12	controllerType=0 controllerNumber=1 scan=18974	18974	lower	VIIYIISPR		2	0.979	416.421	PUM3_HUMAN((441-450))((Q15397))	PXD000561	http://proteomecentral.proteomexchange.org/usi/?usi=mzspec:PXD000561:Adult_CD8Tcells_Gel_Elite_44_f12:scan:18974:VIIYIISPR/2
Adult_CD8Tcells_Gel_Elite_44_f15	controllerType=0 controllerNumber=1 scan=18974	18974	lower	FMQDPMEIFVDDETK	2|[35]oxidation[M]	2	0.753	28.046	DX39B_HUMAN((242-257))((Q13838))	PXD000561	http://proteomecentral.proteomexchange.org/usi/?usi=mzspec:PXD000561:Adult_CD8Tcells_Gel_Elite_44_f15:scan:18974:FM[UNIMOD:35]QDPMEIFVDDETK/2
Adult_CD8Tcells_Gel_Elite_44_f09	controllerType=0 controllerNumber=1 scan=18975	18975	lower	IIIIDTVTMQVTAR	9|[35]oxidation[M]	2	0.837	222.317	COPG1_HUMAN((846-860))((Q9Y678))	PXD000561	http://proteomecentral.proteomexchange.org/usi/?usi=mzspec:PXD000561:Adult_CD8Tcells_Gel_Elite_44_f09:scan:18975:IIIIDTVTM[UNIMOD:35]QVTAR/2
Adult_CD8Tcells_Gel_Elite_44_f07	controllerType=0 controllerNumber=1 scan=18978	18978	lower	AFIDFYHSFIEK		2	0.64	165.004	ARHG1_HUMAN((95-107))((Q92888))	PXD000561	http://proteomecentral.proteomexchange.org/usi/?usi=mzspec:PXD000561:Adult_CD8Tcells_Gel_Elite_44_f07:scan:18978:AFIDFYHSFIEK/2
Adult_CD8Tcells_Gel_Elite_44_f19	controllerType=0 controllerNumber=1 scan=18981	18981	lower	AWDDFFPGSDR		2	0.949	92.211	PRAF3_HUMAN((10-21))((O75915))	PXD000561	http://proteomecentral.proteomexchange.org/usi/?usi=mzspec:PXD000561:Adult_CD8Tcells_Gel_Elite_44_f19:scan:18981:AWDDFFPGSDR/2
Adult_CD8Tcells_Gel_Elite_44_f05	controllerType=0 controllerNumber=1 scan=18982	18982	lower	IIPYISFGEVEK		2	0.967	6.094	UBR4_HUMAN((4619-4631))((Q5T4S7))	PXD000561	http://proteomecentral.proteomexchange.org/usi/?usi=mzspec:PXD000561:Adult_CD8Tcells_Gel_Elite_44_f05:scan:18982:IIPYISFGEVEK/2
Adult_CD8Tcells_Gel_Elite_44_f18	controllerType=0 controllerNumber=1 scan=18992	18992	lower	YFTIGIPTGSTPIGCYK	15|[4]carbamidomethyl[C]	2	0.324	218.372	GNPI1_HUMAN((34-51))((P46926))||GNPI2_HUMAN((34-51))((Q8TDQ7))	PXD000561	http://proteomecentral.proteomexchange.org/usi/?usi=mzspec:PXD000561:Adult_CD8Tcells_Gel_Elite_44_f18:scan:18992:YFTIGIPTGSTPIGCYK/2
Adult_CD8Tcells_Gel_Elite_44_f19	controllerType=0 controllerNumber=1 scan=18994	18994	lower	SINIITAFQK		2	0.987	191.012	ERP29_HUMAN((244-254))((P30040))	PXD000561	http://proteomecentral.proteomexchange.org/usi/?usi=mzspec:PXD000561:Adult_CD8Tcells_Gel_Elite_44_f19:scan:18994:SINIITAFQK/2
Adult_CD8Tcells_Gel_Elite_44_f01	controllerType=0 controllerNumber=1 scan=1900	1900	lower	ANQEVAVK		2	0.959	488.446	PRP4B_HUMAN((710-718))((Q13523))	PXD000561	http://proteomecentral.proteomexchange.org/usi/?usi=mzspec:PXD000561:Adult_CD8Tcells_Gel_Elite_44_f01:scan:1900:ANQEVAVK/2
Adult_CD8Tcells_Gel_Elite_44_f19	controllerType=0 controllerNumber=1 scan=19003	19003	lower	QYDGIFYEFR		2	0.939	42.604	NPS3A_HUMAN((31-41))((Q9UFN0))	PXD000561	http://proteomecentral.proteomexchange.org/usi/?usi=mzspec:PXD000561:Adult_CD8Tcells_Gel_Elite_44_f19:scan:19003:QYDGIFYEFR/2
Adult_CD8Tcells_Gel_Elite_44_f12	controllerType=0 controllerNumber=1 scan=19005	19005	lower	FTMVQVWPVR		2	0.932	0.141	VATA_HUMAN((203-213))((P38606))	PXD000561	http://proteomecentral.proteomexchange.org/usi/?usi=mzspec:PXD000561:Adult_CD8Tcells_Gel_Elite_44_f12:scan:19005:FTMVQVWPVR/2
Adult_CD8Tcells_Gel_Elite_44_f06	controllerType=0 controllerNumber=1 scan=19006	19006	lower	EGFCQIIQQMK	4|[4]carbamidomethyl[C]	2	0.855	261.793	SHIP1_HUMAN((382-393))((Q92835))	PXD000561	http://proteomecentral.proteomexchange.org/usi/?usi=mzspec:PXD000561:Adult_CD8Tcells_Gel_Elite_44_f06:scan:19006:EGFCQIIQQMK/2
Adult_CD8Tcells_Gel_Elite_44_f09	controllerType=0 controllerNumber=1 scan=19007	19007	lower	QFIIVMNAIDNR		2	0.768	140.156	SAE2_HUMAN((108-120))((Q9UBT2))	PXD000561	http://proteomecentral.proteomexchange.org/usi/?usi=mzspec:PXD000561:Adult_CD8Tcells_Gel_Elite_44_f09:scan:19007:QFIIVMNAIDNR/2
Adult_CD8Tcells_Gel_Elite_44_f12	controllerType=0 controllerNumber=1 scan=19007	19007	lower	DSIVDIIGICK	10|[4]carbamidomethyl[C]	2	0.354	67.941	RFA1_HUMAN((314-325))((P27694))	PXD000561	http://proteomecentral.proteomexchange.org/usi/?usi=mzspec:PXD000561:Adult_CD8Tcells_Gel_Elite_44_f12:scan:19007:DSIVDIIGICK/2
Adult_CD8Tcells_Gel_Elite_44_f18	controllerType=0 controllerNumber=1 scan=19009	19009	lower	ITVVGVGQVGMACAISIIGK	11|[35]oxidation[M]|13|[4]carbamidomethyl[C]	3	0.657	162.715	LDHB_HUMAN((24-44))((P07195))	PXD000561	http://proteomecentral.proteomexchange.org/usi/?usi=mzspec:PXD000561:Adult_CD8Tcells_Gel_Elite_44_f18:scan:19009:ITVVGVGQVGM[UNIMOD:35]ACAISIIGK/3
Adult_CD8Tcells_Gel_Elite_44_f14	controllerType=0 controllerNumber=1 scan=1901	1901	lower	SPIQSQPHSR		3	0.969	124.726	EVL_HUMAN((354-364))((Q9UI08))	PXD000561	http://proteomecentral.proteomexchange.org/usi/?usi=mzspec:PXD000561:Adult_CD8Tcells_Gel_Elite_44_f14:scan:1901:SPIQSQPHSR/3
Adult_CD8Tcells_Gel_Elite_44_f08	controllerType=0 controllerNumber=1 scan=19021	19021	lower	IEGSGDQVDTIEISGGAR		2	0.898	8.178	DYN2_HUMAN((344-362))((P50570))	PXD000561	http://proteomecentral.proteomexchange.org/usi/?usi=mzspec:PXD000561:Adult_CD8Tcells_Gel_Elite_44_f08:scan:19021:IEGSGDQVDTIEISGGAR/2
Adult_CD8Tcells_Gel_Elite_44_f08	controllerType=0 controllerNumber=1 scan=19022	19022	lower	IAGTQPIEVIEAVQR		2	0.836	193.372	UBA1_HUMAN((679-694))((P22314))	PXD000561	http://proteomecentral.proteomexchange.org/usi/?usi=mzspec:PXD000561:Adult_CD8Tcells_Gel_Elite_44_f08:scan:19022:IAGTQPIEVIEAVQR/2
Adult_CD8Tcells_Gel_Elite_44_f19	controllerType=0 controllerNumber=1 scan=19031	19031	lower	ISDYIFTIAR		2	0.986	144.793	MMAB_HUMAN((216-226))((Q96EY8))	PXD000561	http://proteomecentral.proteomexchange.org/usi/?usi=mzspec:PXD000561:Adult_CD8Tcells_Gel_Elite_44_f19:scan:19031:ISDYIFTIAR/2
Adult_CD8Tcells_Gel_Elite_44_f16	controllerType=0 controllerNumber=1 scan=19041	19041	lower	NSSCFVEWIPNNVK	4|[4]carbamidomethyl[C]	2	0.949	73.716	TBB1_HUMAN((337-351))((Q9H4B7))||ENSBTAP00000025008((423-437))((ENSEMBL))	PXD000561	http://proteomecentral.proteomexchange.org/usi/?usi=mzspec:PXD000561:Adult_CD8Tcells_Gel_Elite_44_f16:scan:19041:NSSCFVEWIPNNVK/2
Adult_CD8Tcells_Gel_Elite_44_f14	controllerType=0 controllerNumber=1 scan=19041	19041	lower	AIQIIHCFPIDIR	7|[4]carbamidomethyl[C]	2	0.568	305.422	UBA6_HUMAN((715-728))((A0AVT1))	PXD000561	http://proteomecentral.proteomexchange.org/usi/?usi=mzspec:PXD000561:Adult_CD8Tcells_Gel_Elite_44_f14:scan:19041:AIQIIHCFPIDIR/2
Adult_CD8Tcells_Gel_Elite_44_f17	controllerType=0 controllerNumber=1 scan=19041	19041	lower	IVTIPVSFAQIK		2	0.965	146.558	LRC59_HUMAN((97-109))((Q96AG4))	PXD000561	http://proteomecentral.proteomexchange.org/usi/?usi=mzspec:PXD000561:Adult_CD8Tcells_Gel_Elite_44_f17:scan:19041:IVTIPVSFAQIK/2
Adult_CD8Tcells_Gel_Elite_44_f11	controllerType=0 controllerNumber=1 scan=19042	19042	lower	TQGIWISPIYPR		2	0.971	163.224	TYDP1_HUMAN((293-305))((Q9NUW8))	PXD000561	http://proteomecentral.proteomexchange.org/usi/?usi=mzspec:PXD000561:Adult_CD8Tcells_Gel_Elite_44_f11:scan:19042:TQGIWISPIYPR/2
Adult_CD8Tcells_Gel_Elite_44_f08	controllerType=0 controllerNumber=1 scan=19043	19043	lower	FGYVDFESAEDIEK		2	0.97	29.994	NUCL_HUMAN((349-363))((P19338))	PXD000561	http://proteomecentral.proteomexchange.org/usi/?usi=mzspec:PXD000561:Adult_CD8Tcells_Gel_Elite_44_f08:scan:19043:FGYVDFESAEDIEK/2
Adult_CD8Tcells_Gel_Elite_44_f08	controllerType=0 controllerNumber=1 scan=19049	19049	lower	EIITSIIISGR		2	0.984	119.701	FAK2_HUMAN((69-80))((Q14289))	PXD000561	http://proteomecentral.proteomexchange.org/usi/?usi=mzspec:PXD000561:Adult_CD8Tcells_Gel_Elite_44_f08:scan:19049:EIITSIIISGR/2
Adult_CD8Tcells_Gel_Elite_44_f11	controllerType=0 controllerNumber=1 scan=19050	19050	lower	VISECSPIMNDIFNK	5|[4]carbamidomethyl[C]	2	0.912	100.761	COPB_HUMAN((619-634))((P53618))	PXD000561	http://proteomecentral.proteomexchange.org/usi/?usi=mzspec:PXD000561:Adult_CD8Tcells_Gel_Elite_44_f11:scan:19050:VISECSPIMNDIFNK/2
Adult_CD8Tcells_Gel_Elite_44_f15	controllerType=0 controllerNumber=1 scan=1906	1906	lower	EEEEEEAK		2	0.865	168.408	PIEZ2_HUMAN((642-650))((Q9H5I5))	PXD000561	http://proteomecentral.proteomexchange.org/usi/?usi=mzspec:PXD000561:Adult_CD8Tcells_Gel_Elite_44_f15:scan:1906:EEEEEEAK/2
Adult_CD8Tcells_Gel_Elite_44_f17	controllerType=0 controllerNumber=1 scan=19071	19071	lower	GEPWTFIVR		2	0.929	172.001	PTN6_HUMAN((128-137))((P29350))	PXD000561	http://proteomecentral.proteomexchange.org/usi/?usi=mzspec:PXD000561:Adult_CD8Tcells_Gel_Elite_44_f17:scan:19071:GEPWTFIVR/2
Adult_CD8Tcells_Gel_Elite_44_f06	controllerType=0 controllerNumber=1 scan=19082	19082	lower	GNFYEASDWFK		2	0.882	87.661	CTR9_HUMAN((545-556))((Q6PD62))	PXD000561	http://proteomecentral.proteomexchange.org/usi/?usi=mzspec:PXD000561:Adult_CD8Tcells_Gel_Elite_44_f06:scan:19082:GNFYEASDWFK/2
Adult_CD8Tcells_Gel_Elite_44_f11	controllerType=0 controllerNumber=1 scan=19084	19084	lower	GISSIICNFTK	7|[4]carbamidomethyl[C]	2	0.426	169.151	PRKDC_HUMAN((226-237))((P78527))	PXD000561	http://proteomecentral.proteomexchange.org/usi/?usi=mzspec:PXD000561:Adult_CD8Tcells_Gel_Elite_44_f11:scan:19084:GISSIICNFTK/2
Adult_CD8Tcells_Gel_Elite_44_f12	controllerType=0 controllerNumber=1 scan=19092	19092	lower	VIIISGFPVQVCK	12|[4]carbamidomethyl[C]	2	0.503	21.802	TDRKH_HUMAN((98-111))((Q9Y2W6))	PXD000561	http://proteomecentral.proteomexchange.org/usi/?usi=mzspec:PXD000561:Adult_CD8Tcells_Gel_Elite_44_f12:scan:19092:VIIISGFPVQVCK/2
Adult_CD8Tcells_Gel_Elite_44_f12	controllerType=0 controllerNumber=1 scan=19095	19095	lower	TWGPEQVCSFIR	8|[4]carbamidomethyl[C]	2	0.359	198.974	SAMH1_HUMAN((44-56))((Q9Y3Z3))	PXD000561	http://proteomecentral.proteomexchange.org/usi/?usi=mzspec:PXD000561:Adult_CD8Tcells_Gel_Elite_44_f12:scan:19095:TWGPEQVCSFIR/2
Adult_CD8Tcells_Gel_Elite_44_f15	controllerType=0 controllerNumber=1 scan=19102	19102	lower	WFITCINQPQFR	5|[4]carbamidomethyl[C]	2	0.557	78.499	EF1G_HUMAN((190-202))((P26641))	PXD000561	http://proteomecentral.proteomexchange.org/usi/?usi=mzspec:PXD000561:Adult_CD8Tcells_Gel_Elite_44_f15:scan:19102:WFITCINQPQFR/2
Adult_CD8Tcells_Gel_Elite_44_f06	controllerType=0 controllerNumber=1 scan=19105	19105	lower	IQNFVIEWDEGK		2	0.799	41.386	FND3A_HUMAN((401-413))((Q9Y2H6))	PXD000561	http://proteomecentral.proteomexchange.org/usi/?usi=mzspec:PXD000561:Adult_CD8Tcells_Gel_Elite_44_f06:scan:19105:IQNFVIEWDEGK/2
Adult_CD8Tcells_Gel_Elite_44_f19	controllerType=0 controllerNumber=1 scan=19108	19108	lower	FENAFISHVVSQHQAIIGTIR		4	0.832	279.254	ATPA_HUMAN((507-528))((P25705))	PXD000561	http://proteomecentral.proteomexchange.org/usi/?usi=mzspec:PXD000561:Adult_CD8Tcells_Gel_Elite_44_f19:scan:19108:FENAFISHVVSQHQAIIGTIR/4
Adult_CD8Tcells_Gel_Elite_44_f09	controllerType=0 controllerNumber=1 scan=19114	19114	lower	TIITFAGMIPYR		2	0.861	3.247	NUP93_HUMAN((791-803))((Q8N1F7))	PXD000561	http://proteomecentral.proteomexchange.org/usi/?usi=mzspec:PXD000561:Adult_CD8Tcells_Gel_Elite_44_f09:scan:19114:TIITFAGMIPYR/2
Adult_CD8Tcells_Gel_Elite_44_f14	controllerType=0 controllerNumber=1 scan=19116	19116	lower	FESFPAGSTIIFYK		2	0.858	59.735	TOIP1_HUMAN((481-495))((Q5JTV8))	PXD000561	http://proteomecentral.proteomexchange.org/usi/?usi=mzspec:PXD000561:Adult_CD8Tcells_Gel_Elite_44_f14:scan:19116:FESFPAGSTIIFYK/2
Adult_CD8Tcells_Gel_Elite_44_f08	controllerType=0 controllerNumber=1 scan=1912	1912	lower	ASVGCGSEAAR	5|[4]carbamidomethyl[C]	2	0.459	226.837	RN213_HUMAN((1744-1755))((Q63HN8))	PXD000561	http://proteomecentral.proteomexchange.org/usi/?usi=mzspec:PXD000561:Adult_CD8Tcells_Gel_Elite_44_f08:scan:1912:ASVGCGSEAAR/2
Adult_CD8Tcells_Gel_Elite_44_f08	controllerType=0 controllerNumber=1 scan=19120	19120	lower	TIDDIFPIR		2	0.941	192.107	XRN1_HUMAN((848-857))((Q8IZH2))	PXD000561	http://proteomecentral.proteomexchange.org/usi/?usi=mzspec:PXD000561:Adult_CD8Tcells_Gel_Elite_44_f08:scan:19120:TIDDIFPIR/2
Adult_CD8Tcells_Gel_Elite_44_f17	controllerType=0 controllerNumber=1 scan=19121	19121	lower	YPENFFIIR		2	0.96	149.184	PP1A_HUMAN((114-123))((P62136))||PP1B_HUMAN((113-122))((P62140))||PP1G_HUMAN((114-123))((P36873))	PXD000561	http://proteomecentral.proteomexchange.org/usi/?usi=mzspec:PXD000561:Adult_CD8Tcells_Gel_Elite_44_f17:scan:19121:YPENFFIIR/2
Adult_CD8Tcells_Gel_Elite_44_f18	controllerType=0 controllerNumber=1 scan=19122	19122	lower	DSTIIMQIIR	6|[35]oxidation[M]	2	0.903	391.09	1433B_HUMAN((215-225))((P31946))||1433E_HUMAN((216-226))((P62258))||1433T_HUMAN((213-223))((P27348))||1433Z_HUMAN((213-223))((P63104))||1433F_HUMAN((218-228))((Q04917))||1433S_HUMAN((215-225))((P31947))||1433G_HUMAN((218-228))((P61981))	PXD000561	http://proteomecentral.proteomexchange.org/usi/?usi=mzspec:PXD000561:Adult_CD8Tcells_Gel_Elite_44_f18:scan:19122:DSTIIM[UNIMOD:35]QIIR/2
Adult_CD8Tcells_Gel_Elite_44_f08	controllerType=0 controllerNumber=1 scan=19123	19123	lower	YPIIIDVYAGPCSQK	12|[4]carbamidomethyl[C]	2	0.531	213.406	DPP4_HUMAN((540-555))((P27487))	PXD000561	http://proteomecentral.proteomexchange.org/usi/?usi=mzspec:PXD000561:Adult_CD8Tcells_Gel_Elite_44_f08:scan:19123:YPIIIDVYAGPCSQK/2
Adult_CD8Tcells_Gel_Elite_44_f12	controllerType=0 controllerNumber=1 scan=19128	19128	lower	TVMENFVAFVDK		2	0.668	0.023	ALBU_BOVIN((569-581))((ALBU_BOVIN))	PXD000561	http://proteomecentral.proteomexchange.org/usi/?usi=mzspec:PXD000561:Adult_CD8Tcells_Gel_Elite_44_f12:scan:19128:TVMENFVAFVDK/2
Adult_CD8Tcells_Gel_Elite_44_f10	controllerType=0 controllerNumber=1 scan=1913	1913	lower	SQDSMSSDTAR		2	0.688	197.524	MCM3_HUMAN((599-610))((P25205))	PXD000561	http://proteomecentral.proteomexchange.org/usi/?usi=mzspec:PXD000561:Adult_CD8Tcells_Gel_Elite_44_f10:scan:1913:SQDSMSSDTAR/2
Adult_CD8Tcells_Gel_Elite_44_f08	controllerType=0 controllerNumber=1 scan=19130	19130	lower	EAIQIMATYIPK		2	0.929	104.021	PSMD1_HUMAN((418-430))((Q99460))	PXD000561	http://proteomecentral.proteomexchange.org/usi/?usi=mzspec:PXD000561:Adult_CD8Tcells_Gel_Elite_44_f08:scan:19130:EAIQIMATYIPK/2
Adult_CD8Tcells_Gel_Elite_44_f19	controllerType=0 controllerNumber=1 scan=19130	19130	lower	FENAFISHVVSQHQAIIGTIR		3	0.848	279.254	ATPA_HUMAN((507-528))((P25705))	PXD000561	http://proteomecentral.proteomexchange.org/usi/?usi=mzspec:PXD000561:Adult_CD8Tcells_Gel_Elite_44_f19:scan:19130:FENAFISHVVSQHQAIIGTIR/3
Adult_CD8Tcells_Gel_Elite_44_f06	controllerType=0 controllerNumber=1 scan=19148	19148	lower	EEIEFEVPFR		2	0.972	6.43	SP16H_HUMAN((793-803))((Q9Y5B9))	PXD000561	http://proteomecentral.proteomexchange.org/usi/?usi=mzspec:PXD000561:Adult_CD8Tcells_Gel_Elite_44_f06:scan:19148:EEIEFEVPFR/2
Adult_CD8Tcells_Gel_Elite_44_f12	controllerType=0 controllerNumber=1 scan=19164	19164	lower	TWGPEQVCSFIR	8|[4]carbamidomethyl[C]	2	0.372	198.974	SAMH1_HUMAN((44-56))((Q9Y3Z3))	PXD000561	http://proteomecentral.proteomexchange.org/usi/?usi=mzspec:PXD000561:Adult_CD8Tcells_Gel_Elite_44_f12:scan:19164:TWGPEQVCSFIR/2
Adult_CD8Tcells_Gel_Elite_44_f19	controllerType=0 controllerNumber=1 scan=19166	19166	lower	DFNHINVEISIIGK		2	0.811	71.803	RL9_HUMAN((37-51))((P32969))	PXD000561	http://proteomecentral.proteomexchange.org/usi/?usi=mzspec:PXD000561:Adult_CD8Tcells_Gel_Elite_44_f19:scan:19166:DFNHINVEISIIGK/2
Adult_CD8Tcells_Gel_Elite_44_f06	controllerType=0 controllerNumber=1 scan=19168	19168	lower	QIMNVEPIHADIIIETYK		3	0.886	163.289	PTPRC_HUMAN((626-644))((P08575))	PXD000561	http://proteomecentral.proteomexchange.org/usi/?usi=mzspec:PXD000561:Adult_CD8Tcells_Gel_Elite_44_f06:scan:19168:QIMNVEPIHADIIIETYK/3
Adult_CD8Tcells_Gel_Elite_44_f06	controllerType=0 controllerNumber=1 scan=19172	19172	lower	SEQFEEIQSIIK		2	0.94	218.964	SYNE2_HUMAN((3618-3630))((Q8WXH0))	PXD000561	http://proteomecentral.proteomexchange.org/usi/?usi=mzspec:PXD000561:Adult_CD8Tcells_Gel_Elite_44_f06:scan:19172:SEQFEEIQSIIK/2
Adult_CD8Tcells_Gel_Elite_44_f18	controllerType=0 controllerNumber=1 scan=19175	19175	lower	DSTIIMQIIR	6|[35]oxidation[M]	2	0.838	391.09	1433B_HUMAN((215-225))((P31946))||1433E_HUMAN((216-226))((P62258))||1433T_HUMAN((213-223))((P27348))||1433Z_HUMAN((213-223))((P63104))||1433F_HUMAN((218-228))((Q04917))||1433S_HUMAN((215-225))((P31947))||1433G_HUMAN((218-228))((P61981))	PXD000561	http://proteomecentral.proteomexchange.org/usi/?usi=mzspec:PXD000561:Adult_CD8Tcells_Gel_Elite_44_f18:scan:19175:DSTIIM[UNIMOD:35]QIIR/2
Adult_CD8Tcells_Gel_Elite_44_f13	controllerType=0 controllerNumber=1 scan=19176	19176	lower	DSNYHIIMSVQESIER		3	0.852	311.712	DHE3_HUMAN((461-477))((P00367))||DHE3_BOVIN((461-477))((DHE3_BOVIN))	PXD000561	http://proteomecentral.proteomexchange.org/usi/?usi=mzspec:PXD000561:Adult_CD8Tcells_Gel_Elite_44_f13:scan:19176:DSNYHIIMSVQESIER/3
Adult_CD8Tcells_Gel_Elite_44_f09	controllerType=0 controllerNumber=1 scan=19180	19180	lower	IASTIIIYQEIMR		2	0.904	16.633	TBK1_HUMAN((428-441))((Q9UHD2))	PXD000561	http://proteomecentral.proteomexchange.org/usi/?usi=mzspec:PXD000561:Adult_CD8Tcells_Gel_Elite_44_f09:scan:19180:IASTIIIYQEIMR/2
Adult_CD8Tcells_Gel_Elite_44_f16	controllerType=0 controllerNumber=1 scan=19182	19182	lower	GGYFDEFGIIR		2	0.978	73.564	G6PD_HUMAN((247-258))((P11413))	PXD000561	http://proteomecentral.proteomexchange.org/usi/?usi=mzspec:PXD000561:Adult_CD8Tcells_Gel_Elite_44_f16:scan:19182:GGYFDEFGIIR/2
Adult_CD8Tcells_Gel_Elite_44_f07	controllerType=0 controllerNumber=1 scan=19214	19214	lower	AAIIEIWEIR		2	0.673	164.024	SPTN1_HUMAN((450-460))((Q13813))	PXD000561	http://proteomecentral.proteomexchange.org/usi/?usi=mzspec:PXD000561:Adult_CD8Tcells_Gel_Elite_44_f07:scan:19214:AAIIEIWEIR/2
Adult_CD8Tcells_Gel_Elite_44_f06	controllerType=0 controllerNumber=1 scan=1922	1922	lower	DPAAAPATGNK		2	0.574	168.166	ODO1_HUMAN((989-1000))((Q02218))	PXD000561	http://proteomecentral.proteomexchange.org/usi/?usi=mzspec:PXD000561:Adult_CD8Tcells_Gel_Elite_44_f06:scan:1922:DPAAAPATGNK/2
Adult_CD8Tcells_Gel_Elite_44_f20	controllerType=0 controllerNumber=1 scan=19233	19233	lower	FADDPYTESYISTIGVDFK		2	0.794	106.825	RAB1C_HUMAN((28-47))((Q92928))	PXD000561	http://proteomecentral.proteomexchange.org/usi/?usi=mzspec:PXD000561:Adult_CD8Tcells_Gel_Elite_44_f20:scan:19233:FADDPYTESYISTIGVDFK/2
Adult_CD8Tcells_Gel_Elite_44_f15	controllerType=0 controllerNumber=1 scan=19242	19242	lower	EYFGGFGEVESIEIPMDNK	16|[35]oxidation[M]	2	0.823	55.615	HNRPD_HUMAN((200-219))((Q14103))	PXD000561	http://proteomecentral.proteomexchange.org/usi/?usi=mzspec:PXD000561:Adult_CD8Tcells_Gel_Elite_44_f15:scan:19242:EYFGGFGEVESIEIPM[UNIMOD:35]DNK/2
Adult_CD8Tcells_Gel_Elite_44_f13	controllerType=0 controllerNumber=1 scan=19245	19245	lower	QMIGIQGIIPPK		2	0.802	207.595	MAOM_HUMAN((46-58))((P23368))	PXD000561	http://proteomecentral.proteomexchange.org/usi/?usi=mzspec:PXD000561:Adult_CD8Tcells_Gel_Elite_44_f13:scan:19245:QMIGIQGIIPPK/2
Adult_CD8Tcells_Gel_Elite_44_f12	controllerType=0 controllerNumber=1 scan=19253	19253	lower	EAMVQAEEAAAEITR	3|[35]oxidation[M]	2	0.814	97.549	NOP56_HUMAN((423-438))((O00567))	PXD000561	http://proteomecentral.proteomexchange.org/usi/?usi=mzspec:PXD000561:Adult_CD8Tcells_Gel_Elite_44_f12:scan:19253:EAM[UNIMOD:35]VQAEEAAAEITR/2
Adult_CD8Tcells_Gel_Elite_44_f06	controllerType=0 controllerNumber=1 scan=19254	19254	lower	MQISAEIQSDTEEIISK	1|[35]oxidation[M]	2	0.657	212.034	U520_HUMAN((1902-1919))((O75643))	PXD000561	http://proteomecentral.proteomexchange.org/usi/?usi=mzspec:PXD000561:Adult_CD8Tcells_Gel_Elite_44_f06:scan:19254:M[UNIMOD:35]QISAEIQSDTEEIISK/2
Adult_CD8Tcells_Gel_Elite_44_f08	controllerType=0 controllerNumber=1 scan=19258	19258	lower	DSADIESIIAINPR		2	0.97	100.958	DPYD_HUMAN((8-22))((Q12882))	PXD000561	http://proteomecentral.proteomexchange.org/usi/?usi=mzspec:PXD000561:Adult_CD8Tcells_Gel_Elite_44_f08:scan:19258:DSADIESIIAINPR/2
Adult_CD8Tcells_Gel_Elite_44_f13	controllerType=0 controllerNumber=1 scan=19262	19262	lower	HTFSGVASVESSSGEAFHVGK		3	0.799	195.828	sp|P12763((313-334))((sp|P12763))	PXD000561	http://proteomecentral.proteomexchange.org/usi/?usi=mzspec:PXD000561:Adult_CD8Tcells_Gel_Elite_44_f13:scan:19262:HTFSGVASVESSSGEAFHVGK/3
Adult_CD8Tcells_Gel_Elite_44_f13	controllerType=0 controllerNumber=1 scan=19262	19262	lower	VAIQINDTHPSIAIPEIMR		3	0.891	120.472	PYGM_HUMAN((334-353))((P11217))	PXD000561	http://proteomecentral.proteomexchange.org/usi/?usi=mzspec:PXD000561:Adult_CD8Tcells_Gel_Elite_44_f13:scan:19262:VAIQINDTHPSIAIPEIMR/3
Adult_CD8Tcells_Gel_Elite_44_f18	controllerType=0 controllerNumber=1 scan=19266	19266	lower	IEEFIEAVICPPR	10|[4]carbamidomethyl[C]	2	0.219	43.955	CLIC1_HUMAN((80-93))((O00299))	PXD000561	http://proteomecentral.proteomexchange.org/usi/?usi=mzspec:PXD000561:Adult_CD8Tcells_Gel_Elite_44_f18:scan:19266:IEEFIEAVICPPR/2
Adult_CD8Tcells_Gel_Elite_44_f06	controllerType=0 controllerNumber=1 scan=19274	19274	lower	TQDTPAFGPAIPAGGGPFAANADFR		3	0.617	49.299	SIPA1_HUMAN((480-505))((Q96FS4))	PXD000561	http://proteomecentral.proteomexchange.org/usi/?usi=mzspec:PXD000561:Adult_CD8Tcells_Gel_Elite_44_f06:scan:19274:TQDTPAFGPAIPAGGGPFAANADFR/3
Adult_CD8Tcells_Gel_Elite_44_f12	controllerType=0 controllerNumber=1 scan=19288	19288	lower	MQQQIDEYQEIIDIK		2	0.906	225.472	LMNA_HUMAN((352-367))((P02545))	PXD000561	http://proteomecentral.proteomexchange.org/usi/?usi=mzspec:PXD000561:Adult_CD8Tcells_Gel_Elite_44_f12:scan:19288:MQQQIDEYQEIIDIK/2
Adult_CD8Tcells_Gel_Elite_44_f09	controllerType=0 controllerNumber=1 scan=19290	19290	lower	PISIPTNIVSIFSR		2	0.942	3.113	PATL1_HUMAN((736-750))((Q86TB9))	PXD000561	http://proteomecentral.proteomexchange.org/usi/?usi=mzspec:PXD000561:Adult_CD8Tcells_Gel_Elite_44_f09:scan:19290:PISIPTNIVSIFSR/2
Adult_CD8Tcells_Gel_Elite_44_f08	controllerType=0 controllerNumber=1 scan=19292	19292	lower	AIEIQPHFPDAYCNIANAIK	13|[4]carbamidomethyl[C]	3	0.584	126.298	OGT1_HUMAN((285-305))((O15294))	PXD000561	http://proteomecentral.proteomexchange.org/usi/?usi=mzspec:PXD000561:Adult_CD8Tcells_Gel_Elite_44_f08:scan:19292:AIEIQPHFPDAYCNIANAIK/3
Adult_CD8Tcells_Gel_Elite_44_f09	controllerType=0 controllerNumber=1 scan=19301	19301	lower	DIIMDNCEEIIPEYINFIR	7|[4]carbamidomethyl[C]	3	0.825	8.556	HS904_HUMAN((172-191))((Q58FG1))	PXD000561	http://proteomecentral.proteomexchange.org/usi/?usi=mzspec:PXD000561:Adult_CD8Tcells_Gel_Elite_44_f09:scan:19301:DIIMDNCEEIIPEYINFIR/3
Adult_CD8Tcells_Gel_Elite_44_f05	controllerType=0 controllerNumber=1 scan=19301	19301	lower	VWQIQDISFQTAAR		2	0.973	84.632	UGGG1_HUMAN((320-334))((Q9NYU2))	PXD000561	http://proteomecentral.proteomexchange.org/usi/?usi=mzspec:PXD000561:Adult_CD8Tcells_Gel_Elite_44_f05:scan:19301:VWQIQDISFQTAAR/2
Adult_CD8Tcells_Gel_Elite_44_f19	controllerType=0 controllerNumber=1 scan=19317	19317	lower	IFGVTTIDIVR		2	0.814	1.285	MDHM_HUMAN((166-177))((P40926))	PXD000561	http://proteomecentral.proteomexchange.org/usi/?usi=mzspec:PXD000561:Adult_CD8Tcells_Gel_Elite_44_f19:scan:19317:IFGVTTIDIVR/2
Adult_CD8Tcells_Gel_Elite_44_f09	controllerType=0 controllerNumber=1 scan=19318	19318	lower	VNDDIIVNWVNETIR		2	0.789	28.471	PLSL_HUMAN((516-531))((P13796))	PXD000561	http://proteomecentral.proteomexchange.org/usi/?usi=mzspec:PXD000561:Adult_CD8Tcells_Gel_Elite_44_f09:scan:19318:VNDDIIVNWVNETIR/2
Adult_CD8Tcells_Gel_Elite_44_f06	controllerType=0 controllerNumber=1 scan=1932	1932	lower	VIPTHDASK		2	0.956	67.463	FLNA_HUMAN((1539-1548))((P21333))	PXD000561	http://proteomecentral.proteomexchange.org/usi/?usi=mzspec:PXD000561:Adult_CD8Tcells_Gel_Elite_44_f06:scan:1932:VIPTHDASK/2
Adult_CD8Tcells_Gel_Elite_44_f19	controllerType=0 controllerNumber=1 scan=19326	19326	lower	STISTEIAIAIR		2	0.77	216.389	NUBP2_HUMAN((29-41))((Q9Y5Y2))	PXD000561	http://proteomecentral.proteomexchange.org/usi/?usi=mzspec:PXD000561:Adult_CD8Tcells_Gel_Elite_44_f19:scan:19326:STISTEIAIAIR/2
Adult_CD8Tcells_Gel_Elite_44_f06	controllerType=0 controllerNumber=1 scan=19328	19328	lower	YYIHDIQVDFITEK		3	0.824	200.136	APAF_HUMAN((435-449))((O14727))	PXD000561	http://proteomecentral.proteomexchange.org/usi/?usi=mzspec:PXD000561:Adult_CD8Tcells_Gel_Elite_44_f06:scan:19328:YYIHDIQVDFITEK/3
Adult_CD8Tcells_Gel_Elite_44_f09	controllerType=0 controllerNumber=1 scan=19332	19332	lower	VDPIFTEIINGIR		2	0.924	2.662	GCN1_HUMAN((2381-2394))((Q92616))	PXD000561	http://proteomecentral.proteomexchange.org/usi/?usi=mzspec:PXD000561:Adult_CD8Tcells_Gel_Elite_44_f09:scan:19332:VDPIFTEIINGIR/2
Adult_CD8Tcells_Gel_Elite_44_f08	controllerType=0 controllerNumber=1 scan=19337	19337	lower	AAAQCYIDIIIK	5|[4]carbamidomethyl[C]	2	0.828	59.487	COPB_HUMAN((280-292))((P53618))	PXD000561	http://proteomecentral.proteomexchange.org/usi/?usi=mzspec:PXD000561:Adult_CD8Tcells_Gel_Elite_44_f08:scan:19337:AAAQCYIDIIIK/2
Adult_CD8Tcells_Gel_Elite_44_f08	controllerType=0 controllerNumber=1 scan=19337	19337	lower	EAIQIMATYIPK		2	0.783	104.021	PSMD1_HUMAN((418-430))((Q99460))	PXD000561	http://proteomecentral.proteomexchange.org/usi/?usi=mzspec:PXD000561:Adult_CD8Tcells_Gel_Elite_44_f08:scan:19337:EAIQIMATYIPK/2
Adult_CD8Tcells_Gel_Elite_44_f03	controllerType=0 controllerNumber=1 scan=1934	1934	lower	QQGPEAVR		2	0.917	188.187	LRBA_HUMAN((2432-2440))((P50851))	PXD000561	http://proteomecentral.proteomexchange.org/usi/?usi=mzspec:PXD000561:Adult_CD8Tcells_Gel_Elite_44_f03:scan:1934:QQGPEAVR/2
Adult_CD8Tcells_Gel_Elite_44_f06	controllerType=0 controllerNumber=1 scan=19348	19348	lower	SVTTVQWENSFVSVYSK		2	0.578	51.261	PRP8_HUMAN((1164-1181))((Q6P2Q9))	PXD000561	http://proteomecentral.proteomexchange.org/usi/?usi=mzspec:PXD000561:Adult_CD8Tcells_Gel_Elite_44_f06:scan:19348:SVTTVQWENSFVSVYSK/2
Adult_CD8Tcells_Gel_Elite_44_f08	controllerType=0 controllerNumber=1 scan=19355	19355	lower	NFIIDQTNVSAAAQR		2	0.754	0.105	HNRPU_HUMAN((576-591))((Q00839))	PXD000561	http://proteomecentral.proteomexchange.org/usi/?usi=mzspec:PXD000561:Adult_CD8Tcells_Gel_Elite_44_f08:scan:19355:NFIIDQTNVSAAAQR/2
Adult_CD8Tcells_Gel_Elite_44_f09	controllerType=0 controllerNumber=1 scan=19358	19358	lower	DGVIICQIINNIR	6|[4]carbamidomethyl[C]	2	0.548	18.191	VAV3_HUMAN((39-52))((Q9UKW4))	PXD000561	http://proteomecentral.proteomexchange.org/usi/?usi=mzspec:PXD000561:Adult_CD8Tcells_Gel_Elite_44_f09:scan:19358:DGVIICQIINNIR/2
Adult_CD8Tcells_Gel_Elite_44_f19	controllerType=0 controllerNumber=1 scan=19358	19358	lower	GIDPFSIDSIAK		2	0.833	150.857	TCPW_HUMAN((296-308))((Q92526))	PXD000561	http://proteomecentral.proteomexchange.org/usi/?usi=mzspec:PXD000561:Adult_CD8Tcells_Gel_Elite_44_f19:scan:19358:GIDPFSIDSIAK/2
Adult_CD8Tcells_Gel_Elite_44_f06	controllerType=0 controllerNumber=1 scan=19360	19360	lower	GMGMNSPEIIIIVENCPK	2|[35]oxidation[M]|4|[35]oxidation[M]|16|[4]carbamidomethyl[C]	2	0.193	321.186	SYMPK_HUMAN((833-851))((Q92797))	PXD000561	http://proteomecentral.proteomexchange.org/usi/?usi=mzspec:PXD000561:Adult_CD8Tcells_Gel_Elite_44_f06:scan:19360:GM[UNIMOD:35]G[UNIMOD:35]MNSPEIIIIVENCPK/2
Adult_CD8Tcells_Gel_Elite_44_f18	controllerType=0 controllerNumber=1 scan=19361	19361	lower	IIAIIEVISQK		2	0.89	79.87	FLNB_HUMAN((50-61))((O75369))||FLNC_HUMAN((70-81))((Q14315))||FLNA_HUMAN((77-88))((P21333))	PXD000561	http://proteomecentral.proteomexchange.org/usi/?usi=mzspec:PXD000561:Adult_CD8Tcells_Gel_Elite_44_f18:scan:19361:IIAIIEVISQK/2
Adult_CD8Tcells_Gel_Elite_44_f13	controllerType=0 controllerNumber=1 scan=19361	19361	lower	AMPIIFVGGVPR		2	0.949	83.844	TPST2_HUMAN((67-79))((O60704))	PXD000561	http://proteomecentral.proteomexchange.org/usi/?usi=mzspec:PXD000561:Adult_CD8Tcells_Gel_Elite_44_f13:scan:19361:AMPIIFVGGVPR/2
Adult_CD8Tcells_Gel_Elite_44_f12	controllerType=0 controllerNumber=1 scan=19364	19364	lower	IGIFADIEISR		2	0.88	20.718	PLST_HUMAN((237-248))((P13797))||PLSL_HUMAN((234-245))((P13796))	PXD000561	http://proteomecentral.proteomexchange.org/usi/?usi=mzspec:PXD000561:Adult_CD8Tcells_Gel_Elite_44_f12:scan:19364:IGIFADIEISR/2
Adult_CD8Tcells_Gel_Elite_44_f19	controllerType=0 controllerNumber=1 scan=19383	19383	lower	IFGVTTIDIVR		2	0.979	1.285	MDHM_HUMAN((166-177))((P40926))	PXD000561	http://proteomecentral.proteomexchange.org/usi/?usi=mzspec:PXD000561:Adult_CD8Tcells_Gel_Elite_44_f19:scan:19383:IFGVTTIDIVR/2
Adult_CD8Tcells_Gel_Elite_44_f08	controllerType=0 controllerNumber=1 scan=19393	19393	lower	DIVPGDIVEVAVGDK		2	0.84	4.972	AT2A3_HUMAN((144-159))((Q93084))||AT2A1_HUMAN((144-159))((O14983))	PXD000561	http://proteomecentral.proteomexchange.org/usi/?usi=mzspec:PXD000561:Adult_CD8Tcells_Gel_Elite_44_f08:scan:19393:DIVPGDIVEVAVGDK/2
Adult_CD8Tcells_Gel_Elite_44_f19	controllerType=0 controllerNumber=1 scan=19398	19398	lower	IIDDMVAQVIK		2	0.753	216.158	IDHP_HUMAN((289-300))((P48735))	PXD000561	http://proteomecentral.proteomexchange.org/usi/?usi=mzspec:PXD000561:Adult_CD8Tcells_Gel_Elite_44_f19:scan:19398:IIDDMVAQVIK/2
Adult_CD8Tcells_Gel_Elite_44_f08	controllerType=0 controllerNumber=1 scan=19400	19400	lower	SVIDAAQIVGINCIR	13|[4]carbamidomethyl[C]	2	0.155	74.658	HS105_HUMAN((155-170))((Q92598))	PXD000561	http://proteomecentral.proteomexchange.org/usi/?usi=mzspec:PXD000561:Adult_CD8Tcells_Gel_Elite_44_f08:scan:19400:SVIDAAQIVGINCIR/2
Adult_CD8Tcells_Gel_Elite_44_f06	controllerType=0 controllerNumber=1 scan=19401	19401	lower	MTIGHIIECIQGK	9|[4]carbamidomethyl[C]	2	0.685	362.977	RPB2_HUMAN((976-989))((P30876))	PXD000561	http://proteomecentral.proteomexchange.org/usi/?usi=mzspec:PXD000561:Adult_CD8Tcells_Gel_Elite_44_f06:scan:19401:MTIGHIIECIQGK/2
Adult_CD8Tcells_Gel_Elite_44_f06	controllerType=0 controllerNumber=1 scan=19425	19425	lower	DTIINAIEQHPVVVISGDTGCGK	21|[4]carbamidomethyl[C]	3	0.494	58.514	DHX30_HUMAN((441-464))((Q7L2E3))	PXD000561	http://proteomecentral.proteomexchange.org/usi/?usi=mzspec:PXD000561:Adult_CD8Tcells_Gel_Elite_44_f06:scan:19425:DTIINAIEQHPVVVISGDTGCGK/3
Adult_CD8Tcells_Gel_Elite_44_f06	controllerType=0 controllerNumber=1 scan=19428	19428	lower	MTIGHIIECIQGK	9|[4]carbamidomethyl[C]	2	0.669	362.977	RPB2_HUMAN((976-989))((P30876))	PXD000561	http://proteomecentral.proteomexchange.org/usi/?usi=mzspec:PXD000561:Adult_CD8Tcells_Gel_Elite_44_f06:scan:19428:MTIGHIIECIQGK/2
Adult_CD8Tcells_Gel_Elite_44_f08	controllerType=0 controllerNumber=1 scan=1944	1944	lower	ASVGCGSEAAR	5|[4]carbamidomethyl[C]	2	0.341	226.837	RN213_HUMAN((1744-1755))((Q63HN8))	PXD000561	http://proteomecentral.proteomexchange.org/usi/?usi=mzspec:PXD000561:Adult_CD8Tcells_Gel_Elite_44_f08:scan:1944:ASVGCGSEAAR/2
Adult_CD8Tcells_Gel_Elite_44_f15	controllerType=0 controllerNumber=1 scan=19454	19454	lower	YSIVIEISDSGAFR		2	0.745	113.284	APMAP_HUMAN((361-375))((Q9HDC9))	PXD000561	http://proteomecentral.proteomexchange.org/usi/?usi=mzspec:PXD000561:Adult_CD8Tcells_Gel_Elite_44_f15:scan:19454:YSIVIEISDSGAFR/2
Adult_CD8Tcells_Gel_Elite_44_f05	controllerType=0 controllerNumber=1 scan=19459	19459	lower	ISEISGIPIDDIEFAK		2	0.848	10.749	UBP47_HUMAN((1259-1275))((Q96K76))	PXD000561	http://proteomecentral.proteomexchange.org/usi/?usi=mzspec:PXD000561:Adult_CD8Tcells_Gel_Elite_44_f05:scan:19459:ISEISGIPIDDIEFAK/2
Adult_CD8Tcells_Gel_Elite_44_f13	controllerType=0 controllerNumber=1 scan=19463	19463	lower	VFVIDEADVMIATQGHQDQSIR		3	0.906	42.671	DD19A_HUMAN((237-259))((Q9NUU7))||DD19B_HUMAN((238-260))((Q9UMR2))	PXD000561	http://proteomecentral.proteomexchange.org/usi/?usi=mzspec:PXD000561:Adult_CD8Tcells_Gel_Elite_44_f13:scan:19463:VFVIDEADVMIATQGHQDQSIR/3
Adult_CD8Tcells_Gel_Elite_44_f08	controllerType=0 controllerNumber=1 scan=19467	19467	lower	AAQAPSSFQIIYDIK		2	0.982	160.319	C1TC_HUMAN((805-820))((P11586))	PXD000561	http://proteomecentral.proteomexchange.org/usi/?usi=mzspec:PXD000561:Adult_CD8Tcells_Gel_Elite_44_f08:scan:19467:AAQAPSSFQIIYDIK/2
Adult_CD8Tcells_Gel_Elite_44_f20	controllerType=0 controllerNumber=1 scan=19476	19476	lower	VTIAQGGVIPNIQAVIIPK		2	0.694	23.395	H2AJ_HUMAN((101-120))((Q9BTM1))||H2A1C_HUMAN((101-120))((Q93077))||H2A1J_HUMAN((101-120))((Q99878))||H2A2C_HUMAN((101-120))((Q16777))||H2A1B_HUMAN((101-120))((P04908))||H2A1D_HUMAN((101-120))((P20671))||H2A1_HUMAN((101-120))((P0C0S8))||H2A2A_HUMAN((101-120))((Q6FI13))||H2A1H_HUMAN((101-120))((Q96KK5))||H2A3_HUMAN((101-120))((Q7L7L0))	PXD000561	http://proteomecentral.proteomexchange.org/usi/?usi=mzspec:PXD000561:Adult_CD8Tcells_Gel_Elite_44_f20:scan:19476:VTIAQGGVIPNIQAVIIPK/2
Adult_CD8Tcells_Gel_Elite_44_f14	controllerType=0 controllerNumber=1 scan=19478	19478	lower	DNIACVIITFK	5|[4]carbamidomethyl[C]	2	0.821	24.194	G6PD_HUMAN((228-239))((P11413))	PXD000561	http://proteomecentral.proteomexchange.org/usi/?usi=mzspec:PXD000561:Adult_CD8Tcells_Gel_Elite_44_f14:scan:19478:DNIACVIITFK/2
Adult_CD8Tcells_Gel_Elite_44_f12	controllerType=0 controllerNumber=1 scan=19497	19497	lower	IGEYGFQNAIIVR		2	0.952	1.466	ALBU_BOVIN((421-434))((ALBU_BOVIN))	PXD000561	http://proteomecentral.proteomexchange.org/usi/?usi=mzspec:PXD000561:Adult_CD8Tcells_Gel_Elite_44_f12:scan:19497:IGEYGFQNAIIVR/2
Adult_CD8Tcells_Gel_Elite_44_f09	controllerType=0 controllerNumber=1 scan=19517	19517	lower	AIPDITAPVAAVQAAVSNIVR		3	0.763	14.451	VINC_HUMAN((36-57))((P18206))	PXD000561	http://proteomecentral.proteomexchange.org/usi/?usi=mzspec:PXD000561:Adult_CD8Tcells_Gel_Elite_44_f09:scan:19517:AIPDITAPVAAVQAAVSNIVR/3
Adult_CD8Tcells_Gel_Elite_44_f06	controllerType=0 controllerNumber=1 scan=1953	1953	lower	SCIENSSR	2|[4]carbamidomethyl[C]	2	0.818	77.757	RPB2_HUMAN((223-231))((P30876))	PXD000561	http://proteomecentral.proteomexchange.org/usi/?usi=mzspec:PXD000561:Adult_CD8Tcells_Gel_Elite_44_f06:scan:1953:SCIENSSR/2
Adult_CD8Tcells_Gel_Elite_44_f14	controllerType=0 controllerNumber=1 scan=19531	19531	lower	GVGTDEACIIEIIASR	8|[4]carbamidomethyl[C]	2	0.494	44.447	ANX11_HUMAN((287-303))((P50995))	PXD000561	http://proteomecentral.proteomexchange.org/usi/?usi=mzspec:PXD000561:Adult_CD8Tcells_Gel_Elite_44_f14:scan:19531:GVGTDEACIIEIIASR/2
Adult_CD8Tcells_Gel_Elite_44_f15	controllerType=0 controllerNumber=1 scan=19533	19533	lower	TSAAAQIDEIMAHITEMQAK		2	0.645	0.566	LPXN_HUMAN((87-107))((O60711))	PXD000561	http://proteomecentral.proteomexchange.org/usi/?usi=mzspec:PXD000561:Adult_CD8Tcells_Gel_Elite_44_f15:scan:19533:TSAAAQIDEIMAHITEMQAK/2
Adult_CD8Tcells_Gel_Elite_44_f13	controllerType=0 controllerNumber=1 scan=19542	19542	lower	CEFQDAYVIISEK	1|[4]carbamidomethyl[C]	2	0.525	50.457	CH60_HUMAN((237-250))((P10809))	PXD000561	http://proteomecentral.proteomexchange.org/usi/?usi=mzspec:PXD000561:Adult_CD8Tcells_Gel_Elite_44_f13:scan:19542:CEFQDAYVIISEK/2
Adult_CD8Tcells_Gel_Elite_44_f08	controllerType=0 controllerNumber=1 scan=19544	19544	lower	GWITINNISIMK		2	0.932	0.725	DYN2_HUMAN((524-536))((P50570))	PXD000561	http://proteomecentral.proteomexchange.org/usi/?usi=mzspec:PXD000561:Adult_CD8Tcells_Gel_Elite_44_f08:scan:19544:GWITINNISIMK/2
Adult_CD8Tcells_Gel_Elite_44_f13	controllerType=0 controllerNumber=1 scan=19551	19551	lower	ISGTGSAGATIR		2	0.868	5.245	PGM1_HUMAN((504-516))((P36871))	PXD000561	http://proteomecentral.proteomexchange.org/usi/?usi=mzspec:PXD000561:Adult_CD8Tcells_Gel_Elite_44_f13:scan:19551:ISGTGSAGATIR/2
Adult_CD8Tcells_Gel_Elite_44_f08	controllerType=0 controllerNumber=1 scan=19552	19552	lower	IGDQTAMITAIIQSR		2	0.876	41.028	FAN_HUMAN((162-177))((Q92636))	PXD000561	http://proteomecentral.proteomexchange.org/usi/?usi=mzspec:PXD000561:Adult_CD8Tcells_Gel_Elite_44_f08:scan:19552:IGDQTAMITAIIQSR/2
Adult_CD8Tcells_Gel_Elite_44_f20	controllerType=0 controllerNumber=1 scan=19562	19562	lower	FADDPYTESYISTIGVDFK		2	0.55	106.825	RAB1C_HUMAN((28-47))((Q92928))	PXD000561	http://proteomecentral.proteomexchange.org/usi/?usi=mzspec:PXD000561:Adult_CD8Tcells_Gel_Elite_44_f20:scan:19562:FADDPYTESYISTIGVDFK/2
Adult_CD8Tcells_Gel_Elite_44_f09	controllerType=0 controllerNumber=1 scan=19567	19567	lower	HSQFIGYPITIFVEK		2	0.8	132.334	HS905_HUMAN((40-55))((Q58FG0))||HS90A_HUMAN((210-225))((P07900))	PXD000561	http://proteomecentral.proteomexchange.org/usi/?usi=mzspec:PXD000561:Adult_CD8Tcells_Gel_Elite_44_f09:scan:19567:HSQFIGYPITIFVEK/2
Adult_CD8Tcells_Gel_Elite_44_f13	controllerType=0 controllerNumber=1 scan=19572	19572	lower	GEQGQYIQQDANECWIQMMR	14|[4]carbamidomethyl[C]	3	0.684	69.418	UBP14_HUMAN((190-210))((P54578))	PXD000561	http://proteomecentral.proteomexchange.org/usi/?usi=mzspec:PXD000561:Adult_CD8Tcells_Gel_Elite_44_f13:scan:19572:GEQGQYIQQDANECWIQMMR/3
Adult_CD8Tcells_Gel_Elite_44_f14	controllerType=0 controllerNumber=1 scan=19572	19572	lower	MSSTFIGNSTAIQEIFK		2	0.942	26.127	TBB3_HUMAN((363-380))((Q13509))	PXD000561	http://proteomecentral.proteomexchange.org/usi/?usi=mzspec:PXD000561:Adult_CD8Tcells_Gel_Elite_44_f14:scan:19572:MSSTFIGNSTAIQEIFK/2
Adult_CD8Tcells_Gel_Elite_44_f13	controllerType=0 controllerNumber=1 scan=19576	19576	lower	IIAIDPMMEQEIEEIR	8|[35]oxidation[M]	2	0.93	132.685	STK4_HUMAN((448-464))((Q13043))	PXD000561	http://proteomecentral.proteomexchange.org/usi/?usi=mzspec:PXD000561:Adult_CD8Tcells_Gel_Elite_44_f13:scan:19576:IIAIDPMM[UNIMOD:35]EQEIEEIR/2
Adult_CD8Tcells_Gel_Elite_44_f13	controllerType=0 controllerNumber=1 scan=19588	19588	lower	FATASADGQIYIYDGK		2	0.874	22.772	WDR1_HUMAN((204-220))((O75083))	PXD000561	http://proteomecentral.proteomexchange.org/usi/?usi=mzspec:PXD000561:Adult_CD8Tcells_Gel_Elite_44_f13:scan:19588:FATASADGQIYIYDGK/2
Adult_CD8Tcells_Gel_Elite_44_f19	controllerType=0 controllerNumber=1 scan=19588	19588	lower	NSSCFVEWIPNNVK	4|[4]carbamidomethyl[C]	2	0.953	106.295	TBB1_HUMAN((337-351))((Q9H4B7))||ENSBTAP00000025008((423-437))((ENSEMBL))	PXD000561	http://proteomecentral.proteomexchange.org/usi/?usi=mzspec:PXD000561:Adult_CD8Tcells_Gel_Elite_44_f19:scan:19588:NSSCFVEWIPNNVK/2
Adult_CD8Tcells_Gel_Elite_44_f06	controllerType=0 controllerNumber=1 scan=1959	1959	lower	INQESTAPK		2	0.765	140.258	MDC1_HUMAN((1886-1895))((Q14676))	PXD000561	http://proteomecentral.proteomexchange.org/usi/?usi=mzspec:PXD000561:Adult_CD8Tcells_Gel_Elite_44_f06:scan:1959:INQESTAPK/2
Adult_CD8Tcells_Gel_Elite_44_f10	controllerType=0 controllerNumber=1 scan=1959	1959	lower	VAQETDVR		2	0.987	269.289	RAD50_HUMAN((72-80))((Q92878))	PXD000561	http://proteomecentral.proteomexchange.org/usi/?usi=mzspec:PXD000561:Adult_CD8Tcells_Gel_Elite_44_f10:scan:1959:VAQETDVR/2
Adult_CD8Tcells_Gel_Elite_44_f08	controllerType=0 controllerNumber=1 scan=19605	19605	lower	VGDQVWIFIDEPR		2	0.904	4.854	SYAC_HUMAN((585-598))((P49588))	PXD000561	http://proteomecentral.proteomexchange.org/usi/?usi=mzspec:PXD000561:Adult_CD8Tcells_Gel_Elite_44_f08:scan:19605:VGDQVWIFIDEPR/2
Adult_CD8Tcells_Gel_Elite_44_f13	controllerType=0 controllerNumber=1 scan=19610	19610	lower	IYNEIPDINIDVPHSYSVIER		3	0.715	54.838	PDCD4_HUMAN((408-429))((Q53EL6))	PXD000561	http://proteomecentral.proteomexchange.org/usi/?usi=mzspec:PXD000561:Adult_CD8Tcells_Gel_Elite_44_f13:scan:19610:IYNEIPDINIDVPHSYSVIER/3
Adult_CD8Tcells_Gel_Elite_44_f08	controllerType=0 controllerNumber=1 scan=19617	19617	lower	AINPQDYVATVADAIK		2	0.854	1.647	S12A9_HUMAN((677-693))((Q9BXP2))	PXD000561	http://proteomecentral.proteomexchange.org/usi/?usi=mzspec:PXD000561:Adult_CD8Tcells_Gel_Elite_44_f08:scan:19617:AINPQDYVATVADAIK/2
Adult_CD8Tcells_Gel_Elite_44_f10	controllerType=0 controllerNumber=1 scan=1962	1962	lower	AEMDEVER	3|[35]oxidation[M]	2	0.94	133.78	DIAP1_HUMAN((287-295))((O60610))	PXD000561	http://proteomecentral.proteomexchange.org/usi/?usi=mzspec:PXD000561:Adult_CD8Tcells_Gel_Elite_44_f10:scan:1962:AEM[UNIMOD:35]DEVER/2
Adult_CD8Tcells_Gel_Elite_44_f08	controllerType=0 controllerNumber=1 scan=1962	1962	lower	ITDNPEGK		2	0.963	179.857	FYB1_HUMAN((542-550))((O15117))	PXD000561	http://proteomecentral.proteomexchange.org/usi/?usi=mzspec:PXD000561:Adult_CD8Tcells_Gel_Elite_44_f08:scan:1962:ITDNPEGK/2
Adult_CD8Tcells_Gel_Elite_44_f20	controllerType=0 controllerNumber=1 scan=19633	19633	lower	FADDPYTESYISTIGVDFK		2	0.687	106.825	RAB1C_HUMAN((28-47))((Q92928))	PXD000561	http://proteomecentral.proteomexchange.org/usi/?usi=mzspec:PXD000561:Adult_CD8Tcells_Gel_Elite_44_f20:scan:19633:FADDPYTESYISTIGVDFK/2
Adult_CD8Tcells_Gel_Elite_44_f05	controllerType=0 controllerNumber=1 scan=19634	19634	lower	SVEEIIEAEIIK		2	0.845	16.848	KTN1_HUMAN((812-824))((Q86UP2))	PXD000561	http://proteomecentral.proteomexchange.org/usi/?usi=mzspec:PXD000561:Adult_CD8Tcells_Gel_Elite_44_f05:scan:19634:SVEEIIEAEIIK/2
Adult_CD8Tcells_Gel_Elite_44_f12	controllerType=0 controllerNumber=1 scan=19641	19641	lower	IFSIEIVDESGEIR		2	0.968	55.726	RFA1_HUMAN((221-235))((P27694))	PXD000561	http://proteomecentral.proteomexchange.org/usi/?usi=mzspec:PXD000561:Adult_CD8Tcells_Gel_Elite_44_f12:scan:19641:IFSIEIVDESGEIR/2
Adult_CD8Tcells_Gel_Elite_44_f11	controllerType=0 controllerNumber=1 scan=19644	19644	lower	YIGPACDITIFDFK	6|[4]carbamidomethyl[C]	2	0.689	6.467	MBD1_HUMAN((52-66))((Q9UIS9))	PXD000561	http://proteomecentral.proteomexchange.org/usi/?usi=mzspec:PXD000561:Adult_CD8Tcells_Gel_Elite_44_f11:scan:19644:YIGPACDITIFDFK/2
Adult_CD8Tcells_Gel_Elite_44_f08	controllerType=0 controllerNumber=1 scan=19658	19658	lower	FTFGIDWVPK		2	0.937	0.34	UBP13_HUMAN((588-598))((Q92995))||UBP5_HUMAN((576-586))((P45974))	PXD000561	http://proteomecentral.proteomexchange.org/usi/?usi=mzspec:PXD000561:Adult_CD8Tcells_Gel_Elite_44_f08:scan:19658:FTFGIDWVPK/2
Adult_CD8Tcells_Gel_Elite_44_f06	controllerType=0 controllerNumber=1 scan=19664	19664	lower	INEAVECIISIK	7|[4]carbamidomethyl[C]	2	0.404	379.793	SYEP_HUMAN((850-862))((P07814))	PXD000561	http://proteomecentral.proteomexchange.org/usi/?usi=mzspec:PXD000561:Adult_CD8Tcells_Gel_Elite_44_f06:scan:19664:INEAVECIISIK/2
Adult_CD8Tcells_Gel_Elite_44_f08	controllerType=0 controllerNumber=1 scan=19665	19665	lower	VNFIPEIITISK		2	0.954	0.285	DYHC1_HUMAN((737-749))((Q14204))	PXD000561	http://proteomecentral.proteomexchange.org/usi/?usi=mzspec:PXD000561:Adult_CD8Tcells_Gel_Elite_44_f08:scan:19665:VNFIPEIITISK/2
Adult_CD8Tcells_Gel_Elite_44_f09	controllerType=0 controllerNumber=1 scan=19668	19668	lower	TITEIIIDAQEHVK		2	0.748	346.976	UBF1_HUMAN((84-98))((P17480))	PXD000561	http://proteomecentral.proteomexchange.org/usi/?usi=mzspec:PXD000561:Adult_CD8Tcells_Gel_Elite_44_f09:scan:19668:TITEIIIDAQEHVK/2
Adult_CD8Tcells_Gel_Elite_44_f15	controllerType=0 controllerNumber=1 scan=19668	19668	lower	ITSFIGAIAIGDIVK		2	0.821	13.645	TCPB_HUMAN((26-41))((P78371))	PXD000561	http://proteomecentral.proteomexchange.org/usi/?usi=mzspec:PXD000561:Adult_CD8Tcells_Gel_Elite_44_f15:scan:19668:ITSFIGAIAIGDIVK/2
Adult_CD8Tcells_Gel_Elite_44_f05	controllerType=0 controllerNumber=1 scan=1967	1967	lower	TVPNDATQTK		2	0.914	275.268	NCAM1_HUMAN((843-853))((P13591))	PXD000561	http://proteomecentral.proteomexchange.org/usi/?usi=mzspec:PXD000561:Adult_CD8Tcells_Gel_Elite_44_f05:scan:1967:TVPNDATQTK/2
Adult_CD8Tcells_Gel_Elite_44_f05	controllerType=0 controllerNumber=1 scan=19678	19678	lower	VSIINEQFIPIIR		2	0.961	18.289	HEAT1_HUMAN((418-431))((Q9H583))	PXD000561	http://proteomecentral.proteomexchange.org/usi/?usi=mzspec:PXD000561:Adult_CD8Tcells_Gel_Elite_44_f05:scan:19678:VSIINEQFIPIIR/2
Adult_CD8Tcells_Gel_Elite_44_f13	controllerType=0 controllerNumber=1 scan=1968	1968	lower	AHEAQDAGYR		2	0.917	56.35	PP2BA_HUMAN((280-290))((Q08209))||PP2BB_HUMAN((289-299))((P16298))||PP2BC_HUMAN((276-286))((P48454))	PXD000561	http://proteomecentral.proteomexchange.org/usi/?usi=mzspec:PXD000561:Adult_CD8Tcells_Gel_Elite_44_f13:scan:1968:AHEAQDAGYR/2
Adult_CD8Tcells_Gel_Elite_44_f12	controllerType=0 controllerNumber=1 scan=19680	19680	lower	IIGIGDIGVYGMGIPVGK	12|[35]oxidation[M]	2	0.754	50.387	MAOM_HUMAN((166-184))((P23368))	PXD000561	http://proteomecentral.proteomexchange.org/usi/?usi=mzspec:PXD000561:Adult_CD8Tcells_Gel_Elite_44_f12:scan:19680:IIGIGDIGVYGM[UNIMOD:35]GIPVGK/2
Adult_CD8Tcells_Gel_Elite_44_f16	controllerType=0 controllerNumber=1 scan=19691	19691	lower	VFFNIIEEAR		2	0.768	70.777	BCS1_HUMAN((146-156))((Q9Y276))	PXD000561	http://proteomecentral.proteomexchange.org/usi/?usi=mzspec:PXD000561:Adult_CD8Tcells_Gel_Elite_44_f16:scan:19691:VFFNIIEEAR/2
Adult_CD8Tcells_Gel_Elite_44_f09	controllerType=0 controllerNumber=1 scan=19696	19696	lower	IIAEFEMTIER		2	0.945	446.946	BGIN_HUMAN((119-130))((Q6ZT62))||3BP1_HUMAN((111-122))((Q9Y3L3))	PXD000561	http://proteomecentral.proteomexchange.org/usi/?usi=mzspec:PXD000561:Adult_CD8Tcells_Gel_Elite_44_f09:scan:19696:IIAEFEMTIER/2
Adult_CD8Tcells_Gel_Elite_44_f16	controllerType=0 controllerNumber=1 scan=19698	19698	lower	YVIGMQEIFR		2	0.925	101.211	THOC3_HUMAN((34-44))((Q96J01))	PXD000561	http://proteomecentral.proteomexchange.org/usi/?usi=mzspec:PXD000561:Adult_CD8Tcells_Gel_Elite_44_f16:scan:19698:YVIGMQEIFR/2
Adult_CD8Tcells_Gel_Elite_44_f16	controllerType=0 controllerNumber=1 scan=19706	19706	lower	IFIGGIPNYINDDQVK		2	0.849	154.569	U2AF2_HUMAN((261-277))((P26368))	PXD000561	http://proteomecentral.proteomexchange.org/usi/?usi=mzspec:PXD000561:Adult_CD8Tcells_Gel_Elite_44_f16:scan:19706:IFIGGIPNYINDDQVK/2
Adult_CD8Tcells_Gel_Elite_44_f09	controllerType=0 controllerNumber=1 scan=19726	19726	lower	ETVSEESNVICISK	11|[4]carbamidomethyl[C]	2	0.43	69.649	EF2_HUMAN((581-595))((P13639))	PXD000561	http://proteomecentral.proteomexchange.org/usi/?usi=mzspec:PXD000561:Adult_CD8Tcells_Gel_Elite_44_f09:scan:19726:ETVSEESNVICISK/2
Adult_CD8Tcells_Gel_Elite_44_f07	controllerType=0 controllerNumber=1 scan=1973	1973	lower	IDHEVEGGR		2	0.772	178.087	DOCK1_HUMAN((1132-1141))((Q14185))||DOCK2_HUMAN((1136-1145))((Q92608))	PXD000561	http://proteomecentral.proteomexchange.org/usi/?usi=mzspec:PXD000561:Adult_CD8Tcells_Gel_Elite_44_f07:scan:1973:IDHEVEGGR/2
Adult_CD8Tcells_Gel_Elite_44_f05	controllerType=0 controllerNumber=1 scan=1973	1973	lower	SGQEQIEDR		2	0.83	530.911	HIP1R_HUMAN((955-964))((O75146))	PXD000561	http://proteomecentral.proteomexchange.org/usi/?usi=mzspec:PXD000561:Adult_CD8Tcells_Gel_Elite_44_f05:scan:1973:SGQEQIEDR/2
Adult_CD8Tcells_Gel_Elite_44_f05	controllerType=0 controllerNumber=1 scan=19738	19738	lower	SGYPDIGFPIFPISK		2	0.903	0.594	UBE2O_HUMAN((1249-1264))((Q9C0C9))	PXD000561	http://proteomecentral.proteomexchange.org/usi/?usi=mzspec:PXD000561:Adult_CD8Tcells_Gel_Elite_44_f05:scan:19738:SGYPDIGFPIFPISK/2
Adult_CD8Tcells_Gel_Elite_44_f11	controllerType=0 controllerNumber=1 scan=19752	19752	lower	SFIIDIINATGK		2	0.787	50.439	DDX3X_HUMAN((429-441))((O00571))	PXD000561	http://proteomecentral.proteomexchange.org/usi/?usi=mzspec:PXD000561:Adult_CD8Tcells_Gel_Elite_44_f11:scan:19752:SFIIDIINATGK/2
Adult_CD8Tcells_Gel_Elite_44_f13	controllerType=0 controllerNumber=1 scan=19757	19757	lower	FATASADGQIYIYDGK		2	0.869	22.772	WDR1_HUMAN((204-220))((O75083))	PXD000561	http://proteomecentral.proteomexchange.org/usi/?usi=mzspec:PXD000561:Adult_CD8Tcells_Gel_Elite_44_f13:scan:19757:FATASADGQIYIYDGK/2
Adult_CD8Tcells_Gel_Elite_44_f15	controllerType=0 controllerNumber=1 scan=19765	19765	lower	YSIVIEISDSGAFR		2	0.889	113.284	APMAP_HUMAN((361-375))((Q9HDC9))	PXD000561	http://proteomecentral.proteomexchange.org/usi/?usi=mzspec:PXD000561:Adult_CD8Tcells_Gel_Elite_44_f15:scan:19765:YSIVIEISDSGAFR/2
Adult_CD8Tcells_Gel_Elite_44_f17	controllerType=0 controllerNumber=1 scan=19768	19768	lower	GVDEATIIDIITK		2	0.762	59.736	ANXA1_HUMAN((59-72))((P04083))	PXD000561	http://proteomecentral.proteomexchange.org/usi/?usi=mzspec:PXD000561:Adult_CD8Tcells_Gel_Elite_44_f17:scan:19768:GVDEATIIDIITK/2
Adult_CD8Tcells_Gel_Elite_44_f08	controllerType=0 controllerNumber=1 scan=19779	19779	lower	NFIIDQTNVSAAAQR		2	0.712	0.105	HNRPU_HUMAN((576-591))((Q00839))	PXD000561	http://proteomecentral.proteomexchange.org/usi/?usi=mzspec:PXD000561:Adult_CD8Tcells_Gel_Elite_44_f08:scan:19779:NFIIDQTNVSAAAQR/2
Adult_CD8Tcells_Gel_Elite_44_f12	controllerType=0 controllerNumber=1 scan=19781	19781	lower	EIDEIMASISDFK		2	0.956	12.245	PAXI_HUMAN((265-278))((P49023))	PXD000561	http://proteomecentral.proteomexchange.org/usi/?usi=mzspec:PXD000561:Adult_CD8Tcells_Gel_Elite_44_f12:scan:19781:EIDEIMASISDFK/2
Adult_CD8Tcells_Gel_Elite_44_f20	controllerType=0 controllerNumber=1 scan=19797	19797	lower	GIDVDSIVIEHIQVNK		2	0.736	4.825	RL17_HUMAN((106-122))((P18621))	PXD000561	http://proteomecentral.proteomexchange.org/usi/?usi=mzspec:PXD000561:Adult_CD8Tcells_Gel_Elite_44_f20:scan:19797:GIDVDSIVIEHIQVNK/2
Adult_CD8Tcells_Gel_Elite_44_f08	controllerType=0 controllerNumber=1 scan=19802	19802	lower	IFDFIVEAINR		2	0.968	3.121	MYO1F_HUMAN((361-372))((O00160))	PXD000561	http://proteomecentral.proteomexchange.org/usi/?usi=mzspec:PXD000561:Adult_CD8Tcells_Gel_Elite_44_f08:scan:19802:IFDFIVEAINR/2
Adult_CD8Tcells_Gel_Elite_44_f18	controllerType=0 controllerNumber=1 scan=19820	19820	lower	FVAIICEASGGGAFIVIPIGK	6|[4]carbamidomethyl[C]	2	0.764	116.406	COR1A_HUMAN((46-67))((P31146))	PXD000561	http://proteomecentral.proteomexchange.org/usi/?usi=mzspec:PXD000561:Adult_CD8Tcells_Gel_Elite_44_f18:scan:19820:FVAIICEASGGGAFIVIPIGK/2
Adult_CD8Tcells_Gel_Elite_44_f05	controllerType=0 controllerNumber=1 scan=19825	19825	lower	SAIASVIMGISPIIGK		2	0.845	18.349	2AAA_HUMAN((343-359))((P30153))	PXD000561	http://proteomecentral.proteomexchange.org/usi/?usi=mzspec:PXD000561:Adult_CD8Tcells_Gel_Elite_44_f05:scan:19825:SAIASVIMGISPIIGK/2
Adult_CD8Tcells_Gel_Elite_44_f08	controllerType=0 controllerNumber=1 scan=19825	19825	lower	DIQEFIPIINQITAK		2	0.88	15.888	XPOT_HUMAN((738-753))((O43592))	PXD000561	http://proteomecentral.proteomexchange.org/usi/?usi=mzspec:PXD000561:Adult_CD8Tcells_Gel_Elite_44_f08:scan:19825:DIQEFIPIINQITAK/2
Adult_CD8Tcells_Gel_Elite_44_f19	controllerType=0 controllerNumber=1 scan=19833	19833	lower	MSSYAFFVQTCR	1|[35]oxidation[M]|11|[4]carbamidomethyl[C]	2	0.199	5.848	HGB1A_HUMAN((13-25))((B2RPK0))||HMGB2_HUMAN((13-25))((P26583))||HMGB1_HUMAN((13-25))((P09429))	PXD000561	http://proteomecentral.proteomexchange.org/usi/?usi=mzspec:PXD000561:Adult_CD8Tcells_Gel_Elite_44_f19:scan:19833:M[UNIMOD:35]SSYAFFVQTCR/2
Adult_CD8Tcells_Gel_Elite_44_f10	controllerType=0 controllerNumber=1 scan=1984	1984	lower	TCSTTAIK	2|[4]carbamidomethyl[C]	2	0.803	191.165	HP1B3_HUMAN((358-366))((Q5SSJ5))	PXD000561	http://proteomecentral.proteomexchange.org/usi/?usi=mzspec:PXD000561:Adult_CD8Tcells_Gel_Elite_44_f10:scan:1984:TCSTTAIK/2
Adult_CD8Tcells_Gel_Elite_44_f12	controllerType=0 controllerNumber=1 scan=19840	19840	lower	IFSIEIVDESGEIR		2	0.816	55.726	RFA1_HUMAN((221-235))((P27694))	PXD000561	http://proteomecentral.proteomexchange.org/usi/?usi=mzspec:PXD000561:Adult_CD8Tcells_Gel_Elite_44_f12:scan:19840:IFSIEIVDESGEIR/2
Adult_CD8Tcells_Gel_Elite_44_f18	controllerType=0 controllerNumber=1 scan=19841	19841	lower	FVAIICEASGGGAFIVIPIGK	6|[4]carbamidomethyl[C]	2	0.785	116.406	COR1A_HUMAN((46-67))((P31146))	PXD000561	http://proteomecentral.proteomexchange.org/usi/?usi=mzspec:PXD000561:Adult_CD8Tcells_Gel_Elite_44_f18:scan:19841:FVAIICEASGGGAFIVIPIGK/2
Adult_CD8Tcells_Gel_Elite_44_f13	controllerType=0 controllerNumber=1 scan=19853	19853	lower	SIQFVDWCPTGFK	8|[4]carbamidomethyl[C]	2	0.77	8.989	TBA4A_HUMAN((340-353))((P68366))||TBA1B_HUMAN((340-353))((P68363))	PXD000561	http://proteomecentral.proteomexchange.org/usi/?usi=mzspec:PXD000561:Adult_CD8Tcells_Gel_Elite_44_f13:scan:19853:SIQFVDWCPTGFK/2
Adult_CD8Tcells_Gel_Elite_44_f15	controllerType=0 controllerNumber=1 scan=19854	19854	lower	QYSPIIAAFTTQGQSEITIIIK		3	0.703	18.675	BZW1_HUMAN((323-345))((Q7L1Q6))	PXD000561	http://proteomecentral.proteomexchange.org/usi/?usi=mzspec:PXD000561:Adult_CD8Tcells_Gel_Elite_44_f15:scan:19854:QYSPIIAAFTTQGQSEITIIIK/3
Adult_CD8Tcells_Gel_Elite_44_f06	controllerType=0 controllerNumber=1 scan=19868	19868	lower	IIFPAVDDNIIK		2	0.883	113.059	TOP2B_HUMAN((837-849))((Q02880))	PXD000561	http://proteomecentral.proteomexchange.org/usi/?usi=mzspec:PXD000561:Adult_CD8Tcells_Gel_Elite_44_f06:scan:19868:IIFPAVDDNIIK/2
Adult_CD8Tcells_Gel_Elite_44_f11	controllerType=0 controllerNumber=1 scan=19872	19872	lower	SANIVAATIGAIINR		2	0.97	59.924	HXK1_HUMAN((382-397))((P19367))	PXD000561	http://proteomecentral.proteomexchange.org/usi/?usi=mzspec:PXD000561:Adult_CD8Tcells_Gel_Elite_44_f11:scan:19872:SANIVAATIGAIINR/2
Adult_CD8Tcells_Gel_Elite_44_f06	controllerType=0 controllerNumber=1 scan=19877	19877	lower	DVDEIEAWISEK		2	0.915	0.865	SPTN1_HUMAN((1559-1571))((Q13813))	PXD000561	http://proteomecentral.proteomexchange.org/usi/?usi=mzspec:PXD000561:Adult_CD8Tcells_Gel_Elite_44_f06:scan:19877:DVDEIEAWISEK/2
Adult_CD8Tcells_Gel_Elite_44_f19	controllerType=0 controllerNumber=1 scan=19877	19877	lower	GIEESIGMVAQAINR	8|[35]oxidation[M]	2	0.903	246.242	OVCA2_HUMAN((94-109))((Q8WZ82))	PXD000561	http://proteomecentral.proteomexchange.org/usi/?usi=mzspec:PXD000561:Adult_CD8Tcells_Gel_Elite_44_f19:scan:19877:GIEESIGM[UNIMOD:35]VAQAINR/2
Adult_CD8Tcells_Gel_Elite_44_f19	controllerType=0 controllerNumber=1 scan=19877	19877	lower	VVIAYEPVWAIGTGK		2	0.75	39.629	TPIS_HUMAN((161-176))((P60174))	PXD000561	http://proteomecentral.proteomexchange.org/usi/?usi=mzspec:PXD000561:Adult_CD8Tcells_Gel_Elite_44_f19:scan:19877:VVIAYEPVWAIGTGK/2
Adult_CD8Tcells_Gel_Elite_44_f19	controllerType=0 controllerNumber=1 scan=19879	19879	lower	ITSTVMIWIQTNK		2	0.94	195.337	CAPZB_HUMAN((169-182))((P47756))	PXD000561	http://proteomecentral.proteomexchange.org/usi/?usi=mzspec:PXD000561:Adult_CD8Tcells_Gel_Elite_44_f19:scan:19879:ITSTVMIWIQTNK/2
Adult_CD8Tcells_Gel_Elite_44_f04	controllerType=0 controllerNumber=1 scan=1988	1988	lower	SAQPASAEPR		2	0.851	128.867	TLN1_HUMAN((625-635))((Q9Y490))	PXD000561	http://proteomecentral.proteomexchange.org/usi/?usi=mzspec:PXD000561:Adult_CD8Tcells_Gel_Elite_44_f04:scan:1988:SAQPASAEPR/2
Adult_CD8Tcells_Gel_Elite_44_f05	controllerType=0 controllerNumber=1 scan=19889	19889	lower	ATITQMINVIFTR		2	0.84	16.822	BIG2_HUMAN((184-197))((Q9Y6D5))	PXD000561	http://proteomecentral.proteomexchange.org/usi/?usi=mzspec:PXD000561:Adult_CD8Tcells_Gel_Elite_44_f05:scan:19889:ATITQMINVIFTR/2
Adult_CD8Tcells_Gel_Elite_44_f19	controllerType=0 controllerNumber=1 scan=19890	19890	lower	ITSTVMIWIQTNK		2	0.933	195.337	CAPZB_HUMAN((169-182))((P47756))	PXD000561	http://proteomecentral.proteomexchange.org/usi/?usi=mzspec:PXD000561:Adult_CD8Tcells_Gel_Elite_44_f19:scan:19890:ITSTVMIWIQTNK/2
Adult_CD8Tcells_Gel_Elite_44_f13	controllerType=0 controllerNumber=1 scan=19904	19904	lower	SFNIPMIMIGGGGYTIR	6|[35]oxidation[M]|8|[35]oxidation[M]	2	0.892	73.443	HDAC1_HUMAN((290-307))((Q13547))	PXD000561	http://proteomecentral.proteomexchange.org/usi/?usi=mzspec:PXD000561:Adult_CD8Tcells_Gel_Elite_44_f13:scan:19904:SFNIPM[UNIMOD:35]I[UNIMOD:35]MIGGGGYTIR/2
Adult_CD8Tcells_Gel_Elite_44_f06	controllerType=0 controllerNumber=1 scan=19906	19906	lower	SFIQAIVISGETQER		2	0.912	83.634	PSD4_HUMAN((641-656))((Q8NDX1))	PXD000561	http://proteomecentral.proteomexchange.org/usi/?usi=mzspec:PXD000561:Adult_CD8Tcells_Gel_Elite_44_f06:scan:19906:SFIQAIVISGETQER/2
Adult_CD8Tcells_Gel_Elite_44_f09	controllerType=0 controllerNumber=1 scan=19910	19910	lower	IIVFATDDGFHFAGDGK		2	0.731	228.254	ITB2_HUMAN((258-275))((P05107))	PXD000561	http://proteomecentral.proteomexchange.org/usi/?usi=mzspec:PXD000561:Adult_CD8Tcells_Gel_Elite_44_f09:scan:19910:IIVFATDDGFHFAGDGK/2
Adult_CD8Tcells_Gel_Elite_44_f15	controllerType=0 controllerNumber=1 scan=19934	19934	lower	SFFSEIISSISDVK		2	0.807	7.666	2ABD_HUMAN((285-299))((Q66LE6))||2ABA_HUMAN((279-293))((P63151))||2ABB_HUMAN((275-289))((Q00005))	PXD000561	http://proteomecentral.proteomexchange.org/usi/?usi=mzspec:PXD000561:Adult_CD8Tcells_Gel_Elite_44_f15:scan:19934:SFFSEIISSISDVK/2
Adult_CD8Tcells_Gel_Elite_44_f06	controllerType=0 controllerNumber=1 scan=19942	19942	lower	DIDDFQSWISR		2	0.982	32.587	SPTB2_HUMAN((1070-1081))((Q01082))	PXD000561	http://proteomecentral.proteomexchange.org/usi/?usi=mzspec:PXD000561:Adult_CD8Tcells_Gel_Elite_44_f06:scan:19942:DIDDFQSWISR/2
Adult_CD8Tcells_Gel_Elite_44_f13	controllerType=0 controllerNumber=1 scan=19945	19945	lower	IGIFADIEISR		2	0.737	15.448	PLST_HUMAN((237-248))((P13797))||PLSL_HUMAN((234-245))((P13796))	PXD000561	http://proteomecentral.proteomexchange.org/usi/?usi=mzspec:PXD000561:Adult_CD8Tcells_Gel_Elite_44_f13:scan:19945:IGIFADIEISR/2
Adult_CD8Tcells_Gel_Elite_44_f05	controllerType=0 controllerNumber=1 scan=1996	1996	lower	MAAADSVQQR	1|[35]oxidation[M]	2	0.891	254.624	SRRM1_HUMAN((473-483))((Q8IYB3))	PXD000561	http://proteomecentral.proteomexchange.org/usi/?usi=mzspec:PXD000561:Adult_CD8Tcells_Gel_Elite_44_f05:scan:1996:M[UNIMOD:35]AAADSVQQR/2
Adult_CD8Tcells_Gel_Elite_44_f18	controllerType=0 controllerNumber=1 scan=19986	19986	lower	HDIAFVEFDNEVQAGAAR		3	0.762	35.962	SNRPA_HUMAN((244-262))((P09012))	PXD000561	http://proteomecentral.proteomexchange.org/usi/?usi=mzspec:PXD000561:Adult_CD8Tcells_Gel_Elite_44_f18:scan:19986:HDIAFVEFDNEVQAGAAR/3
Adult_CD8Tcells_Gel_Elite_44_f09	controllerType=0 controllerNumber=1 scan=19987	19987	lower	IGPIIDIIADSR		2	0.744	23.851	MOGS_HUMAN((709-721))((Q13724))	PXD000561	http://proteomecentral.proteomexchange.org/usi/?usi=mzspec:PXD000561:Adult_CD8Tcells_Gel_Elite_44_f09:scan:19987:IGPIIDIIADSR/2
Adult_CD8Tcells_Gel_Elite_44_f16	controllerType=0 controllerNumber=1 scan=19988	19988	lower	AISSYFVSTMSSSIK		2	0.701	2.969	H2AY_HUMAN((333-348))((O75367))	PXD000561	http://proteomecentral.proteomexchange.org/usi/?usi=mzspec:PXD000561:Adult_CD8Tcells_Gel_Elite_44_f16:scan:19988:AISSYFVSTMSSSIK/2
Adult_CD8Tcells_Gel_Elite_44_f05	controllerType=0 controllerNumber=1 scan=1999	1999	lower	GYADSPSK		2	0.981	198.812	CAP1_HUMAN((30-38))((Q01518))	PXD000561	http://proteomecentral.proteomexchange.org/usi/?usi=mzspec:PXD000561:Adult_CD8Tcells_Gel_Elite_44_f05:scan:1999:GYADSPSK/2
Adult_CD8Tcells_Gel_Elite_44_f06	controllerType=0 controllerNumber=1 scan=19991	19991	lower	DIIADIIGCQR	9|[4]carbamidomethyl[C]	2	0.42	59.978	PRP4B_HUMAN((954-965))((Q13523))	PXD000561	http://proteomecentral.proteomexchange.org/usi/?usi=mzspec:PXD000561:Adult_CD8Tcells_Gel_Elite_44_f06:scan:19991:DIIADIIGCQR/2
Adult_CD8Tcells_Gel_Elite_44_f09	controllerType=0 controllerNumber=1 scan=20006	20006	lower	TITIVDTGIGMTK		2	0.89	24.385	HS90B_HUMAN((83-96))((P08238))||HS904_HUMAN((28-41))((Q58FG1))||HS90A_HUMAN((88-101))((P07900))	PXD000561	http://proteomecentral.proteomexchange.org/usi/?usi=mzspec:PXD000561:Adult_CD8Tcells_Gel_Elite_44_f09:scan:20006:TITIVDTGIGMTK/2
Adult_CD8Tcells_Gel_Elite_44_f17	controllerType=0 controllerNumber=1 scan=20008	20008	lower	IIGIIAIIDEGETDWK		2	0.856	37.205	IPYR2_HUMAN((188-204))((Q9H2U2))	PXD000561	http://proteomecentral.proteomexchange.org/usi/?usi=mzspec:PXD000561:Adult_CD8Tcells_Gel_Elite_44_f17:scan:20008:IIGIIAIIDEGETDWK/2
Adult_CD8Tcells_Gel_Elite_44_f12	controllerType=0 controllerNumber=1 scan=20008	20008	lower	SANIVAATIGAIINR		2	0.574	55.447	HXK1_HUMAN((382-397))((P19367))	PXD000561	http://proteomecentral.proteomexchange.org/usi/?usi=mzspec:PXD000561:Adult_CD8Tcells_Gel_Elite_44_f12:scan:20008:SANIVAATIGAIINR/2
Adult_CD8Tcells_Gel_Elite_44_f09	controllerType=0 controllerNumber=1 scan=20015	20015	lower	ANYIASPPIVIAYAIAGTIR		2	0.787	156.231	ACOHC_HUMAN((548-568))((P21399))	PXD000561	http://proteomecentral.proteomexchange.org/usi/?usi=mzspec:PXD000561:Adult_CD8Tcells_Gel_Elite_44_f09:scan:20015:ANYIASPPIVIAYAIAGTIR/2
Adult_CD8Tcells_Gel_Elite_44_f15	controllerType=0 controllerNumber=1 scan=20017	20017	lower	GPVEIIEEFVFQVPK		2	0.712	28.282	CG026_HUMAN((43-58))((Q96N11))	PXD000561	http://proteomecentral.proteomexchange.org/usi/?usi=mzspec:PXD000561:Adult_CD8Tcells_Gel_Elite_44_f15:scan:20017:GPVEIIEEFVFQVPK/2
Adult_CD8Tcells_Gel_Elite_44_f15	controllerType=0 controllerNumber=1 scan=20017	20017	lower	GMTIVTPIQIIIFASK		2	0.593	27.612	DHX9_HUMAN((1058-1074))((Q08211))	PXD000561	http://proteomecentral.proteomexchange.org/usi/?usi=mzspec:PXD000561:Adult_CD8Tcells_Gel_Elite_44_f15:scan:20017:GMTIVTPIQIIIFASK/2
Adult_CD8Tcells_Gel_Elite_44_f13	controllerType=0 controllerNumber=1 scan=20027	20027	lower	SIMPYFIITQAVR	3|[35]oxidation[M]	2	0.902	68.968	PSMD3_HUMAN((356-369))((O43242))	PXD000561	http://proteomecentral.proteomexchange.org/usi/?usi=mzspec:PXD000561:Adult_CD8Tcells_Gel_Elite_44_f13:scan:20027:SIM[UNIMOD:35]PYFIITQAVR/2
Adult_CD8Tcells_Gel_Elite_44_f14	controllerType=0 controllerNumber=1 scan=20038	20038	lower	MSSTFIGNSTAIQEIFK		2	0.936	26.127	TBB3_HUMAN((363-380))((Q13509))	PXD000561	http://proteomecentral.proteomexchange.org/usi/?usi=mzspec:PXD000561:Adult_CD8Tcells_Gel_Elite_44_f14:scan:20038:MSSTFIGNSTAIQEIFK/2
Adult_CD8Tcells_Gel_Elite_44_f13	controllerType=0 controllerNumber=1 scan=2007	2007	lower	AHEAQDAGYR		3	0.87	56.35	PP2BA_HUMAN((280-290))((Q08209))||PP2BB_HUMAN((289-299))((P16298))||PP2BC_HUMAN((276-286))((P48454))	PXD000561	http://proteomecentral.proteomexchange.org/usi/?usi=mzspec:PXD000561:Adult_CD8Tcells_Gel_Elite_44_f13:scan:2007:AHEAQDAGYR/3
Adult_CD8Tcells_Gel_Elite_44_f06	controllerType=0 controllerNumber=1 scan=20074	20074	lower	GFPPSASICIIDIVK	9|[4]carbamidomethyl[C]	2	0.517	13.629	PRKDC_HUMAN((1156-1171))((P78527))	PXD000561	http://proteomecentral.proteomexchange.org/usi/?usi=mzspec:PXD000561:Adult_CD8Tcells_Gel_Elite_44_f06:scan:20074:GFPPSASICIIDIVK/2
Adult_CD8Tcells_Gel_Elite_44_f07	controllerType=0 controllerNumber=1 scan=2009	2009	lower	HVVCAAETGSGK	4|[4]carbamidomethyl[C]	4	0.773	100.949	DDX28_HUMAN((167-179))((Q9NUL7))	PXD000561	http://proteomecentral.proteomexchange.org/usi/?usi=mzspec:PXD000561:Adult_CD8Tcells_Gel_Elite_44_f07:scan:2009:HVVCAAETGSGK/4
Adult_CD8Tcells_Gel_Elite_44_f11	controllerType=0 controllerNumber=1 scan=20091	20091	lower	FYPEDVAEEIIQDITQK		3	0.799	20.435	EZRI_HUMAN((84-101))((P15311))	PXD000561	http://proteomecentral.proteomexchange.org/usi/?usi=mzspec:PXD000561:Adult_CD8Tcells_Gel_Elite_44_f11:scan:20091:FYPEDVAEEIIQDITQK/3
Adult_CD8Tcells_Gel_Elite_44_f06	controllerType=0 controllerNumber=1 scan=20100	20100	lower	IIGPSAAADIIQISSSIPIQSR		3	0.699	15.571	HUWE1_HUMAN((2580-2602))((Q7Z6Z7))	PXD000561	http://proteomecentral.proteomexchange.org/usi/?usi=mzspec:PXD000561:Adult_CD8Tcells_Gel_Elite_44_f06:scan:20100:IIGPSAAADIIQISSSIPIQSR/3
Adult_CD8Tcells_Gel_Elite_44_f09	controllerType=0 controllerNumber=1 scan=2011	2011	lower	CQVEDGSPR	1|[4]carbamidomethyl[C]	2	0.835	269.77	ICAM3_HUMAN((139-148))((P32942))	PXD000561	http://proteomecentral.proteomexchange.org/usi/?usi=mzspec:PXD000561:Adult_CD8Tcells_Gel_Elite_44_f09:scan:2011:CQVEDGSPR/2
Adult_CD8Tcells_Gel_Elite_44_f10	controllerType=0 controllerNumber=1 scan=2013	2013	lower	GTAACADVR	5|[4]carbamidomethyl[C]	2	0.564	265.048	VPS52_HUMAN((216-225))((Q8N1B4))	PXD000561	http://proteomecentral.proteomexchange.org/usi/?usi=mzspec:PXD000561:Adult_CD8Tcells_Gel_Elite_44_f10:scan:2013:GTAACADVR/2
Adult_CD8Tcells_Gel_Elite_44_f14	controllerType=0 controllerNumber=1 scan=20130	20130	lower	AVFVDIEPTVIDEIR		2	0.609	21.443	TBA4A_HUMAN((65-80))((P68366))	PXD000561	http://proteomecentral.proteomexchange.org/usi/?usi=mzspec:PXD000561:Adult_CD8Tcells_Gel_Elite_44_f14:scan:20130:AVFVDIEPTVIDEIR/2
Adult_CD8Tcells_Gel_Elite_44_f17	controllerType=0 controllerNumber=1 scan=20137	20137	lower	VTGEADVEFATHEDAVAAMSK		3	0.887	6.561	HNRH1_HUMAN((327-348))((P31943))	PXD000561	http://proteomecentral.proteomexchange.org/usi/?usi=mzspec:PXD000561:Adult_CD8Tcells_Gel_Elite_44_f17:scan:20137:VTGEADVEFATHEDAVAAMSK/3
Adult_CD8Tcells_Gel_Elite_44_f03	controllerType=0 controllerNumber=1 scan=2014	2014	lower	EASIGEASK		2	0.823	295.525	SPTB2_HUMAN((1055-1064))((Q01082))	PXD000561	http://proteomecentral.proteomexchange.org/usi/?usi=mzspec:PXD000561:Adult_CD8Tcells_Gel_Elite_44_f03:scan:2014:EASIGEASK/2
Adult_CD8Tcells_Gel_Elite_44_f06	controllerType=0 controllerNumber=1 scan=2014	2014	lower	AHYEPADR		2	0.95	92.813	M4K4_HUMAN((558-566))((O95819))	PXD000561	http://proteomecentral.proteomexchange.org/usi/?usi=mzspec:PXD000561:Adult_CD8Tcells_Gel_Elite_44_f06:scan:2014:AHYEPADR/2
Adult_CD8Tcells_Gel_Elite_44_f13	controllerType=0 controllerNumber=1 scan=2015	2015	lower	VNEAEEER		2	0.968	16.019	3BP5L_HUMAN((180-188))((Q7L8J4))	PXD000561	http://proteomecentral.proteomexchange.org/usi/?usi=mzspec:PXD000561:Adult_CD8Tcells_Gel_Elite_44_f13:scan:2015:VNEAEEER/2
Adult_CD8Tcells_Gel_Elite_44_f03	controllerType=0 controllerNumber=1 scan=2015	2015	lower	GAGPVPPGK		2	0.9	277.206	TCOF_HUMAN((520-529))((Q13428))	PXD000561	http://proteomecentral.proteomexchange.org/usi/?usi=mzspec:PXD000561:Adult_CD8Tcells_Gel_Elite_44_f03:scan:2015:GAGPVPPGK/2
Adult_CD8Tcells_Gel_Elite_44_f05	controllerType=0 controllerNumber=1 scan=2015	2015	lower	MAAADSVQQR		2	0.826	476.271	SRRM1_HUMAN((473-483))((Q8IYB3))	PXD000561	http://proteomecentral.proteomexchange.org/usi/?usi=mzspec:PXD000561:Adult_CD8Tcells_Gel_Elite_44_f05:scan:2015:MAAADSVQQR/2
Adult_CD8Tcells_Gel_Elite_44_f05	controllerType=0 controllerNumber=1 scan=2015	2015	lower	TVPNDATQTK		2	0.896	275.268	NCAM1_HUMAN((843-853))((P13591))	PXD000561	http://proteomecentral.proteomexchange.org/usi/?usi=mzspec:PXD000561:Adult_CD8Tcells_Gel_Elite_44_f05:scan:2015:TVPNDATQTK/2
Adult_CD8Tcells_Gel_Elite_44_f14	controllerType=0 controllerNumber=1 scan=20156	20156	lower	AYHEQISVAEITSSCFEPNSQMVK	15|[4]carbamidomethyl[C]	3	0.807	190.241	TBA8_HUMAN((281-305))((Q9NY65))	PXD000561	http://proteomecentral.proteomexchange.org/usi/?usi=mzspec:PXD000561:Adult_CD8Tcells_Gel_Elite_44_f14:scan:20156:AYHEQISVAEITSSCFEPNSQMVK/3
Adult_CD8Tcells_Gel_Elite_44_f10	controllerType=0 controllerNumber=1 scan=2016	2016	lower	QSACNIEK	4|[4]carbamidomethyl[C]	2	0.535	221.481	MYH9_HUMAN((1434-1442))((P35579))	PXD000561	http://proteomecentral.proteomexchange.org/usi/?usi=mzspec:PXD000561:Adult_CD8Tcells_Gel_Elite_44_f10:scan:2016:QSACNIEK/2
Adult_CD8Tcells_Gel_Elite_44_f11	controllerType=0 controllerNumber=1 scan=2019	2019	lower	SSGISSQNSSTSDGDR		2	0.944	155.006	CARF_HUMAN((193-209))((Q9NXV6))	PXD000561	http://proteomecentral.proteomexchange.org/usi/?usi=mzspec:PXD000561:Adult_CD8Tcells_Gel_Elite_44_f11:scan:2019:SSGISSQNSSTSDGDR/2
Adult_CD8Tcells_Gel_Elite_44_f06	controllerType=0 controllerNumber=1 scan=20194	20194	lower	IEAIQVITIIAR		2	0.921	35.436	HEAT6_HUMAN((689-701))((Q6AI08))	PXD000561	http://proteomecentral.proteomexchange.org/usi/?usi=mzspec:PXD000561:Adult_CD8Tcells_Gel_Elite_44_f06:scan:20194:IEAIQVITIIAR/2
Adult_CD8Tcells_Gel_Elite_44_f14	controllerType=0 controllerNumber=1 scan=20197	20197	lower	MSSTFIGNSTAIQEIFK		2	0.926	26.127	TBB3_HUMAN((363-380))((Q13509))	PXD000561	http://proteomecentral.proteomexchange.org/usi/?usi=mzspec:PXD000561:Adult_CD8Tcells_Gel_Elite_44_f14:scan:20197:MSSTFIGNSTAIQEIFK/2
Adult_CD8Tcells_Gel_Elite_44_f18	controllerType=0 controllerNumber=1 scan=20212	20212	lower	EIEFISMANVEISSIAR		2	0.696	74.27	AN32E_HUMAN((43-60))((Q9BTT0))	PXD000561	http://proteomecentral.proteomexchange.org/usi/?usi=mzspec:PXD000561:Adult_CD8Tcells_Gel_Elite_44_f18:scan:20212:EIEFISMANVEISSIAR/2
Adult_CD8Tcells_Gel_Elite_44_f09	controllerType=0 controllerNumber=1 scan=20217	20217	lower	ETVSEESNVICISK	11|[4]carbamidomethyl[C]	2	0.407	69.649	EF2_HUMAN((581-595))((P13639))	PXD000561	http://proteomecentral.proteomexchange.org/usi/?usi=mzspec:PXD000561:Adult_CD8Tcells_Gel_Elite_44_f09:scan:20217:ETVSEESNVICISK/2
Adult_CD8Tcells_Gel_Elite_44_f18	controllerType=0 controllerNumber=1 scan=20220	20220	lower	AATFGIIIDDVSITHITFGK		2	0.529	47.975	PHB_HUMAN((158-178))((P35232))	PXD000561	http://proteomecentral.proteomexchange.org/usi/?usi=mzspec:PXD000561:Adult_CD8Tcells_Gel_Elite_44_f18:scan:20220:AATFGIIIDDVSITHITFGK/2
Adult_CD8Tcells_Gel_Elite_44_f15	controllerType=0 controllerNumber=1 scan=20227	20227	lower	GIDVQQVSIVINYDIPTNR		3	0.632	8.565	IF4A2_HUMAN((336-355))((Q14240))||IF4A1_HUMAN((335-354))((P60842))	PXD000561	http://proteomecentral.proteomexchange.org/usi/?usi=mzspec:PXD000561:Adult_CD8Tcells_Gel_Elite_44_f15:scan:20227:GIDVQQVSIVINYDIPTNR/3
Adult_CD8Tcells_Gel_Elite_44_f13	controllerType=0 controllerNumber=1 scan=2023	2023	lower	SDDNSYDEK		2	0.963	63.976	SYSC_HUMAN((258-267))((P49591))	PXD000561	http://proteomecentral.proteomexchange.org/usi/?usi=mzspec:PXD000561:Adult_CD8Tcells_Gel_Elite_44_f13:scan:2023:SDDNSYDEK/2
Adult_CD8Tcells_Gel_Elite_44_f14	controllerType=0 controllerNumber=1 scan=20262	20262	lower	ISIDIEIATYR		2	0.842	113.719	K2C73_HUMAN((425-436))((Q86Y46))	PXD000561	http://proteomecentral.proteomexchange.org/usi/?usi=mzspec:PXD000561:Adult_CD8Tcells_Gel_Elite_44_f14:scan:20262:ISIDIEIATYR/2
Adult_CD8Tcells_Gel_Elite_44_f19	controllerType=0 controllerNumber=1 scan=20275	20275	lower	INEAIVAVQAIIADPK		2	0.719	6.5	RTRAF_HUMAN((219-235))((Q9Y224))	PXD000561	http://proteomecentral.proteomexchange.org/usi/?usi=mzspec:PXD000561:Adult_CD8Tcells_Gel_Elite_44_f19:scan:20275:INEAIVAVQAIIADPK/2
Adult_CD8Tcells_Gel_Elite_44_f05	controllerType=0 controllerNumber=1 scan=2028	2028	lower	ASVGCGSEAAR	5|[4]carbamidomethyl[C]	2	0.526	230.007	RN213_HUMAN((1744-1755))((Q63HN8))	PXD000561	http://proteomecentral.proteomexchange.org/usi/?usi=mzspec:PXD000561:Adult_CD8Tcells_Gel_Elite_44_f05:scan:2028:ASVGCGSEAAR/2
Adult_CD8Tcells_Gel_Elite_44_f06	controllerType=0 controllerNumber=1 scan=20281	20281	lower	MADAIIIAIAGGQEIIAR		2	0.777	12.979	SC31A_HUMAN((595-613))((O94979))	PXD000561	http://proteomecentral.proteomexchange.org/usi/?usi=mzspec:PXD000561:Adult_CD8Tcells_Gel_Elite_44_f06:scan:20281:MADAIIIAIAGGQEIIAR/2
Adult_CD8Tcells_Gel_Elite_44_f15	controllerType=0 controllerNumber=1 scan=20282	20282	lower	YSIVIEISDSGAFR		2	0.944	113.284	APMAP_HUMAN((361-375))((Q9HDC9))	PXD000561	http://proteomecentral.proteomexchange.org/usi/?usi=mzspec:PXD000561:Adult_CD8Tcells_Gel_Elite_44_f15:scan:20282:YSIVIEISDSGAFR/2
Adult_CD8Tcells_Gel_Elite_44_f19	controllerType=0 controllerNumber=1 scan=20283	20283	lower	GIPIEVIPMAYVPVSR		2	0.798	19.98	RPIA_HUMAN((212-228))((P49247))	PXD000561	http://proteomecentral.proteomexchange.org/usi/?usi=mzspec:PXD000561:Adult_CD8Tcells_Gel_Elite_44_f19:scan:20283:GIPIEVIPMAYVPVSR/2
Adult_CD8Tcells_Gel_Elite_44_f05	controllerType=0 controllerNumber=1 scan=2030	2030	lower	QDATVQTER		2	0.801	115.116	TP53B_HUMAN((1192-1201))((Q12888))	PXD000561	http://proteomecentral.proteomexchange.org/usi/?usi=mzspec:PXD000561:Adult_CD8Tcells_Gel_Elite_44_f05:scan:2030:QDATVQTER/2
Adult_CD8Tcells_Gel_Elite_44_f07	controllerType=0 controllerNumber=1 scan=2032	2032	lower	AVSPAPQSSSR		2	0.695	208.083	UBP36_HUMAN((740-751))((Q9P275))	PXD000561	http://proteomecentral.proteomexchange.org/usi/?usi=mzspec:PXD000561:Adult_CD8Tcells_Gel_Elite_44_f07:scan:2032:AVSPAPQSSSR/2
Adult_CD8Tcells_Gel_Elite_44_f14	controllerType=0 controllerNumber=1 scan=20324	20324	lower	MSSTFIGNSTAIQEIFK		2	0.817	26.127	TBB3_HUMAN((363-380))((Q13509))	PXD000561	http://proteomecentral.proteomexchange.org/usi/?usi=mzspec:PXD000561:Adult_CD8Tcells_Gel_Elite_44_f14:scan:20324:MSSTFIGNSTAIQEIFK/2
Adult_CD8Tcells_Gel_Elite_44_f18	controllerType=0 controllerNumber=1 scan=20326	20326	lower	EIEFISMANVEISSIAR		2	0.668	74.27	AN32E_HUMAN((43-60))((Q9BTT0))	PXD000561	http://proteomecentral.proteomexchange.org/usi/?usi=mzspec:PXD000561:Adult_CD8Tcells_Gel_Elite_44_f18:scan:20326:EIEFISMANVEISSIAR/2
Adult_CD8Tcells_Gel_Elite_44_f13	controllerType=0 controllerNumber=1 scan=20332	20332	lower	INDYIQIETIQAIEEIAAK		2	0.649	5.149	FTO_HUMAN((142-161))((Q9C0B1))	PXD000561	http://proteomecentral.proteomexchange.org/usi/?usi=mzspec:PXD000561:Adult_CD8Tcells_Gel_Elite_44_f13:scan:20332:INDYIQIETIQAIEEIAAK/2
Adult_CD8Tcells_Gel_Elite_44_f15	controllerType=0 controllerNumber=1 scan=20333	20333	lower	FGAVFIWDSGSSVGEITGHNK		3	0.69	27.152	WDR1_HUMAN((127-148))((O75083))	PXD000561	http://proteomecentral.proteomexchange.org/usi/?usi=mzspec:PXD000561:Adult_CD8Tcells_Gel_Elite_44_f15:scan:20333:FGAVFIWDSGSSVGEITGHNK/3
Adult_CD8Tcells_Gel_Elite_44_f09	controllerType=0 controllerNumber=1 scan=2035	2035	lower	HHIEAVQNAK		2	0.665	86.783	BIN2_HUMAN((154-164))((Q9UBW5))	PXD000561	http://proteomecentral.proteomexchange.org/usi/?usi=mzspec:PXD000561:Adult_CD8Tcells_Gel_Elite_44_f09:scan:2035:HHIEAVQNAK/2
Adult_CD8Tcells_Gel_Elite_44_f06	controllerType=0 controllerNumber=1 scan=2035	2035	lower	STDPVTTK		2	0.949	138.268	PRC2C_HUMAN((2149-2157))((Q9Y520))	PXD000561	http://proteomecentral.proteomexchange.org/usi/?usi=mzspec:PXD000561:Adult_CD8Tcells_Gel_Elite_44_f06:scan:2035:STDPVTTK/2
Adult_CD8Tcells_Gel_Elite_44_f07	controllerType=0 controllerNumber=1 scan=2036	2036	lower	QDATVQTER		2	0.818	113.03	TP53B_HUMAN((1192-1201))((Q12888))	PXD000561	http://proteomecentral.proteomexchange.org/usi/?usi=mzspec:PXD000561:Adult_CD8Tcells_Gel_Elite_44_f07:scan:2036:QDATVQTER/2
Adult_CD8Tcells_Gel_Elite_44_f18	controllerType=0 controllerNumber=1 scan=20379	20379	lower	ITVVGVGQVGMACAISIIGK	11|[35]oxidation[M]|13|[4]carbamidomethyl[C]	3	0.431	162.715	LDHB_HUMAN((24-44))((P07195))	PXD000561	http://proteomecentral.proteomexchange.org/usi/?usi=mzspec:PXD000561:Adult_CD8Tcells_Gel_Elite_44_f18:scan:20379:ITVVGVGQVGM[UNIMOD:35]ACAISIIGK/3
Adult_CD8Tcells_Gel_Elite_44_f19	controllerType=0 controllerNumber=1 scan=20381	20381	lower	AGVMAIANIIQIQR		2	0.878	28.075	RTRAF_HUMAN((132-146))((Q9Y224))	PXD000561	http://proteomecentral.proteomexchange.org/usi/?usi=mzspec:PXD000561:Adult_CD8Tcells_Gel_Elite_44_f19:scan:20381:AGVMAIANIIQIQR/2
Adult_CD8Tcells_Gel_Elite_44_f11	controllerType=0 controllerNumber=1 scan=20391	20391	lower	DQIGGWFQSSIITSVAAR		2	0.627	125.213	SYIM_HUMAN((626-644))((Q9NSE4))	PXD000561	http://proteomecentral.proteomexchange.org/usi/?usi=mzspec:PXD000561:Adult_CD8Tcells_Gel_Elite_44_f11:scan:20391:DQIGGWFQSSIITSVAAR/2
Adult_CD8Tcells_Gel_Elite_44_f16	controllerType=0 controllerNumber=1 scan=20392	20392	lower	HMVFIGGAVIADIMK		2	0.662	152.072	ARP2_HUMAN((352-367))((P61160))	PXD000561	http://proteomecentral.proteomexchange.org/usi/?usi=mzspec:PXD000561:Adult_CD8Tcells_Gel_Elite_44_f16:scan:20392:HMVFIGGAVIADIMK/2
Adult_CD8Tcells_Gel_Elite_44_f14	controllerType=0 controllerNumber=1 scan=20408	20408	lower	AVFVDIEPTVIDEIR		2	0.607	21.443	TBA4A_HUMAN((65-80))((P68366))	PXD000561	http://proteomecentral.proteomexchange.org/usi/?usi=mzspec:PXD000561:Adult_CD8Tcells_Gel_Elite_44_f14:scan:20408:AVFVDIEPTVIDEIR/2
Adult_CD8Tcells_Gel_Elite_44_f15	controllerType=0 controllerNumber=1 scan=20409	20409	lower	YSIVIEISDSGAFR		2	0.88	113.284	APMAP_HUMAN((361-375))((Q9HDC9))	PXD000561	http://proteomecentral.proteomexchange.org/usi/?usi=mzspec:PXD000561:Adult_CD8Tcells_Gel_Elite_44_f15:scan:20409:YSIVIEISDSGAFR/2
Adult_CD8Tcells_Gel_Elite_44_f08	controllerType=0 controllerNumber=1 scan=20432	20432	lower	FGAIIAQGIIDAGGHNVTISIQSR		3	0.754	269.378	PSMD1_HUMAN((728-752))((Q99460))	PXD000561	http://proteomecentral.proteomexchange.org/usi/?usi=mzspec:PXD000561:Adult_CD8Tcells_Gel_Elite_44_f08:scan:20432:FGAIIAQGIIDAGGHNVTISIQSR/3
Adult_CD8Tcells_Gel_Elite_44_f11	controllerType=0 controllerNumber=1 scan=20435	20435	lower	NVQAIEIEIQSQIAIK		3	0.898	135.314	K1C10_HUMAN((371-387))((P13645))||K1C10_HUMAN((371-387))((K1C10_HUMAN))||sp|P13645((371-387))((sp|P13645))	PXD000561	http://proteomecentral.proteomexchange.org/usi/?usi=mzspec:PXD000561:Adult_CD8Tcells_Gel_Elite_44_f11:scan:20435:NVQAIEIEIQSQIAIK/3
Adult_CD8Tcells_Gel_Elite_44_f08	controllerType=0 controllerNumber=1 scan=20446	20446	lower	FGYVDFESAEDIEK		2	0.967	29.994	NUCL_HUMAN((349-363))((P19338))	PXD000561	http://proteomecentral.proteomexchange.org/usi/?usi=mzspec:PXD000561:Adult_CD8Tcells_Gel_Elite_44_f08:scan:20446:FGYVDFESAEDIEK/2
Adult_CD8Tcells_Gel_Elite_44_f18	controllerType=0 controllerNumber=1 scan=20451	20451	lower	EIEFISMANVEISSIAR		2	0.646	74.27	AN32E_HUMAN((43-60))((Q9BTT0))	PXD000561	http://proteomecentral.proteomexchange.org/usi/?usi=mzspec:PXD000561:Adult_CD8Tcells_Gel_Elite_44_f18:scan:20451:EIEFISMANVEISSIAR/2
Adult_CD8Tcells_Gel_Elite_44_f17	controllerType=0 controllerNumber=1 scan=20455	20455	lower	AAAIGIDIGTTYSCVGVFQHGK	14|[4]carbamidomethyl[C]	3	0.6	644.49	HS71A_HUMAN((4-26))((P0DMV8))	PXD000561	http://proteomecentral.proteomexchange.org/usi/?usi=mzspec:PXD000561:Adult_CD8Tcells_Gel_Elite_44_f17:scan:20455:AAAIGIDIGTTYSCVGVFQHGK/3
Adult_CD8Tcells_Gel_Elite_44_f13	controllerType=0 controllerNumber=1 scan=20464	20464	lower	DIIIAYYDVDYEK		2	0.786	83.102	PDIA3_HUMAN((259-272))((P30101))	PXD000561	http://proteomecentral.proteomexchange.org/usi/?usi=mzspec:PXD000561:Adult_CD8Tcells_Gel_Elite_44_f13:scan:20464:DIIIAYYDVDYEK/2
Adult_CD8Tcells_Gel_Elite_44_f16	controllerType=0 controllerNumber=1 scan=20466	20466	lower	EPESIIQVISQMEK		2	0.813	33.602	AATC_HUMAN((277-291))((P17174))	PXD000561	http://proteomecentral.proteomexchange.org/usi/?usi=mzspec:PXD000561:Adult_CD8Tcells_Gel_Elite_44_f16:scan:20466:EPESIIQVISQMEK/2
Adult_CD8Tcells_Gel_Elite_44_f07	controllerType=0 controllerNumber=1 scan=2047	2047	lower	EAEGGAATAGPSR		2	0.829	212.867	VPS18_HUMAN((917-930))((Q9P253))	PXD000561	http://proteomecentral.proteomexchange.org/usi/?usi=mzspec:PXD000561:Adult_CD8Tcells_Gel_Elite_44_f07:scan:2047:EAEGGAATAGPSR/2
Adult_CD8Tcells_Gel_Elite_44_f14	controllerType=0 controllerNumber=1 scan=20481	20481	lower	AEVITCDVIIVCIGR	6|[4]carbamidomethyl[C]|12|[4]carbamidomethyl[C]	2	0.63	344.139	DLDH_HUMAN((301-316))((P09622))	PXD000561	http://proteomecentral.proteomexchange.org/usi/?usi=mzspec:PXD000561:Adult_CD8Tcells_Gel_Elite_44_f14:scan:20481:AEVITCDVIIVCIGR/2
Adult_CD8Tcells_Gel_Elite_44_f08	controllerType=0 controllerNumber=1 scan=20484	20484	lower	IISITDENAISGNEEITVK		2	0.834	614.833	ENPL_HUMAN((117-136))((P14625))	PXD000561	http://proteomecentral.proteomexchange.org/usi/?usi=mzspec:PXD000561:Adult_CD8Tcells_Gel_Elite_44_f08:scan:20484:IISITDENAISGNEEITVK/2
Adult_CD8Tcells_Gel_Elite_44_f11	controllerType=0 controllerNumber=1 scan=2049	2049	lower	TCSTTAIK	2|[4]carbamidomethyl[C]	2	0.771	161.077	HP1B3_HUMAN((358-366))((Q5SSJ5))	PXD000561	http://proteomecentral.proteomexchange.org/usi/?usi=mzspec:PXD000561:Adult_CD8Tcells_Gel_Elite_44_f11:scan:2049:TCSTTAIK/2
Adult_CD8Tcells_Gel_Elite_44_f02	controllerType=0 controllerNumber=1 scan=2050	2050	lower	AAFGGSGGR		2	0.974	531.215	K22E_HUMAN((516-525))((P35908))||K22E_HUMAN((522-531))((K22E_HUMAN))	PXD000561	http://proteomecentral.proteomexchange.org/usi/?usi=mzspec:PXD000561:Adult_CD8Tcells_Gel_Elite_44_f02:scan:2050:AAFGGSGGR/2
Adult_CD8Tcells_Gel_Elite_44_f14	controllerType=0 controllerNumber=1 scan=20504	20504	lower	ISIDIEIATYR		2	0.824	113.719	K2C73_HUMAN((425-436))((Q86Y46))	PXD000561	http://proteomecentral.proteomexchange.org/usi/?usi=mzspec:PXD000561:Adult_CD8Tcells_Gel_Elite_44_f14:scan:20504:ISIDIEIATYR/2
Adult_CD8Tcells_Gel_Elite_44_f11	controllerType=0 controllerNumber=1 scan=20511	20511	lower	ISAAATFIQHECFQK	12|[4]carbamidomethyl[C]	3	0.599	71.762	PKP2_HUMAN((370-385))((Q99959))	PXD000561	http://proteomecentral.proteomexchange.org/usi/?usi=mzspec:PXD000561:Adult_CD8Tcells_Gel_Elite_44_f11:scan:20511:ISAAATFIQHECFQK/3
Adult_CD8Tcells_Gel_Elite_44_f03	controllerType=0 controllerNumber=1 scan=2052	2052	lower	HQGVMVGMGQK	8|[35]oxidation[M]	3	0.778	101.564	ACTG_HUMAN((40-51))((P63261))||ACTS_HUMAN((42-53))((P68133))||ACTA_HUMAN((42-53))((P62736))||ACTC_HUMAN((42-53))((P68032))||ACTBL_HUMAN((41-52))((Q562R1))||ACTB_HUMAN((40-51))((P60709))||ACTH_HUMAN((41-52))((P63267))	PXD000561	http://proteomecentral.proteomexchange.org/usi/?usi=mzspec:PXD000561:Adult_CD8Tcells_Gel_Elite_44_f03:scan:2052:HQGVMVGM[UNIMOD:35]GQK/3
Adult_CD8Tcells_Gel_Elite_44_f15	controllerType=0 controllerNumber=1 scan=20521	20521	lower	YSIVIEISDSGAFR		2	0.902	113.284	APMAP_HUMAN((361-375))((Q9HDC9))	PXD000561	http://proteomecentral.proteomexchange.org/usi/?usi=mzspec:PXD000561:Adult_CD8Tcells_Gel_Elite_44_f15:scan:20521:YSIVIEISDSGAFR/2
Adult_CD8Tcells_Gel_Elite_44_f11	controllerType=0 controllerNumber=1 scan=20536	20536	lower	NVQAIEIEIQSQIAIK		3	0.905	135.314	K1C10_HUMAN((371-387))((P13645))||K1C10_HUMAN((371-387))((K1C10_HUMAN))||sp|P13645((371-387))((sp|P13645))	PXD000561	http://proteomecentral.proteomexchange.org/usi/?usi=mzspec:PXD000561:Adult_CD8Tcells_Gel_Elite_44_f11:scan:20536:NVQAIEIEIQSQIAIK/3
Adult_CD8Tcells_Gel_Elite_44_f13	controllerType=0 controllerNumber=1 scan=20537	20537	lower	VDTMIVQAISIIDDIDK		2	0.887	20.309	NOP58_HUMAN((158-175))((Q9Y2X3))	PXD000561	http://proteomecentral.proteomexchange.org/usi/?usi=mzspec:PXD000561:Adult_CD8Tcells_Gel_Elite_44_f13:scan:20537:VDTMIVQAISIIDDIDK/2
Adult_CD8Tcells_Gel_Elite_44_f14	controllerType=0 controllerNumber=1 scan=20546	20546	lower	SGETEDTFIADIVVGICTGQIK	17|[4]carbamidomethyl[C]	2	0.167	104.297	ENOB_HUMAN((373-395))((P13929))||ENOA_HUMAN((373-395))((P06733))||ENOG_HUMAN((373-395))((P09104))	PXD000561	http://proteomecentral.proteomexchange.org/usi/?usi=mzspec:PXD000561:Adult_CD8Tcells_Gel_Elite_44_f14:scan:20546:SGETEDTFIADIVVGICTGQIK/2
Adult_CD8Tcells_Gel_Elite_44_f06	controllerType=0 controllerNumber=1 scan=2056	2056	lower	AEASPNDTAGAR		2	0.975	100.084	CIC_HUMAN((697-709))((Q96RK0))	PXD000561	http://proteomecentral.proteomexchange.org/usi/?usi=mzspec:PXD000561:Adult_CD8Tcells_Gel_Elite_44_f06:scan:2056:AEASPNDTAGAR/2
Adult_CD8Tcells_Gel_Elite_44_f14	controllerType=0 controllerNumber=1 scan=20565	20565	lower	MSSTFIGNSTAIQEIFK		2	0.913	26.127	TBB3_HUMAN((363-380))((Q13509))	PXD000561	http://proteomecentral.proteomexchange.org/usi/?usi=mzspec:PXD000561:Adult_CD8Tcells_Gel_Elite_44_f14:scan:20565:MSSTFIGNSTAIQEIFK/2
Adult_CD8Tcells_Gel_Elite_44_f14	controllerType=0 controllerNumber=1 scan=20589	20589	lower	VHAEIADVITEAVVDSIIAIK		3	0.877	51.193	TCPZ_HUMAN((160-181))((P40227))	PXD000561	http://proteomecentral.proteomexchange.org/usi/?usi=mzspec:PXD000561:Adult_CD8Tcells_Gel_Elite_44_f14:scan:20589:VHAEIADVITEAVVDSIIAIK/3
Adult_CD8Tcells_Gel_Elite_44_f19	controllerType=0 controllerNumber=1 scan=2059	2059	lower	QEAIAQNR		2	0.699	136.675	PRP8_HUMAN((1394-1402))((Q6P2Q9))	PXD000561	http://proteomecentral.proteomexchange.org/usi/?usi=mzspec:PXD000561:Adult_CD8Tcells_Gel_Elite_44_f19:scan:2059:QEAIAQNR/2
Adult_CD8Tcells_Gel_Elite_44_f07	controllerType=0 controllerNumber=1 scan=2061	2061	lower	SITDQHCVHK	7|[4]carbamidomethyl[C]	3	0.669	17.867	SMG8_HUMAN((570-580))((Q8ND04))	PXD000561	http://proteomecentral.proteomexchange.org/usi/?usi=mzspec:PXD000561:Adult_CD8Tcells_Gel_Elite_44_f07:scan:2061:SITDQHCVHK/3
Adult_CD8Tcells_Gel_Elite_44_f18	controllerType=0 controllerNumber=1 scan=20620	20620	lower	FVAIICEASGGGAFIVIPIGK	6|[4]carbamidomethyl[C]	2	0.754	116.406	COR1A_HUMAN((46-67))((P31146))	PXD000561	http://proteomecentral.proteomexchange.org/usi/?usi=mzspec:PXD000561:Adult_CD8Tcells_Gel_Elite_44_f18:scan:20620:FVAIICEASGGGAFIVIPIGK/2
Adult_CD8Tcells_Gel_Elite_44_f13	controllerType=0 controllerNumber=1 scan=20622	20622	lower	DIIIAYYDVDYEK		2	0.925	83.102	PDIA3_HUMAN((259-272))((P30101))	PXD000561	http://proteomecentral.proteomexchange.org/usi/?usi=mzspec:PXD000561:Adult_CD8Tcells_Gel_Elite_44_f13:scan:20622:DIIIAYYDVDYEK/2
Adult_CD8Tcells_Gel_Elite_44_f13	controllerType=0 controllerNumber=1 scan=20622	20622	lower	IFVEFTSVFDCQK	11|[4]carbamidomethyl[C]	2	0.321	114.138	U2AF2_HUMAN((432-445))((P26368))	PXD000561	http://proteomecentral.proteomexchange.org/usi/?usi=mzspec:PXD000561:Adult_CD8Tcells_Gel_Elite_44_f13:scan:20622:IFVEFTSVFDCQK/2
Adult_CD8Tcells_Gel_Elite_44_f15	controllerType=0 controllerNumber=1 scan=20623	20623	lower	YSIVIEISDSGAFR		2	0.844	113.284	APMAP_HUMAN((361-375))((Q9HDC9))	PXD000561	http://proteomecentral.proteomexchange.org/usi/?usi=mzspec:PXD000561:Adult_CD8Tcells_Gel_Elite_44_f15:scan:20623:YSIVIEISDSGAFR/2
Adult_CD8Tcells_Gel_Elite_44_f11	controllerType=0 controllerNumber=1 scan=20624	20624	lower	NVQAIEIEIQSQIAIK		2	0.814	135.314	K1C10_HUMAN((371-387))((P13645))||K1C10_HUMAN((371-387))((K1C10_HUMAN))||sp|P13645((371-387))((sp|P13645))	PXD000561	http://proteomecentral.proteomexchange.org/usi/?usi=mzspec:PXD000561:Adult_CD8Tcells_Gel_Elite_44_f11:scan:20624:NVQAIEIEIQSQIAIK/2
Adult_CD8Tcells_Gel_Elite_44_f16	controllerType=0 controllerNumber=1 scan=20629	20629	lower	NAPAIIFIDEIDAIAPK		2	0.694	41.244	TERA_HUMAN((296-313))((P55072))	PXD000561	http://proteomecentral.proteomexchange.org/usi/?usi=mzspec:PXD000561:Adult_CD8Tcells_Gel_Elite_44_f16:scan:20629:NAPAIIFIDEIDAIAPK/2
Adult_CD8Tcells_Gel_Elite_44_f03	controllerType=0 controllerNumber=1 scan=2063	2063	lower	TEENMEGTR		2	0.944	348.797	BD1L1_HUMAN((2101-2110))((Q8NFC6))	PXD000561	http://proteomecentral.proteomexchange.org/usi/?usi=mzspec:PXD000561:Adult_CD8Tcells_Gel_Elite_44_f03:scan:2063:TEENMEGTR/2
Adult_CD8Tcells_Gel_Elite_44_f23	controllerType=0 controllerNumber=1 scan=2064	2064	lower	VINQEEMEK	7|[35]oxidation[M]	2	0.848	407.057	CAR16_HUMAN((34-43))((Q5EG05))	PXD000561	http://proteomecentral.proteomexchange.org/usi/?usi=mzspec:PXD000561:Adult_CD8Tcells_Gel_Elite_44_f23:scan:2064:VINQEEM[UNIMOD:35]EK/2
Adult_CD8Tcells_Gel_Elite_44_f18	controllerType=0 controllerNumber=1 scan=20658	20658	lower	WNTDNTIGTEISWENK		2	0.668	0.72	VDAC3_HUMAN((75-91))((Q9Y277))	PXD000561	http://proteomecentral.proteomexchange.org/usi/?usi=mzspec:PXD000561:Adult_CD8Tcells_Gel_Elite_44_f18:scan:20658:WNTDNTIGTEISWENK/2
Adult_CD8Tcells_Gel_Elite_44_f14	controllerType=0 controllerNumber=1 scan=20660	20660	lower	MSSTFIGNSTAIQEIFK		2	0.876	26.127	TBB3_HUMAN((363-380))((Q13509))	PXD000561	http://proteomecentral.proteomexchange.org/usi/?usi=mzspec:PXD000561:Adult_CD8Tcells_Gel_Elite_44_f14:scan:20660:MSSTFIGNSTAIQEIFK/2
Adult_CD8Tcells_Gel_Elite_44_f14	controllerType=0 controllerNumber=1 scan=20670	20670	lower	ITIVDAVGFGDQINK		2	0.651	547.318	SEPT8_HUMAN((99-114))((Q92599))	PXD000561	http://proteomecentral.proteomexchange.org/usi/?usi=mzspec:PXD000561:Adult_CD8Tcells_Gel_Elite_44_f14:scan:20670:ITIVDAVGFGDQINK/2
Adult_CD8Tcells_Gel_Elite_44_f12	controllerType=0 controllerNumber=1 scan=2068	2068	lower	HSSSVSISSGK		2	0.827	104.584	SLAI1_HUMAN((299-310))((Q8ND83))	PXD000561	http://proteomecentral.proteomexchange.org/usi/?usi=mzspec:PXD000561:Adult_CD8Tcells_Gel_Elite_44_f12:scan:2068:HSSSVSISSGK/2
Adult_CD8Tcells_Gel_Elite_44_f11	controllerType=0 controllerNumber=1 scan=20695	20695	lower	TIEYIEEVAITFAK		2	0.858	218.181	ECHA_HUMAN((236-250))((P40939))	PXD000561	http://proteomecentral.proteomexchange.org/usi/?usi=mzspec:PXD000561:Adult_CD8Tcells_Gel_Elite_44_f11:scan:20695:TIEYIEEVAITFAK/2
Adult_CD8Tcells_Gel_Elite_44_f11	controllerType=0 controllerNumber=1 scan=20696	20696	lower	EDYSFTAYATISYIK		2	0.617	206.175	RECQ1_HUMAN((557-572))((P46063))	PXD000561	http://proteomecentral.proteomexchange.org/usi/?usi=mzspec:PXD000561:Adult_CD8Tcells_Gel_Elite_44_f11:scan:20696:EDYSFTAYATISYIK/2
Adult_CD8Tcells_Gel_Elite_44_f19	controllerType=0 controllerNumber=1 scan=20704	20704	lower	IVDQNIFSFYISR		2	0.941	23.891	CATD_HUMAN((223-236))((P07339))	PXD000561	http://proteomecentral.proteomexchange.org/usi/?usi=mzspec:PXD000561:Adult_CD8Tcells_Gel_Elite_44_f19:scan:20704:IVDQNIFSFYISR/2
Adult_CD8Tcells_Gel_Elite_44_f15	controllerType=0 controllerNumber=1 scan=20709	20709	lower	FGAVFIWDSGSSVGEITGHNK		3	0.669	27.152	WDR1_HUMAN((127-148))((O75083))	PXD000561	http://proteomecentral.proteomexchange.org/usi/?usi=mzspec:PXD000561:Adult_CD8Tcells_Gel_Elite_44_f15:scan:20709:FGAVFIWDSGSSVGEITGHNK/3
Adult_CD8Tcells_Gel_Elite_44_f13	controllerType=0 controllerNumber=1 scan=20715	20715	lower	IFVEFTSVFDCQK	11|[4]carbamidomethyl[C]	2	0.286	114.138	U2AF2_HUMAN((432-445))((P26368))	PXD000561	http://proteomecentral.proteomexchange.org/usi/?usi=mzspec:PXD000561:Adult_CD8Tcells_Gel_Elite_44_f13:scan:20715:IFVEFTSVFDCQK/2
Adult_CD8Tcells_Gel_Elite_44_f18	controllerType=0 controllerNumber=1 scan=20730	20730	lower	DSYVGDEAQSK		2	0.932	129.147	ACTG_HUMAN((51-62))((P63261))||ACTS_HUMAN((53-64))((P68133))||ACTA_HUMAN((53-64))((P62736))||ACTC_HUMAN((53-64))((P68032))||ACTB_HUMAN((51-62))((P60709))||ACTH_HUMAN((52-63))((P63267))	PXD000561	http://proteomecentral.proteomexchange.org/usi/?usi=mzspec:PXD000561:Adult_CD8Tcells_Gel_Elite_44_f18:scan:20730:DSYVGDEAQSK/2
Adult_CD8Tcells_Gel_Elite_44_f15	controllerType=0 controllerNumber=1 scan=20738	20738	lower	YSIVIEISDSGAFR		2	0.856	113.284	APMAP_HUMAN((361-375))((Q9HDC9))	PXD000561	http://proteomecentral.proteomexchange.org/usi/?usi=mzspec:PXD000561:Adult_CD8Tcells_Gel_Elite_44_f15:scan:20738:YSIVIEISDSGAFR/2
Adult_CD8Tcells_Gel_Elite_44_f13	controllerType=0 controllerNumber=1 scan=2074	2074	lower	SPNPSTPR		2	0.901	79.584	RL1D1_HUMAN((396-404))((O76021))	PXD000561	http://proteomecentral.proteomexchange.org/usi/?usi=mzspec:PXD000561:Adult_CD8Tcells_Gel_Elite_44_f13:scan:2074:SPNPSTPR/2
Adult_CD8Tcells_Gel_Elite_44_f13	controllerType=0 controllerNumber=1 scan=20742	20742	lower	DIIIAYYDVDYEK		2	0.864	83.102	PDIA3_HUMAN((259-272))((P30101))	PXD000561	http://proteomecentral.proteomexchange.org/usi/?usi=mzspec:PXD000561:Adult_CD8Tcells_Gel_Elite_44_f13:scan:20742:DIIIAYYDVDYEK/2
Adult_CD8Tcells_Gel_Elite_44_f13	controllerType=0 controllerNumber=1 scan=20742	20742	lower	IFVEFTSVFDCQK	11|[4]carbamidomethyl[C]	2	0.215	114.138	U2AF2_HUMAN((432-445))((P26368))	PXD000561	http://proteomecentral.proteomexchange.org/usi/?usi=mzspec:PXD000561:Adult_CD8Tcells_Gel_Elite_44_f13:scan:20742:IFVEFTSVFDCQK/2
Adult_CD8Tcells_Gel_Elite_44_f14	controllerType=0 controllerNumber=1 scan=20756	20756	lower	MSSTFIGNSTAIQEIFK		2	0.848	26.127	TBB3_HUMAN((363-380))((Q13509))	PXD000561	http://proteomecentral.proteomexchange.org/usi/?usi=mzspec:PXD000561:Adult_CD8Tcells_Gel_Elite_44_f14:scan:20756:MSSTFIGNSTAIQEIFK/2
Adult_CD8Tcells_Gel_Elite_44_f15	controllerType=0 controllerNumber=1 scan=20764	20764	lower	INVDGVEIYVIVTR		2	0.935	327.587	PI42A_HUMAN((184-198))((P48426))	PXD000561	http://proteomecentral.proteomexchange.org/usi/?usi=mzspec:PXD000561:Adult_CD8Tcells_Gel_Elite_44_f15:scan:20764:INVDGVEIYVIVTR/2
Adult_CD8Tcells_Gel_Elite_44_f18	controllerType=0 controllerNumber=1 scan=20766	20766	lower	WNTDNTIGTEISWENK		2	0.773	0.72	VDAC3_HUMAN((75-91))((Q9Y277))	PXD000561	http://proteomecentral.proteomexchange.org/usi/?usi=mzspec:PXD000561:Adult_CD8Tcells_Gel_Elite_44_f18:scan:20766:WNTDNTIGTEISWENK/2
Adult_CD8Tcells_Gel_Elite_44_f14	controllerType=0 controllerNumber=1 scan=20770	20770	lower	INVDGVEIYVIVTR		2	0.913	355.088	PI42A_HUMAN((184-198))((P48426))	PXD000561	http://proteomecentral.proteomexchange.org/usi/?usi=mzspec:PXD000561:Adult_CD8Tcells_Gel_Elite_44_f14:scan:20770:INVDGVEIYVIVTR/2
Adult_CD8Tcells_Gel_Elite_44_f07	controllerType=0 controllerNumber=1 scan=2078	2078	lower	ISTSSNNDDK		2	0.787	91.359	FOG2_HUMAN((653-663))((Q8WW38))	PXD000561	http://proteomecentral.proteomexchange.org/usi/?usi=mzspec:PXD000561:Adult_CD8Tcells_Gel_Elite_44_f07:scan:2078:ISTSSNNDDK/2
Adult_CD8Tcells_Gel_Elite_44_f07	controllerType=0 controllerNumber=1 scan=2078	2078	lower	ISTSQDAACK	9|[4]carbamidomethyl[C]	2	0.183	163.542	PP6R3_HUMAN((822-832))((Q5H9R7))	PXD000561	http://proteomecentral.proteomexchange.org/usi/?usi=mzspec:PXD000561:Adult_CD8Tcells_Gel_Elite_44_f07:scan:2078:ISTSQDAACK/2
Adult_CD8Tcells_Gel_Elite_44_f15	controllerType=0 controllerNumber=1 scan=20782	20782	lower	INVDGVEIYVIVTR		2	0.94	327.587	PI42A_HUMAN((184-198))((P48426))	PXD000561	http://proteomecentral.proteomexchange.org/usi/?usi=mzspec:PXD000561:Adult_CD8Tcells_Gel_Elite_44_f15:scan:20782:INVDGVEIYVIVTR/2
Adult_CD8Tcells_Gel_Elite_44_f11	controllerType=0 controllerNumber=1 scan=20801	20801	lower	DVAAIAGGIVDAEAIVAIK		2	0.641	152.253	NDUS1_HUMAN((337-356))((P28331))	PXD000561	http://proteomecentral.proteomexchange.org/usi/?usi=mzspec:PXD000561:Adult_CD8Tcells_Gel_Elite_44_f11:scan:20801:DVAAIAGGIVDAEAIVAIK/2
Adult_CD8Tcells_Gel_Elite_44_f18	controllerType=0 controllerNumber=1 scan=20806	20806	lower	VAPDEHPIIITEAPINPK		3	0.785	137.046	ACTBL_HUMAN((97-115))((Q562R1))	PXD000561	http://proteomecentral.proteomexchange.org/usi/?usi=mzspec:PXD000561:Adult_CD8Tcells_Gel_Elite_44_f18:scan:20806:VAPDEHPIIITEAPINPK/3
Adult_CD8Tcells_Gel_Elite_44_f03	controllerType=0 controllerNumber=1 scan=2081	2081	lower	TEENMEGTR		2	0.919	348.797	BD1L1_HUMAN((2101-2110))((Q8NFC6))	PXD000561	http://proteomecentral.proteomexchange.org/usi/?usi=mzspec:PXD000561:Adult_CD8Tcells_Gel_Elite_44_f03:scan:2081:TEENMEGTR/2
Adult_CD8Tcells_Gel_Elite_44_f13	controllerType=0 controllerNumber=1 scan=20838	20838	lower	IIIHQSIAGGIIGVK		2	0.718	8.191	HNRPK_HUMAN((149-164))((P61978))	PXD000561	http://proteomecentral.proteomexchange.org/usi/?usi=mzspec:PXD000561:Adult_CD8Tcells_Gel_Elite_44_f13:scan:20838:IIIHQSIAGGIIGVK/2
Adult_CD8Tcells_Gel_Elite_44_f14	controllerType=0 controllerNumber=1 scan=20841	20841	lower	FVIINWTGEGVNDVR		2	0.914	100.709	DBNL_HUMAN((79-94))((Q9UJU6))	PXD000561	http://proteomecentral.proteomexchange.org/usi/?usi=mzspec:PXD000561:Adult_CD8Tcells_Gel_Elite_44_f14:scan:20841:FVIINWTGEGVNDVR/2
Adult_CD8Tcells_Gel_Elite_44_f17	controllerType=0 controllerNumber=1 scan=20842	20842	lower	AAAIGIDIGTTYSCVGVFQHGK	14|[4]carbamidomethyl[C]	3	0.675	644.49	HS71A_HUMAN((4-26))((P0DMV8))	PXD000561	http://proteomecentral.proteomexchange.org/usi/?usi=mzspec:PXD000561:Adult_CD8Tcells_Gel_Elite_44_f17:scan:20842:AAAIGIDIGTTYSCVGVFQHGK/3
Adult_CD8Tcells_Gel_Elite_44_f15	controllerType=0 controllerNumber=1 scan=20849	20849	lower	THINIVVIGHVDSGK		2	0.829	75.759	EF1A2_HUMAN((6-21))((Q05639))||EF1A1_HUMAN((6-21))((P68104))||EF1A3_HUMAN((6-21))((Q5VTE0))	PXD000561	http://proteomecentral.proteomexchange.org/usi/?usi=mzspec:PXD000561:Adult_CD8Tcells_Gel_Elite_44_f15:scan:20849:THINIVVIGHVDSGK/2
Adult_CD8Tcells_Gel_Elite_44_f13	controllerType=0 controllerNumber=1 scan=20849	20849	lower	IQEIIEQIDVTTSEYEK		2	0.819	9.295	CH60_HUMAN((371-388))((P10809))	PXD000561	http://proteomecentral.proteomexchange.org/usi/?usi=mzspec:PXD000561:Adult_CD8Tcells_Gel_Elite_44_f13:scan:20849:IQEIIEQIDVTTSEYEK/2
Adult_CD8Tcells_Gel_Elite_44_f13	controllerType=0 controllerNumber=1 scan=20869	20869	lower	IFVEFTSVFDCQK	11|[4]carbamidomethyl[C]	2	0.268	114.138	U2AF2_HUMAN((432-445))((P26368))	PXD000561	http://proteomecentral.proteomexchange.org/usi/?usi=mzspec:PXD000561:Adult_CD8Tcells_Gel_Elite_44_f13:scan:20869:IFVEFTSVFDCQK/2
Adult_CD8Tcells_Gel_Elite_44_f13	controllerType=0 controllerNumber=1 scan=20869	20869	lower	DIIIAYYDVDYEK		2	0.873	83.102	PDIA3_HUMAN((259-272))((P30101))	PXD000561	http://proteomecentral.proteomexchange.org/usi/?usi=mzspec:PXD000561:Adult_CD8Tcells_Gel_Elite_44_f13:scan:20869:DIIIAYYDVDYEK/2
Adult_CD8Tcells_Gel_Elite_44_f18	controllerType=0 controllerNumber=1 scan=20870	20870	lower	FVAIICEASGGGAFIVIPIGK	6|[4]carbamidomethyl[C]	3	0.774	116.406	COR1A_HUMAN((46-67))((P31146))	PXD000561	http://proteomecentral.proteomexchange.org/usi/?usi=mzspec:PXD000561:Adult_CD8Tcells_Gel_Elite_44_f18:scan:20870:FVAIICEASGGGAFIVIPIGK/3
Adult_CD8Tcells_Gel_Elite_44_f11	controllerType=0 controllerNumber=1 scan=20876	20876	lower	DVAAIAGGIVDAEAIVAIK		2	0.718	152.253	NDUS1_HUMAN((337-356))((P28331))	PXD000561	http://proteomecentral.proteomexchange.org/usi/?usi=mzspec:PXD000561:Adult_CD8Tcells_Gel_Elite_44_f11:scan:20876:DVAAIAGGIVDAEAIVAIK/2
Adult_CD8Tcells_Gel_Elite_44_f14	controllerType=0 controllerNumber=1 scan=2088	2088	lower	TQHFVSAK		2	0.899	55.86	FUCO_HUMAN((203-211))((P04066))	PXD000561	http://proteomecentral.proteomexchange.org/usi/?usi=mzspec:PXD000561:Adult_CD8Tcells_Gel_Elite_44_f14:scan:2088:TQHFVSAK/2
Adult_CD8Tcells_Gel_Elite_44_f15	controllerType=0 controllerNumber=1 scan=20880	20880	lower	INVDGVEIYVIVTR		2	0.919	327.587	PI42A_HUMAN((184-198))((P48426))	PXD000561	http://proteomecentral.proteomexchange.org/usi/?usi=mzspec:PXD000561:Adult_CD8Tcells_Gel_Elite_44_f15:scan:20880:INVDGVEIYVIVTR/2
Adult_CD8Tcells_Gel_Elite_44_f14	controllerType=0 controllerNumber=1 scan=20904	20904	lower	MASTFIGNSTAIQEIFK		2	0.717	384.421	TBB6_HUMAN((363-380))((Q9BUF5))	PXD000561	http://proteomecentral.proteomexchange.org/usi/?usi=mzspec:PXD000561:Adult_CD8Tcells_Gel_Elite_44_f14:scan:20904:MASTFIGNSTAIQEIFK/2
Adult_CD8Tcells_Gel_Elite_44_f19	controllerType=0 controllerNumber=1 scan=20907	20907	lower	AITGHIEEVVIAIIK		2	0.546	38.949	ANXA1_HUMAN((99-114))((P04083))	PXD000561	http://proteomecentral.proteomexchange.org/usi/?usi=mzspec:PXD000561:Adult_CD8Tcells_Gel_Elite_44_f19:scan:20907:AITGHIEEVVIAIIK/2
Adult_CD8Tcells_Gel_Elite_44_f15	controllerType=0 controllerNumber=1 scan=20915	20915	lower	YSIVIEISDSGAFR		2	0.793	113.284	APMAP_HUMAN((361-375))((Q9HDC9))	PXD000561	http://proteomecentral.proteomexchange.org/usi/?usi=mzspec:PXD000561:Adult_CD8Tcells_Gel_Elite_44_f15:scan:20915:YSIVIEISDSGAFR/2
Adult_CD8Tcells_Gel_Elite_44_f13	controllerType=0 controllerNumber=1 scan=20926	20926	lower	INAITAASEAACIIVSVDETIK	12|[4]carbamidomethyl[C]	2	0.624	12.231	TCPH_HUMAN((500-522))((Q99832))	PXD000561	http://proteomecentral.proteomexchange.org/usi/?usi=mzspec:PXD000561:Adult_CD8Tcells_Gel_Elite_44_f13:scan:20926:INAITAASEAACIIVSVDETIK/2
Adult_CD8Tcells_Gel_Elite_44_f13	controllerType=0 controllerNumber=1 scan=20930	20930	lower	HIAIIGAGIMGAGIAQVSVDK	10|[35]oxidation[M]	3	0.778	978.259	ECHA_HUMAN((363-384))((P40939))	PXD000561	http://proteomecentral.proteomexchange.org/usi/?usi=mzspec:PXD000561:Adult_CD8Tcells_Gel_Elite_44_f13:scan:20930:HIAIIGAGIM[UNIMOD:35]GAGIAQVSVDK/3
Adult_CD8Tcells_Gel_Elite_44_f09	controllerType=0 controllerNumber=1 scan=2094	2094	lower	QEQIDNQTR		2	0.898	165.986	SPTN1_HUMAN((1046-1055))((Q13813))	PXD000561	http://proteomecentral.proteomexchange.org/usi/?usi=mzspec:PXD000561:Adult_CD8Tcells_Gel_Elite_44_f09:scan:2094:QEQIDNQTR/2
Adult_CD8Tcells_Gel_Elite_44_f19	controllerType=0 controllerNumber=1 scan=20942	20942	lower	IVDQNIFSFYISR		2	0.895	23.891	CATD_HUMAN((223-236))((P07339))	PXD000561	http://proteomecentral.proteomexchange.org/usi/?usi=mzspec:PXD000561:Adult_CD8Tcells_Gel_Elite_44_f19:scan:20942:IVDQNIFSFYISR/2
Adult_CD8Tcells_Gel_Elite_44_f11	controllerType=0 controllerNumber=1 scan=20949	20949	lower	DVAAIAGGIVDAEAIVAIK		2	0.624	152.253	NDUS1_HUMAN((337-356))((P28331))	PXD000561	http://proteomecentral.proteomexchange.org/usi/?usi=mzspec:PXD000561:Adult_CD8Tcells_Gel_Elite_44_f11:scan:20949:DVAAIAGGIVDAEAIVAIK/2
Adult_CD8Tcells_Gel_Elite_44_f17	controllerType=0 controllerNumber=1 scan=20954	20954	lower	VAPDEHPIIITEAPINPK		3	0.806	122.026	ACTBL_HUMAN((97-115))((Q562R1))	PXD000561	http://proteomecentral.proteomexchange.org/usi/?usi=mzspec:PXD000561:Adult_CD8Tcells_Gel_Elite_44_f17:scan:20954:VAPDEHPIIITEAPINPK/3
Adult_CD8Tcells_Gel_Elite_44_f19	controllerType=0 controllerNumber=1 scan=20955	20955	lower	FVAIICEASGGGAFIVIPIGK	6|[4]carbamidomethyl[C]	3	0.718	110.596	COR1A_HUMAN((46-67))((P31146))	PXD000561	http://proteomecentral.proteomexchange.org/usi/?usi=mzspec:PXD000561:Adult_CD8Tcells_Gel_Elite_44_f19:scan:20955:FVAIICEASGGGAFIVIPIGK/3
Adult_CD8Tcells_Gel_Elite_44_f13	controllerType=0 controllerNumber=1 scan=20980	20980	lower	DIIIAYYDVDYEK		2	0.901	83.102	PDIA3_HUMAN((259-272))((P30101))	PXD000561	http://proteomecentral.proteomexchange.org/usi/?usi=mzspec:PXD000561:Adult_CD8Tcells_Gel_Elite_44_f13:scan:20980:DIIIAYYDVDYEK/2
Adult_CD8Tcells_Gel_Elite_44_f15	controllerType=0 controllerNumber=1 scan=20997	20997	lower	YSIVIEISDSGAFR		2	0.901	113.284	APMAP_HUMAN((361-375))((Q9HDC9))	PXD000561	http://proteomecentral.proteomexchange.org/usi/?usi=mzspec:PXD000561:Adult_CD8Tcells_Gel_Elite_44_f15:scan:20997:YSIVIEISDSGAFR/2
Adult_CD8Tcells_Gel_Elite_44_f15	controllerType=0 controllerNumber=1 scan=21001	21001	lower	EFSIDVGYER		2	0.798	8.003	ARP3_HUMAN((266-276))((P61158))	PXD000561	http://proteomecentral.proteomexchange.org/usi/?usi=mzspec:PXD000561:Adult_CD8Tcells_Gel_Elite_44_f15:scan:21001:EFSIDVGYER/2
Adult_CD8Tcells_Gel_Elite_44_f11	controllerType=0 controllerNumber=1 scan=21007	21007	lower	NVQAIEIEIQSQIAIK		3	0.781	135.314	K1C10_HUMAN((371-387))((P13645))||K1C10_HUMAN((371-387))((K1C10_HUMAN))||sp|P13645((371-387))((sp|P13645))	PXD000561	http://proteomecentral.proteomexchange.org/usi/?usi=mzspec:PXD000561:Adult_CD8Tcells_Gel_Elite_44_f11:scan:21007:NVQAIEIEIQSQIAIK/3
Adult_CD8Tcells_Gel_Elite_44_f14	controllerType=0 controllerNumber=1 scan=21017	21017	lower	MSSTFIGNSTAIQEIFK		2	0.776	26.127	TBB3_HUMAN((363-380))((Q13509))	PXD000561	http://proteomecentral.proteomexchange.org/usi/?usi=mzspec:PXD000561:Adult_CD8Tcells_Gel_Elite_44_f14:scan:21017:MSSTFIGNSTAIQEIFK/2
Adult_CD8Tcells_Gel_Elite_44_f13	controllerType=0 controllerNumber=1 scan=21025	21025	lower	YGIIYHASIVGQTSPK		2	0.704	26.888	NOP58_HUMAN((338-354))((Q9Y2X3))	PXD000561	http://proteomecentral.proteomexchange.org/usi/?usi=mzspec:PXD000561:Adult_CD8Tcells_Gel_Elite_44_f13:scan:21025:YGIIYHASIVGQTSPK/2
Adult_CD8Tcells_Gel_Elite_44_f13	controllerType=0 controllerNumber=1 scan=21038	21038	lower	NHTIAITETGSVFAFGENK		3	0.775	38.851	RCC2_HUMAN((212-231))((Q9P258))	PXD000561	http://proteomecentral.proteomexchange.org/usi/?usi=mzspec:PXD000561:Adult_CD8Tcells_Gel_Elite_44_f13:scan:21038:NHTIAITETGSVFAFGENK/3
Adult_CD8Tcells_Gel_Elite_44_f14	controllerType=0 controllerNumber=1 scan=21042	21042	lower	AVFVDIEPTVIDEIR		2	0.643	21.443	TBA4A_HUMAN((65-80))((P68366))	PXD000561	http://proteomecentral.proteomexchange.org/usi/?usi=mzspec:PXD000561:Adult_CD8Tcells_Gel_Elite_44_f14:scan:21042:AVFVDIEPTVIDEIR/2
Adult_CD8Tcells_Gel_Elite_44_f16	controllerType=0 controllerNumber=1 scan=2105	2105	lower	ISECEEQAK	4|[4]carbamidomethyl[C]	2	0.394	17.799	SND1_HUMAN((149-158))((Q7KZF4))	PXD000561	http://proteomecentral.proteomexchange.org/usi/?usi=mzspec:PXD000561:Adult_CD8Tcells_Gel_Elite_44_f16:scan:2105:ISECEEQAK/2
Adult_CD8Tcells_Gel_Elite_44_f14	controllerType=0 controllerNumber=1 scan=21057	21057	lower	AVFVDIEPTVIDEIR		2	0.537	21.443	TBA4A_HUMAN((65-80))((P68366))	PXD000561	http://proteomecentral.proteomexchange.org/usi/?usi=mzspec:PXD000561:Adult_CD8Tcells_Gel_Elite_44_f14:scan:21057:AVFVDIEPTVIDEIR/2
Adult_CD8Tcells_Gel_Elite_44_f11	controllerType=0 controllerNumber=1 scan=21067	21067	lower	DVAAIAGGIVDAEAIVAIK		2	0.743	152.253	NDUS1_HUMAN((337-356))((P28331))	PXD000561	http://proteomecentral.proteomexchange.org/usi/?usi=mzspec:PXD000561:Adult_CD8Tcells_Gel_Elite_44_f11:scan:21067:DVAAIAGGIVDAEAIVAIK/2
Adult_CD8Tcells_Gel_Elite_44_f13	controllerType=0 controllerNumber=1 scan=21071	21071	lower	INAITAASEAACIIVSVDETIK	12|[4]carbamidomethyl[C]	2	0.633	12.231	TCPH_HUMAN((500-522))((Q99832))	PXD000561	http://proteomecentral.proteomexchange.org/usi/?usi=mzspec:PXD000561:Adult_CD8Tcells_Gel_Elite_44_f13:scan:21071:INAITAASEAACIIVSVDETIK/2
Adult_CD8Tcells_Gel_Elite_44_f18	controllerType=0 controllerNumber=1 scan=21074	21074	lower	VAPDEHPIIITEAPINPK		3	0.845	137.046	ACTBL_HUMAN((97-115))((Q562R1))	PXD000561	http://proteomecentral.proteomexchange.org/usi/?usi=mzspec:PXD000561:Adult_CD8Tcells_Gel_Elite_44_f18:scan:21074:VAPDEHPIIITEAPINPK/3
Adult_CD8Tcells_Gel_Elite_44_f14	controllerType=0 controllerNumber=1 scan=21090	21090	lower	MSSTFIGNSTAIQEIFK		2	0.91	26.127	TBB3_HUMAN((363-380))((Q13509))	PXD000561	http://proteomecentral.proteomexchange.org/usi/?usi=mzspec:PXD000561:Adult_CD8Tcells_Gel_Elite_44_f14:scan:21090:MSSTFIGNSTAIQEIFK/2
Adult_CD8Tcells_Gel_Elite_44_f13	controllerType=0 controllerNumber=1 scan=21092	21092	lower	ITSFIGAIAIGDIVK		2	0.914	16.542	TCPB_HUMAN((26-41))((P78371))	PXD000561	http://proteomecentral.proteomexchange.org/usi/?usi=mzspec:PXD000561:Adult_CD8Tcells_Gel_Elite_44_f13:scan:21092:ITSFIGAIAIGDIVK/2
Adult_CD8Tcells_Gel_Elite_44_f13	controllerType=0 controllerNumber=1 scan=21093	21093	lower	DIIIAYYDVDYEK		2	0.925	83.102	PDIA3_HUMAN((259-272))((P30101))	PXD000561	http://proteomecentral.proteomexchange.org/usi/?usi=mzspec:PXD000561:Adult_CD8Tcells_Gel_Elite_44_f13:scan:21093:DIIIAYYDVDYEK/2
Adult_CD8Tcells_Gel_Elite_44_f10	controllerType=0 controllerNumber=1 scan=2111	2111	lower	TENINDDEK		2	0.949	86.773	PLSL_HUMAN((571-580))((P13796))	PXD000561	http://proteomecentral.proteomexchange.org/usi/?usi=mzspec:PXD000561:Adult_CD8Tcells_Gel_Elite_44_f10:scan:2111:TENINDDEK/2
Adult_CD8Tcells_Gel_Elite_44_f13	controllerType=0 controllerNumber=1 scan=21112	21112	lower	IGIVFDDVVGIVEIINSK		3	0.89	151.754	CAP1_HUMAN((378-396))((Q01518))	PXD000561	http://proteomecentral.proteomexchange.org/usi/?usi=mzspec:PXD000561:Adult_CD8Tcells_Gel_Elite_44_f13:scan:21112:IGIVFDDVVGIVEIINSK/3
Adult_CD8Tcells_Gel_Elite_44_f14	controllerType=0 controllerNumber=1 scan=21114	21114	lower	AVFVDIEPTVIDEIR		2	0.654	21.443	TBA4A_HUMAN((65-80))((P68366))	PXD000561	http://proteomecentral.proteomexchange.org/usi/?usi=mzspec:PXD000561:Adult_CD8Tcells_Gel_Elite_44_f14:scan:21114:AVFVDIEPTVIDEIR/2
Adult_CD8Tcells_Gel_Elite_44_f13	controllerType=0 controllerNumber=1 scan=21126	21126	lower	IIIHQSIAGGIIGVK		2	0.7	8.191	HNRPK_HUMAN((149-164))((P61978))	PXD000561	http://proteomecentral.proteomexchange.org/usi/?usi=mzspec:PXD000561:Adult_CD8Tcells_Gel_Elite_44_f13:scan:21126:IIIHQSIAGGIIGVK/2
Adult_CD8Tcells_Gel_Elite_44_f14	controllerType=0 controllerNumber=1 scan=21151	21151	lower	AVFVDIEPTVIDEIR		2	0.652	21.443	TBA4A_HUMAN((65-80))((P68366))	PXD000561	http://proteomecentral.proteomexchange.org/usi/?usi=mzspec:PXD000561:Adult_CD8Tcells_Gel_Elite_44_f14:scan:21151:AVFVDIEPTVIDEIR/2
Adult_CD8Tcells_Gel_Elite_44_f07	controllerType=0 controllerNumber=1 scan=2117	2117	lower	SGPQSASTAVK		2	0.806	234.295	DIDO1_HUMAN((123-134))((Q9BTC0))	PXD000561	http://proteomecentral.proteomexchange.org/usi/?usi=mzspec:PXD000561:Adult_CD8Tcells_Gel_Elite_44_f07:scan:2117:SGPQSASTAVK/2
Adult_CD8Tcells_Gel_Elite_44_f17	controllerType=0 controllerNumber=1 scan=21180	21180	lower	VAPDEHPIIITEAPINPK		3	0.82	122.026	ACTBL_HUMAN((97-115))((Q562R1))	PXD000561	http://proteomecentral.proteomexchange.org/usi/?usi=mzspec:PXD000561:Adult_CD8Tcells_Gel_Elite_44_f17:scan:21180:VAPDEHPIIITEAPINPK/3
Adult_CD8Tcells_Gel_Elite_44_f13	controllerType=0 controllerNumber=1 scan=21189	21189	lower	DIIIAYYDVDYEK		2	0.951	83.102	PDIA3_HUMAN((259-272))((P30101))	PXD000561	http://proteomecentral.proteomexchange.org/usi/?usi=mzspec:PXD000561:Adult_CD8Tcells_Gel_Elite_44_f13:scan:21189:DIIIAYYDVDYEK/2
Adult_CD8Tcells_Gel_Elite_44_f06	controllerType=0 controllerNumber=1 scan=2119	2119	lower	HTSAICNSCR	6|[4]carbamidomethyl[C]|9|[4]carbamidomethyl[C]	2	0.46	16.686	TLN1_HUMAN((1501-1511))((Q9Y490))	PXD000561	http://proteomecentral.proteomexchange.org/usi/?usi=mzspec:PXD000561:Adult_CD8Tcells_Gel_Elite_44_f06:scan:2119:HTSAICNSCR/2
Adult_CD8Tcells_Gel_Elite_44_f06	controllerType=0 controllerNumber=1 scan=2119	2119	lower	QQQQMEQER		2	0.898	13.155	PLEC_HUMAN((2674-2683))((Q15149))	PXD000561	http://proteomecentral.proteomexchange.org/usi/?usi=mzspec:PXD000561:Adult_CD8Tcells_Gel_Elite_44_f06:scan:2119:QQQQMEQER/2
Adult_CD8Tcells_Gel_Elite_44_f13	controllerType=0 controllerNumber=1 scan=2119	2119	lower	HVSNAPITK		2	0.871	63.168	SMRC2_HUMAN((67-76))((Q8TAQ2))	PXD000561	http://proteomecentral.proteomexchange.org/usi/?usi=mzspec:PXD000561:Adult_CD8Tcells_Gel_Elite_44_f13:scan:2119:HVSNAPITK/2
Adult_CD8Tcells_Gel_Elite_44_f04	controllerType=0 controllerNumber=1 scan=2120	2120	lower	HTFEEAEK		2	0.859	280.853	MTOR_HUMAN((236-244))((P42345))	PXD000561	http://proteomecentral.proteomexchange.org/usi/?usi=mzspec:PXD000561:Adult_CD8Tcells_Gel_Elite_44_f04:scan:2120:HTFEEAEK/2
Adult_CD8Tcells_Gel_Elite_44_f13	controllerType=0 controllerNumber=1 scan=21208	21208	lower	IGIVFDDVVGIVEIINSK		3	0.841	151.754	CAP1_HUMAN((378-396))((Q01518))	PXD000561	http://proteomecentral.proteomexchange.org/usi/?usi=mzspec:PXD000561:Adult_CD8Tcells_Gel_Elite_44_f13:scan:21208:IGIVFDDVVGIVEIINSK/3
Adult_CD8Tcells_Gel_Elite_44_f18	controllerType=0 controllerNumber=1 scan=21214	21214	lower	VAPDEHPIIITEAPINPK		3	0.796	137.046	ACTBL_HUMAN((97-115))((Q562R1))	PXD000561	http://proteomecentral.proteomexchange.org/usi/?usi=mzspec:PXD000561:Adult_CD8Tcells_Gel_Elite_44_f18:scan:21214:VAPDEHPIIITEAPINPK/3
Adult_CD8Tcells_Gel_Elite_44_f15	controllerType=0 controllerNumber=1 scan=21222	21222	lower	YSIVIEISDSGAFR		2	0.847	113.284	APMAP_HUMAN((361-375))((Q9HDC9))	PXD000561	http://proteomecentral.proteomexchange.org/usi/?usi=mzspec:PXD000561:Adult_CD8Tcells_Gel_Elite_44_f15:scan:21222:YSIVIEISDSGAFR/2
Adult_CD8Tcells_Gel_Elite_44_f13	controllerType=0 controllerNumber=1 scan=21239	21239	lower	IIIHQSIAGGIIGVK		2	0.666	8.191	HNRPK_HUMAN((149-164))((P61978))	PXD000561	http://proteomecentral.proteomexchange.org/usi/?usi=mzspec:PXD000561:Adult_CD8Tcells_Gel_Elite_44_f13:scan:21239:IIIHQSIAGGIIGVK/2
Adult_CD8Tcells_Gel_Elite_44_f13	controllerType=0 controllerNumber=1 scan=21253	21253	lower	DASIVGFFDDSFSEAHSEFIK		3	0.895	1.676	PDIA3_HUMAN((153-174))((P30101))	PXD000561	http://proteomecentral.proteomexchange.org/usi/?usi=mzspec:PXD000561:Adult_CD8Tcells_Gel_Elite_44_f13:scan:21253:DASIVGFFDDSFSEAHSEFIK/3
Adult_CD8Tcells_Gel_Elite_44_f18	controllerType=0 controllerNumber=1 scan=21266	21266	lower	VAPDEHPIIITEAPINPK		3	0.85	137.046	ACTBL_HUMAN((97-115))((Q562R1))	PXD000561	http://proteomecentral.proteomexchange.org/usi/?usi=mzspec:PXD000561:Adult_CD8Tcells_Gel_Elite_44_f18:scan:21266:VAPDEHPIIITEAPINPK/3
Adult_CD8Tcells_Gel_Elite_44_f13	controllerType=0 controllerNumber=1 scan=21296	21296	lower	IGIVFDDVVGIVEIINSK		3	0.9	151.754	CAP1_HUMAN((378-396))((Q01518))	PXD000561	http://proteomecentral.proteomexchange.org/usi/?usi=mzspec:PXD000561:Adult_CD8Tcells_Gel_Elite_44_f13:scan:21296:IGIVFDDVVGIVEIINSK/3
Adult_CD8Tcells_Gel_Elite_44_f14	controllerType=0 controllerNumber=1 scan=21302	21302	lower	AVFVDIEPTVIDEIR		2	0.643	21.443	TBA4A_HUMAN((65-80))((P68366))	PXD000561	http://proteomecentral.proteomexchange.org/usi/?usi=mzspec:PXD000561:Adult_CD8Tcells_Gel_Elite_44_f14:scan:21302:AVFVDIEPTVIDEIR/2
Adult_CD8Tcells_Gel_Elite_44_f14	controllerType=0 controllerNumber=1 scan=21313	21313	lower	MSSTFIGNSTAIQEIFK		2	0.745	26.127	TBB3_HUMAN((363-380))((Q13509))	PXD000561	http://proteomecentral.proteomexchange.org/usi/?usi=mzspec:PXD000561:Adult_CD8Tcells_Gel_Elite_44_f14:scan:21313:MSSTFIGNSTAIQEIFK/2
Adult_CD8Tcells_Gel_Elite_44_f19	controllerType=0 controllerNumber=1 scan=21314	21314	lower	IVDQNIFSFYISR		2	0.895	23.891	CATD_HUMAN((223-236))((P07339))	PXD000561	http://proteomecentral.proteomexchange.org/usi/?usi=mzspec:PXD000561:Adult_CD8Tcells_Gel_Elite_44_f19:scan:21314:IVDQNIFSFYISR/2
Adult_CD8Tcells_Gel_Elite_44_f01	controllerType=0 controllerNumber=1 scan=2132	2132	lower	AAFGGSGGR		2	0.963	430.327	K22E_HUMAN((516-525))((P35908))||K22E_HUMAN((522-531))((K22E_HUMAN))	PXD000561	http://proteomecentral.proteomexchange.org/usi/?usi=mzspec:PXD000561:Adult_CD8Tcells_Gel_Elite_44_f01:scan:2132:AAFGGSGGR/2
Adult_CD8Tcells_Gel_Elite_44_f17	controllerType=0 controllerNumber=1 scan=21322	21322	lower	GVSFTFGAEVVAK		2	0.796	1042.768	PP1A_HUMAN((222-235))((P62136))||PP1G_HUMAN((222-235))((P36873))	PXD000561	http://proteomecentral.proteomexchange.org/usi/?usi=mzspec:PXD000561:Adult_CD8Tcells_Gel_Elite_44_f17:scan:21322:GVSFTFGAEVVAK/2
Adult_CD8Tcells_Gel_Elite_44_f12	controllerType=0 controllerNumber=1 scan=2133	2133	lower	IVQSDHSAVQR		2	0.792	134.211	AP1G2_HUMAN((336-347))((O75843))	PXD000561	http://proteomecentral.proteomexchange.org/usi/?usi=mzspec:PXD000561:Adult_CD8Tcells_Gel_Elite_44_f12:scan:2133:IVQSDHSAVQR/2
Adult_CD8Tcells_Gel_Elite_44_f17	controllerType=0 controllerNumber=1 scan=21347	21347	lower	VAPDEHPIIITEAPINPK		3	0.835	122.026	ACTBL_HUMAN((97-115))((Q562R1))	PXD000561	http://proteomecentral.proteomexchange.org/usi/?usi=mzspec:PXD000561:Adult_CD8Tcells_Gel_Elite_44_f17:scan:21347:VAPDEHPIIITEAPINPK/3
Adult_CD8Tcells_Gel_Elite_44_f13	controllerType=0 controllerNumber=1 scan=21372	21372	lower	DIIIAYYDVDYEK		2	0.949	83.102	PDIA3_HUMAN((259-272))((P30101))	PXD000561	http://proteomecentral.proteomexchange.org/usi/?usi=mzspec:PXD000561:Adult_CD8Tcells_Gel_Elite_44_f13:scan:21372:DIIIAYYDVDYEK/2
Adult_CD8Tcells_Gel_Elite_44_f13	controllerType=0 controllerNumber=1 scan=21374	21374	lower	IIIHQSIAGGIIGVK		2	0.644	8.191	HNRPK_HUMAN((149-164))((P61978))	PXD000561	http://proteomecentral.proteomexchange.org/usi/?usi=mzspec:PXD000561:Adult_CD8Tcells_Gel_Elite_44_f13:scan:21374:IIIHQSIAGGIIGVK/2
Adult_CD8Tcells_Gel_Elite_44_f19	controllerType=0 controllerNumber=1 scan=21376	21376	lower	IIDVVYNASNNEIVR		2	0.827	4.693	RS8_HUMAN((78-93))((P62241))	PXD000561	http://proteomecentral.proteomexchange.org/usi/?usi=mzspec:PXD000561:Adult_CD8Tcells_Gel_Elite_44_f19:scan:21376:IIDVVYNASNNEIVR/2
Adult_CD8Tcells_Gel_Elite_44_f13	controllerType=0 controllerNumber=1 scan=21378	21378	lower	DASIVGFFDDSFSEAHSEFIK		3	0.647	1.676	PDIA3_HUMAN((153-174))((P30101))	PXD000561	http://proteomecentral.proteomexchange.org/usi/?usi=mzspec:PXD000561:Adult_CD8Tcells_Gel_Elite_44_f13:scan:21378:DASIVGFFDDSFSEAHSEFIK/3
Adult_CD8Tcells_Gel_Elite_44_f13	controllerType=0 controllerNumber=1 scan=21380	21380	lower	IQEIIEQIDVTTSEYEK		2	0.69	9.295	CH60_HUMAN((371-388))((P10809))	PXD000561	http://proteomecentral.proteomexchange.org/usi/?usi=mzspec:PXD000561:Adult_CD8Tcells_Gel_Elite_44_f13:scan:21380:IQEIIEQIDVTTSEYEK/2
Adult_CD8Tcells_Gel_Elite_44_f14	controllerType=0 controllerNumber=1 scan=21383	21383	lower	MSSTFIGNSTAIQEIFK		2	0.858	26.127	TBB3_HUMAN((363-380))((Q13509))	PXD000561	http://proteomecentral.proteomexchange.org/usi/?usi=mzspec:PXD000561:Adult_CD8Tcells_Gel_Elite_44_f14:scan:21383:MSSTFIGNSTAIQEIFK/2
Adult_CD8Tcells_Gel_Elite_44_f16	controllerType=0 controllerNumber=1 scan=21384	21384	lower	VTGEADVEFATHEDAVAAMSK		3	0.888	1472.324	HNRH1_HUMAN((327-348))((P31943))	PXD000561	http://proteomecentral.proteomexchange.org/usi/?usi=mzspec:PXD000561:Adult_CD8Tcells_Gel_Elite_44_f16:scan:21384:VTGEADVEFATHEDAVAAMSK/3
Adult_CD8Tcells_Gel_Elite_44_f13	controllerType=0 controllerNumber=1 scan=21388	21388	lower	EAEAAIYHIQIFEEIR		3	0.826	93.626	KPYM_HUMAN((384-400))((P14618))	PXD000561	http://proteomecentral.proteomexchange.org/usi/?usi=mzspec:PXD000561:Adult_CD8Tcells_Gel_Elite_44_f13:scan:21388:EAEAAIYHIQIFEEIR/3
Adult_CD8Tcells_Gel_Elite_44_f03	controllerType=0 controllerNumber=1 scan=2140	2140	lower	HEAEVTNYK		2	0.739	89.521	AKAP9_HUMAN((589-598))((Q99996))	PXD000561	http://proteomecentral.proteomexchange.org/usi/?usi=mzspec:PXD000561:Adult_CD8Tcells_Gel_Elite_44_f03:scan:2140:HEAEVTNYK/2
Adult_CD8Tcells_Gel_Elite_44_f12	controllerType=0 controllerNumber=1 scan=21409	21409	lower	DVSEITGFPEMIGGR		2	0.798	58.807	PUR9_HUMAN((50-65))((P31939))	PXD000561	http://proteomecentral.proteomexchange.org/usi/?usi=mzspec:PXD000561:Adult_CD8Tcells_Gel_Elite_44_f12:scan:21409:DVSEITGFPEMIGGR/2
Adult_CD8Tcells_Gel_Elite_44_f04	controllerType=0 controllerNumber=1 scan=2141	2141	lower	DPAAVTESK		2	0.698	236.166	HM13_HUMAN((353-362))((Q8TCT9))	PXD000561	http://proteomecentral.proteomexchange.org/usi/?usi=mzspec:PXD000561:Adult_CD8Tcells_Gel_Elite_44_f04:scan:2141:DPAAVTESK/2
Adult_CD8Tcells_Gel_Elite_44_f19	controllerType=0 controllerNumber=1 scan=21410	21410	lower	IVDQNIFSFYISR		2	0.905	23.891	CATD_HUMAN((223-236))((P07339))	PXD000561	http://proteomecentral.proteomexchange.org/usi/?usi=mzspec:PXD000561:Adult_CD8Tcells_Gel_Elite_44_f19:scan:21410:IVDQNIFSFYISR/2
Adult_CD8Tcells_Gel_Elite_44_f13	controllerType=0 controllerNumber=1 scan=2142	2142	lower	AAAMANNIQK	4|[35]oxidation[M]	2	0.931	32.927	RBM39_HUMAN((235-245))((Q14498))	PXD000561	http://proteomecentral.proteomexchange.org/usi/?usi=mzspec:PXD000561:Adult_CD8Tcells_Gel_Elite_44_f13:scan:2142:AAAM[UNIMOD:35]ANNIQK/2
Adult_CD8Tcells_Gel_Elite_44_f19	controllerType=0 controllerNumber=1 scan=21430	21430	lower	FVAIICEASGGGAFIVIPIGK	6|[4]carbamidomethyl[C]	3	0.828	110.596	COR1A_HUMAN((46-67))((P31146))	PXD000561	http://proteomecentral.proteomexchange.org/usi/?usi=mzspec:PXD000561:Adult_CD8Tcells_Gel_Elite_44_f19:scan:21430:FVAIICEASGGGAFIVIPIGK/3
Adult_CD8Tcells_Gel_Elite_44_f15	controllerType=0 controllerNumber=1 scan=21443	21443	lower	YSIVIEISDSGAFR		2	0.829	113.284	APMAP_HUMAN((361-375))((Q9HDC9))	PXD000561	http://proteomecentral.proteomexchange.org/usi/?usi=mzspec:PXD000561:Adult_CD8Tcells_Gel_Elite_44_f15:scan:21443:YSIVIEISDSGAFR/2
Adult_CD8Tcells_Gel_Elite_44_f08	controllerType=0 controllerNumber=1 scan=2145	2145	lower	HTIPEEETHR		2	0.964	87.093	UN13D_HUMAN((163-173))((Q70J99))	PXD000561	http://proteomecentral.proteomexchange.org/usi/?usi=mzspec:PXD000561:Adult_CD8Tcells_Gel_Elite_44_f08:scan:2145:HTIPEEETHR/2
Adult_CD8Tcells_Gel_Elite_44_f13	controllerType=0 controllerNumber=1 scan=21456	21456	lower	DIIIAYYDVDYEK		2	0.933	83.102	PDIA3_HUMAN((259-272))((P30101))	PXD000561	http://proteomecentral.proteomexchange.org/usi/?usi=mzspec:PXD000561:Adult_CD8Tcells_Gel_Elite_44_f13:scan:21456:DIIIAYYDVDYEK/2
Adult_CD8Tcells_Gel_Elite_44_f13	controllerType=0 controllerNumber=1 scan=21476	21476	lower	IGIVFDDVVGIVEIINSK		3	0.814	151.754	CAP1_HUMAN((378-396))((Q01518))	PXD000561	http://proteomecentral.proteomexchange.org/usi/?usi=mzspec:PXD000561:Adult_CD8Tcells_Gel_Elite_44_f13:scan:21476:IGIVFDDVVGIVEIINSK/3
Adult_CD8Tcells_Gel_Elite_44_f18	controllerType=0 controllerNumber=1 scan=21487	21487	lower	VAPDEHPIIITEAPINPK		3	0.848	137.046	ACTBL_HUMAN((97-115))((Q562R1))	PXD000561	http://proteomecentral.proteomexchange.org/usi/?usi=mzspec:PXD000561:Adult_CD8Tcells_Gel_Elite_44_f18:scan:21487:VAPDEHPIIITEAPINPK/3
Adult_CD8Tcells_Gel_Elite_44_f19	controllerType=0 controllerNumber=1 scan=21507	21507	lower	IVDQNIFSFYISR		2	0.943	23.891	CATD_HUMAN((223-236))((P07339))	PXD000561	http://proteomecentral.proteomexchange.org/usi/?usi=mzspec:PXD000561:Adult_CD8Tcells_Gel_Elite_44_f19:scan:21507:IVDQNIFSFYISR/2
Adult_CD8Tcells_Gel_Elite_44_f15	controllerType=0 controllerNumber=1 scan=21518	21518	lower	YSIVIEISDSGAFR		2	0.856	113.284	APMAP_HUMAN((361-375))((Q9HDC9))	PXD000561	http://proteomecentral.proteomexchange.org/usi/?usi=mzspec:PXD000561:Adult_CD8Tcells_Gel_Elite_44_f15:scan:21518:YSIVIEISDSGAFR/2
Adult_CD8Tcells_Gel_Elite_44_f14	controllerType=0 controllerNumber=1 scan=21520	21520	lower	SIQFVDWCPTGFK	8|[4]carbamidomethyl[C]	2	0.77	9.158	TBA4A_HUMAN((340-353))((P68366))||TBA1B_HUMAN((340-353))((P68363))	PXD000561	http://proteomecentral.proteomexchange.org/usi/?usi=mzspec:PXD000561:Adult_CD8Tcells_Gel_Elite_44_f14:scan:21520:SIQFVDWCPTGFK/2
Adult_CD8Tcells_Gel_Elite_44_f19	controllerType=0 controllerNumber=1 scan=21524	21524	lower	FVAIICEASGGGAFIVIPIGK	6|[4]carbamidomethyl[C]	3	0.849	110.596	COR1A_HUMAN((46-67))((P31146))	PXD000561	http://proteomecentral.proteomexchange.org/usi/?usi=mzspec:PXD000561:Adult_CD8Tcells_Gel_Elite_44_f19:scan:21524:FVAIICEASGGGAFIVIPIGK/3
Adult_CD8Tcells_Gel_Elite_44_f13	controllerType=0 controllerNumber=1 scan=21528	21528	lower	IFVEFTSVFDCQK	11|[4]carbamidomethyl[C]	2	0.322	114.138	U2AF2_HUMAN((432-445))((P26368))	PXD000561	http://proteomecentral.proteomexchange.org/usi/?usi=mzspec:PXD000561:Adult_CD8Tcells_Gel_Elite_44_f13:scan:21528:IFVEFTSVFDCQK/2
Adult_CD8Tcells_Gel_Elite_44_f13	controllerType=0 controllerNumber=1 scan=21528	21528	lower	DIIIAYYDVDYEK		2	0.926	83.102	PDIA3_HUMAN((259-272))((P30101))	PXD000561	http://proteomecentral.proteomexchange.org/usi/?usi=mzspec:PXD000561:Adult_CD8Tcells_Gel_Elite_44_f13:scan:21528:DIIIAYYDVDYEK/2
Adult_CD8Tcells_Gel_Elite_44_f12	controllerType=0 controllerNumber=1 scan=2153	2153	lower	TSPENVQDR		2	0.879	189.223	RBP2_HUMAN((1399-1408))((P49792))	PXD000561	http://proteomecentral.proteomexchange.org/usi/?usi=mzspec:PXD000561:Adult_CD8Tcells_Gel_Elite_44_f12:scan:2153:TSPENVQDR/2
Adult_CD8Tcells_Gel_Elite_44_f09	controllerType=0 controllerNumber=1 scan=2153	2153	lower	VPAQANGTPTTK		2	0.701	32.239	MBB1A_HUMAN((1220-1232))((Q9BQG0))	PXD000561	http://proteomecentral.proteomexchange.org/usi/?usi=mzspec:PXD000561:Adult_CD8Tcells_Gel_Elite_44_f09:scan:2153:VPAQANGTPTTK/2
Adult_CD8Tcells_Gel_Elite_44_f10	controllerType=0 controllerNumber=1 scan=2153	2153	lower	IQQEEVQK		2	0.908	82.718	KTN1_HUMAN((469-477))((Q86UP2))	PXD000561	http://proteomecentral.proteomexchange.org/usi/?usi=mzspec:PXD000561:Adult_CD8Tcells_Gel_Elite_44_f10:scan:2153:IQQEEVQK/2
Adult_CD8Tcells_Gel_Elite_44_f13	controllerType=0 controllerNumber=1 scan=2154	2154	lower	TGEITASSNK		2	0.823	231.647	NPL4_HUMAN((53-63))((Q8TAT6))	PXD000561	http://proteomecentral.proteomexchange.org/usi/?usi=mzspec:PXD000561:Adult_CD8Tcells_Gel_Elite_44_f13:scan:2154:TGEITASSNK/2
Adult_CD8Tcells_Gel_Elite_44_f04	controllerType=0 controllerNumber=1 scan=2154	2154	lower	MQGQSPPAPTR	1|[35]oxidation[M]	2	0.914	189.168	CKAP5_HUMAN((812-823))((Q14008))	PXD000561	http://proteomecentral.proteomexchange.org/usi/?usi=mzspec:PXD000561:Adult_CD8Tcells_Gel_Elite_44_f04:scan:2154:M[UNIMOD:35]QGQSPPAPTR/2
Adult_CD8Tcells_Gel_Elite_44_f09	controllerType=0 controllerNumber=1 scan=2155	2155	lower	YEEEEEQSR		2	0.973	96.623	SP16H_HUMAN((1006-1015))((Q9Y5B9))	PXD000561	http://proteomecentral.proteomexchange.org/usi/?usi=mzspec:PXD000561:Adult_CD8Tcells_Gel_Elite_44_f09:scan:2155:YEEEEEQSR/2
Adult_CD8Tcells_Gel_Elite_44_f16	controllerType=0 controllerNumber=1 scan=21559	21559	lower	GFDFTIMVAGESGIGK		2	0.865	308.498	SEPT4_HUMAN((142-158))((O43236))||SEPT5_HUMAN((42-58))((Q99719))||SEPT1_HUMAN((28-44))((Q8WYJ6))	PXD000561	http://proteomecentral.proteomexchange.org/usi/?usi=mzspec:PXD000561:Adult_CD8Tcells_Gel_Elite_44_f16:scan:21559:GFDFTIMVAGESGIGK/2
Adult_CD8Tcells_Gel_Elite_44_f13	controllerType=0 controllerNumber=1 scan=21559	21559	lower	IIIHQSIAGGIIGVK		2	0.6	8.191	HNRPK_HUMAN((149-164))((P61978))	PXD000561	http://proteomecentral.proteomexchange.org/usi/?usi=mzspec:PXD000561:Adult_CD8Tcells_Gel_Elite_44_f13:scan:21559:IIIHQSIAGGIIGVK/2
Adult_CD8Tcells_Gel_Elite_44_f13	controllerType=0 controllerNumber=1 scan=21568	21568	lower	IGIVFDDVVGIVEIINSK		3	0.817	151.754	CAP1_HUMAN((378-396))((Q01518))	PXD000561	http://proteomecentral.proteomexchange.org/usi/?usi=mzspec:PXD000561:Adult_CD8Tcells_Gel_Elite_44_f13:scan:21568:IGIVFDDVVGIVEIINSK/3
Adult_CD8Tcells_Gel_Elite_44_f15	controllerType=0 controllerNumber=1 scan=21589	21589	lower	YSIVIEISDSGAFR		2	0.86	113.284	APMAP_HUMAN((361-375))((Q9HDC9))	PXD000561	http://proteomecentral.proteomexchange.org/usi/?usi=mzspec:PXD000561:Adult_CD8Tcells_Gel_Elite_44_f15:scan:21589:YSIVIEISDSGAFR/2
Adult_CD8Tcells_Gel_Elite_44_f19	controllerType=0 controllerNumber=1 scan=21589	21589	lower	IVDQNIFSFYISR		2	0.92	23.891	CATD_HUMAN((223-236))((P07339))	PXD000561	http://proteomecentral.proteomexchange.org/usi/?usi=mzspec:PXD000561:Adult_CD8Tcells_Gel_Elite_44_f19:scan:21589:IVDQNIFSFYISR/2
Adult_CD8Tcells_Gel_Elite_44_f04	controllerType=0 controllerNumber=1 scan=2161	2161	lower	MQGAPPAVK	1|[35]oxidation[M]	2	0.781	101.124	MTMR5_HUMAN((525-534))((O95248))	PXD000561	http://proteomecentral.proteomexchange.org/usi/?usi=mzspec:PXD000561:Adult_CD8Tcells_Gel_Elite_44_f04:scan:2161:M[UNIMOD:35]QGAPPAVK/2
Adult_CD8Tcells_Gel_Elite_44_f14	controllerType=0 controllerNumber=1 scan=21614	21614	lower	QVIISAAEAAEVIIR		2	0.836	20.071	TCPB_HUMAN((502-517))((P78371))	PXD000561	http://proteomecentral.proteomexchange.org/usi/?usi=mzspec:PXD000561:Adult_CD8Tcells_Gel_Elite_44_f14:scan:21614:QVIISAAEAAEVIIR/2
Adult_CD8Tcells_Gel_Elite_44_f19	controllerType=0 controllerNumber=1 scan=21618	21618	lower	FVAIICEASGGGAFIVIPIGK	6|[4]carbamidomethyl[C]	3	0.868	110.596	COR1A_HUMAN((46-67))((P31146))	PXD000561	http://proteomecentral.proteomexchange.org/usi/?usi=mzspec:PXD000561:Adult_CD8Tcells_Gel_Elite_44_f19:scan:21618:FVAIICEASGGGAFIVIPIGK/3
Adult_CD8Tcells_Gel_Elite_44_f19	controllerType=0 controllerNumber=1 scan=21648	21648	lower	DICNDVISIIEK	3|[4]carbamidomethyl[C]	2	0.767	28.985	1433Z_HUMAN((92-104))((P63104))	PXD000561	http://proteomecentral.proteomexchange.org/usi/?usi=mzspec:PXD000561:Adult_CD8Tcells_Gel_Elite_44_f19:scan:21648:DICNDVISIIEK/2
Adult_CD8Tcells_Gel_Elite_44_f13	controllerType=0 controllerNumber=1 scan=21664	21664	lower	DIIIAYYDVDYEK		2	0.834	83.102	PDIA3_HUMAN((259-272))((P30101))	PXD000561	http://proteomecentral.proteomexchange.org/usi/?usi=mzspec:PXD000561:Adult_CD8Tcells_Gel_Elite_44_f13:scan:21664:DIIIAYYDVDYEK/2
Adult_CD8Tcells_Gel_Elite_44_f14	controllerType=0 controllerNumber=1 scan=21666	21666	lower	MSSTFIGNSTAIQEIFK		2	0.817	26.127	TBB3_HUMAN((363-380))((Q13509))	PXD000561	http://proteomecentral.proteomexchange.org/usi/?usi=mzspec:PXD000561:Adult_CD8Tcells_Gel_Elite_44_f14:scan:21666:MSSTFIGNSTAIQEIFK/2
Adult_CD8Tcells_Gel_Elite_44_f07	controllerType=0 controllerNumber=1 scan=2168	2168	lower	DGQPCMDHDR	5|[4]carbamidomethyl[C]	2	0.548	116.012	SYLC_HUMAN((244-254))((Q9P2J5))	PXD000561	http://proteomecentral.proteomexchange.org/usi/?usi=mzspec:PXD000561:Adult_CD8Tcells_Gel_Elite_44_f07:scan:2168:DGQPCMDHDR/2
Adult_CD8Tcells_Gel_Elite_44_f14	controllerType=0 controllerNumber=1 scan=21686	21686	lower	NSSYFVEWIPNNVK		2	0.836	40.872	TBB4A_HUMAN((337-351))((P04350))||TBB2B_HUMAN((337-351))((Q9BVA1))||TBB5_HUMAN((337-351))((P07437))||TBB3_HUMAN((337-351))((Q13509))||TBB2A_HUMAN((337-351))((Q13885))||TBB4B_HUMAN((337-351))((P68371))||TBB6_HUMAN((337-351))((Q9BUF5))	PXD000561	http://proteomecentral.proteomexchange.org/usi/?usi=mzspec:PXD000561:Adult_CD8Tcells_Gel_Elite_44_f14:scan:21686:NSSYFVEWIPNNVK/2
Adult_CD8Tcells_Gel_Elite_44_f14	controllerType=0 controllerNumber=1 scan=21687	21687	lower	SIQFVDWCPTGFK	8|[4]carbamidomethyl[C]	2	0.771	9.158	TBA4A_HUMAN((340-353))((P68366))||TBA1B_HUMAN((340-353))((P68363))	PXD000561	http://proteomecentral.proteomexchange.org/usi/?usi=mzspec:PXD000561:Adult_CD8Tcells_Gel_Elite_44_f14:scan:21687:SIQFVDWCPTGFK/2
Adult_CD8Tcells_Gel_Elite_44_f18	controllerType=0 controllerNumber=1 scan=21688	21688	lower	VAPDEHPIIITEAPINPK		3	0.839	137.046	ACTBL_HUMAN((97-115))((Q562R1))	PXD000561	http://proteomecentral.proteomexchange.org/usi/?usi=mzspec:PXD000561:Adult_CD8Tcells_Gel_Elite_44_f18:scan:21688:VAPDEHPIIITEAPINPK/3
Adult_CD8Tcells_Gel_Elite_44_f17	controllerType=0 controllerNumber=1 scan=21701	21701	lower	VAPDEHPIIITEAPINPK		3	0.803	122.026	ACTBL_HUMAN((97-115))((Q562R1))	PXD000561	http://proteomecentral.proteomexchange.org/usi/?usi=mzspec:PXD000561:Adult_CD8Tcells_Gel_Elite_44_f17:scan:21701:VAPDEHPIIITEAPINPK/3
Adult_CD8Tcells_Gel_Elite_44_f18	controllerType=0 controllerNumber=1 scan=21707	21707	lower	FVAIICEASGGGAFIVIPIGK	6|[4]carbamidomethyl[C]	3	0.886	116.406	COR1A_HUMAN((46-67))((P31146))	PXD000561	http://proteomecentral.proteomexchange.org/usi/?usi=mzspec:PXD000561:Adult_CD8Tcells_Gel_Elite_44_f18:scan:21707:FVAIICEASGGGAFIVIPIGK/3
Adult_CD8Tcells_Gel_Elite_44_f19	controllerType=0 controllerNumber=1 scan=2171	2171	lower	EQMQPTHPIR	3|[35]oxidation[M]	2	0.974	97.245	1433F_HUMAN((163-173))((Q04917))	PXD000561	http://proteomecentral.proteomexchange.org/usi/?usi=mzspec:PXD000561:Adult_CD8Tcells_Gel_Elite_44_f19:scan:2171:EQM[UNIMOD:35]QPTHPIR/2
Adult_CD8Tcells_Gel_Elite_44_f16	controllerType=0 controllerNumber=1 scan=2172	2172	lower	VDHVSNYR		3	0.928	124.608	RBMX2_HUMAN((109-117))((Q9Y388))	PXD000561	http://proteomecentral.proteomexchange.org/usi/?usi=mzspec:PXD000561:Adult_CD8Tcells_Gel_Elite_44_f16:scan:2172:VDHVSNYR/3
Adult_CD8Tcells_Gel_Elite_44_f19	controllerType=0 controllerNumber=1 scan=21733	21733	lower	DICNDVISIIEK	3|[4]carbamidomethyl[C]	2	0.759	28.985	1433Z_HUMAN((92-104))((P63104))	PXD000561	http://proteomecentral.proteomexchange.org/usi/?usi=mzspec:PXD000561:Adult_CD8Tcells_Gel_Elite_44_f19:scan:21733:DICNDVISIIEK/2
Adult_CD8Tcells_Gel_Elite_44_f09	controllerType=0 controllerNumber=1 scan=21736	21736	lower	NPDDITQEECGEFYK	10|[4]carbamidomethyl[C]	2	0.941	600.182	H90B4_HUMAN((265-280))((Q58FF6))	PXD000561	http://proteomecentral.proteomexchange.org/usi/?usi=mzspec:PXD000561:Adult_CD8Tcells_Gel_Elite_44_f09:scan:21736:NPDDITQEECGEFYK/2
Adult_CD8Tcells_Gel_Elite_44_f19	controllerType=0 controllerNumber=1 scan=21742	21742	lower	IVDQNIFSFYISR		2	0.939	23.891	CATD_HUMAN((223-236))((P07339))	PXD000561	http://proteomecentral.proteomexchange.org/usi/?usi=mzspec:PXD000561:Adult_CD8Tcells_Gel_Elite_44_f19:scan:21742:IVDQNIFSFYISR/2
Adult_CD8Tcells_Gel_Elite_44_f19	controllerType=0 controllerNumber=1 scan=21744	21744	lower	NVQFVFDAVTDVIIK		2	0.767	145.169	GNAI1_HUMAN((331-346))((P63096))||GNAI2_HUMAN((332-347))((P04899))||GNAI3_HUMAN((331-346))((P08754))	PXD000561	http://proteomecentral.proteomexchange.org/usi/?usi=mzspec:PXD000561:Adult_CD8Tcells_Gel_Elite_44_f19:scan:21744:NVQFVFDAVTDVIIK/2
Adult_CD8Tcells_Gel_Elite_44_f16	controllerType=0 controllerNumber=1 scan=21746	21746	lower	GFDFTIMVAGESGIGK		2	0.849	308.498	SEPT4_HUMAN((142-158))((O43236))||SEPT5_HUMAN((42-58))((Q99719))||SEPT1_HUMAN((28-44))((Q8WYJ6))	PXD000561	http://proteomecentral.proteomexchange.org/usi/?usi=mzspec:PXD000561:Adult_CD8Tcells_Gel_Elite_44_f16:scan:21746:GFDFTIMVAGESGIGK/2
Adult_CD8Tcells_Gel_Elite_44_f18	controllerType=0 controllerNumber=1 scan=21774	21774	lower	FVAIICEASGGGAFIVIPIGK	6|[4]carbamidomethyl[C]	3	0.837	116.406	COR1A_HUMAN((46-67))((P31146))	PXD000561	http://proteomecentral.proteomexchange.org/usi/?usi=mzspec:PXD000561:Adult_CD8Tcells_Gel_Elite_44_f18:scan:21774:FVAIICEASGGGAFIVIPIGK/3
Adult_CD8Tcells_Gel_Elite_44_f13	controllerType=0 controllerNumber=1 scan=21786	21786	lower	DIIIAYYDVDYEK		2	0.86	83.102	PDIA3_HUMAN((259-272))((P30101))	PXD000561	http://proteomecentral.proteomexchange.org/usi/?usi=mzspec:PXD000561:Adult_CD8Tcells_Gel_Elite_44_f13:scan:21786:DIIIAYYDVDYEK/2
Adult_CD8Tcells_Gel_Elite_44_f15	controllerType=0 controllerNumber=1 scan=21812	21812	lower	YSIVIEISDSGAFR		2	0.894	113.284	APMAP_HUMAN((361-375))((Q9HDC9))	PXD000561	http://proteomecentral.proteomexchange.org/usi/?usi=mzspec:PXD000561:Adult_CD8Tcells_Gel_Elite_44_f15:scan:21812:YSIVIEISDSGAFR/2
Adult_CD8Tcells_Gel_Elite_44_f18	controllerType=0 controllerNumber=1 scan=21826	21826	lower	VAPDEHPIIITEAPINPK		3	0.834	137.046	ACTBL_HUMAN((97-115))((Q562R1))	PXD000561	http://proteomecentral.proteomexchange.org/usi/?usi=mzspec:PXD000561:Adult_CD8Tcells_Gel_Elite_44_f18:scan:21826:VAPDEHPIIITEAPINPK/3
Adult_CD8Tcells_Gel_Elite_44_f08	controllerType=0 controllerNumber=1 scan=2184	2184	lower	QENESGYER		2	0.892	99.174	HNRL1_HUMAN((118-127))((Q9BUJ2))	PXD000561	http://proteomecentral.proteomexchange.org/usi/?usi=mzspec:PXD000561:Adult_CD8Tcells_Gel_Elite_44_f08:scan:2184:QENESGYER/2
Adult_CD8Tcells_Gel_Elite_44_f13	controllerType=0 controllerNumber=1 scan=21855	21855	lower	DIIIAYYDVDYEK		2	0.896	83.102	PDIA3_HUMAN((259-272))((P30101))	PXD000561	http://proteomecentral.proteomexchange.org/usi/?usi=mzspec:PXD000561:Adult_CD8Tcells_Gel_Elite_44_f13:scan:21855:DIIIAYYDVDYEK/2
Adult_CD8Tcells_Gel_Elite_44_f04	controllerType=0 controllerNumber=1 scan=2187	2187	lower	TEENMEGTR		2	0.939	336.596	BD1L1_HUMAN((2101-2110))((Q8NFC6))	PXD000561	http://proteomecentral.proteomexchange.org/usi/?usi=mzspec:PXD000561:Adult_CD8Tcells_Gel_Elite_44_f04:scan:2187:TEENMEGTR/2
Adult_CD8Tcells_Gel_Elite_44_f14	controllerType=0 controllerNumber=1 scan=21881	21881	lower	MSSTFIGNSTAIQEIFK		2	0.796	26.127	TBB3_HUMAN((363-380))((Q13509))	PXD000561	http://proteomecentral.proteomexchange.org/usi/?usi=mzspec:PXD000561:Adult_CD8Tcells_Gel_Elite_44_f14:scan:21881:MSSTFIGNSTAIQEIFK/2
Adult_CD8Tcells_Gel_Elite_44_f15	controllerType=0 controllerNumber=1 scan=21884	21884	lower	YSIVIEISDSGAFR		2	0.832	113.284	APMAP_HUMAN((361-375))((Q9HDC9))	PXD000561	http://proteomecentral.proteomexchange.org/usi/?usi=mzspec:PXD000561:Adult_CD8Tcells_Gel_Elite_44_f15:scan:21884:YSIVIEISDSGAFR/2
Adult_CD8Tcells_Gel_Elite_44_f19	controllerType=0 controllerNumber=1 scan=21886	21886	lower	IVDQNIFSFYISR		2	0.891	23.891	CATD_HUMAN((223-236))((P07339))	PXD000561	http://proteomecentral.proteomexchange.org/usi/?usi=mzspec:PXD000561:Adult_CD8Tcells_Gel_Elite_44_f19:scan:21886:IVDQNIFSFYISR/2
Adult_CD8Tcells_Gel_Elite_44_f18	controllerType=0 controllerNumber=1 scan=21894	21894	lower	VAPDEHPIIITEAPINPK		3	0.809	137.046	ACTBL_HUMAN((97-115))((Q562R1))	PXD000561	http://proteomecentral.proteomexchange.org/usi/?usi=mzspec:PXD000561:Adult_CD8Tcells_Gel_Elite_44_f18:scan:21894:VAPDEHPIIITEAPINPK/3
Adult_CD8Tcells_Gel_Elite_44_f13	controllerType=0 controllerNumber=1 scan=21928	21928	lower	DIIIAYYDVDYEK		2	0.871	83.102	PDIA3_HUMAN((259-272))((P30101))	PXD000561	http://proteomecentral.proteomexchange.org/usi/?usi=mzspec:PXD000561:Adult_CD8Tcells_Gel_Elite_44_f13:scan:21928:DIIIAYYDVDYEK/2
Adult_CD8Tcells_Gel_Elite_44_f16	controllerType=0 controllerNumber=1 scan=21930	21930	lower	FIAVGYVDDTQFVR		2	0.948	13.947	HLAA_HUMAN((46-60))((P04439))	PXD000561	http://proteomecentral.proteomexchange.org/usi/?usi=mzspec:PXD000561:Adult_CD8Tcells_Gel_Elite_44_f16:scan:21930:FIAVGYVDDTQFVR/2
Adult_CD8Tcells_Gel_Elite_44_f16	controllerType=0 controllerNumber=1 scan=21940	21940	lower	VAPDEHPIIITEAPINPK		3	0.852	3.026	ACTBL_HUMAN((97-115))((Q562R1))	PXD000561	http://proteomecentral.proteomexchange.org/usi/?usi=mzspec:PXD000561:Adult_CD8Tcells_Gel_Elite_44_f16:scan:21940:VAPDEHPIIITEAPINPK/3
Adult_CD8Tcells_Gel_Elite_44_f06	controllerType=0 controllerNumber=1 scan=2196	2196	lower	TEEAAESQTAGR		2	0.785	61.984	APOBR_HUMAN((436-448))((Q0VD83))	PXD000561	http://proteomecentral.proteomexchange.org/usi/?usi=mzspec:PXD000561:Adult_CD8Tcells_Gel_Elite_44_f06:scan:2196:TEEAAESQTAGR/2
Adult_CD8Tcells_Gel_Elite_44_f18	controllerType=0 controllerNumber=1 scan=21964	21964	lower	VAPDEHPIIITEAPINPK		3	0.778	137.046	ACTBL_HUMAN((97-115))((Q562R1))	PXD000561	http://proteomecentral.proteomexchange.org/usi/?usi=mzspec:PXD000561:Adult_CD8Tcells_Gel_Elite_44_f18:scan:21964:VAPDEHPIIITEAPINPK/3
Adult_CD8Tcells_Gel_Elite_44_f19	controllerType=0 controllerNumber=1 scan=21986	21986	lower	DICNDVISIIEK	3|[4]carbamidomethyl[C]	2	0.846	28.985	1433Z_HUMAN((92-104))((P63104))	PXD000561	http://proteomecentral.proteomexchange.org/usi/?usi=mzspec:PXD000561:Adult_CD8Tcells_Gel_Elite_44_f19:scan:21986:DICNDVISIIEK/2
Adult_CD8Tcells_Gel_Elite_44_f13	controllerType=0 controllerNumber=1 scan=21993	21993	lower	IFVEFTSVFDCQK	11|[4]carbamidomethyl[C]	2	0.297	114.138	U2AF2_HUMAN((432-445))((P26368))	PXD000561	http://proteomecentral.proteomexchange.org/usi/?usi=mzspec:PXD000561:Adult_CD8Tcells_Gel_Elite_44_f13:scan:21993:IFVEFTSVFDCQK/2
Adult_CD8Tcells_Gel_Elite_44_f17	controllerType=0 controllerNumber=1 scan=21994	21994	lower	VAPEEHPTIITEAPINPK		3	0.828	2643.908	ACTS_HUMAN((98-116))((P68133))||ACTA_HUMAN((98-116))((P62736))||ACTC_HUMAN((98-116))((P68032))||ACTH_HUMAN((97-115))((P63267))	PXD000561	http://proteomecentral.proteomexchange.org/usi/?usi=mzspec:PXD000561:Adult_CD8Tcells_Gel_Elite_44_f17:scan:21994:VAPEEHPTIITEAPINPK/3
Adult_CD8Tcells_Gel_Elite_44_f16	controllerType=0 controllerNumber=1 scan=2201	2201	lower	HEDDVQHFK		2	0.805	87.244	GRAP2_HUMAN((98-107))((O75791))	PXD000561	http://proteomecentral.proteomexchange.org/usi/?usi=mzspec:PXD000561:Adult_CD8Tcells_Gel_Elite_44_f16:scan:2201:HEDDVQHFK/2
Adult_CD8Tcells_Gel_Elite_44_f04	controllerType=0 controllerNumber=1 scan=2202	2202	lower	TEENMEGTR		2	0.929	336.596	BD1L1_HUMAN((2101-2110))((Q8NFC6))	PXD000561	http://proteomecentral.proteomexchange.org/usi/?usi=mzspec:PXD000561:Adult_CD8Tcells_Gel_Elite_44_f04:scan:2202:TEENMEGTR/2
Adult_CD8Tcells_Gel_Elite_44_f05	controllerType=0 controllerNumber=1 scan=2203	2203	lower	VAQETDVR		2	0.991	222.055	RAD50_HUMAN((72-80))((Q92878))	PXD000561	http://proteomecentral.proteomexchange.org/usi/?usi=mzspec:PXD000561:Adult_CD8Tcells_Gel_Elite_44_f05:scan:2203:VAQETDVR/2
Adult_CD8Tcells_Gel_Elite_44_f18	controllerType=0 controllerNumber=1 scan=22049	22049	lower	AATFGIIIDDVSITHITFGK		3	0.711	47.975	PHB_HUMAN((158-178))((P35232))	PXD000561	http://proteomecentral.proteomexchange.org/usi/?usi=mzspec:PXD000561:Adult_CD8Tcells_Gel_Elite_44_f18:scan:22049:AATFGIIIDDVSITHITFGK/3
Adult_CD8Tcells_Gel_Elite_44_f05	controllerType=0 controllerNumber=1 scan=2205	2205	lower	QAIMEQQQR	4|[35]oxidation[M]	2	0.816	64.178	ITSN2_HUMAN((383-392))((Q9NZM3))	PXD000561	http://proteomecentral.proteomexchange.org/usi/?usi=mzspec:PXD000561:Adult_CD8Tcells_Gel_Elite_44_f05:scan:2205:QAIM[UNIMOD:35]EQQQR/2
Adult_CD8Tcells_Gel_Elite_44_f17	controllerType=0 controllerNumber=1 scan=22068	22068	lower	VAPDEHPIIITEAPINPK		3	0.853	122.026	ACTBL_HUMAN((97-115))((Q562R1))	PXD000561	http://proteomecentral.proteomexchange.org/usi/?usi=mzspec:PXD000561:Adult_CD8Tcells_Gel_Elite_44_f17:scan:22068:VAPDEHPIIITEAPINPK/3
Adult_CD8Tcells_Gel_Elite_44_f20	controllerType=0 controllerNumber=1 scan=2208	2208	lower	STMQEINSR	3|[35]oxidation[M]	2	0.952	132.187	K1C9_HUMAN((155-164))((P35527))||K1C9_HUMAN((155-164))((K1C9_HUMAN))	PXD000561	http://proteomecentral.proteomexchange.org/usi/?usi=mzspec:PXD000561:Adult_CD8Tcells_Gel_Elite_44_f20:scan:2208:STM[UNIMOD:35]QEINSR/2
Adult_CD8Tcells_Gel_Elite_44_f10	controllerType=0 controllerNumber=1 scan=2209	2209	lower	ATSSTQSIAR		2	0.951	256.059	NUMA1_HUMAN((1850-1860))((Q14980))	PXD000561	http://proteomecentral.proteomexchange.org/usi/?usi=mzspec:PXD000561:Adult_CD8Tcells_Gel_Elite_44_f10:scan:2209:ATSSTQSIAR/2
Adult_CD8Tcells_Gel_Elite_44_f15	controllerType=0 controllerNumber=1 scan=22096	22096	lower	YSIVIEISDSGAFR		2	0.821	113.284	APMAP_HUMAN((361-375))((Q9HDC9))	PXD000561	http://proteomecentral.proteomexchange.org/usi/?usi=mzspec:PXD000561:Adult_CD8Tcells_Gel_Elite_44_f15:scan:22096:YSIVIEISDSGAFR/2
Adult_CD8Tcells_Gel_Elite_44_f18	controllerType=0 controllerNumber=1 scan=22096	22096	lower	VAPDEHPIIITEAPINPK		3	0.864	137.046	ACTBL_HUMAN((97-115))((Q562R1))	PXD000561	http://proteomecentral.proteomexchange.org/usi/?usi=mzspec:PXD000561:Adult_CD8Tcells_Gel_Elite_44_f18:scan:22096:VAPDEHPIIITEAPINPK/3
Adult_CD8Tcells_Gel_Elite_44_f19	controllerType=0 controllerNumber=1 scan=22100	22100	lower	IVDQNIFSFYISR		2	0.9	23.891	CATD_HUMAN((223-236))((P07339))	PXD000561	http://proteomecentral.proteomexchange.org/usi/?usi=mzspec:PXD000561:Adult_CD8Tcells_Gel_Elite_44_f19:scan:22100:IVDQNIFSFYISR/2
Adult_CD8Tcells_Gel_Elite_44_f16	controllerType=0 controllerNumber=1 scan=22112	22112	lower	VAPDEHPIIITEAPINPK		3	0.85	3.026	ACTBL_HUMAN((97-115))((Q562R1))	PXD000561	http://proteomecentral.proteomexchange.org/usi/?usi=mzspec:PXD000561:Adult_CD8Tcells_Gel_Elite_44_f16:scan:22112:VAPDEHPIIITEAPINPK/3
Adult_CD8Tcells_Gel_Elite_44_f17	controllerType=0 controllerNumber=1 scan=22140	22140	lower	VAPDEHPIIITEAPINPK		3	0.849	122.026	ACTBL_HUMAN((97-115))((Q562R1))	PXD000561	http://proteomecentral.proteomexchange.org/usi/?usi=mzspec:PXD000561:Adult_CD8Tcells_Gel_Elite_44_f17:scan:22140:VAPDEHPIIITEAPINPK/3
Adult_CD8Tcells_Gel_Elite_44_f18	controllerType=0 controllerNumber=1 scan=22165	22165	lower	VAPDEHPIIITEAPINPK		3	0.834	137.046	ACTBL_HUMAN((97-115))((Q562R1))	PXD000561	http://proteomecentral.proteomexchange.org/usi/?usi=mzspec:PXD000561:Adult_CD8Tcells_Gel_Elite_44_f18:scan:22165:VAPDEHPIIITEAPINPK/3
Adult_CD8Tcells_Gel_Elite_44_f15	controllerType=0 controllerNumber=1 scan=22166	22166	lower	YSIVIEISDSGAFR		2	0.815	113.284	APMAP_HUMAN((361-375))((Q9HDC9))	PXD000561	http://proteomecentral.proteomexchange.org/usi/?usi=mzspec:PXD000561:Adult_CD8Tcells_Gel_Elite_44_f15:scan:22166:YSIVIEISDSGAFR/2
Adult_CD8Tcells_Gel_Elite_44_f13	controllerType=0 controllerNumber=1 scan=22169	22169	lower	DIIIAYYDVDYEK		2	0.897	83.102	PDIA3_HUMAN((259-272))((P30101))	PXD000561	http://proteomecentral.proteomexchange.org/usi/?usi=mzspec:PXD000561:Adult_CD8Tcells_Gel_Elite_44_f13:scan:22169:DIIIAYYDVDYEK/2
Adult_CD8Tcells_Gel_Elite_44_f06	controllerType=0 controllerNumber=1 scan=2218	2218	lower	IAAQQSETAR		2	0.863	193.893	CE350_HUMAN((1434-1444))((Q5VT06))	PXD000561	http://proteomecentral.proteomexchange.org/usi/?usi=mzspec:PXD000561:Adult_CD8Tcells_Gel_Elite_44_f06:scan:2218:IAAQQSETAR/2
Adult_CD8Tcells_Gel_Elite_44_f16	controllerType=0 controllerNumber=1 scan=22199	22199	lower	VAPDEHPIIITEAPINPK		3	0.796	3.026	ACTBL_HUMAN((97-115))((Q562R1))	PXD000561	http://proteomecentral.proteomexchange.org/usi/?usi=mzspec:PXD000561:Adult_CD8Tcells_Gel_Elite_44_f16:scan:22199:VAPDEHPIIITEAPINPK/3
Adult_CD8Tcells_Gel_Elite_44_f17	controllerType=0 controllerNumber=1 scan=22211	22211	lower	VAPDEHPIIITEAPINPK		3	0.827	122.026	ACTBL_HUMAN((97-115))((Q562R1))	PXD000561	http://proteomecentral.proteomexchange.org/usi/?usi=mzspec:PXD000561:Adult_CD8Tcells_Gel_Elite_44_f17:scan:22211:VAPDEHPIIITEAPINPK/3
Adult_CD8Tcells_Gel_Elite_44_f15	controllerType=0 controllerNumber=1 scan=22231	22231	lower	VAPEEHPVIITEAPINPK		3	0.753	277.934	ACTG_HUMAN((96-114))((P63261))||ACTB_HUMAN((96-114))((P60709))	PXD000561	http://proteomecentral.proteomexchange.org/usi/?usi=mzspec:PXD000561:Adult_CD8Tcells_Gel_Elite_44_f15:scan:22231:VAPEEHPVIITEAPINPK/3
Adult_CD8Tcells_Gel_Elite_44_f17	controllerType=0 controllerNumber=1 scan=2224	2224	lower	HQGVMVGMGQK	8|[35]oxidation[M]	3	0.865	34.021	ACTG_HUMAN((40-51))((P63261))||ACTS_HUMAN((42-53))((P68133))||ACTA_HUMAN((42-53))((P62736))||ACTC_HUMAN((42-53))((P68032))||ACTBL_HUMAN((41-52))((Q562R1))||ACTB_HUMAN((40-51))((P60709))||ACTH_HUMAN((41-52))((P63267))	PXD000561	http://proteomecentral.proteomexchange.org/usi/?usi=mzspec:PXD000561:Adult_CD8Tcells_Gel_Elite_44_f17:scan:2224:HQGVMVGM[UNIMOD:35]GQK/3
Adult_CD8Tcells_Gel_Elite_44_f13	controllerType=0 controllerNumber=1 scan=2226	2226	lower	QNVGVSNR		2	0.719	114.864	CC174_HUMAN((57-65))((Q6PII3))	PXD000561	http://proteomecentral.proteomexchange.org/usi/?usi=mzspec:PXD000561:Adult_CD8Tcells_Gel_Elite_44_f13:scan:2226:QNVGVSNR/2
Adult_CD8Tcells_Gel_Elite_44_f07	controllerType=0 controllerNumber=1 scan=2227	2227	lower	QCIQENPK	2|[4]carbamidomethyl[C]	2	0.808	232.472	PREP_HUMAN((476-484))((Q5JRX3))	PXD000561	http://proteomecentral.proteomexchange.org/usi/?usi=mzspec:PXD000561:Adult_CD8Tcells_Gel_Elite_44_f07:scan:2227:QCIQENPK/2
Adult_CD8Tcells_Gel_Elite_44_f08	controllerType=0 controllerNumber=1 scan=2227	2227	lower	GQIQSHGVQAR		2	0.939	9.97	RBM10_HUMAN((147-158))((P98175))	PXD000561	http://proteomecentral.proteomexchange.org/usi/?usi=mzspec:PXD000561:Adult_CD8Tcells_Gel_Elite_44_f08:scan:2227:GQIQSHGVQAR/2
Adult_CD8Tcells_Gel_Elite_44_f07	controllerType=0 controllerNumber=1 scan=2232	2232	lower	IVMAESEK	3|[35]oxidation[M]	2	0.83	16.99	NUMA1_HUMAN((1254-1262))((Q14980))	PXD000561	http://proteomecentral.proteomexchange.org/usi/?usi=mzspec:PXD000561:Adult_CD8Tcells_Gel_Elite_44_f07:scan:2232:IVM[UNIMOD:35]AESEK/2
Adult_CD8Tcells_Gel_Elite_44_f06	controllerType=0 controllerNumber=1 scan=2234	2234	lower	MAAADSVQQR		2	0.766	131.127	SRRM1_HUMAN((473-483))((Q8IYB3))	PXD000561	http://proteomecentral.proteomexchange.org/usi/?usi=mzspec:PXD000561:Adult_CD8Tcells_Gel_Elite_44_f06:scan:2234:MAAADSVQQR/2
Adult_CD8Tcells_Gel_Elite_44_f06	controllerType=0 controllerNumber=1 scan=2234	2234	lower	IIEDQNQSK		2	0.984	148.843	TRIPB_HUMAN((918-927))((Q15643))	PXD000561	http://proteomecentral.proteomexchange.org/usi/?usi=mzspec:PXD000561:Adult_CD8Tcells_Gel_Elite_44_f06:scan:2234:IIEDQNQSK/2
Adult_CD8Tcells_Gel_Elite_44_f20	controllerType=0 controllerNumber=1 scan=2234	2234	lower	ESVQQEPER		2	0.935	209.221	UB2E2_HUMAN((25-34))((Q96LR5))	PXD000561	http://proteomecentral.proteomexchange.org/usi/?usi=mzspec:PXD000561:Adult_CD8Tcells_Gel_Elite_44_f20:scan:2234:ESVQQEPER/2
Adult_CD8Tcells_Gel_Elite_44_f17	controllerType=0 controllerNumber=1 scan=22349	22349	lower	VAPDEHPIIITEAPINPK		3	0.779	122.026	ACTBL_HUMAN((97-115))((Q562R1))	PXD000561	http://proteomecentral.proteomexchange.org/usi/?usi=mzspec:PXD000561:Adult_CD8Tcells_Gel_Elite_44_f17:scan:22349:VAPDEHPIIITEAPINPK/3
Adult_CD8Tcells_Gel_Elite_44_f18	controllerType=0 controllerNumber=1 scan=2236	2236	lower	YTQVGPDHNR		2	0.947	164.261	DHX9_HUMAN((200-210))((Q08211))	PXD000561	http://proteomecentral.proteomexchange.org/usi/?usi=mzspec:PXD000561:Adult_CD8Tcells_Gel_Elite_44_f18:scan:2236:YTQVGPDHNR/2
Adult_CD8Tcells_Gel_Elite_44_f13	controllerType=0 controllerNumber=1 scan=2237	2237	lower	HEVVDGEAR		2	0.912	97.52	JAK3_HUMAN((541-550))((P52333))	PXD000561	http://proteomecentral.proteomexchange.org/usi/?usi=mzspec:PXD000561:Adult_CD8Tcells_Gel_Elite_44_f13:scan:2237:HEVVDGEAR/2
Adult_CD8Tcells_Gel_Elite_44_f19	controllerType=0 controllerNumber=1 scan=22409	22409	lower	DSYVGDEAQSK		2	0.928	292.967	ACTG_HUMAN((51-62))((P63261))||ACTS_HUMAN((53-64))((P68133))||ACTA_HUMAN((53-64))((P62736))||ACTC_HUMAN((53-64))((P68032))||ACTB_HUMAN((51-62))((P60709))||ACTH_HUMAN((52-63))((P63267))	PXD000561	http://proteomecentral.proteomexchange.org/usi/?usi=mzspec:PXD000561:Adult_CD8Tcells_Gel_Elite_44_f19:scan:22409:DSYVGDEAQSK/2
Adult_CD8Tcells_Gel_Elite_44_f15	controllerType=0 controllerNumber=1 scan=22434	22434	lower	YSIVIEISDSGAFR		2	0.814	113.284	APMAP_HUMAN((361-375))((Q9HDC9))	PXD000561	http://proteomecentral.proteomexchange.org/usi/?usi=mzspec:PXD000561:Adult_CD8Tcells_Gel_Elite_44_f15:scan:22434:YSIVIEISDSGAFR/2
Adult_CD8Tcells_Gel_Elite_44_f09	controllerType=0 controllerNumber=1 scan=2244	2244	lower	MEEETEVR	1|[35]oxidation[M]	2	0.987	85.395	PININ_HUMAN((366-374))((Q9H307))	PXD000561	http://proteomecentral.proteomexchange.org/usi/?usi=mzspec:PXD000561:Adult_CD8Tcells_Gel_Elite_44_f09:scan:2244:M[UNIMOD:35]EEETEVR/2
Adult_CD8Tcells_Gel_Elite_44_f17	controllerType=0 controllerNumber=1 scan=22485	22485	lower	VAPDEHPIIITEAPINPK		3	0.828	122.026	ACTBL_HUMAN((97-115))((Q562R1))	PXD000561	http://proteomecentral.proteomexchange.org/usi/?usi=mzspec:PXD000561:Adult_CD8Tcells_Gel_Elite_44_f17:scan:22485:VAPDEHPIIITEAPINPK/3
Adult_CD8Tcells_Gel_Elite_44_f08	controllerType=0 controllerNumber=1 scan=2251	2251	lower	ISEETTTSSSR		2	0.862	122.409	CWC22_HUMAN((570-581))((Q9HCG8))	PXD000561	http://proteomecentral.proteomexchange.org/usi/?usi=mzspec:PXD000561:Adult_CD8Tcells_Gel_Elite_44_f08:scan:2251:ISEETTTSSSR/2
Adult_CD8Tcells_Gel_Elite_44_f07	controllerType=0 controllerNumber=1 scan=2256	2256	lower	EIAQEQAR		2	0.972	137.324	PLEC_HUMAN((2474-2482))((Q15149))	PXD000561	http://proteomecentral.proteomexchange.org/usi/?usi=mzspec:PXD000561:Adult_CD8Tcells_Gel_Elite_44_f07:scan:2256:EIAQEQAR/2
Adult_CD8Tcells_Gel_Elite_44_f10	controllerType=0 controllerNumber=1 scan=2257	2257	lower	GTGTPVGAETK		2	0.887	169.689	ZN276_HUMAN((290-301))((Q8N554))	PXD000561	http://proteomecentral.proteomexchange.org/usi/?usi=mzspec:PXD000561:Adult_CD8Tcells_Gel_Elite_44_f10:scan:2257:GTGTPVGAETK/2
Adult_CD8Tcells_Gel_Elite_44_f05	controllerType=0 controllerNumber=1 scan=2259	2259	lower	TNATNNMNISR	7|[35]oxidation[M]	2	0.856	76.528	HECD1_HUMAN((1558-1569))((Q9ULT8))	PXD000561	http://proteomecentral.proteomexchange.org/usi/?usi=mzspec:PXD000561:Adult_CD8Tcells_Gel_Elite_44_f05:scan:2259:TNATNNM[UNIMOD:35]NISR/2
Adult_CD8Tcells_Gel_Elite_44_f15	controllerType=0 controllerNumber=1 scan=2261	2261	lower	NNQITNNQR		2	0.792	27.299	PGK1_HUMAN((31-40))((P00558))	PXD000561	http://proteomecentral.proteomexchange.org/usi/?usi=mzspec:PXD000561:Adult_CD8Tcells_Gel_Elite_44_f15:scan:2261:NNQITNNQR/2
Adult_CD8Tcells_Gel_Elite_44_f09	controllerType=0 controllerNumber=1 scan=2262	2262	lower	GGNIGDGGGAADR		2	0.867	136.719	TERA_HUMAN((587-600))((P55072))	PXD000561	http://proteomecentral.proteomexchange.org/usi/?usi=mzspec:PXD000561:Adult_CD8Tcells_Gel_Elite_44_f09:scan:2262:GGNIGDGGGAADR/2
Adult_CD8Tcells_Gel_Elite_44_f17	controllerType=0 controllerNumber=1 scan=22620	22620	lower	VAPDEHPIIITEAPINPK		3	0.796	122.026	ACTBL_HUMAN((97-115))((Q562R1))	PXD000561	http://proteomecentral.proteomexchange.org/usi/?usi=mzspec:PXD000561:Adult_CD8Tcells_Gel_Elite_44_f17:scan:22620:VAPDEHPIIITEAPINPK/3
Adult_CD8Tcells_Gel_Elite_44_f11	controllerType=0 controllerNumber=1 scan=2266	2266	lower	VQSSIGGR		2	0.695	97.291	ACSL1_HUMAN((420-428))((P33121))	PXD000561	http://proteomecentral.proteomexchange.org/usi/?usi=mzspec:PXD000561:Adult_CD8Tcells_Gel_Elite_44_f11:scan:2266:VQSSIGGR/2
Adult_CD8Tcells_Gel_Elite_44_f06	controllerType=0 controllerNumber=1 scan=2268	2268	lower	GACAGSEDAVK	3|[4]carbamidomethyl[C]	2	0.836	147.098	SPTN1_HUMAN((1620-1631))((Q13813))	PXD000561	http://proteomecentral.proteomexchange.org/usi/?usi=mzspec:PXD000561:Adult_CD8Tcells_Gel_Elite_44_f06:scan:2268:GACAGSEDAVK/2
Adult_CD8Tcells_Gel_Elite_44_f04	controllerType=0 controllerNumber=1 scan=2270	2270	lower	AAFGGSGGR		2	0.92	347.466	K22E_HUMAN((516-525))((P35908))||K22E_HUMAN((522-531))((K22E_HUMAN))	PXD000561	http://proteomecentral.proteomexchange.org/usi/?usi=mzspec:PXD000561:Adult_CD8Tcells_Gel_Elite_44_f04:scan:2270:AAFGGSGGR/2
Adult_CD8Tcells_Gel_Elite_44_f07	controllerType=0 controllerNumber=1 scan=2271	2271	lower	ESEEGNPVR		2	0.964	106.28	HTSF1_HUMAN((484-493))((O43719))	PXD000561	http://proteomecentral.proteomexchange.org/usi/?usi=mzspec:PXD000561:Adult_CD8Tcells_Gel_Elite_44_f07:scan:2271:ESEEGNPVR/2
Adult_CD8Tcells_Gel_Elite_44_f07	controllerType=0 controllerNumber=1 scan=2271	2271	lower	QCIQENPK	2|[4]carbamidomethyl[C]	2	0.829	232.472	PREP_HUMAN((476-484))((Q5JRX3))	PXD000561	http://proteomecentral.proteomexchange.org/usi/?usi=mzspec:PXD000561:Adult_CD8Tcells_Gel_Elite_44_f07:scan:2271:QCIQENPK/2
Adult_CD8Tcells_Gel_Elite_44_f06	controllerType=0 controllerNumber=1 scan=2273	2273	lower	QDATVQTER		2	0.835	54.59	TP53B_HUMAN((1192-1201))((Q12888))	PXD000561	http://proteomecentral.proteomexchange.org/usi/?usi=mzspec:PXD000561:Adult_CD8Tcells_Gel_Elite_44_f06:scan:2273:QDATVQTER/2
Adult_CD8Tcells_Gel_Elite_44_f08	controllerType=0 controllerNumber=1 scan=2274	2274	lower	VPAQANGTPTTK		2	0.38	8.697	MBB1A_HUMAN((1220-1232))((Q9BQG0))	PXD000561	http://proteomecentral.proteomexchange.org/usi/?usi=mzspec:PXD000561:Adult_CD8Tcells_Gel_Elite_44_f08:scan:2274:VPAQANGTPTTK/2
Adult_CD8Tcells_Gel_Elite_44_f01	controllerType=0 controllerNumber=1 scan=2276	2276	lower	GAGPVPPGK		2	0.926	363.139	TCOF_HUMAN((520-529))((Q13428))	PXD000561	http://proteomecentral.proteomexchange.org/usi/?usi=mzspec:PXD000561:Adult_CD8Tcells_Gel_Elite_44_f01:scan:2276:GAGPVPPGK/2
Adult_CD8Tcells_Gel_Elite_44_f13	controllerType=0 controllerNumber=1 scan=2281	2281	lower	VDCTANTNTCNK	3|[4]carbamidomethyl[C]|10|[4]carbamidomethyl[C]	2	0.258	57.155	PDIA3_HUMAN((83-95))((P30101))	PXD000561	http://proteomecentral.proteomexchange.org/usi/?usi=mzspec:PXD000561:Adult_CD8Tcells_Gel_Elite_44_f13:scan:2281:VDCTANTNTCNK/2
Adult_CD8Tcells_Gel_Elite_44_f14	controllerType=0 controllerNumber=1 scan=2284	2284	lower	GVAGNPMVK	7|[35]oxidation[M]	2	0.854	115.35	PRRC1_HUMAN((219-228))((Q96M27))	PXD000561	http://proteomecentral.proteomexchange.org/usi/?usi=mzspec:PXD000561:Adult_CD8Tcells_Gel_Elite_44_f14:scan:2284:GVAGNPM[UNIMOD:35]VK/2
Adult_CD8Tcells_Gel_Elite_44_f20	controllerType=0 controllerNumber=1 scan=2285	2285	lower	AVPTDEAR		2	0.97	284.127	RB11B_HUMAN((133-141))((Q15907))||RB11A_HUMAN((133-141))((P62491))	PXD000561	http://proteomecentral.proteomexchange.org/usi/?usi=mzspec:PXD000561:Adult_CD8Tcells_Gel_Elite_44_f20:scan:2285:AVPTDEAR/2
Adult_CD8Tcells_Gel_Elite_44_f06	controllerType=0 controllerNumber=1 scan=2285	2285	lower	VAVMEEGNK	4|[35]oxidation[M]	2	0.868	101.299	PLCB2_HUMAN((753-762))((Q00722))	PXD000561	http://proteomecentral.proteomexchange.org/usi/?usi=mzspec:PXD000561:Adult_CD8Tcells_Gel_Elite_44_f06:scan:2285:VAVM[UNIMOD:35]EEGNK/2
Adult_CD8Tcells_Gel_Elite_44_f10	controllerType=0 controllerNumber=1 scan=2286	2286	lower	EEMQAQIR	3|[35]oxidation[M]	2	0.955	213.567	SUN2_HUMAN((479-487))((Q9UH99))	PXD000561	http://proteomecentral.proteomexchange.org/usi/?usi=mzspec:PXD000561:Adult_CD8Tcells_Gel_Elite_44_f10:scan:2286:EEM[UNIMOD:35]QAQIR/2
Adult_CD8Tcells_Gel_Elite_44_f07	controllerType=0 controllerNumber=1 scan=2288	2288	lower	QCIQENPK	2|[4]carbamidomethyl[C]	2	0.845	232.472	PREP_HUMAN((476-484))((Q5JRX3))	PXD000561	http://proteomecentral.proteomexchange.org/usi/?usi=mzspec:PXD000561:Adult_CD8Tcells_Gel_Elite_44_f07:scan:2288:QCIQENPK/2
Adult_CD8Tcells_Gel_Elite_44_f05	controllerType=0 controllerNumber=1 scan=2290	2290	lower	EAIQQEQR		2	0.978	45.077	DAPLE_HUMAN((1235-1243))((Q9P219))	PXD000561	http://proteomecentral.proteomexchange.org/usi/?usi=mzspec:PXD000561:Adult_CD8Tcells_Gel_Elite_44_f05:scan:2290:EAIQQEQR/2
Adult_CD8Tcells_Gel_Elite_44_f01	controllerType=0 controllerNumber=1 scan=2291	2291	lower	QGTEIDGR		2	0.735	353.583	NUCL_HUMAN((450-458))((P19338))	PXD000561	http://proteomecentral.proteomexchange.org/usi/?usi=mzspec:PXD000561:Adult_CD8Tcells_Gel_Elite_44_f01:scan:2291:QGTEIDGR/2
Adult_CD8Tcells_Gel_Elite_44_f07	controllerType=0 controllerNumber=1 scan=2292	2292	lower	EGEEQIQTQHQK		3	0.837	227.565	RPB2_HUMAN((135-147))((P30876))	PXD000561	http://proteomecentral.proteomexchange.org/usi/?usi=mzspec:PXD000561:Adult_CD8Tcells_Gel_Elite_44_f07:scan:2292:EGEEQIQTQHQK/3
Adult_CD8Tcells_Gel_Elite_44_f10	controllerType=0 controllerNumber=1 scan=2294	2294	lower	HQATGEIDDAK		2	0.901	159.519	VWA8_HUMAN((1673-1684))((A3KMH1))	PXD000561	http://proteomecentral.proteomexchange.org/usi/?usi=mzspec:PXD000561:Adult_CD8Tcells_Gel_Elite_44_f10:scan:2294:HQATGEIDDAK/2
Adult_CD8Tcells_Gel_Elite_44_f15	controllerType=0 controllerNumber=1 scan=2296	2296	lower	TIEQTGHVSSENK		3	0.882	19.313	IQGA2_HUMAN((1380-1393))((Q13576))	PXD000561	http://proteomecentral.proteomexchange.org/usi/?usi=mzspec:PXD000561:Adult_CD8Tcells_Gel_Elite_44_f15:scan:2296:TIEQTGHVSSENK/3
Adult_CD8Tcells_Gel_Elite_44_f06	controllerType=0 controllerNumber=1 scan=2302	2302	lower	GQIHVDGQK		2	0.885	0.634	PUR4_HUMAN((237-246))((O15067))	PXD000561	http://proteomecentral.proteomexchange.org/usi/?usi=mzspec:PXD000561:Adult_CD8Tcells_Gel_Elite_44_f06:scan:2302:GQIHVDGQK/2
Adult_CD8Tcells_Gel_Elite_44_f13	controllerType=0 controllerNumber=1 scan=2303	2303	lower	AAQMHSGYQR		2	0.942	97.371	RBM14_HUMAN((658-668))((Q96PK6))	PXD000561	http://proteomecentral.proteomexchange.org/usi/?usi=mzspec:PXD000561:Adult_CD8Tcells_Gel_Elite_44_f13:scan:2303:AAQMHSGYQR/2
Adult_CD8Tcells_Gel_Elite_44_f06	controllerType=0 controllerNumber=1 scan=2304	2304	lower	DAENESMAK		2	0.868	209.124	FMNL1_HUMAN((417-426))((O95466))	PXD000561	http://proteomecentral.proteomexchange.org/usi/?usi=mzspec:PXD000561:Adult_CD8Tcells_Gel_Elite_44_f06:scan:2304:DAENESMAK/2
Adult_CD8Tcells_Gel_Elite_44_f13	controllerType=0 controllerNumber=1 scan=2307	2307	lower	DATNTGIK		2	0.903	229.954	MAP2_HUMAN((282-290))((P50579))	PXD000561	http://proteomecentral.proteomexchange.org/usi/?usi=mzspec:PXD000561:Adult_CD8Tcells_Gel_Elite_44_f13:scan:2307:DATNTGIK/2
Adult_CD8Tcells_Gel_Elite_44_f04	controllerType=0 controllerNumber=1 scan=2309	2309	lower	SQIAAAAR		2	0.98	195.128	TLN1_HUMAN((1333-1341))((Q9Y490))	PXD000561	http://proteomecentral.proteomexchange.org/usi/?usi=mzspec:PXD000561:Adult_CD8Tcells_Gel_Elite_44_f04:scan:2309:SQIAAAAR/2
Adult_CD8Tcells_Gel_Elite_44_f10	controllerType=0 controllerNumber=1 scan=2310	2310	lower	EIDEEGNQR		2	0.961	106.579	ROCK1_HUMAN((466-475))((Q13464))	PXD000561	http://proteomecentral.proteomexchange.org/usi/?usi=mzspec:PXD000561:Adult_CD8Tcells_Gel_Elite_44_f10:scan:2310:EIDEEGNQR/2
Adult_CD8Tcells_Gel_Elite_44_f16	controllerType=0 controllerNumber=1 scan=23146	23146	lower	VAPDEHPIIITEAPINPK		3	0.791	3.026	ACTBL_HUMAN((97-115))((Q562R1))	PXD000561	http://proteomecentral.proteomexchange.org/usi/?usi=mzspec:PXD000561:Adult_CD8Tcells_Gel_Elite_44_f16:scan:23146:VAPDEHPIIITEAPINPK/3
Adult_CD8Tcells_Gel_Elite_44_f14	controllerType=0 controllerNumber=1 scan=2317	2317	lower	VTISSNNR		2	0.911	166.132	CRLF3_HUMAN((404-412))((Q8IUI8))	PXD000561	http://proteomecentral.proteomexchange.org/usi/?usi=mzspec:PXD000561:Adult_CD8Tcells_Gel_Elite_44_f14:scan:2317:VTISSNNR/2
Adult_CD8Tcells_Gel_Elite_44_f13	controllerType=0 controllerNumber=1 scan=2323	2323	lower	ANAEEMTK		2	0.916	239.351	HDAC1_HUMAN((59-67))((Q13547))	PXD000561	http://proteomecentral.proteomexchange.org/usi/?usi=mzspec:PXD000561:Adult_CD8Tcells_Gel_Elite_44_f13:scan:2323:ANAEEMTK/2
Adult_CD8Tcells_Gel_Elite_44_f04	controllerType=0 controllerNumber=1 scan=2324	2324	lower	IAVEAQNK		2	0.974	133.605	TPR_HUMAN((1074-1082))((P12270))	PXD000561	http://proteomecentral.proteomexchange.org/usi/?usi=mzspec:PXD000561:Adult_CD8Tcells_Gel_Elite_44_f04:scan:2324:IAVEAQNK/2
Adult_CD8Tcells_Gel_Elite_44_f17	controllerType=0 controllerNumber=1 scan=2324	2324	lower	YHTVNGHNCEVR	9|[4]carbamidomethyl[C]	3	0.923	9.087	ROA1_HUMAN((167-179))((P09651))	PXD000561	http://proteomecentral.proteomexchange.org/usi/?usi=mzspec:PXD000561:Adult_CD8Tcells_Gel_Elite_44_f17:scan:2324:YHTVNGHNCEVR/3
Adult_CD8Tcells_Gel_Elite_44_f14	controllerType=0 controllerNumber=1 scan=2325	2325	lower	VTISSNNR		2	0.997	166.132	CRLF3_HUMAN((404-412))((Q8IUI8))	PXD000561	http://proteomecentral.proteomexchange.org/usi/?usi=mzspec:PXD000561:Adult_CD8Tcells_Gel_Elite_44_f14:scan:2325:VTISSNNR/2
Adult_CD8Tcells_Gel_Elite_44_f19	controllerType=0 controllerNumber=1 scan=2329	2329	lower	EAPAQPAPEK		2	0.909	245.515	SF3A2_HUMAN((92-102))((Q15428))	PXD000561	http://proteomecentral.proteomexchange.org/usi/?usi=mzspec:PXD000561:Adult_CD8Tcells_Gel_Elite_44_f19:scan:2329:EAPAQPAPEK/2
Adult_CD8Tcells_Gel_Elite_44_f13	controllerType=0 controllerNumber=1 scan=2337	2337	lower	DATNTGIK		2	0.894	229.954	MAP2_HUMAN((282-290))((P50579))	PXD000561	http://proteomecentral.proteomexchange.org/usi/?usi=mzspec:PXD000561:Adult_CD8Tcells_Gel_Elite_44_f13:scan:2337:DATNTGIK/2
Adult_CD8Tcells_Gel_Elite_44_f09	controllerType=0 controllerNumber=1 scan=2339	2339	lower	IHGEIQDR		2	0.949	28.356	DDX21_HUMAN((248-256))((Q9NR30))	PXD000561	http://proteomecentral.proteomexchange.org/usi/?usi=mzspec:PXD000561:Adult_CD8Tcells_Gel_Elite_44_f09:scan:2339:IHGEIQDR/2
Adult_CD8Tcells_Gel_Elite_44_f10	controllerType=0 controllerNumber=1 scan=2343	2343	lower	FNGGHSPTHSPEK		2	0.601	7.653	CD2AP_HUMAN((505-518))((Q9Y5K6))	PXD000561	http://proteomecentral.proteomexchange.org/usi/?usi=mzspec:PXD000561:Adult_CD8Tcells_Gel_Elite_44_f10:scan:2343:FNGGHSPTHSPEK/2
Adult_CD8Tcells_Gel_Elite_44_f16	controllerType=0 controllerNumber=1 scan=23440	23440	lower	VAPDEHPIIITEAPINPK		3	0.787	3.026	ACTBL_HUMAN((97-115))((Q562R1))	PXD000561	http://proteomecentral.proteomexchange.org/usi/?usi=mzspec:PXD000561:Adult_CD8Tcells_Gel_Elite_44_f16:scan:23440:VAPDEHPIIITEAPINPK/3
Adult_CD8Tcells_Gel_Elite_44_f09	controllerType=0 controllerNumber=1 scan=2347	2347	lower	DNSTMGYMAAK	5|[35]oxidation[M]|8|[35]oxidation[M]	2	0.943	21.613	HS90A_HUMAN((621-632))((P07900))	PXD000561	http://proteomecentral.proteomexchange.org/usi/?usi=mzspec:PXD000561:Adult_CD8Tcells_Gel_Elite_44_f09:scan:2347:DNSTM[UNIMOD:35]GY[UNIMOD:35]MAAK/2
Adult_CD8Tcells_Gel_Elite_44_f19	controllerType=0 controllerNumber=1 scan=2348	2348	lower	IQGDIAGR		2	0.874	622.553	JAM3_HUMAN((84-92))((Q9BX67))	PXD000561	http://proteomecentral.proteomexchange.org/usi/?usi=mzspec:PXD000561:Adult_CD8Tcells_Gel_Elite_44_f19:scan:2348:IQGDIAGR/2
Adult_CD8Tcells_Gel_Elite_44_f16	controllerType=0 controllerNumber=1 scan=23511	23511	lower	VAPDEHPIIITEAPINPK		3	0.829	3.026	ACTBL_HUMAN((97-115))((Q562R1))	PXD000561	http://proteomecentral.proteomexchange.org/usi/?usi=mzspec:PXD000561:Adult_CD8Tcells_Gel_Elite_44_f16:scan:23511:VAPDEHPIIITEAPINPK/3
Adult_CD8Tcells_Gel_Elite_44_f17	controllerType=0 controllerNumber=1 scan=2352	2352	lower	EDIDTAMK	7|[35]oxidation[M]	2	0.912	216.274	HCDH_HUMAN((242-250))((Q16836))	PXD000561	http://proteomecentral.proteomexchange.org/usi/?usi=mzspec:PXD000561:Adult_CD8Tcells_Gel_Elite_44_f17:scan:2352:EDIDTAM[UNIMOD:35]K/2
Adult_CD8Tcells_Gel_Elite_44_f07	controllerType=0 controllerNumber=1 scan=2357	2357	lower	TSPENVQDR		2	0.967	157.63	RBP2_HUMAN((1399-1408))((P49792))	PXD000561	http://proteomecentral.proteomexchange.org/usi/?usi=mzspec:PXD000561:Adult_CD8Tcells_Gel_Elite_44_f07:scan:2357:TSPENVQDR/2
Adult_CD8Tcells_Gel_Elite_44_f04	controllerType=0 controllerNumber=1 scan=2358	2358	lower	SMANPPAAVK	2|[35]oxidation[M]	2	0.899	29.561	DYHC1_HUMAN((3309-3319))((Q14204))	PXD000561	http://proteomecentral.proteomexchange.org/usi/?usi=mzspec:PXD000561:Adult_CD8Tcells_Gel_Elite_44_f04:scan:2358:SM[UNIMOD:35]ANPPAAVK/2
Adult_CD8Tcells_Gel_Elite_44_f05	controllerType=0 controllerNumber=1 scan=2371	2371	lower	QITQEMMTEK	6|[35]oxidation[M]|7|[35]oxidation[M]	2	0.864	82.569	KTN1_HUMAN((357-367))((Q86UP2))	PXD000561	http://proteomecentral.proteomexchange.org/usi/?usi=mzspec:PXD000561:Adult_CD8Tcells_Gel_Elite_44_f05:scan:2371:QITQEM[UNIMOD:35][UNIMOD:35]MTEK/2
Adult_CD8Tcells_Gel_Elite_44_f05	controllerType=0 controllerNumber=1 scan=2372	2372	lower	HIENQIAK		2	0.889	40.526	RBCC1_HUMAN((1266-1274))((Q8TDY2))	PXD000561	http://proteomecentral.proteomexchange.org/usi/?usi=mzspec:PXD000561:Adult_CD8Tcells_Gel_Elite_44_f05:scan:2372:HIENQIAK/2
Adult_CD8Tcells_Gel_Elite_44_f05	controllerType=0 controllerNumber=1 scan=2375	2375	lower	THEAQIQEMR	9|[35]oxidation[M]	2	0.849	6.842	MYH9_HUMAN((1182-1192))((P35579))	PXD000561	http://proteomecentral.proteomexchange.org/usi/?usi=mzspec:PXD000561:Adult_CD8Tcells_Gel_Elite_44_f05:scan:2375:THEAQIQEM[UNIMOD:35]R/2
Adult_CD8Tcells_Gel_Elite_44_f10	controllerType=0 controllerNumber=1 scan=2375	2375	lower	AAPDITGHK		2	0.959	10.234	NPTN_HUMAN((236-245))((Q9Y639))	PXD000561	http://proteomecentral.proteomexchange.org/usi/?usi=mzspec:PXD000561:Adult_CD8Tcells_Gel_Elite_44_f10:scan:2375:AAPDITGHK/2
Adult_CD8Tcells_Gel_Elite_44_f10	controllerType=0 controllerNumber=1 scan=2386	2386	lower	MDPQDQAQR		2	0.973	355.47	ELMO1_HUMAN((313-322))((Q92556))	PXD000561	http://proteomecentral.proteomexchange.org/usi/?usi=mzspec:PXD000561:Adult_CD8Tcells_Gel_Elite_44_f10:scan:2386:MDPQDQAQR/2
Adult_CD8Tcells_Gel_Elite_44_f10	controllerType=0 controllerNumber=1 scan=2387	2387	lower	AAPDITGHK		2	0.94	10.234	NPTN_HUMAN((236-245))((Q9Y639))	PXD000561	http://proteomecentral.proteomexchange.org/usi/?usi=mzspec:PXD000561:Adult_CD8Tcells_Gel_Elite_44_f10:scan:2387:AAPDITGHK/2
Adult_CD8Tcells_Gel_Elite_44_f12	controllerType=0 controllerNumber=1 scan=2387	2387	lower	AHVEAAEEAAR		2	0.96	102.297	TRI56_HUMAN((279-290))((Q9BRZ2))	PXD000561	http://proteomecentral.proteomexchange.org/usi/?usi=mzspec:PXD000561:Adult_CD8Tcells_Gel_Elite_44_f12:scan:2387:AHVEAAEEAAR/2
Adult_CD8Tcells_Gel_Elite_44_f17	controllerType=0 controllerNumber=1 scan=2390	2390	lower	QGTEIDGR		2	0.774	194.066	NUCL_HUMAN((450-458))((P19338))	PXD000561	http://proteomecentral.proteomexchange.org/usi/?usi=mzspec:PXD000561:Adult_CD8Tcells_Gel_Elite_44_f17:scan:2390:QGTEIDGR/2
Adult_CD8Tcells_Gel_Elite_44_f12	controllerType=0 controllerNumber=1 scan=2391	2391	lower	AQIMAEQEK	4|[35]oxidation[M]	2	0.83	21.44	GBP2_HUMAN((538-547))((P32456))	PXD000561	http://proteomecentral.proteomexchange.org/usi/?usi=mzspec:PXD000561:Adult_CD8Tcells_Gel_Elite_44_f12:scan:2391:AQIM[UNIMOD:35]AEQEK/2
Adult_CD8Tcells_Gel_Elite_44_f05	controllerType=0 controllerNumber=1 scan=2406	2406	lower	AHATGAGPAGR		2	0.491	201.505	TLN1_HUMAN((787-798))((Q9Y490))	PXD000561	http://proteomecentral.proteomexchange.org/usi/?usi=mzspec:PXD000561:Adult_CD8Tcells_Gel_Elite_44_f05:scan:2406:AHATGAGPAGR/2
Adult_CD8Tcells_Gel_Elite_44_f05	controllerType=0 controllerNumber=1 scan=2406	2406	lower	DATMEVQR	4|[35]oxidation[M]	2	0.96	6.661	EPIPL_HUMAN((2642-2650))((P58107))	PXD000561	http://proteomecentral.proteomexchange.org/usi/?usi=mzspec:PXD000561:Adult_CD8Tcells_Gel_Elite_44_f05:scan:2406:DATM[UNIMOD:35]EVQR/2
Adult_CD8Tcells_Gel_Elite_44_f05	controllerType=0 controllerNumber=1 scan=2407	2407	lower	YTQVGPDHNR		2	0.987	82.814	DHX9_HUMAN((200-210))((Q08211))	PXD000561	http://proteomecentral.proteomexchange.org/usi/?usi=mzspec:PXD000561:Adult_CD8Tcells_Gel_Elite_44_f05:scan:2407:YTQVGPDHNR/2
Adult_CD8Tcells_Gel_Elite_44_f10	controllerType=0 controllerNumber=1 scan=2407	2407	lower	YETGPGGTSR		2	0.791	224.684	NUFP2_HUMAN((282-292))((Q7Z417))	PXD000561	http://proteomecentral.proteomexchange.org/usi/?usi=mzspec:PXD000561:Adult_CD8Tcells_Gel_Elite_44_f10:scan:2407:YETGPGGTSR/2
Adult_CD8Tcells_Gel_Elite_44_f16	controllerType=0 controllerNumber=1 scan=2409	2409	lower	NNQITNNQR		2	0.805	18.198	PGK1_HUMAN((31-40))((P00558))	PXD000561	http://proteomecentral.proteomexchange.org/usi/?usi=mzspec:PXD000561:Adult_CD8Tcells_Gel_Elite_44_f16:scan:2409:NNQITNNQR/2
Adult_CD8Tcells_Gel_Elite_44_f08	controllerType=0 controllerNumber=1 scan=2411	2411	lower	YNHIDESEMK	9|[35]oxidation[M]	2	0.821	153.469	HS105_HUMAN((740-750))((Q92598))	PXD000561	http://proteomecentral.proteomexchange.org/usi/?usi=mzspec:PXD000561:Adult_CD8Tcells_Gel_Elite_44_f08:scan:2411:YNHIDESEM[UNIMOD:35]K/2
Adult_CD8Tcells_Gel_Elite_44_f04	controllerType=0 controllerNumber=1 scan=2413	2413	lower	VATVPQSEK		2	0.92	99.347	DIDO1_HUMAN((1231-1240))((Q9BTC0))	PXD000561	http://proteomecentral.proteomexchange.org/usi/?usi=mzspec:PXD000561:Adult_CD8Tcells_Gel_Elite_44_f04:scan:2413:VATVPQSEK/2
Adult_CD8Tcells_Gel_Elite_44_f09	controllerType=0 controllerNumber=1 scan=2414	2414	lower	TPTEAPADCR	9|[4]carbamidomethyl[C]	2	0.297	191.454	HUWE1_HUMAN((11-21))((Q7Z6Z7))	PXD000561	http://proteomecentral.proteomexchange.org/usi/?usi=mzspec:PXD000561:Adult_CD8Tcells_Gel_Elite_44_f09:scan:2414:TPTEAPADCR/2
Adult_CD8Tcells_Gel_Elite_44_f05	controllerType=0 controllerNumber=1 scan=2417	2417	lower	SPPSPATDQR		2	0.974	148.494	CARL2_HUMAN((1420-1430))((Q6F5E8))	PXD000561	http://proteomecentral.proteomexchange.org/usi/?usi=mzspec:PXD000561:Adult_CD8Tcells_Gel_Elite_44_f05:scan:2417:SPPSPATDQR/2
Adult_CD8Tcells_Gel_Elite_44_f05	controllerType=0 controllerNumber=1 scan=2419	2419	lower	EAATTGPQVK		2	0.78	235.868	ZCH18_HUMAN((501-511))((Q86VM9))	PXD000561	http://proteomecentral.proteomexchange.org/usi/?usi=mzspec:PXD000561:Adult_CD8Tcells_Gel_Elite_44_f05:scan:2419:EAATTGPQVK/2
Adult_CD8Tcells_Gel_Elite_44_f06	controllerType=0 controllerNumber=1 scan=2422	2422	lower	NGDTMEYR	5|[35]oxidation[M]	2	0.889	111.409	TLN1_HUMAN((75-83))((Q9Y490))	PXD000561	http://proteomecentral.proteomexchange.org/usi/?usi=mzspec:PXD000561:Adult_CD8Tcells_Gel_Elite_44_f06:scan:2422:NGDTM[UNIMOD:35]EYR/2
Adult_CD8Tcells_Gel_Elite_44_f07	controllerType=0 controllerNumber=1 scan=2427	2427	lower	YTQVGPDHNR		2	0.944	68.777	DHX9_HUMAN((200-210))((Q08211))	PXD000561	http://proteomecentral.proteomexchange.org/usi/?usi=mzspec:PXD000561:Adult_CD8Tcells_Gel_Elite_44_f07:scan:2427:YTQVGPDHNR/2
Adult_CD8Tcells_Gel_Elite_44_f06	controllerType=0 controllerNumber=1 scan=2428	2428	lower	AIAGGDEK		2	0.859	359.286	SHRPN_HUMAN((182-190))((Q9H0F6))	PXD000561	http://proteomecentral.proteomexchange.org/usi/?usi=mzspec:PXD000561:Adult_CD8Tcells_Gel_Elite_44_f06:scan:2428:AIAGGDEK/2
Adult_CD8Tcells_Gel_Elite_44_f09	controllerType=0 controllerNumber=1 scan=2429	2429	lower	QEQEEYER		2	0.927	13.553	MYO1G_HUMAN((430-438))((B0I1T2))	PXD000561	http://proteomecentral.proteomexchange.org/usi/?usi=mzspec:PXD000561:Adult_CD8Tcells_Gel_Elite_44_f09:scan:2429:QEQEEYER/2
Adult_CD8Tcells_Gel_Elite_44_f07	controllerType=0 controllerNumber=1 scan=2432	2432	lower	IQHEEINNR		2	0.928	0.486	EEA1_HUMAN((825-834))((Q15075))	PXD000561	http://proteomecentral.proteomexchange.org/usi/?usi=mzspec:PXD000561:Adult_CD8Tcells_Gel_Elite_44_f07:scan:2432:IQHEEINNR/2
Adult_CD8Tcells_Gel_Elite_44_f12	controllerType=0 controllerNumber=1 scan=2433	2433	lower	GSETDSAQDQPVK		2	0.939	115.21	NMT1_HUMAN((68-81))((P30419))	PXD000561	http://proteomecentral.proteomexchange.org/usi/?usi=mzspec:PXD000561:Adult_CD8Tcells_Gel_Elite_44_f12:scan:2433:GSETDSAQDQPVK/2
Adult_CD8Tcells_Gel_Elite_44_f18	controllerType=0 controllerNumber=1 scan=2439	2439	lower	EGQEDQGITK		2	0.985	251.18	PTBP3_HUMAN((440-450))((O95758))||PTBP1_HUMAN((419-429))((P26599))	PXD000561	http://proteomecentral.proteomexchange.org/usi/?usi=mzspec:PXD000561:Adult_CD8Tcells_Gel_Elite_44_f18:scan:2439:EGQEDQGITK/2
Adult_CD8Tcells_Gel_Elite_44_f03	controllerType=0 controllerNumber=1 scan=2442	2442	lower	GPVYGMNR	6|[35]oxidation[M]	2	0.877	93.971	RBP2_HUMAN((900-908))((P49792))	PXD000561	http://proteomecentral.proteomexchange.org/usi/?usi=mzspec:PXD000561:Adult_CD8Tcells_Gel_Elite_44_f03:scan:2442:GPVYGM[UNIMOD:35]NR/2
Adult_CD8Tcells_Gel_Elite_44_f07	controllerType=0 controllerNumber=1 scan=2443	2443	lower	HQGVMVGMGQK	8|[35]oxidation[M]	3	0.861	14.901	ACTG_HUMAN((40-51))((P63261))||ACTS_HUMAN((42-53))((P68133))||ACTA_HUMAN((42-53))((P62736))||ACTC_HUMAN((42-53))((P68032))||ACTBL_HUMAN((41-52))((Q562R1))||ACTB_HUMAN((40-51))((P60709))||ACTH_HUMAN((41-52))((P63267))	PXD000561	http://proteomecentral.proteomexchange.org/usi/?usi=mzspec:PXD000561:Adult_CD8Tcells_Gel_Elite_44_f07:scan:2443:HQGVMVGM[UNIMOD:35]GQK/3
Adult_CD8Tcells_Gel_Elite_44_f05	controllerType=0 controllerNumber=1 scan=2443	2443	lower	YTQVGPDHNR		2	0.948	82.814	DHX9_HUMAN((200-210))((Q08211))	PXD000561	http://proteomecentral.proteomexchange.org/usi/?usi=mzspec:PXD000561:Adult_CD8Tcells_Gel_Elite_44_f05:scan:2443:YTQVGPDHNR/2
Adult_CD8Tcells_Gel_Elite_44_f15	controllerType=0 controllerNumber=1 scan=2444	2444	lower	APNASNIK		2	0.934	87.813	NFKB1_HUMAN((244-252))((P19838))	PXD000561	http://proteomecentral.proteomexchange.org/usi/?usi=mzspec:PXD000561:Adult_CD8Tcells_Gel_Elite_44_f15:scan:2444:APNASNIK/2
Adult_CD8Tcells_Gel_Elite_44_f13	controllerType=0 controllerNumber=1 scan=2444	2444	lower	GQIHVDGQK		2	0.879	26.438	PUR4_HUMAN((237-246))((O15067))	PXD000561	http://proteomecentral.proteomexchange.org/usi/?usi=mzspec:PXD000561:Adult_CD8Tcells_Gel_Elite_44_f13:scan:2444:GQIHVDGQK/2
Adult_CD8Tcells_Gel_Elite_44_f12	controllerType=0 controllerNumber=1 scan=2445	2445	lower	CVAYNNQSNR	1|[4]carbamidomethyl[C]	2	0.756	220.92	UTP4_HUMAN((21-31))((Q969X6))	PXD000561	http://proteomecentral.proteomexchange.org/usi/?usi=mzspec:PXD000561:Adult_CD8Tcells_Gel_Elite_44_f12:scan:2445:CVAYNNQSNR/2
Adult_CD8Tcells_Gel_Elite_44_f11	controllerType=0 controllerNumber=1 scan=2446	2446	lower	VIENAEGAR		2	0.987	22.872	GRP75_HUMAN((77-86))((P38646))	PXD000561	http://proteomecentral.proteomexchange.org/usi/?usi=mzspec:PXD000561:Adult_CD8Tcells_Gel_Elite_44_f11:scan:2446:VIENAEGAR/2
Adult_CD8Tcells_Gel_Elite_44_f03	controllerType=0 controllerNumber=1 scan=2449	2449	lower	PSQVVAETR		2	0.982	260.269	EF2_HUMAN((831-840))((P13639))	PXD000561	http://proteomecentral.proteomexchange.org/usi/?usi=mzspec:PXD000561:Adult_CD8Tcells_Gel_Elite_44_f03:scan:2449:PSQVVAETR/2
Adult_CD8Tcells_Gel_Elite_44_f07	controllerType=0 controllerNumber=1 scan=2452	2452	lower	YEEEEEQSR		2	0.974	64.945	SP16H_HUMAN((1006-1015))((Q9Y5B9))	PXD000561	http://proteomecentral.proteomexchange.org/usi/?usi=mzspec:PXD000561:Adult_CD8Tcells_Gel_Elite_44_f07:scan:2452:YEEEEEQSR/2
Adult_CD8Tcells_Gel_Elite_44_f05	controllerType=0 controllerNumber=1 scan=2453	2453	lower	SQGSSNVAPVK		2	0.951	267.184	CDK13_HUMAN((1070-1081))((Q14004))	PXD000561	http://proteomecentral.proteomexchange.org/usi/?usi=mzspec:PXD000561:Adult_CD8Tcells_Gel_Elite_44_f05:scan:2453:SQGSSNVAPVK/2
Adult_CD8Tcells_Gel_Elite_44_f07	controllerType=0 controllerNumber=1 scan=2457	2457	lower	DAIDSEHTR		3	0.811	101.241	CNTRB_HUMAN((188-197))((Q8N137))	PXD000561	http://proteomecentral.proteomexchange.org/usi/?usi=mzspec:PXD000561:Adult_CD8Tcells_Gel_Elite_44_f07:scan:2457:DAIDSEHTR/3
Adult_CD8Tcells_Gel_Elite_44_f06	controllerType=0 controllerNumber=1 scan=2458	2458	lower	INTSEVGHK		2	0.745	9.843	SYNRG_HUMAN((220-229))((Q9UMZ2))	PXD000561	http://proteomecentral.proteomexchange.org/usi/?usi=mzspec:PXD000561:Adult_CD8Tcells_Gel_Elite_44_f06:scan:2458:INTSEVGHK/2
Adult_CD8Tcells_Gel_Elite_44_f05	controllerType=0 controllerNumber=1 scan=2465	2465	lower	IQQAPNQPK		2	0.959	0.091	EMSY_HUMAN((1058-1067))((Q7Z589))	PXD000561	http://proteomecentral.proteomexchange.org/usi/?usi=mzspec:PXD000561:Adult_CD8Tcells_Gel_Elite_44_f05:scan:2465:IQQAPNQPK/2
Adult_CD8Tcells_Gel_Elite_44_f09	controllerType=0 controllerNumber=1 scan=2482	2482	lower	TEMEDIMSSK	3|[35]oxidation[M]|7|[35]oxidation[M]	2	0.823	43.347	MYH9_HUMAN((1504-1514))((P35579))	PXD000561	http://proteomecentral.proteomexchange.org/usi/?usi=mzspec:PXD000561:Adult_CD8Tcells_Gel_Elite_44_f09:scan:2482:TEM[UNIMOD:35]EDI[UNIMOD:35]MSSK/2
Adult_CD8Tcells_Gel_Elite_44_f15	controllerType=0 controllerNumber=1 scan=2483	2483	lower	EYVTCHTCR	5|[4]carbamidomethyl[C]|8|[4]carbamidomethyl[C]	2	0.375	65.277	IF2B_HUMAN((277-286))((P20042))	PXD000561	http://proteomecentral.proteomexchange.org/usi/?usi=mzspec:PXD000561:Adult_CD8Tcells_Gel_Elite_44_f15:scan:2483:EYVTCHTCR/2
Adult_CD8Tcells_Gel_Elite_44_f15	controllerType=0 controllerNumber=1 scan=2489	2489	lower	HYIGHTDCVK	8|[4]carbamidomethyl[C]	3	0.596	180.124	EMAL4_HUMAN((304-314))((Q9HC35))	PXD000561	http://proteomecentral.proteomexchange.org/usi/?usi=mzspec:PXD000561:Adult_CD8Tcells_Gel_Elite_44_f15:scan:2489:HYIGHTDCVK/3
Adult_CD8Tcells_Gel_Elite_44_f16	controllerType=0 controllerNumber=1 scan=2490	2490	lower	GDVEHTIR		2	0.965	113.973	GMPR2_HUMAN((299-307))((Q9P2T1))	PXD000561	http://proteomecentral.proteomexchange.org/usi/?usi=mzspec:PXD000561:Adult_CD8Tcells_Gel_Elite_44_f16:scan:2490:GDVEHTIR/2
Adult_CD8Tcells_Gel_Elite_44_f16	controllerType=0 controllerNumber=1 scan=2490	2490	lower	IEPEPNTK		2	0.954	54.931	STX18_HUMAN((169-177))((Q9P2W9))	PXD000561	http://proteomecentral.proteomexchange.org/usi/?usi=mzspec:PXD000561:Adult_CD8Tcells_Gel_Elite_44_f16:scan:2490:IEPEPNTK/2
Adult_CD8Tcells_Gel_Elite_44_f12	controllerType=0 controllerNumber=1 scan=2495	2495	lower	HYGAVSCEGCK	7|[4]carbamidomethyl[C]|10|[4]carbamidomethyl[C]	2	0.135	23.142	NR2C2_HUMAN((128-139))((P49116))	PXD000561	http://proteomecentral.proteomexchange.org/usi/?usi=mzspec:PXD000561:Adult_CD8Tcells_Gel_Elite_44_f12:scan:2495:HYGAVSCEGCK/2
Adult_CD8Tcells_Gel_Elite_44_f06	controllerType=0 controllerNumber=1 scan=2496	2496	lower	QAQQVIQK		2	0.727	222.307	RPTOR_HUMAN((1001-1009))((Q8N122))	PXD000561	http://proteomecentral.proteomexchange.org/usi/?usi=mzspec:PXD000561:Adult_CD8Tcells_Gel_Elite_44_f06:scan:2496:QAQQVIQK/2
Adult_CD8Tcells_Gel_Elite_44_f03	controllerType=0 controllerNumber=1 scan=2496	2496	lower	IEEVTAQK		2	0.762	192.856	FNIP2_HUMAN((72-80))((Q9P278))	PXD000561	http://proteomecentral.proteomexchange.org/usi/?usi=mzspec:PXD000561:Adult_CD8Tcells_Gel_Elite_44_f03:scan:2496:IEEVTAQK/2
Adult_CD8Tcells_Gel_Elite_44_f21	controllerType=0 controllerNumber=1 scan=2497	2497	lower	TQETQEIR		2	0.963	364.575	K2C78_HUMAN((109-117))((Q8N1N4))||sp|Q7RTT2((109-117))((sp|Q7RTT2))	PXD000561	http://proteomecentral.proteomexchange.org/usi/?usi=mzspec:PXD000561:Adult_CD8Tcells_Gel_Elite_44_f21:scan:2497:TQETQEIR/2
Adult_CD8Tcells_Gel_Elite_44_f17	controllerType=0 controllerNumber=1 scan=2501	2501	lower	SPAGGESATVAAK		2	0.587	263.125	NAA30_HUMAN((55-68))((Q147X3))	PXD000561	http://proteomecentral.proteomexchange.org/usi/?usi=mzspec:PXD000561:Adult_CD8Tcells_Gel_Elite_44_f17:scan:2501:SPAGGESATVAAK/2
Adult_CD8Tcells_Gel_Elite_44_f03	controllerType=0 controllerNumber=1 scan=2508	2508	lower	IQNGAQGIR		2	0.823	242.576	HNRH1_HUMAN((36-45))((P31943))	PXD000561	http://proteomecentral.proteomexchange.org/usi/?usi=mzspec:PXD000561:Adult_CD8Tcells_Gel_Elite_44_f03:scan:2508:IQNGAQGIR/2
Adult_CD8Tcells_Gel_Elite_44_f09	controllerType=0 controllerNumber=1 scan=2517	2517	lower	SQMAAVEPER	3|[35]oxidation[M]	2	0.953	225.282	AT2A3_HUMAN((237-247))((Q93084))	PXD000561	http://proteomecentral.proteomexchange.org/usi/?usi=mzspec:PXD000561:Adult_CD8Tcells_Gel_Elite_44_f09:scan:2517:SQM[UNIMOD:35]AAVEPER/2
Adult_CD8Tcells_Gel_Elite_44_f13	controllerType=0 controllerNumber=1 scan=2520	2520	lower	EGQEDQGITK		2	0.922	13.206	PTBP3_HUMAN((440-450))((O95758))||PTBP1_HUMAN((419-429))((P26599))	PXD000561	http://proteomecentral.proteomexchange.org/usi/?usi=mzspec:PXD000561:Adult_CD8Tcells_Gel_Elite_44_f13:scan:2520:EGQEDQGITK/2
Adult_CD8Tcells_Gel_Elite_44_f13	controllerType=0 controllerNumber=1 scan=2521	2521	lower	TPATTPEAR		2	0.689	108.62	THOC2_HUMAN((1285-1294))((Q8NI27))	PXD000561	http://proteomecentral.proteomexchange.org/usi/?usi=mzspec:PXD000561:Adult_CD8Tcells_Gel_Elite_44_f13:scan:2521:TPATTPEAR/2
Adult_CD8Tcells_Gel_Elite_44_f10	controllerType=0 controllerNumber=1 scan=2522	2522	lower	DQNAEQIR		2	0.991	366.691	SEC63_HUMAN((38-46))((Q9UGP8))	PXD000561	http://proteomecentral.proteomexchange.org/usi/?usi=mzspec:PXD000561:Adult_CD8Tcells_Gel_Elite_44_f10:scan:2522:DQNAEQIR/2
Adult_CD8Tcells_Gel_Elite_44_f05	controllerType=0 controllerNumber=1 scan=2523	2523	lower	QAEQEATVAR		2	0.801	222.086	CROCC_HUMAN((775-785))((Q5TZA2))	PXD000561	http://proteomecentral.proteomexchange.org/usi/?usi=mzspec:PXD000561:Adult_CD8Tcells_Gel_Elite_44_f05:scan:2523:QAEQEATVAR/2
Adult_CD8Tcells_Gel_Elite_44_f19	controllerType=0 controllerNumber=1 scan=2524	2524	lower	IYEEGSNK		2	0.777	84.785	PSA3_HUMAN((58-66))((P25788))	PXD000561	http://proteomecentral.proteomexchange.org/usi/?usi=mzspec:PXD000561:Adult_CD8Tcells_Gel_Elite_44_f19:scan:2524:IYEEGSNK/2
Adult_CD8Tcells_Gel_Elite_44_f09	controllerType=0 controllerNumber=1 scan=2527	2527	lower	SSTVPSSNTASGGMTR	14|[35]oxidation[M]	2	0.881	118.628	MARK3_HUMAN((489-505))((P27448))	PXD000561	http://proteomecentral.proteomexchange.org/usi/?usi=mzspec:PXD000561:Adult_CD8Tcells_Gel_Elite_44_f09:scan:2527:SSTVPSSNTASGGM[UNIMOD:35]TR/2
Adult_CD8Tcells_Gel_Elite_44_f10	controllerType=0 controllerNumber=1 scan=2530	2530	lower	VTNQPIGGR		2	0.669	246.104	RPA2_HUMAN((1021-1030))((Q9H9Y6))	PXD000561	http://proteomecentral.proteomexchange.org/usi/?usi=mzspec:PXD000561:Adult_CD8Tcells_Gel_Elite_44_f10:scan:2530:VTNQPIGGR/2
Adult_CD8Tcells_Gel_Elite_44_f07	controllerType=0 controllerNumber=1 scan=2530	2530	lower	CIACQNPGK	1|[4]carbamidomethyl[C]|4|[4]carbamidomethyl[C]	2	0.499	45.767	RBP2_HUMAN((1626-1635))((P49792))	PXD000561	http://proteomecentral.proteomexchange.org/usi/?usi=mzspec:PXD000561:Adult_CD8Tcells_Gel_Elite_44_f07:scan:2530:CIACQNPGK/2
Adult_CD8Tcells_Gel_Elite_44_f06	controllerType=0 controllerNumber=1 scan=2534	2534	lower	ATGFDGGNK		2	0.568	192.375	THOC2_HUMAN((1076-1085))((Q8NI27))	PXD000561	http://proteomecentral.proteomexchange.org/usi/?usi=mzspec:PXD000561:Adult_CD8Tcells_Gel_Elite_44_f06:scan:2534:ATGFDGGNK/2
Adult_CD8Tcells_Gel_Elite_44_f03	controllerType=0 controllerNumber=1 scan=2534	2534	lower	QGPMTQAINR	4|[35]oxidation[M]	2	0.96	213.426	AKP13_HUMAN((1381-1391))((Q12802))	PXD000561	http://proteomecentral.proteomexchange.org/usi/?usi=mzspec:PXD000561:Adult_CD8Tcells_Gel_Elite_44_f03:scan:2534:QGPM[UNIMOD:35]TQAINR/2
Adult_CD8Tcells_Gel_Elite_44_f14	controllerType=0 controllerNumber=1 scan=2535	2535	lower	GESSCPVCQTR	5|[4]carbamidomethyl[C]|8|[4]carbamidomethyl[C]	2	0.428	206.33	TRI22_HUMAN((52-63))((Q8IYM9))	PXD000561	http://proteomecentral.proteomexchange.org/usi/?usi=mzspec:PXD000561:Adult_CD8Tcells_Gel_Elite_44_f14:scan:2535:GESSCPVCQTR/2
Adult_CD8Tcells_Gel_Elite_44_f01	controllerType=0 controllerNumber=1 scan=2540	2540	lower	VAVATPAK		2	0.974	180.934	NUCL_HUMAN((72-80))((P19338))	PXD000561	http://proteomecentral.proteomexchange.org/usi/?usi=mzspec:PXD000561:Adult_CD8Tcells_Gel_Elite_44_f01:scan:2540:VAVATPAK/2
Adult_CD8Tcells_Gel_Elite_44_f10	controllerType=0 controllerNumber=1 scan=2545	2545	lower	DQNAEQIR		2	0.988	366.691	SEC63_HUMAN((38-46))((Q9UGP8))	PXD000561	http://proteomecentral.proteomexchange.org/usi/?usi=mzspec:PXD000561:Adult_CD8Tcells_Gel_Elite_44_f10:scan:2545:DQNAEQIR/2
Adult_CD8Tcells_Gel_Elite_44_f12	controllerType=0 controllerNumber=1 scan=2547	2547	lower	IQEMEGTVK	4|[35]oxidation[M]	2	0.859	85.267	MYH9_HUMAN((1794-1803))((P35579))	PXD000561	http://proteomecentral.proteomexchange.org/usi/?usi=mzspec:PXD000561:Adult_CD8Tcells_Gel_Elite_44_f12:scan:2547:IQEM[UNIMOD:35]EGTVK/2
Adult_CD8Tcells_Gel_Elite_44_f13	controllerType=0 controllerNumber=1 scan=2548	2548	lower	VTGDDSMR		2	0.918	136.921	FLNA_HUMAN((1952-1960))((P21333))	PXD000561	http://proteomecentral.proteomexchange.org/usi/?usi=mzspec:PXD000561:Adult_CD8Tcells_Gel_Elite_44_f13:scan:2548:VTGDDSMR/2
Adult_CD8Tcells_Gel_Elite_44_f07	controllerType=0 controllerNumber=1 scan=2549	2549	lower	CIACQNPGK	1|[4]carbamidomethyl[C]|4|[4]carbamidomethyl[C]	2	0.548	45.767	RBP2_HUMAN((1626-1635))((P49792))	PXD000561	http://proteomecentral.proteomexchange.org/usi/?usi=mzspec:PXD000561:Adult_CD8Tcells_Gel_Elite_44_f07:scan:2549:CIACQNPGK/2
Adult_CD8Tcells_Gel_Elite_44_f09	controllerType=0 controllerNumber=1 scan=2550	2550	lower	DGVCGPPPSK	4|[4]carbamidomethyl[C]	2	0.817	266.828	NSUN2_HUMAN((499-509))((Q08J23))	PXD000561	http://proteomecentral.proteomexchange.org/usi/?usi=mzspec:PXD000561:Adult_CD8Tcells_Gel_Elite_44_f09:scan:2550:DGVCGPPPSK/2
Adult_CD8Tcells_Gel_Elite_44_f24	controllerType=0 controllerNumber=1 scan=2552	2552	lower	QQYESVAAK		2	0.963	500.706	VIME_HUMAN((274-283))((P08670))	PXD000561	http://proteomecentral.proteomexchange.org/usi/?usi=mzspec:PXD000561:Adult_CD8Tcells_Gel_Elite_44_f24:scan:2552:QQYESVAAK/2
Adult_CD8Tcells_Gel_Elite_44_f06	controllerType=0 controllerNumber=1 scan=2554	2554	lower	GGGSQHYPEER		2	0.928	164.354	SLTM_HUMAN((941-952))((Q9NWH9))	PXD000561	http://proteomecentral.proteomexchange.org/usi/?usi=mzspec:PXD000561:Adult_CD8Tcells_Gel_Elite_44_f06:scan:2554:GGGSQHYPEER/2
Adult_CD8Tcells_Gel_Elite_44_f06	controllerType=0 controllerNumber=1 scan=2556	2556	lower	QIENQNPQGR		2	0.849	105.307	URB2_HUMAN((1044-1054))((Q14146))	PXD000561	http://proteomecentral.proteomexchange.org/usi/?usi=mzspec:PXD000561:Adult_CD8Tcells_Gel_Elite_44_f06:scan:2556:QIENQNPQGR/2
Adult_CD8Tcells_Gel_Elite_44_f16	controllerType=0 controllerNumber=1 scan=2561	2561	lower	NPPGASTYNK		2	0.83	84.941	HNRL1_HUMAN((722-732))((Q9BUJ2))	PXD000561	http://proteomecentral.proteomexchange.org/usi/?usi=mzspec:PXD000561:Adult_CD8Tcells_Gel_Elite_44_f16:scan:2561:NPPGASTYNK/2
Adult_CD8Tcells_Gel_Elite_44_f09	controllerType=0 controllerNumber=1 scan=2567	2567	lower	FVGQSGQEDK		2	0.663	167.639	DDX54_HUMAN((739-749))((Q8TDD1))	PXD000561	http://proteomecentral.proteomexchange.org/usi/?usi=mzspec:PXD000561:Adult_CD8Tcells_Gel_Elite_44_f09:scan:2567:FVGQSGQEDK/2
Adult_CD8Tcells_Gel_Elite_44_f03	controllerType=0 controllerNumber=1 scan=2567	2567	lower	AAHQSSIIR		3	0.931	104.246	CE350_HUMAN((1695-1704))((Q5VT06))	PXD000561	http://proteomecentral.proteomexchange.org/usi/?usi=mzspec:PXD000561:Adult_CD8Tcells_Gel_Elite_44_f03:scan:2567:AAHQSSIIR/3
Adult_CD8Tcells_Gel_Elite_44_f04	controllerType=0 controllerNumber=1 scan=2567	2567	lower	HHEDNIIR		2	0.943	0.92	U520_HUMAN((1862-1870))((O75643))	PXD000561	http://proteomecentral.proteomexchange.org/usi/?usi=mzspec:PXD000561:Adult_CD8Tcells_Gel_Elite_44_f04:scan:2567:HHEDNIIR/2
Adult_CD8Tcells_Gel_Elite_44_f03	controllerType=0 controllerNumber=1 scan=2568	2568	lower	STIEAETR		2	0.949	273.922	DESP_HUMAN((1841-1849))((P15924))	PXD000561	http://proteomecentral.proteomexchange.org/usi/?usi=mzspec:PXD000561:Adult_CD8Tcells_Gel_Elite_44_f03:scan:2568:STIEAETR/2
Adult_CD8Tcells_Gel_Elite_44_f07	controllerType=0 controllerNumber=1 scan=2569	2569	lower	HVISIHTK		2	0.799	71.889	ZN711_HUMAN((722-730))((Q9Y462))||ZFX_HUMAN((765-773))((P17010))||ZFY_HUMAN((761-769))((P08048))	PXD000561	http://proteomecentral.proteomexchange.org/usi/?usi=mzspec:PXD000561:Adult_CD8Tcells_Gel_Elite_44_f07:scan:2569:HVISIHTK/2
Adult_CD8Tcells_Gel_Elite_44_f12	controllerType=0 controllerNumber=1 scan=2569	2569	lower	VGVGCSEDASK	5|[4]carbamidomethyl[C]	2	0.441	174.276	EXD2_HUMAN((164-175))((Q9NVH0))	PXD000561	http://proteomecentral.proteomexchange.org/usi/?usi=mzspec:PXD000561:Adult_CD8Tcells_Gel_Elite_44_f12:scan:2569:VGVGCSEDASK/2
Adult_CD8Tcells_Gel_Elite_44_f09	controllerType=0 controllerNumber=1 scan=2575	2575	lower	SSQEIEGSCR	9|[4]carbamidomethyl[C]	2	0.407	85.097	ITB2_HUMAN((489-499))((P05107))	PXD000561	http://proteomecentral.proteomexchange.org/usi/?usi=mzspec:PXD000561:Adult_CD8Tcells_Gel_Elite_44_f09:scan:2575:SSQEIEGSCR/2
Adult_CD8Tcells_Gel_Elite_44_f16	controllerType=0 controllerNumber=1 scan=2576	2576	lower	SPAGGESATVAAK		2	0.713	198.603	NAA30_HUMAN((55-68))((Q147X3))	PXD000561	http://proteomecentral.proteomexchange.org/usi/?usi=mzspec:PXD000561:Adult_CD8Tcells_Gel_Elite_44_f16:scan:2576:SPAGGESATVAAK/2
Adult_CD8Tcells_Gel_Elite_44_f11	controllerType=0 controllerNumber=1 scan=2578	2578	lower	TDTGEPMGR		2	0.895	305.209	HS90A_HUMAN((174-183))((P07900))	PXD000561	http://proteomecentral.proteomexchange.org/usi/?usi=mzspec:PXD000561:Adult_CD8Tcells_Gel_Elite_44_f11:scan:2578:TDTGEPMGR/2
Adult_CD8Tcells_Gel_Elite_44_f07	controllerType=0 controllerNumber=1 scan=2578	2578	lower	TNISVHEDK		2	0.86	66.094	KIF5A_HUMAN((152-161))((Q12840))||KINH_HUMAN((151-160))((P33176))	PXD000561	http://proteomecentral.proteomexchange.org/usi/?usi=mzspec:PXD000561:Adult_CD8Tcells_Gel_Elite_44_f07:scan:2578:TNISVHEDK/2
Adult_CD8Tcells_Gel_Elite_44_f13	controllerType=0 controllerNumber=1 scan=2579	2579	lower	VTGDDSMR		2	0.894	136.921	FLNA_HUMAN((1952-1960))((P21333))	PXD000561	http://proteomecentral.proteomexchange.org/usi/?usi=mzspec:PXD000561:Adult_CD8Tcells_Gel_Elite_44_f13:scan:2579:VTGDDSMR/2
Adult_CD8Tcells_Gel_Elite_44_f09	controllerType=0 controllerNumber=1 scan=2580	2580	lower	HEISEMNR		2	0.844	154.858	K2C5_HUMAN((384-392))((P13647))||sp|Q5XQN5((385-393))((sp|Q5XQN5))||sp|Q922U2((378-386))((sp|Q922U2))	PXD000561	http://proteomecentral.proteomexchange.org/usi/?usi=mzspec:PXD000561:Adult_CD8Tcells_Gel_Elite_44_f09:scan:2580:HEISEMNR/2
Adult_CD8Tcells_Gel_Elite_44_f08	controllerType=0 controllerNumber=1 scan=2589	2589	lower	TSAISDETK		2	0.831	104.94	PRKDC_HUMAN((802-811))((P78527))	PXD000561	http://proteomecentral.proteomexchange.org/usi/?usi=mzspec:PXD000561:Adult_CD8Tcells_Gel_Elite_44_f08:scan:2589:TSAISDETK/2
Adult_CD8Tcells_Gel_Elite_44_f03	controllerType=0 controllerNumber=1 scan=2589	2589	lower	VIENAEGAR		2	0.85	31.347	GRP75_HUMAN((77-86))((P38646))	PXD000561	http://proteomecentral.proteomexchange.org/usi/?usi=mzspec:PXD000561:Adult_CD8Tcells_Gel_Elite_44_f03:scan:2589:VIENAEGAR/2
Adult_CD8Tcells_Gel_Elite_44_f06	controllerType=0 controllerNumber=1 scan=2590	2590	lower	EAATTGPQVK		2	0.632	228.504	ZCH18_HUMAN((501-511))((Q86VM9))	PXD000561	http://proteomecentral.proteomexchange.org/usi/?usi=mzspec:PXD000561:Adult_CD8Tcells_Gel_Elite_44_f06:scan:2590:EAATTGPQVK/2
Adult_CD8Tcells_Gel_Elite_44_f04	controllerType=0 controllerNumber=1 scan=2590	2590	lower	IHEAICSSTK	6|[4]carbamidomethyl[C]	2	0.474	67.639	RN213_HUMAN((851-861))((Q63HN8))	PXD000561	http://proteomecentral.proteomexchange.org/usi/?usi=mzspec:PXD000561:Adult_CD8Tcells_Gel_Elite_44_f04:scan:2590:IHEAICSSTK/2
Adult_CD8Tcells_Gel_Elite_44_f11	controllerType=0 controllerNumber=1 scan=2591	2591	lower	CQDEQQYAR	1|[4]carbamidomethyl[C]	2	0.856	210.587	URP2_HUMAN((439-448))((Q86UX7))	PXD000561	http://proteomecentral.proteomexchange.org/usi/?usi=mzspec:PXD000561:Adult_CD8Tcells_Gel_Elite_44_f11:scan:2591:CQDEQQYAR/2
Adult_CD8Tcells_Gel_Elite_44_f05	controllerType=0 controllerNumber=1 scan=2592	2592	lower	SSVSQYNR		2	0.98	297.302	DOC11_HUMAN((1266-1274))((Q5JSL3))	PXD000561	http://proteomecentral.proteomexchange.org/usi/?usi=mzspec:PXD000561:Adult_CD8Tcells_Gel_Elite_44_f05:scan:2592:SSVSQYNR/2
Adult_CD8Tcells_Gel_Elite_44_f05	controllerType=0 controllerNumber=1 scan=2593	2593	lower	VQMMIQEK	3|[35]oxidation[M]|4|[35]oxidation[M]	2	0.746	49.691	SYNE2_HUMAN((4329-4337))((Q8WXH0))	PXD000561	http://proteomecentral.proteomexchange.org/usi/?usi=mzspec:PXD000561:Adult_CD8Tcells_Gel_Elite_44_f05:scan:2593:VQM[UNIMOD:35][UNIMOD:35]MIQEK/2
Adult_CD8Tcells_Gel_Elite_44_f07	controllerType=0 controllerNumber=1 scan=2596	2596	lower	HIISVHTK		2	0.798	46.339	ZN711_HUMAN((608-616))((Q9Y462))||ZFX_HUMAN((708-716))((P17010))||ZFX_HUMAN((651-659))((P17010))||ZFY_HUMAN((704-712))((P08048))	PXD000561	http://proteomecentral.proteomexchange.org/usi/?usi=mzspec:PXD000561:Adult_CD8Tcells_Gel_Elite_44_f07:scan:2596:HIISVHTK/2
Adult_CD8Tcells_Gel_Elite_44_f06	controllerType=0 controllerNumber=1 scan=2596	2596	lower	CQVEDGSPR	1|[4]carbamidomethyl[C]	2	0.843	246.393	ICAM3_HUMAN((139-148))((P32942))	PXD000561	http://proteomecentral.proteomexchange.org/usi/?usi=mzspec:PXD000561:Adult_CD8Tcells_Gel_Elite_44_f06:scan:2596:CQVEDGSPR/2
Adult_CD8Tcells_Gel_Elite_44_f03	controllerType=0 controllerNumber=1 scan=2597	2597	lower	AICAEADR	3|[4]carbamidomethyl[C]	2	0.77	171.558	SPTN1_HUMAN((313-321))((Q13813))	PXD000561	http://proteomecentral.proteomexchange.org/usi/?usi=mzspec:PXD000561:Adult_CD8Tcells_Gel_Elite_44_f03:scan:2597:AICAEADR/2
Adult_CD8Tcells_Gel_Elite_44_f04	controllerType=0 controllerNumber=1 scan=2598	2598	lower	IHEAICSSTK	6|[4]carbamidomethyl[C]	2	0.445	67.639	RN213_HUMAN((851-861))((Q63HN8))	PXD000561	http://proteomecentral.proteomexchange.org/usi/?usi=mzspec:PXD000561:Adult_CD8Tcells_Gel_Elite_44_f04:scan:2598:IHEAICSSTK/2
Adult_CD8Tcells_Gel_Elite_44_f09	controllerType=0 controllerNumber=1 scan=2606	2606	lower	ADMETIQR	3|[35]oxidation[M]	2	0.959	130.241	SYTC_HUMAN((289-297))((P26639))	PXD000561	http://proteomecentral.proteomexchange.org/usi/?usi=mzspec:PXD000561:Adult_CD8Tcells_Gel_Elite_44_f09:scan:2606:ADM[UNIMOD:35]ETIQR/2
Adult_CD8Tcells_Gel_Elite_44_f14	controllerType=0 controllerNumber=1 scan=2610	2610	lower	SEIQAEQDR		2	0.987	201.586	MIC60_HUMAN((458-467))((Q16891))	PXD000561	http://proteomecentral.proteomexchange.org/usi/?usi=mzspec:PXD000561:Adult_CD8Tcells_Gel_Elite_44_f14:scan:2610:SEIQAEQDR/2
Adult_CD8Tcells_Gel_Elite_44_f05	controllerType=0 controllerNumber=1 scan=2614	2614	lower	EEAAAAHAQEVR		2	0.904	10.073	CROCC_HUMAN((1125-1137))((Q5TZA2))	PXD000561	http://proteomecentral.proteomexchange.org/usi/?usi=mzspec:PXD000561:Adult_CD8Tcells_Gel_Elite_44_f05:scan:2614:EEAAAAHAQEVR/2
Adult_CD8Tcells_Gel_Elite_44_f15	controllerType=0 controllerNumber=1 scan=2616	2616	lower	AVGAQASVGSR		2	0.809	119.204	BABA1_HUMAN((38-49))((Q9NWV8))	PXD000561	http://proteomecentral.proteomexchange.org/usi/?usi=mzspec:PXD000561:Adult_CD8Tcells_Gel_Elite_44_f15:scan:2616:AVGAQASVGSR/2
Adult_CD8Tcells_Gel_Elite_44_f04	controllerType=0 controllerNumber=1 scan=2620	2620	lower	IDPAQSASR		2	0.946	201.865	SPTN1_HUMAN((1024-1033))((Q13813))	PXD000561	http://proteomecentral.proteomexchange.org/usi/?usi=mzspec:PXD000561:Adult_CD8Tcells_Gel_Elite_44_f04:scan:2620:IDPAQSASR/2
Adult_CD8Tcells_Gel_Elite_44_f10	controllerType=0 controllerNumber=1 scan=2622	2622	lower	AHVEAAEEAAR		2	0.969	38.392	TRI56_HUMAN((279-290))((Q9BRZ2))	PXD000561	http://proteomecentral.proteomexchange.org/usi/?usi=mzspec:PXD000561:Adult_CD8Tcells_Gel_Elite_44_f10:scan:2622:AHVEAAEEAAR/2
Adult_CD8Tcells_Gel_Elite_44_f12	controllerType=0 controllerNumber=1 scan=2624	2624	lower	EGGTHQQIMEK		2	0.825	97.385	TAP1_HUMAN((782-793))((Q03518))	PXD000561	http://proteomecentral.proteomexchange.org/usi/?usi=mzspec:PXD000561:Adult_CD8Tcells_Gel_Elite_44_f12:scan:2624:EGGTHQQIMEK/2
Adult_CD8Tcells_Gel_Elite_44_f08	controllerType=0 controllerNumber=1 scan=2635	2635	lower	DHFEEAMR	7|[35]oxidation[M]	2	0.956	153.136	TERA_HUMAN((734-742))((P55072))	PXD000561	http://proteomecentral.proteomexchange.org/usi/?usi=mzspec:PXD000561:Adult_CD8Tcells_Gel_Elite_44_f08:scan:2635:DHFEEAM[UNIMOD:35]R/2
Adult_CD8Tcells_Gel_Elite_44_f24	controllerType=0 controllerNumber=1 scan=2635	2635	lower	IGDEDVGR		2	0.97	485.406	PPIB_HUMAN((52-60))((P23284))	PXD000561	http://proteomecentral.proteomexchange.org/usi/?usi=mzspec:PXD000561:Adult_CD8Tcells_Gel_Elite_44_f24:scan:2635:IGDEDVGR/2
Adult_CD8Tcells_Gel_Elite_44_f03	controllerType=0 controllerNumber=1 scan=2636	2636	lower	IQNEQIEK		2	0.919	39.139	TPR_HUMAN((692-700))((P12270))	PXD000561	http://proteomecentral.proteomexchange.org/usi/?usi=mzspec:PXD000561:Adult_CD8Tcells_Gel_Elite_44_f03:scan:2636:IQNEQIEK/2
Adult_CD8Tcells_Gel_Elite_44_f06	controllerType=0 controllerNumber=1 scan=2641	2641	lower	YMQSTTVEQSHTK	2|[35]oxidation[M]	3	0.826	119.892	SEM4D_HUMAN((342-355))((Q92854))	PXD000561	http://proteomecentral.proteomexchange.org/usi/?usi=mzspec:PXD000561:Adult_CD8Tcells_Gel_Elite_44_f06:scan:2641:YM[UNIMOD:35]QSTTVEQSHTK/3
Adult_CD8Tcells_Gel_Elite_44_f15	controllerType=0 controllerNumber=1 scan=2643	2643	lower	SEIQAEQDR		2	0.987	170.766	MIC60_HUMAN((458-467))((Q16891))	PXD000561	http://proteomecentral.proteomexchange.org/usi/?usi=mzspec:PXD000561:Adult_CD8Tcells_Gel_Elite_44_f15:scan:2643:SEIQAEQDR/2
Adult_CD8Tcells_Gel_Elite_44_f08	controllerType=0 controllerNumber=1 scan=2646	2646	lower	SQMAAVEPER	3|[35]oxidation[M]	2	0.968	212.503	AT2A3_HUMAN((237-247))((Q93084))	PXD000561	http://proteomecentral.proteomexchange.org/usi/?usi=mzspec:PXD000561:Adult_CD8Tcells_Gel_Elite_44_f08:scan:2646:SQM[UNIMOD:35]AAVEPER/2
Adult_CD8Tcells_Gel_Elite_44_f04	controllerType=0 controllerNumber=1 scan=2646	2646	lower	ASGFEESMK	8|[35]oxidation[M]	2	0.784	198.801	PRP8_HUMAN((1506-1515))((Q6P2Q9))	PXD000561	http://proteomecentral.proteomexchange.org/usi/?usi=mzspec:PXD000561:Adult_CD8Tcells_Gel_Elite_44_f04:scan:2646:ASGFEESM[UNIMOD:35]K/2
Adult_CD8Tcells_Gel_Elite_44_f06	controllerType=0 controllerNumber=1 scan=2648	2648	lower	TSPENVQDR		2	0.967	133.112	RBP2_HUMAN((1399-1408))((P49792))	PXD000561	http://proteomecentral.proteomexchange.org/usi/?usi=mzspec:PXD000561:Adult_CD8Tcells_Gel_Elite_44_f06:scan:2648:TSPENVQDR/2
Adult_CD8Tcells_Gel_Elite_44_f09	controllerType=0 controllerNumber=1 scan=2649	2649	lower	TVSNSVPGR		2	0.911	208.058	SPT2_HUMAN((505-514))((Q68D10))	PXD000561	http://proteomecentral.proteomexchange.org/usi/?usi=mzspec:PXD000561:Adult_CD8Tcells_Gel_Elite_44_f09:scan:2649:TVSNSVPGR/2
Adult_CD8Tcells_Gel_Elite_44_f10	controllerType=0 controllerNumber=1 scan=2650	2650	lower	DQAITEEHAR		2	0.884	68.471	ACTN1_HUMAN((615-625))((P12814))	PXD000561	http://proteomecentral.proteomexchange.org/usi/?usi=mzspec:PXD000561:Adult_CD8Tcells_Gel_Elite_44_f10:scan:2650:DQAITEEHAR/2
Adult_CD8Tcells_Gel_Elite_44_f05	controllerType=0 controllerNumber=1 scan=2651	2651	lower	DTSIGSPK		2	0.823	95.149	DEPD5_HUMAN((440-448))((O75140))	PXD000561	http://proteomecentral.proteomexchange.org/usi/?usi=mzspec:PXD000561:Adult_CD8Tcells_Gel_Elite_44_f05:scan:2651:DTSIGSPK/2
Adult_CD8Tcells_Gel_Elite_44_f11	controllerType=0 controllerNumber=1 scan=2656	2656	lower	INNEEHNEIR		2	0.966	31.679	RIPK1_HUMAN((168-178))((Q13546))	PXD000561	http://proteomecentral.proteomexchange.org/usi/?usi=mzspec:PXD000561:Adult_CD8Tcells_Gel_Elite_44_f11:scan:2656:INNEEHNEIR/2
Adult_CD8Tcells_Gel_Elite_44_f20	controllerType=0 controllerNumber=1 scan=2659	2659	lower	QVHPDTGISSK		3	0.66	13.806	H2B3B_HUMAN((48-59))((Q8N257))||H2B1B_HUMAN((48-59))((P33778))||H2B1A_HUMAN((49-60))((Q96A08))||H2B2F_HUMAN((48-59))((Q5QNW6))||H2B1D_HUMAN((48-59))((P58876))||H2B1L_HUMAN((48-59))((Q99880))||H2B1C_HUMAN((48-59))((P62807))||H2B1N_HUMAN((48-59))((Q99877))||H2BFS_HUMAN((48-59))((P57053))||H2B1O_HUMAN((48-59))((P23527))||H2B1K_HUMAN((48-59))((O60814))||H2B1H_HUMAN((48-59))((Q93079))||H2B1M_HUMAN((48-59))((Q99879))||H2B2E_HUMAN((48-59))((Q16778))||H2B1J_HUMAN((48-59))((P06899))	PXD000561	http://proteomecentral.proteomexchange.org/usi/?usi=mzspec:PXD000561:Adult_CD8Tcells_Gel_Elite_44_f20:scan:2659:QVHPDTGISSK/3
Adult_CD8Tcells_Gel_Elite_44_f04	controllerType=0 controllerNumber=1 scan=2669	2669	lower	GEIHEQYR		3	0.93	52.914	DOCK8_HUMAN((1907-1915))((Q8NF50))	PXD000561	http://proteomecentral.proteomexchange.org/usi/?usi=mzspec:PXD000561:Adult_CD8Tcells_Gel_Elite_44_f04:scan:2669:GEIHEQYR/3
Adult_CD8Tcells_Gel_Elite_44_f11	controllerType=0 controllerNumber=1 scan=2670	2670	lower	FIEEHATK		2	0.906	4.319	PDIA4_HUMAN((630-638))((P13667))	PXD000561	http://proteomecentral.proteomexchange.org/usi/?usi=mzspec:PXD000561:Adult_CD8Tcells_Gel_Elite_44_f11:scan:2670:FIEEHATK/2
Adult_CD8Tcells_Gel_Elite_44_f08	controllerType=0 controllerNumber=1 scan=2670	2670	lower	AIDESHNQNIK		2	0.804	53.407	STK10_HUMAN((901-912))((O94804))	PXD000561	http://proteomecentral.proteomexchange.org/usi/?usi=mzspec:PXD000561:Adult_CD8Tcells_Gel_Elite_44_f08:scan:2670:AIDESHNQNIK/2
Adult_CD8Tcells_Gel_Elite_44_f06	controllerType=0 controllerNumber=1 scan=2671	2671	lower	HTFEEAEK		2	0.822	215.861	MTOR_HUMAN((236-244))((P42345))	PXD000561	http://proteomecentral.proteomexchange.org/usi/?usi=mzspec:PXD000561:Adult_CD8Tcells_Gel_Elite_44_f06:scan:2671:HTFEEAEK/2
Adult_CD8Tcells_Gel_Elite_44_f03	controllerType=0 controllerNumber=1 scan=2673	2673	lower	IQNEQIEK		2	0.942	39.139	TPR_HUMAN((692-700))((P12270))	PXD000561	http://proteomecentral.proteomexchange.org/usi/?usi=mzspec:PXD000561:Adult_CD8Tcells_Gel_Elite_44_f03:scan:2673:IQNEQIEK/2
Adult_CD8Tcells_Gel_Elite_44_f06	controllerType=0 controllerNumber=1 scan=2673	2673	lower	TFQDGATK		2	0.975	193.827	CLAP1_HUMAN((1068-1076))((Q7Z460))||CLAP2_HUMAN((866-874))((O75122))	PXD000561	http://proteomecentral.proteomexchange.org/usi/?usi=mzspec:PXD000561:Adult_CD8Tcells_Gel_Elite_44_f06:scan:2673:TFQDGATK/2
Adult_CD8Tcells_Gel_Elite_44_f09	controllerType=0 controllerNumber=1 scan=2680	2680	lower	YSSPPASTTR		2	0.832	108.046	RBL2_HUMAN((670-680))((Q08999))	PXD000561	http://proteomecentral.proteomexchange.org/usi/?usi=mzspec:PXD000561:Adult_CD8Tcells_Gel_Elite_44_f09:scan:2680:YSSPPASTTR/2
Adult_CD8Tcells_Gel_Elite_44_f11	controllerType=0 controllerNumber=1 scan=2680	2680	lower	VPGGEQEDAESR		2	0.934	75.067	RN213_HUMAN((3029-3041))((Q63HN8))	PXD000561	http://proteomecentral.proteomexchange.org/usi/?usi=mzspec:PXD000561:Adult_CD8Tcells_Gel_Elite_44_f11:scan:2680:VPGGEQEDAESR/2
Adult_CD8Tcells_Gel_Elite_44_f21	controllerType=0 controllerNumber=1 scan=2682	2682	lower	QEESISAR		2	0.743	160.749	SELS_HUMAN((4-12))((Q9BQE4))	PXD000561	http://proteomecentral.proteomexchange.org/usi/?usi=mzspec:PXD000561:Adult_CD8Tcells_Gel_Elite_44_f21:scan:2682:QEESISAR/2
Adult_CD8Tcells_Gel_Elite_44_f09	controllerType=0 controllerNumber=1 scan=2685	2685	lower	QDSQNENER		2	0.796	145.709	GCSAM_HUMAN((58-67))((Q8N6F7))	PXD000561	http://proteomecentral.proteomexchange.org/usi/?usi=mzspec:PXD000561:Adult_CD8Tcells_Gel_Elite_44_f09:scan:2685:QDSQNENER/2
Adult_CD8Tcells_Gel_Elite_44_f03	controllerType=0 controllerNumber=1 scan=2685	2685	lower	SHCIAEVEK	3|[4]carbamidomethyl[C]	2	0.58	114.701	ALBU_BOVIN((310-319))((ALBU_BOVIN))	PXD000561	http://proteomecentral.proteomexchange.org/usi/?usi=mzspec:PXD000561:Adult_CD8Tcells_Gel_Elite_44_f03:scan:2685:SHCIAEVEK/2
Adult_CD8Tcells_Gel_Elite_44_f05	controllerType=0 controllerNumber=1 scan=2686	2686	lower	ETAPAVQR		2	0.943	155.225	PKCB1_HUMAN((809-817))((Q9ULU4))	PXD000561	http://proteomecentral.proteomexchange.org/usi/?usi=mzspec:PXD000561:Adult_CD8Tcells_Gel_Elite_44_f05:scan:2686:ETAPAVQR/2
Adult_CD8Tcells_Gel_Elite_44_f16	controllerType=0 controllerNumber=1 scan=2686	2686	lower	PIQHTQYER		2	0.952	64.277	OST48_HUMAN((412-421))((P39656))	PXD000561	http://proteomecentral.proteomexchange.org/usi/?usi=mzspec:PXD000561:Adult_CD8Tcells_Gel_Elite_44_f16:scan:2686:PIQHTQYER/2
Adult_CD8Tcells_Gel_Elite_44_f16	controllerType=0 controllerNumber=1 scan=2686	2686	lower	SQAGVSSGAPPGR		2	0.889	170.608	NUMA1_HUMAN((1887-1900))((Q14980))	PXD000561	http://proteomecentral.proteomexchange.org/usi/?usi=mzspec:PXD000561:Adult_CD8Tcells_Gel_Elite_44_f16:scan:2686:SQAGVSSGAPPGR/2
Adult_CD8Tcells_Gel_Elite_44_f18	controllerType=0 controllerNumber=1 scan=2689	2689	lower	AIDESHNQNIK		2	0.916	20.815	STK10_HUMAN((901-912))((O94804))	PXD000561	http://proteomecentral.proteomexchange.org/usi/?usi=mzspec:PXD000561:Adult_CD8Tcells_Gel_Elite_44_f18:scan:2689:AIDESHNQNIK/2
Adult_CD8Tcells_Gel_Elite_44_f15	controllerType=0 controllerNumber=1 scan=2696	2696	lower	DAMQYASESK	3|[35]oxidation[M]	2	0.906	115.056	CLH1_HUMAN((1536-1546))((Q00610))	PXD000561	http://proteomecentral.proteomexchange.org/usi/?usi=mzspec:PXD000561:Adult_CD8Tcells_Gel_Elite_44_f15:scan:2696:DAM[UNIMOD:35]QYASESK/2
Adult_CD8Tcells_Gel_Elite_44_f12	controllerType=0 controllerNumber=1 scan=2699	2699	lower	EVDEDSEPER		2	0.946	144.364	SNUT2_HUMAN((77-87))((Q53GS9))	PXD000561	http://proteomecentral.proteomexchange.org/usi/?usi=mzspec:PXD000561:Adult_CD8Tcells_Gel_Elite_44_f12:scan:2699:EVDEDSEPER/2
Adult_CD8Tcells_Gel_Elite_44_f09	controllerType=0 controllerNumber=1 scan=2699	2699	lower	SQEPSPVGSR		2	0.974	171.487	ASTRA_HUMAN((263-273))((Q96CP6))	PXD000561	http://proteomecentral.proteomexchange.org/usi/?usi=mzspec:PXD000561:Adult_CD8Tcells_Gel_Elite_44_f09:scan:2699:SQEPSPVGSR/2
Adult_CD8Tcells_Gel_Elite_44_f02	controllerType=0 controllerNumber=1 scan=2701	2701	lower	QQYESVAAK		2	0.954	389.992	VIME_HUMAN((274-283))((P08670))	PXD000561	http://proteomecentral.proteomexchange.org/usi/?usi=mzspec:PXD000561:Adult_CD8Tcells_Gel_Elite_44_f02:scan:2701:QQYESVAAK/2
Adult_CD8Tcells_Gel_Elite_44_f04	controllerType=0 controllerNumber=1 scan=2703	2703	lower	GEIHEQYR		2	0.949	52.914	DOCK8_HUMAN((1907-1915))((Q8NF50))	PXD000561	http://proteomecentral.proteomexchange.org/usi/?usi=mzspec:PXD000561:Adult_CD8Tcells_Gel_Elite_44_f04:scan:2703:GEIHEQYR/2
Adult_CD8Tcells_Gel_Elite_44_f14	controllerType=0 controllerNumber=1 scan=2704	2704	lower	VAGAQIQGAK		2	0.747	36.636	NNTM_HUMAN((108-118))((Q13423))	PXD000561	http://proteomecentral.proteomexchange.org/usi/?usi=mzspec:PXD000561:Adult_CD8Tcells_Gel_Elite_44_f14:scan:2704:VAGAQIQGAK/2
Adult_CD8Tcells_Gel_Elite_44_f15	controllerType=0 controllerNumber=1 scan=2706	2706	lower	IVSQPQPAR		2	0.908	109.614	CCAR1_HUMAN((285-294))((Q8IX12))	PXD000561	http://proteomecentral.proteomexchange.org/usi/?usi=mzspec:PXD000561:Adult_CD8Tcells_Gel_Elite_44_f15:scan:2706:IVSQPQPAR/2
Adult_CD8Tcells_Gel_Elite_44_f01	controllerType=0 controllerNumber=1 scan=2708	2708	lower	STIEAETR		2	0.96	314.609	DESP_HUMAN((1841-1849))((P15924))	PXD000561	http://proteomecentral.proteomexchange.org/usi/?usi=mzspec:PXD000561:Adult_CD8Tcells_Gel_Elite_44_f01:scan:2708:STIEAETR/2
Adult_CD8Tcells_Gel_Elite_44_f20	controllerType=0 controllerNumber=1 scan=2709	2709	lower	FVSEGDGGR		2	0.889	250.012	PDCD4_HUMAN((455-464))((Q53EL6))	PXD000561	http://proteomecentral.proteomexchange.org/usi/?usi=mzspec:PXD000561:Adult_CD8Tcells_Gel_Elite_44_f20:scan:2709:FVSEGDGGR/2
Adult_CD8Tcells_Gel_Elite_44_f21	controllerType=0 controllerNumber=1 scan=2710	2710	lower	YYGGGSEGGR		2	0.887	260.917	HNRPL_HUMAN((47-57))((P14866))	PXD000561	http://proteomecentral.proteomexchange.org/usi/?usi=mzspec:PXD000561:Adult_CD8Tcells_Gel_Elite_44_f21:scan:2710:YYGGGSEGGR/2
Adult_CD8Tcells_Gel_Elite_44_f09	controllerType=0 controllerNumber=1 scan=2711	2711	lower	QGAICDSEMR	9|[35]oxidation[M]|5|[4]carbamidomethyl[C]	2	0.753	121.212	GRIN3_HUMAN((224-234))((Q6ZVF9))	PXD000561	http://proteomecentral.proteomexchange.org/usi/?usi=mzspec:PXD000561:Adult_CD8Tcells_Gel_Elite_44_f09:scan:2711:QGAICDSEM[UNIMOD:35]R/2
Adult_CD8Tcells_Gel_Elite_44_f16	controllerType=0 controllerNumber=1 scan=2711	2711	lower	MEESFSSK	1|[35]oxidation[M]	2	0.946	11.023	LAP2B_HUMAN((382-390))((P42167))	PXD000561	http://proteomecentral.proteomexchange.org/usi/?usi=mzspec:PXD000561:Adult_CD8Tcells_Gel_Elite_44_f16:scan:2711:M[UNIMOD:35]EESFSSK/2
Adult_CD8Tcells_Gel_Elite_44_f10	controllerType=0 controllerNumber=1 scan=2719	2719	lower	EIDPDSSMGK	8|[35]oxidation[M]	2	0.852	309.251	BGIN_HUMAN((95-105))((Q6ZT62))||3BP1_HUMAN((87-97))((Q9Y3L3))	PXD000561	http://proteomecentral.proteomexchange.org/usi/?usi=mzspec:PXD000561:Adult_CD8Tcells_Gel_Elite_44_f10:scan:2719:EIDPDSSM[UNIMOD:35]GK/2
Adult_CD8Tcells_Gel_Elite_44_f01	controllerType=0 controllerNumber=1 scan=2719	2719	lower	AQAEQAAIR		2	0.947	258.032	PLEC_HUMAN((2287-2296))((Q15149))	PXD000561	http://proteomecentral.proteomexchange.org/usi/?usi=mzspec:PXD000561:Adult_CD8Tcells_Gel_Elite_44_f01:scan:2719:AQAEQAAIR/2
Adult_CD8Tcells_Gel_Elite_44_f09	controllerType=0 controllerNumber=1 scan=2719	2719	lower	IGCGPEGER	3|[4]carbamidomethyl[C]	2	0.702	293.228	KPCA_HUMAN((581-590))((P17252))||KPCB_HUMAN((584-593))((P05771))	PXD000561	http://proteomecentral.proteomexchange.org/usi/?usi=mzspec:PXD000561:Adult_CD8Tcells_Gel_Elite_44_f09:scan:2719:IGCGPEGER/2
Adult_CD8Tcells_Gel_Elite_44_f09	controllerType=0 controllerNumber=1 scan=2719	2719	lower	TAQDISSPR		2	0.9	104.95	DDX20_HUMAN((42-51))((Q9UHI6))	PXD000561	http://proteomecentral.proteomexchange.org/usi/?usi=mzspec:PXD000561:Adult_CD8Tcells_Gel_Elite_44_f09:scan:2719:TAQDISSPR/2
Adult_CD8Tcells_Gel_Elite_44_f10	controllerType=0 controllerNumber=1 scan=2724	2724	lower	IMSQSQVSK		2	0.888	21.007	MRE11_HUMAN((674-683))((P49959))	PXD000561	http://proteomecentral.proteomexchange.org/usi/?usi=mzspec:PXD000561:Adult_CD8Tcells_Gel_Elite_44_f10:scan:2724:IMSQSQVSK/2
Adult_CD8Tcells_Gel_Elite_44_f09	controllerType=0 controllerNumber=1 scan=2731	2731	lower	QTPMASSPR		2	0.943	159.152	HP1B3_HUMAN((150-159))((Q5SSJ5))	PXD000561	http://proteomecentral.proteomexchange.org/usi/?usi=mzspec:PXD000561:Adult_CD8Tcells_Gel_Elite_44_f09:scan:2731:QTPMASSPR/2
Adult_CD8Tcells_Gel_Elite_44_f09	controllerType=0 controllerNumber=1 scan=2731	2731	lower	IGCGPEGER	3|[4]carbamidomethyl[C]	2	0.711	293.228	KPCA_HUMAN((581-590))((P17252))||KPCB_HUMAN((584-593))((P05771))	PXD000561	http://proteomecentral.proteomexchange.org/usi/?usi=mzspec:PXD000561:Adult_CD8Tcells_Gel_Elite_44_f09:scan:2731:IGCGPEGER/2
Adult_CD8Tcells_Gel_Elite_44_f04	controllerType=0 controllerNumber=1 scan=2733	2733	lower	GEIHEQYR		2	0.96	52.914	DOCK8_HUMAN((1907-1915))((Q8NF50))	PXD000561	http://proteomecentral.proteomexchange.org/usi/?usi=mzspec:PXD000561:Adult_CD8Tcells_Gel_Elite_44_f04:scan:2733:GEIHEQYR/2
Adult_CD8Tcells_Gel_Elite_44_f12	controllerType=0 controllerNumber=1 scan=2734	2734	lower	VNYDTTESK		2	0.96	310.519	RU17_HUMAN((110-119))((P08621))	PXD000561	http://proteomecentral.proteomexchange.org/usi/?usi=mzspec:PXD000561:Adult_CD8Tcells_Gel_Elite_44_f12:scan:2734:VNYDTTESK/2
Adult_CD8Tcells_Gel_Elite_44_f12	controllerType=0 controllerNumber=1 scan=2735	2735	lower	SEIQAEQDR		2	0.986	174.042	MIC60_HUMAN((458-467))((Q16891))	PXD000561	http://proteomecentral.proteomexchange.org/usi/?usi=mzspec:PXD000561:Adult_CD8Tcells_Gel_Elite_44_f12:scan:2735:SEIQAEQDR/2
Adult_CD8Tcells_Gel_Elite_44_f10	controllerType=0 controllerNumber=1 scan=2737	2737	lower	VVSTSGEQMK		2	0.814	14.708	IKZF1_HUMAN((451-461))((Q13422))	PXD000561	http://proteomecentral.proteomexchange.org/usi/?usi=mzspec:PXD000561:Adult_CD8Tcells_Gel_Elite_44_f10:scan:2737:VVSTSGEQMK/2
Adult_CD8Tcells_Gel_Elite_44_f04	controllerType=0 controllerNumber=1 scan=2737	2737	lower	NSATYNGPK		2	0.744	20.742	TAF1L_HUMAN((1474-1483))((Q8IZX4))||TAF1_HUMAN((1455-1464))((P21675))	PXD000561	http://proteomecentral.proteomexchange.org/usi/?usi=mzspec:PXD000561:Adult_CD8Tcells_Gel_Elite_44_f04:scan:2737:NSATYNGPK/2
Adult_CD8Tcells_Gel_Elite_44_f16	controllerType=0 controllerNumber=1 scan=2740	2740	lower	GPPPPPGDENR		2	0.856	86.375	SF3B2_HUMAN((248-259))((Q13435))	PXD000561	http://proteomecentral.proteomexchange.org/usi/?usi=mzspec:PXD000561:Adult_CD8Tcells_Gel_Elite_44_f16:scan:2740:GPPPPPGDENR/2
Adult_CD8Tcells_Gel_Elite_44_f06	controllerType=0 controllerNumber=1 scan=2740	2740	lower	QAADAEMEK		2	0.842	334.892	PLEC_HUMAN((2298-2307))((Q15149))	PXD000561	http://proteomecentral.proteomexchange.org/usi/?usi=mzspec:PXD000561:Adult_CD8Tcells_Gel_Elite_44_f06:scan:2740:QAADAEMEK/2
Adult_CD8Tcells_Gel_Elite_44_f12	controllerType=0 controllerNumber=1 scan=2745	2745	lower	VNYDTTESK		2	0.982	310.519	RU17_HUMAN((110-119))((P08621))	PXD000561	http://proteomecentral.proteomexchange.org/usi/?usi=mzspec:PXD000561:Adult_CD8Tcells_Gel_Elite_44_f12:scan:2745:VNYDTTESK/2
Adult_CD8Tcells_Gel_Elite_44_f09	controllerType=0 controllerNumber=1 scan=2745	2745	lower	STFETEHAGQR		2	0.865	38.194	YLPM1_HUMAN((1673-1684))((P49750))	PXD000561	http://proteomecentral.proteomexchange.org/usi/?usi=mzspec:PXD000561:Adult_CD8Tcells_Gel_Elite_44_f09:scan:2745:STFETEHAGQR/2
Adult_CD8Tcells_Gel_Elite_44_f09	controllerType=0 controllerNumber=1 scan=2746	2746	lower	EGIPPDQQR		2	0.903	20.104	RS27A_HUMAN((34-43))((P62979))||UBC_HUMAN((34-43))((P0CG48))||UBB_HUMAN((34-43))((P0CG47))||RL40_HUMAN((34-43))((P62987))	PXD000561	http://proteomecentral.proteomexchange.org/usi/?usi=mzspec:PXD000561:Adult_CD8Tcells_Gel_Elite_44_f09:scan:2746:EGIPPDQQR/2
Adult_CD8Tcells_Gel_Elite_44_f09	controllerType=0 controllerNumber=1 scan=2747	2747	lower	IGCGPEGER	3|[4]carbamidomethyl[C]	2	0.693	293.228	KPCA_HUMAN((581-590))((P17252))||KPCB_HUMAN((584-593))((P05771))	PXD000561	http://proteomecentral.proteomexchange.org/usi/?usi=mzspec:PXD000561:Adult_CD8Tcells_Gel_Elite_44_f09:scan:2747:IGCGPEGER/2
Adult_CD8Tcells_Gel_Elite_44_f13	controllerType=0 controllerNumber=1 scan=2747	2747	lower	EAVQTPCGHR	7|[4]carbamidomethyl[C]	2	0.545	39.823	TRAF6_HUMAN((79-89))((Q9Y4K3))	PXD000561	http://proteomecentral.proteomexchange.org/usi/?usi=mzspec:PXD000561:Adult_CD8Tcells_Gel_Elite_44_f13:scan:2747:EAVQTPCGHR/2
Adult_CD8Tcells_Gel_Elite_44_f16	controllerType=0 controllerNumber=1 scan=2748	2748	lower	MGGEDDEIK	1|[35]oxidation[M]	2	0.949	179.962	PP1R8_HUMAN((143-152))((Q12972))	PXD000561	http://proteomecentral.proteomexchange.org/usi/?usi=mzspec:PXD000561:Adult_CD8Tcells_Gel_Elite_44_f16:scan:2748:M[UNIMOD:35]GGEDDEIK/2
Adult_CD8Tcells_Gel_Elite_44_f08	controllerType=0 controllerNumber=1 scan=2749	2749	lower	AIDESHNQNIK		2	0.918	53.407	STK10_HUMAN((901-912))((O94804))	PXD000561	http://proteomecentral.proteomexchange.org/usi/?usi=mzspec:PXD000561:Adult_CD8Tcells_Gel_Elite_44_f08:scan:2749:AIDESHNQNIK/2
Adult_CD8Tcells_Gel_Elite_44_f10	controllerType=0 controllerNumber=1 scan=2752	2752	lower	IHEANNEIQK		2	0.869	102.64	HOOK3_HUMAN((555-565))((Q86VS8))	PXD000561	http://proteomecentral.proteomexchange.org/usi/?usi=mzspec:PXD000561:Adult_CD8Tcells_Gel_Elite_44_f10:scan:2752:IHEANNEIQK/2
Adult_CD8Tcells_Gel_Elite_44_f11	controllerType=0 controllerNumber=1 scan=2755	2755	lower	EANQQQQFNR		2	0.977	312.238	SPTN1_HUMAN((676-686))((Q13813))	PXD000561	http://proteomecentral.proteomexchange.org/usi/?usi=mzspec:PXD000561:Adult_CD8Tcells_Gel_Elite_44_f11:scan:2755:EANQQQQFNR/2
Adult_CD8Tcells_Gel_Elite_44_f06	controllerType=0 controllerNumber=1 scan=2758	2758	lower	TIQQQPGDQNR		2	0.979	28.414	CBPC1_HUMAN((508-519))((Q9UPW5))	PXD000561	http://proteomecentral.proteomexchange.org/usi/?usi=mzspec:PXD000561:Adult_CD8Tcells_Gel_Elite_44_f06:scan:2758:TIQQQPGDQNR/2
Adult_CD8Tcells_Gel_Elite_44_f03	controllerType=0 controllerNumber=1 scan=2759	2759	lower	QQYESVAAK		2	0.969	256.709	VIME_HUMAN((274-283))((P08670))	PXD000561	http://proteomecentral.proteomexchange.org/usi/?usi=mzspec:PXD000561:Adult_CD8Tcells_Gel_Elite_44_f03:scan:2759:QQYESVAAK/2
Adult_CD8Tcells_Gel_Elite_44_f07	controllerType=0 controllerNumber=1 scan=2759	2759	lower	HAISYNQR		2	0.976	82.54	SMC6_HUMAN((457-465))((Q96SB8))	PXD000561	http://proteomecentral.proteomexchange.org/usi/?usi=mzspec:PXD000561:Adult_CD8Tcells_Gel_Elite_44_f07:scan:2759:HAISYNQR/2
Adult_CD8Tcells_Gel_Elite_44_f10	controllerType=0 controllerNumber=1 scan=2765	2765	lower	SEIQAEQDR		2	0.982	197.291	MIC60_HUMAN((458-467))((Q16891))	PXD000561	http://proteomecentral.proteomexchange.org/usi/?usi=mzspec:PXD000561:Adult_CD8Tcells_Gel_Elite_44_f10:scan:2765:SEIQAEQDR/2
Adult_CD8Tcells_Gel_Elite_44_f10	controllerType=0 controllerNumber=1 scan=2766	2766	lower	AVDQSIEK		2	0.97	276.065	SCRB2_HUMAN((32-40))((Q14108))	PXD000561	http://proteomecentral.proteomexchange.org/usi/?usi=mzspec:PXD000561:Adult_CD8Tcells_Gel_Elite_44_f10:scan:2766:AVDQSIEK/2
Adult_CD8Tcells_Gel_Elite_44_f14	controllerType=0 controllerNumber=1 scan=2766	2766	lower	EIQVQHPAAK		2	0.934	68.505	TCPG_HUMAN((69-79))((P49368))	PXD000561	http://proteomecentral.proteomexchange.org/usi/?usi=mzspec:PXD000561:Adult_CD8Tcells_Gel_Elite_44_f14:scan:2766:EIQVQHPAAK/2
Adult_CD8Tcells_Gel_Elite_44_f12	controllerType=0 controllerNumber=1 scan=2769	2769	lower	EATQNSSQFMK	10|[35]oxidation[M]	2	0.789	29.649	TAF6L_HUMAN((46-57))((Q9Y6J9))	PXD000561	http://proteomecentral.proteomexchange.org/usi/?usi=mzspec:PXD000561:Adult_CD8Tcells_Gel_Elite_44_f12:scan:2769:EATQNSSQFM[UNIMOD:35]K/2
Adult_CD8Tcells_Gel_Elite_44_f07	controllerType=0 controllerNumber=1 scan=2770	2770	lower	THIEQIQK		2	0.948	104.497	SCAFB_HUMAN((700-708))((Q99590))	PXD000561	http://proteomecentral.proteomexchange.org/usi/?usi=mzspec:PXD000561:Adult_CD8Tcells_Gel_Elite_44_f07:scan:2770:THIEQIQK/2
Adult_CD8Tcells_Gel_Elite_44_f09	controllerType=0 controllerNumber=1 scan=2770	2770	lower	QDYSEECGR	7|[4]carbamidomethyl[C]	2	0.223	198.337	PPR18_HUMAN((270-279))((Q6NYC8))	PXD000561	http://proteomecentral.proteomexchange.org/usi/?usi=mzspec:PXD000561:Adult_CD8Tcells_Gel_Elite_44_f09:scan:2770:QDYSEECGR/2
Adult_CD8Tcells_Gel_Elite_44_f20	controllerType=0 controllerNumber=1 scan=2771	2771	lower	VQSVSQNK		2	0.773	108.287	NOL7_HUMAN((163-171))((Q9UMY1))	PXD000561	http://proteomecentral.proteomexchange.org/usi/?usi=mzspec:PXD000561:Adult_CD8Tcells_Gel_Elite_44_f20:scan:2771:VQSVSQNK/2
Adult_CD8Tcells_Gel_Elite_44_f20	controllerType=0 controllerNumber=1 scan=2776	2776	lower	DDDSISEASHSK		2	0.975	112.928	ZN740_HUMAN((67-79))((Q8NDX6))	PXD000561	http://proteomecentral.proteomexchange.org/usi/?usi=mzspec:PXD000561:Adult_CD8Tcells_Gel_Elite_44_f20:scan:2776:DDDSISEASHSK/2
Adult_CD8Tcells_Gel_Elite_44_f16	controllerType=0 controllerNumber=1 scan=2776	2776	lower	VAEVVNSEK		2	0.649	151.888	DOC10_HUMAN((1863-1872))((Q96BY6))	PXD000561	http://proteomecentral.proteomexchange.org/usi/?usi=mzspec:PXD000561:Adult_CD8Tcells_Gel_Elite_44_f16:scan:2776:VAEVVNSEK/2
Adult_CD8Tcells_Gel_Elite_44_f16	controllerType=0 controllerNumber=1 scan=2776	2776	lower	EATEQEIR		2	0.967	278.492	RBM4_HUMAN((12-20))((Q9BWF3))||RBM4B_HUMAN((12-20))((Q9BQ04))	PXD000561	http://proteomecentral.proteomexchange.org/usi/?usi=mzspec:PXD000561:Adult_CD8Tcells_Gel_Elite_44_f16:scan:2776:EATEQEIR/2
Adult_CD8Tcells_Gel_Elite_44_f07	controllerType=0 controllerNumber=1 scan=2780	2780	lower	QDGGQNESFK		2	0.892	235.057	DDX46_HUMAN((921-931))((Q7L014))	PXD000561	http://proteomecentral.proteomexchange.org/usi/?usi=mzspec:PXD000561:Adult_CD8Tcells_Gel_Elite_44_f07:scan:2780:QDGGQNESFK/2
Adult_CD8Tcells_Gel_Elite_44_f16	controllerType=0 controllerNumber=1 scan=2781	2781	lower	MHVQISTSR	1|[35]oxidation[M]	2	0.983	29.07	RBM4_HUMAN((141-150))((Q9BWF3))||RBM4B_HUMAN((141-150))((Q9BQ04))	PXD000561	http://proteomecentral.proteomexchange.org/usi/?usi=mzspec:PXD000561:Adult_CD8Tcells_Gel_Elite_44_f16:scan:2781:M[UNIMOD:35]HVQISTSR/2
Adult_CD8Tcells_Gel_Elite_44_f08	controllerType=0 controllerNumber=1 scan=2782	2782	lower	AHVQEVAQHNIK		3	0.938	254.315	KTN1_HUMAN((909-921))((Q86UP2))	PXD000561	http://proteomecentral.proteomexchange.org/usi/?usi=mzspec:PXD000561:Adult_CD8Tcells_Gel_Elite_44_f08:scan:2782:AHVQEVAQHNIK/3
Adult_CD8Tcells_Gel_Elite_44_f20	controllerType=0 controllerNumber=1 scan=2784	2784	lower	SNVSDAVAQSTR		2	0.933	34.82	TPIS_HUMAN((195-207))((P60174))	PXD000561	http://proteomecentral.proteomexchange.org/usi/?usi=mzspec:PXD000561:Adult_CD8Tcells_Gel_Elite_44_f20:scan:2784:SNVSDAVAQSTR/2
Adult_CD8Tcells_Gel_Elite_44_f17	controllerType=0 controllerNumber=1 scan=2785	2785	lower	ETSMVHEINR	4|[35]oxidation[M]	2	0.833	58.268	S61A1_HUMAN((406-416))((P61619))	PXD000561	http://proteomecentral.proteomexchange.org/usi/?usi=mzspec:PXD000561:Adult_CD8Tcells_Gel_Elite_44_f17:scan:2785:ETSM[UNIMOD:35]VHEINR/2
Adult_CD8Tcells_Gel_Elite_44_f16	controllerType=0 controllerNumber=1 scan=2786	2786	lower	AGHCAPSEAIEK	4|[4]carbamidomethyl[C]	2	0.534	12.045	PTPA_HUMAN((100-112))((Q15257))	PXD000561	http://proteomecentral.proteomexchange.org/usi/?usi=mzspec:PXD000561:Adult_CD8Tcells_Gel_Elite_44_f16:scan:2786:AGHCAPSEAIEK/2
Adult_CD8Tcells_Gel_Elite_44_f01	controllerType=0 controllerNumber=1 scan=2788	2788	lower	QIINQGAR		2	0.89	200.754	ANR23_HUMAN((195-203))((Q86SG2))	PXD000561	http://proteomecentral.proteomexchange.org/usi/?usi=mzspec:PXD000561:Adult_CD8Tcells_Gel_Elite_44_f01:scan:2788:QIINQGAR/2
Adult_CD8Tcells_Gel_Elite_44_f07	controllerType=0 controllerNumber=1 scan=2788	2788	lower	DGHPNVIK		2	0.89	117.655	HIP1_HUMAN((105-113))((O00291))	PXD000561	http://proteomecentral.proteomexchange.org/usi/?usi=mzspec:PXD000561:Adult_CD8Tcells_Gel_Elite_44_f07:scan:2788:DGHPNVIK/2
Adult_CD8Tcells_Gel_Elite_44_f14	controllerType=0 controllerNumber=1 scan=2790	2790	lower	EGIPPDQQR		2	0.935	415.885	RS27A_HUMAN((34-43))((P62979))||UBC_HUMAN((34-43))((P0CG48))||UBB_HUMAN((34-43))((P0CG47))||RL40_HUMAN((34-43))((P62987))	PXD000561	http://proteomecentral.proteomexchange.org/usi/?usi=mzspec:PXD000561:Adult_CD8Tcells_Gel_Elite_44_f14:scan:2790:EGIPPDQQR/2
Adult_CD8Tcells_Gel_Elite_44_f12	controllerType=0 controllerNumber=1 scan=2796	2796	lower	IVQSQVAR		2	0.987	7.112	LMF2_HUMAN((539-547))((Q9BU23))	PXD000561	http://proteomecentral.proteomexchange.org/usi/?usi=mzspec:PXD000561:Adult_CD8Tcells_Gel_Elite_44_f12:scan:2796:IVQSQVAR/2
Adult_CD8Tcells_Gel_Elite_44_f06	controllerType=0 controllerNumber=1 scan=2796	2796	lower	NTEEEGIK		2	0.949	94.397	BCLF1_HUMAN((430-438))((Q9NYF8))	PXD000561	http://proteomecentral.proteomexchange.org/usi/?usi=mzspec:PXD000561:Adult_CD8Tcells_Gel_Elite_44_f06:scan:2796:NTEEEGIK/2
Adult_CD8Tcells_Gel_Elite_44_f06	controllerType=0 controllerNumber=1 scan=2797	2797	lower	YTQVGPDHNR		2	0.906	21.924	DHX9_HUMAN((200-210))((Q08211))	PXD000561	http://proteomecentral.proteomexchange.org/usi/?usi=mzspec:PXD000561:Adult_CD8Tcells_Gel_Elite_44_f06:scan:2797:YTQVGPDHNR/2
Adult_CD8Tcells_Gel_Elite_44_f03	controllerType=0 controllerNumber=1 scan=2798	2798	lower	QVHPDTGISSK		2	0.689	53.35	H2B3B_HUMAN((48-59))((Q8N257))||H2B1B_HUMAN((48-59))((P33778))||H2B1A_HUMAN((49-60))((Q96A08))||H2B2F_HUMAN((48-59))((Q5QNW6))||H2B1D_HUMAN((48-59))((P58876))||H2B1L_HUMAN((48-59))((Q99880))||H2B1C_HUMAN((48-59))((P62807))||H2B1N_HUMAN((48-59))((Q99877))||H2BFS_HUMAN((48-59))((P57053))||H2B1O_HUMAN((48-59))((P23527))||H2B1K_HUMAN((48-59))((O60814))||H2B1H_HUMAN((48-59))((Q93079))||H2B1M_HUMAN((48-59))((Q99879))||H2B2E_HUMAN((48-59))((Q16778))||H2B1J_HUMAN((48-59))((P06899))	PXD000561	http://proteomecentral.proteomexchange.org/usi/?usi=mzspec:PXD000561:Adult_CD8Tcells_Gel_Elite_44_f03:scan:2798:QVHPDTGISSK/2
Adult_CD8Tcells_Gel_Elite_44_f10	controllerType=0 controllerNumber=1 scan=2798	2798	lower	VDDSSGSIGR		2	0.969	219.163	GARS_HUMAN((647-657))((P41250))	PXD000561	http://proteomecentral.proteomexchange.org/usi/?usi=mzspec:PXD000561:Adult_CD8Tcells_Gel_Elite_44_f10:scan:2798:VDDSSGSIGR/2
Adult_CD8Tcells_Gel_Elite_44_f12	controllerType=0 controllerNumber=1 scan=2799	2799	lower	PQVEASSPR		2	0.633	75.736	NEK9_HUMAN((863-872))((Q8TD19))	PXD000561	http://proteomecentral.proteomexchange.org/usi/?usi=mzspec:PXD000561:Adult_CD8Tcells_Gel_Elite_44_f12:scan:2799:PQVEASSPR/2
Adult_CD8Tcells_Gel_Elite_44_f12	controllerType=0 controllerNumber=1 scan=2799	2799	lower	IGCGPEGER	3|[4]carbamidomethyl[C]	2	0.694	309.344	KPCA_HUMAN((581-590))((P17252))||KPCB_HUMAN((584-593))((P05771))	PXD000561	http://proteomecentral.proteomexchange.org/usi/?usi=mzspec:PXD000561:Adult_CD8Tcells_Gel_Elite_44_f12:scan:2799:IGCGPEGER/2
Adult_CD8Tcells_Gel_Elite_44_f10	controllerType=0 controllerNumber=1 scan=2800	2800	lower	PAVTAAPK		2	0.64	74.587	CRYAB_HUMAN((167-175))((P02511))	PXD000561	http://proteomecentral.proteomexchange.org/usi/?usi=mzspec:PXD000561:Adult_CD8Tcells_Gel_Elite_44_f10:scan:2800:PAVTAAPK/2
Adult_CD8Tcells_Gel_Elite_44_f10	controllerType=0 controllerNumber=1 scan=2800	2800	lower	VAVATPAK		2	0.988	61.448	NUCL_HUMAN((72-80))((P19338))	PXD000561	http://proteomecentral.proteomexchange.org/usi/?usi=mzspec:PXD000561:Adult_CD8Tcells_Gel_Elite_44_f10:scan:2800:VAVATPAK/2
Adult_CD8Tcells_Gel_Elite_44_f13	controllerType=0 controllerNumber=1 scan=2801	2801	lower	YTQVGPDHNR		2	0.969	62.35	DHX9_HUMAN((200-210))((Q08211))	PXD000561	http://proteomecentral.proteomexchange.org/usi/?usi=mzspec:PXD000561:Adult_CD8Tcells_Gel_Elite_44_f13:scan:2801:YTQVGPDHNR/2
Adult_CD8Tcells_Gel_Elite_44_f24	controllerType=0 controllerNumber=1 scan=2801	2801	lower	VVDIMAHMASK	5|[35]oxidation[M]|8|[35]oxidation[M]	2	0.819	415.418	G3P_HUMAN((324-335))((P04406))	PXD000561	http://proteomecentral.proteomexchange.org/usi/?usi=mzspec:PXD000561:Adult_CD8Tcells_Gel_Elite_44_f24:scan:2801:VVDIM[UNIMOD:35]AH[UNIMOD:35]MASK/2
Adult_CD8Tcells_Gel_Elite_44_f10	controllerType=0 controllerNumber=1 scan=2803	2803	lower	EANQQQQFNR		2	0.971	356.849	SPTN1_HUMAN((676-686))((Q13813))	PXD000561	http://proteomecentral.proteomexchange.org/usi/?usi=mzspec:PXD000561:Adult_CD8Tcells_Gel_Elite_44_f10:scan:2803:EANQQQQFNR/2
Adult_CD8Tcells_Gel_Elite_44_f10	controllerType=0 controllerNumber=1 scan=2811	2811	lower	ENPYANAGK		2	0.891	268.447	SLU7_HUMAN((294-303))((O95391))	PXD000561	http://proteomecentral.proteomexchange.org/usi/?usi=mzspec:PXD000561:Adult_CD8Tcells_Gel_Elite_44_f10:scan:2811:ENPYANAGK/2
Adult_CD8Tcells_Gel_Elite_44_f10	controllerType=0 controllerNumber=1 scan=2811	2811	lower	TDDEVVQR		2	0.839	201.03	ENPL_HUMAN((44-52))((P14625))	PXD000561	http://proteomecentral.proteomexchange.org/usi/?usi=mzspec:PXD000561:Adult_CD8Tcells_Gel_Elite_44_f10:scan:2811:TDDEVVQR/2
Adult_CD8Tcells_Gel_Elite_44_f05	controllerType=0 controllerNumber=1 scan=2814	2814	lower	TQMSSCVAK	6|[4]carbamidomethyl[C]	2	0.476	36.586	CKAP5_HUMAN((1198-1207))((Q14008))	PXD000561	http://proteomecentral.proteomexchange.org/usi/?usi=mzspec:PXD000561:Adult_CD8Tcells_Gel_Elite_44_f05:scan:2814:TQMSSCVAK/2
Adult_CD8Tcells_Gel_Elite_44_f06	controllerType=0 controllerNumber=1 scan=2816	2816	lower	MQGQSPPAPTR	1|[35]oxidation[M]	2	0.95	118.724	CKAP5_HUMAN((812-823))((Q14008))	PXD000561	http://proteomecentral.proteomexchange.org/usi/?usi=mzspec:PXD000561:Adult_CD8Tcells_Gel_Elite_44_f06:scan:2816:M[UNIMOD:35]QGQSPPAPTR/2
Adult_CD8Tcells_Gel_Elite_44_f17	controllerType=0 controllerNumber=1 scan=2817	2817	lower	DHSPDQFK		2	0.905	183.916	MECR_HUMAN((318-326))((Q9BV79))	PXD000561	http://proteomecentral.proteomexchange.org/usi/?usi=mzspec:PXD000561:Adult_CD8Tcells_Gel_Elite_44_f17:scan:2817:DHSPDQFK/2
Adult_CD8Tcells_Gel_Elite_44_f21	controllerType=0 controllerNumber=1 scan=2819	2819	lower	AHSIQIMK	7|[35]oxidation[M]	2	0.888	32.383	RL18A_HUMAN((121-129))((Q02543))	PXD000561	http://proteomecentral.proteomexchange.org/usi/?usi=mzspec:PXD000561:Adult_CD8Tcells_Gel_Elite_44_f21:scan:2819:AHSIQIM[UNIMOD:35]K/2
Adult_CD8Tcells_Gel_Elite_44_f03	controllerType=0 controllerNumber=1 scan=2820	2820	lower	GDPVNVSR		2	0.808	123.745	TGM1_HUMAN((316-324))((P22735))	PXD000561	http://proteomecentral.proteomexchange.org/usi/?usi=mzspec:PXD000561:Adult_CD8Tcells_Gel_Elite_44_f03:scan:2820:GDPVNVSR/2
Adult_CD8Tcells_Gel_Elite_44_f08	controllerType=0 controllerNumber=1 scan=2821	2821	lower	SGPPPSSGMSSR		2	0.74	153.893	RBM12_HUMAN((105-117))((Q9NTZ6))	PXD000561	http://proteomecentral.proteomexchange.org/usi/?usi=mzspec:PXD000561:Adult_CD8Tcells_Gel_Elite_44_f08:scan:2821:SGPPPSSGMSSR/2
Adult_CD8Tcells_Gel_Elite_44_f06	controllerType=0 controllerNumber=1 scan=2821	2821	lower	GAGPVPPGK		2	0.831	164.614	TCOF_HUMAN((520-529))((Q13428))	PXD000561	http://proteomecentral.proteomexchange.org/usi/?usi=mzspec:PXD000561:Adult_CD8Tcells_Gel_Elite_44_f06:scan:2821:GAGPVPPGK/2
Adult_CD8Tcells_Gel_Elite_44_f12	controllerType=0 controllerNumber=1 scan=2825	2825	lower	VPGQEETVK		2	0.926	166.603	USP9X_HUMAN((321-330))((Q93008))	PXD000561	http://proteomecentral.proteomexchange.org/usi/?usi=mzspec:PXD000561:Adult_CD8Tcells_Gel_Elite_44_f12:scan:2825:VPGQEETVK/2
Adult_CD8Tcells_Gel_Elite_44_f08	controllerType=0 controllerNumber=1 scan=2825	2825	lower	VPGQEETVK		2	0.91	155.415	USP9X_HUMAN((321-330))((Q93008))	PXD000561	http://proteomecentral.proteomexchange.org/usi/?usi=mzspec:PXD000561:Adult_CD8Tcells_Gel_Elite_44_f08:scan:2825:VPGQEETVK/2
Adult_CD8Tcells_Gel_Elite_44_f05	controllerType=0 controllerNumber=1 scan=2826	2826	lower	EIGGDVQK		2	0.716	179.616	CAP1_HUMAN((64-72))((Q01518))	PXD000561	http://proteomecentral.proteomexchange.org/usi/?usi=mzspec:PXD000561:Adult_CD8Tcells_Gel_Elite_44_f05:scan:2826:EIGGDVQK/2
Adult_CD8Tcells_Gel_Elite_44_f11	controllerType=0 controllerNumber=1 scan=2827	2827	lower	STFETEHAGQR		2	0.798	40.23	YLPM1_HUMAN((1673-1684))((P49750))	PXD000561	http://proteomecentral.proteomexchange.org/usi/?usi=mzspec:PXD000561:Adult_CD8Tcells_Gel_Elite_44_f11:scan:2827:STFETEHAGQR/2
Adult_CD8Tcells_Gel_Elite_44_f07	controllerType=0 controllerNumber=1 scan=2827	2827	lower	NPPGASTYNK		2	0.803	24.836	HNRL1_HUMAN((722-732))((Q9BUJ2))	PXD000561	http://proteomecentral.proteomexchange.org/usi/?usi=mzspec:PXD000561:Adult_CD8Tcells_Gel_Elite_44_f07:scan:2827:NPPGASTYNK/2
Adult_CD8Tcells_Gel_Elite_44_f12	controllerType=0 controllerNumber=1 scan=2830	2830	lower	STFETEHAGQR		2	0.861	49.751	YLPM1_HUMAN((1673-1684))((P49750))	PXD000561	http://proteomecentral.proteomexchange.org/usi/?usi=mzspec:PXD000561:Adult_CD8Tcells_Gel_Elite_44_f12:scan:2830:STFETEHAGQR/2
Adult_CD8Tcells_Gel_Elite_44_f05	controllerType=0 controllerNumber=1 scan=2831	2831	lower	INSTATPDQDR		2	0.841	21.08	SLK_HUMAN((1092-1103))((Q9H2G2))	PXD000561	http://proteomecentral.proteomexchange.org/usi/?usi=mzspec:PXD000561:Adult_CD8Tcells_Gel_Elite_44_f05:scan:2831:INSTATPDQDR/2
Adult_CD8Tcells_Gel_Elite_44_f10	controllerType=0 controllerNumber=1 scan=2831	2831	lower	SDASPSSIR		2	0.858	137.339	MCM5_HUMAN((130-139))((P33992))	PXD000561	http://proteomecentral.proteomexchange.org/usi/?usi=mzspec:PXD000561:Adult_CD8Tcells_Gel_Elite_44_f10:scan:2831:SDASPSSIR/2
Adult_CD8Tcells_Gel_Elite_44_f06	controllerType=0 controllerNumber=1 scan=2834	2834	lower	QQEIEQQR		2	0.948	28.772	HDAC5_HUMAN((138-146))((Q9UQL6))	PXD000561	http://proteomecentral.proteomexchange.org/usi/?usi=mzspec:PXD000561:Adult_CD8Tcells_Gel_Elite_44_f06:scan:2834:QQEIEQQR/2
Adult_CD8Tcells_Gel_Elite_44_f06	controllerType=0 controllerNumber=1 scan=2839	2839	lower	TIQQQPGDQNR		2	0.947	28.414	CBPC1_HUMAN((508-519))((Q9UPW5))	PXD000561	http://proteomecentral.proteomexchange.org/usi/?usi=mzspec:PXD000561:Adult_CD8Tcells_Gel_Elite_44_f06:scan:2839:TIQQQPGDQNR/2
Adult_CD8Tcells_Gel_Elite_44_f05	controllerType=0 controllerNumber=1 scan=2843	2843	lower	INSTATPDQDR		2	0.789	21.08	SLK_HUMAN((1092-1103))((Q9H2G2))	PXD000561	http://proteomecentral.proteomexchange.org/usi/?usi=mzspec:PXD000561:Adult_CD8Tcells_Gel_Elite_44_f05:scan:2843:INSTATPDQDR/2
Adult_CD8Tcells_Gel_Elite_44_f10	controllerType=0 controllerNumber=1 scan=2845	2845	lower	IGCGPEGER	3|[4]carbamidomethyl[C]	2	0.68	337.843	KPCA_HUMAN((581-590))((P17252))||KPCB_HUMAN((584-593))((P05771))	PXD000561	http://proteomecentral.proteomexchange.org/usi/?usi=mzspec:PXD000561:Adult_CD8Tcells_Gel_Elite_44_f10:scan:2845:IGCGPEGER/2
Adult_CD8Tcells_Gel_Elite_44_f13	controllerType=0 controllerNumber=1 scan=2852	2852	lower	HQGVMVGMGQK	8|[35]oxidation[M]	3	0.884	2.343	ACTG_HUMAN((40-51))((P63261))||ACTS_HUMAN((42-53))((P68133))||ACTA_HUMAN((42-53))((P62736))||ACTC_HUMAN((42-53))((P68032))||ACTBL_HUMAN((41-52))((Q562R1))||ACTB_HUMAN((40-51))((P60709))||ACTH_HUMAN((41-52))((P63267))	PXD000561	http://proteomecentral.proteomexchange.org/usi/?usi=mzspec:PXD000561:Adult_CD8Tcells_Gel_Elite_44_f13:scan:2852:HQGVMVGM[UNIMOD:35]GQK/3
Adult_CD8Tcells_Gel_Elite_44_f05	controllerType=0 controllerNumber=1 scan=2852	2852	lower	MIAQQAVK	1|[35]oxidation[M]	2	0.869	84.751	RPN2_HUMAN((620-628))((P04844))	PXD000561	http://proteomecentral.proteomexchange.org/usi/?usi=mzspec:PXD000561:Adult_CD8Tcells_Gel_Elite_44_f05:scan:2852:M[UNIMOD:35]IAQQAVK/2
Adult_CD8Tcells_Gel_Elite_44_f10	controllerType=0 controllerNumber=1 scan=2855	2855	lower	YQASSEAPPAK		2	0.872	161.383	DDX31_HUMAN((139-150))((Q9H8H2))	PXD000561	http://proteomecentral.proteomexchange.org/usi/?usi=mzspec:PXD000561:Adult_CD8Tcells_Gel_Elite_44_f10:scan:2855:YQASSEAPPAK/2
Adult_CD8Tcells_Gel_Elite_44_f19	controllerType=0 controllerNumber=1 scan=2856	2856	lower	TGPPMGSR		2	0.896	41.869	IF4H_HUMAN((176-184))((Q15056))	PXD000561	http://proteomecentral.proteomexchange.org/usi/?usi=mzspec:PXD000561:Adult_CD8Tcells_Gel_Elite_44_f19:scan:2856:TGPPMGSR/2
Adult_CD8Tcells_Gel_Elite_44_f06	controllerType=0 controllerNumber=1 scan=2857	2857	lower	GNEQHAFTR		2	0.853	22.732	FLII_HUMAN((1248-1257))((Q13045))	PXD000561	http://proteomecentral.proteomexchange.org/usi/?usi=mzspec:PXD000561:Adult_CD8Tcells_Gel_Elite_44_f06:scan:2857:GNEQHAFTR/2
Adult_CD8Tcells_Gel_Elite_44_f12	controllerType=0 controllerNumber=1 scan=2859	2859	lower	VADISGDTQK		2	0.766	215.484	SND1_HUMAN((504-514))((Q7KZF4))	PXD000561	http://proteomecentral.proteomexchange.org/usi/?usi=mzspec:PXD000561:Adult_CD8Tcells_Gel_Elite_44_f12:scan:2859:VADISGDTQK/2
Adult_CD8Tcells_Gel_Elite_44_f14	controllerType=0 controllerNumber=1 scan=2874	2874	lower	AICSGSPAER	3|[4]carbamidomethyl[C]	2	0.824	244.894	TYPH_HUMAN((359-369))((P19971))	PXD000561	http://proteomecentral.proteomexchange.org/usi/?usi=mzspec:PXD000561:Adult_CD8Tcells_Gel_Elite_44_f14:scan:2874:AICSGSPAER/2
Adult_CD8Tcells_Gel_Elite_44_f07	controllerType=0 controllerNumber=1 scan=2877	2877	lower	TAGPIASAQK		2	0.728	40.833	MAP4_HUMAN((977-987))((P27816))	PXD000561	http://proteomecentral.proteomexchange.org/usi/?usi=mzspec:PXD000561:Adult_CD8Tcells_Gel_Elite_44_f07:scan:2877:TAGPIASAQK/2
Adult_CD8Tcells_Gel_Elite_44_f07	controllerType=0 controllerNumber=1 scan=2879	2879	lower	IHEAICSSTK	6|[4]carbamidomethyl[C]	2	0.417	164.399	RN213_HUMAN((851-861))((Q63HN8))	PXD000561	http://proteomecentral.proteomexchange.org/usi/?usi=mzspec:PXD000561:Adult_CD8Tcells_Gel_Elite_44_f07:scan:2879:IHEAICSSTK/2
Adult_CD8Tcells_Gel_Elite_44_f07	controllerType=0 controllerNumber=1 scan=2881	2881	lower	SIHSATTIGNK		3	0.926	165.226	HCFC1_HUMAN((256-267))((P51610))	PXD000561	http://proteomecentral.proteomexchange.org/usi/?usi=mzspec:PXD000561:Adult_CD8Tcells_Gel_Elite_44_f07:scan:2881:SIHSATTIGNK/3
Adult_CD8Tcells_Gel_Elite_44_f03	controllerType=0 controllerNumber=1 scan=2885	2885	lower	HEPIGYDR		2	0.952	101.266	BPTF_HUMAN((458-466))((Q12830))	PXD000561	http://proteomecentral.proteomexchange.org/usi/?usi=mzspec:PXD000561:Adult_CD8Tcells_Gel_Elite_44_f03:scan:2885:HEPIGYDR/2
Adult_CD8Tcells_Gel_Elite_44_f24	controllerType=0 controllerNumber=1 scan=2886	2886	lower	AVVVTDGER		2	0.976	405.19	MAON_HUMAN((182-191))((Q16798))||MAOM_HUMAN((157-166))((P23368))	PXD000561	http://proteomecentral.proteomexchange.org/usi/?usi=mzspec:PXD000561:Adult_CD8Tcells_Gel_Elite_44_f24:scan:2886:AVVVTDGER/2
Adult_CD8Tcells_Gel_Elite_44_f01	controllerType=0 controllerNumber=1 scan=2888	2888	lower	QQYESVAAK		2	0.899	299.111	VIME_HUMAN((274-283))((P08670))	PXD000561	http://proteomecentral.proteomexchange.org/usi/?usi=mzspec:PXD000561:Adult_CD8Tcells_Gel_Elite_44_f01:scan:2888:QQYESVAAK/2
Adult_CD8Tcells_Gel_Elite_44_f01	controllerType=0 controllerNumber=1 scan=2888	2888	lower	HGVIVAADSR		2	0.868	162.584	PSB5_HUMAN((69-79))((P28074))	PXD000561	http://proteomecentral.proteomexchange.org/usi/?usi=mzspec:PXD000561:Adult_CD8Tcells_Gel_Elite_44_f01:scan:2888:HGVIVAADSR/2
Adult_CD8Tcells_Gel_Elite_44_f15	controllerType=0 controllerNumber=1 scan=2888	2888	lower	QSVEHFTK		2	0.815	10.052	BZW1_HUMAN((224-232))((Q7L1Q6))	PXD000561	http://proteomecentral.proteomexchange.org/usi/?usi=mzspec:PXD000561:Adult_CD8Tcells_Gel_Elite_44_f15:scan:2888:QSVEHFTK/2
Adult_CD8Tcells_Gel_Elite_44_f07	controllerType=0 controllerNumber=1 scan=2889	2889	lower	HGEAVVPPR		2	0.694	117.502	EP400_HUMAN((2307-2316))((Q96L91))	PXD000561	http://proteomecentral.proteomexchange.org/usi/?usi=mzspec:PXD000561:Adult_CD8Tcells_Gel_Elite_44_f07:scan:2889:HGEAVVPPR/2
Adult_CD8Tcells_Gel_Elite_44_f07	controllerType=0 controllerNumber=1 scan=2889	2889	lower	TDTGEPMGR		2	0.875	301.075	HS90A_HUMAN((174-183))((P07900))	PXD000561	http://proteomecentral.proteomexchange.org/usi/?usi=mzspec:PXD000561:Adult_CD8Tcells_Gel_Elite_44_f07:scan:2889:TDTGEPMGR/2
Adult_CD8Tcells_Gel_Elite_44_f03	controllerType=0 controllerNumber=1 scan=2890	2890	lower	AISTVTQEK		2	0.954	143.295	PCNT_HUMAN((3058-3067))((O95613))	PXD000561	http://proteomecentral.proteomexchange.org/usi/?usi=mzspec:PXD000561:Adult_CD8Tcells_Gel_Elite_44_f03:scan:2890:AISTVTQEK/2
Adult_CD8Tcells_Gel_Elite_44_f09	controllerType=0 controllerNumber=1 scan=2893	2893	lower	AQAEQAAIR		2	0.917	143.914	PLEC_HUMAN((2287-2296))((Q15149))	PXD000561	http://proteomecentral.proteomexchange.org/usi/?usi=mzspec:PXD000561:Adult_CD8Tcells_Gel_Elite_44_f09:scan:2893:AQAEQAAIR/2
Adult_CD8Tcells_Gel_Elite_44_f09	controllerType=0 controllerNumber=1 scan=2893	2893	lower	FYDNNTGK		2	0.969	185.929	STRN_HUMAN((690-698))((O43815))	PXD000561	http://proteomecentral.proteomexchange.org/usi/?usi=mzspec:PXD000561:Adult_CD8Tcells_Gel_Elite_44_f09:scan:2893:FYDNNTGK/2
Adult_CD8Tcells_Gel_Elite_44_f08	controllerType=0 controllerNumber=1 scan=2895	2895	lower	DVVHTSEEAR		2	0.963	91.202	XPOT_HUMAN((157-167))((O43592))	PXD000561	http://proteomecentral.proteomexchange.org/usi/?usi=mzspec:PXD000561:Adult_CD8Tcells_Gel_Elite_44_f08:scan:2895:DVVHTSEEAR/2
Adult_CD8Tcells_Gel_Elite_44_f07	controllerType=0 controllerNumber=1 scan=2899	2899	lower	NDDIADGNPK		2	0.946	281.413	PLEC_HUMAN((259-269))((Q15149))	PXD000561	http://proteomecentral.proteomexchange.org/usi/?usi=mzspec:PXD000561:Adult_CD8Tcells_Gel_Elite_44_f07:scan:2899:NDDIADGNPK/2
Adult_CD8Tcells_Gel_Elite_44_f03	controllerType=0 controllerNumber=1 scan=2901	2901	lower	IVEVEQDNK		2	0.909	250.74	HMHA1_HUMAN((916-925))((Q92619))	PXD000561	http://proteomecentral.proteomexchange.org/usi/?usi=mzspec:PXD000561:Adult_CD8Tcells_Gel_Elite_44_f03:scan:2901:IVEVEQDNK/2
Adult_CD8Tcells_Gel_Elite_44_f10	controllerType=0 controllerNumber=1 scan=2907	2907	lower	ATATHTDVIK		2	0.886	135.339	NOL6_HUMAN((779-789))((Q9H6R4))	PXD000561	http://proteomecentral.proteomexchange.org/usi/?usi=mzspec:PXD000561:Adult_CD8Tcells_Gel_Elite_44_f10:scan:2907:ATATHTDVIK/2
Adult_CD8Tcells_Gel_Elite_44_f16	controllerType=0 controllerNumber=1 scan=2908	2908	lower	HAEMVHTGIK		2	0.725	122.24	CAP1_HUMAN((72-82))((Q01518))	PXD000561	http://proteomecentral.proteomexchange.org/usi/?usi=mzspec:PXD000561:Adult_CD8Tcells_Gel_Elite_44_f16:scan:2908:HAEMVHTGIK/2
Adult_CD8Tcells_Gel_Elite_44_f07	controllerType=0 controllerNumber=1 scan=2912	2912	lower	MSNADFAK	1|[35]oxidation[M]	2	0.972	76.822	SART3_HUMAN((951-959))((Q15020))	PXD000561	http://proteomecentral.proteomexchange.org/usi/?usi=mzspec:PXD000561:Adult_CD8Tcells_Gel_Elite_44_f07:scan:2912:M[UNIMOD:35]SNADFAK/2
Adult_CD8Tcells_Gel_Elite_44_f20	controllerType=0 controllerNumber=1 scan=2912	2912	lower	DQITAGNAAR		2	0.98	209.906	PUR6_HUMAN((37-47))((P22234))	PXD000561	http://proteomecentral.proteomexchange.org/usi/?usi=mzspec:PXD000561:Adult_CD8Tcells_Gel_Elite_44_f20:scan:2912:DQITAGNAAR/2
Adult_CD8Tcells_Gel_Elite_44_f14	controllerType=0 controllerNumber=1 scan=2912	2912	lower	SPSISQSQASR		2	0.916	112.296	ADNP_HUMAN((409-420))((Q9H2P0))	PXD000561	http://proteomecentral.proteomexchange.org/usi/?usi=mzspec:PXD000561:Adult_CD8Tcells_Gel_Elite_44_f14:scan:2912:SPSISQSQASR/2
Adult_CD8Tcells_Gel_Elite_44_f05	controllerType=0 controllerNumber=1 scan=2914	2914	lower	DEEVEEAR		2	0.972	44.193	MY18A_HUMAN((1594-1602))((Q92614))	PXD000561	http://proteomecentral.proteomexchange.org/usi/?usi=mzspec:PXD000561:Adult_CD8Tcells_Gel_Elite_44_f05:scan:2914:DEEVEEAR/2
Adult_CD8Tcells_Gel_Elite_44_f23	controllerType=0 controllerNumber=1 scan=2914	2914	lower	TDEAAFQK		2	0.961	361.848	S10A4_HUMAN((50-58))((P26447))	PXD000561	http://proteomecentral.proteomexchange.org/usi/?usi=mzspec:PXD000561:Adult_CD8Tcells_Gel_Elite_44_f23:scan:2914:TDEAAFQK/2
Adult_CD8Tcells_Gel_Elite_44_f06	controllerType=0 controllerNumber=1 scan=2917	2917	lower	SSVSQYNR		2	0.989	282.008	DOC11_HUMAN((1266-1274))((Q5JSL3))	PXD000561	http://proteomecentral.proteomexchange.org/usi/?usi=mzspec:PXD000561:Adult_CD8Tcells_Gel_Elite_44_f06:scan:2917:SSVSQYNR/2
Adult_CD8Tcells_Gel_Elite_44_f04	controllerType=0 controllerNumber=1 scan=2918	2918	lower	EGIPPDQQR		2	0.928	209.883	RS27A_HUMAN((34-43))((P62979))||UBC_HUMAN((34-43))((P0CG48))||UBB_HUMAN((34-43))((P0CG47))||RL40_HUMAN((34-43))((P62987))	PXD000561	http://proteomecentral.proteomexchange.org/usi/?usi=mzspec:PXD000561:Adult_CD8Tcells_Gel_Elite_44_f04:scan:2918:EGIPPDQQR/2
Adult_CD8Tcells_Gel_Elite_44_f09	controllerType=0 controllerNumber=1 scan=2918	2918	lower	IQEDYNDK		2	0.951	144.883	GCP2_HUMAN((419-427))((Q9BSJ2))	PXD000561	http://proteomecentral.proteomexchange.org/usi/?usi=mzspec:PXD000561:Adult_CD8Tcells_Gel_Elite_44_f09:scan:2918:IQEDYNDK/2
Adult_CD8Tcells_Gel_Elite_44_f06	controllerType=0 controllerNumber=1 scan=2921	2921	lower	CIACQNPGK	1|[4]carbamidomethyl[C]|4|[4]carbamidomethyl[C]	2	0.563	2.873	RBP2_HUMAN((1626-1635))((P49792))	PXD000561	http://proteomecentral.proteomexchange.org/usi/?usi=mzspec:PXD000561:Adult_CD8Tcells_Gel_Elite_44_f06:scan:2921:CIACQNPGK/2
Adult_CD8Tcells_Gel_Elite_44_f06	controllerType=0 controllerNumber=1 scan=2926	2926	lower	IDEVNASK		2	0.578	87.818	BRPF1_HUMAN((793-801))((P55201))	PXD000561	http://proteomecentral.proteomexchange.org/usi/?usi=mzspec:PXD000561:Adult_CD8Tcells_Gel_Elite_44_f06:scan:2926:IDEVNASK/2
Adult_CD8Tcells_Gel_Elite_44_f06	controllerType=0 controllerNumber=1 scan=2926	2926	lower	IDSAGTVGR		2	0.71	426.775	WN10A_HUMAN((352-361))((Q9GZT5))	PXD000561	http://proteomecentral.proteomexchange.org/usi/?usi=mzspec:PXD000561:Adult_CD8Tcells_Gel_Elite_44_f06:scan:2926:IDSAGTVGR/2
Adult_CD8Tcells_Gel_Elite_44_f20	controllerType=0 controllerNumber=1 scan=2926	2926	lower	VTYMEASAK	4|[35]oxidation[M]	2	0.905	10.539	RRAS2_HUMAN((151-160))((P62070))	PXD000561	http://proteomecentral.proteomexchange.org/usi/?usi=mzspec:PXD000561:Adult_CD8Tcells_Gel_Elite_44_f20:scan:2926:VTYM[UNIMOD:35]EASAK/2
Adult_CD8Tcells_Gel_Elite_44_f06	controllerType=0 controllerNumber=1 scan=2927	2927	lower	DGFQHPAR		2	0.959	285.652	CCAR1_HUMAN((476-484))((Q8IX12))	PXD000561	http://proteomecentral.proteomexchange.org/usi/?usi=mzspec:PXD000561:Adult_CD8Tcells_Gel_Elite_44_f06:scan:2927:DGFQHPAR/2
Adult_CD8Tcells_Gel_Elite_44_f10	controllerType=0 controllerNumber=1 scan=2938	2938	lower	QSVTYACNK	7|[4]carbamidomethyl[C]	2	0.399	122.874	DAF_HUMAN((247-256))((P08174))	PXD000561	http://proteomecentral.proteomexchange.org/usi/?usi=mzspec:PXD000561:Adult_CD8Tcells_Gel_Elite_44_f10:scan:2938:QSVTYACNK/2
Adult_CD8Tcells_Gel_Elite_44_f12	controllerType=0 controllerNumber=1 scan=2942	2942	lower	EIQVQHPAAK		3	0.93	97.634	TCPG_HUMAN((69-79))((P49368))	PXD000561	http://proteomecentral.proteomexchange.org/usi/?usi=mzspec:PXD000561:Adult_CD8Tcells_Gel_Elite_44_f12:scan:2942:EIQVQHPAAK/3
Adult_CD8Tcells_Gel_Elite_44_f07	controllerType=0 controllerNumber=1 scan=2944	2944	lower	IGQEATVGK		2	0.993	111.431	ACLY_HUMAN((89-98))((P53396))	PXD000561	http://proteomecentral.proteomexchange.org/usi/?usi=mzspec:PXD000561:Adult_CD8Tcells_Gel_Elite_44_f07:scan:2944:IGQEATVGK/2
Adult_CD8Tcells_Gel_Elite_44_f12	controllerType=0 controllerNumber=1 scan=2946	2946	lower	QIPSSTSDDR		2	0.906	225.844	ZN276_HUMAN((342-352))((Q8N554))	PXD000561	http://proteomecentral.proteomexchange.org/usi/?usi=mzspec:PXD000561:Adult_CD8Tcells_Gel_Elite_44_f12:scan:2946:QIPSSTSDDR/2
Adult_CD8Tcells_Gel_Elite_44_f05	controllerType=0 controllerNumber=1 scan=2946	2946	lower	IHEAICSSTK	6|[4]carbamidomethyl[C]	2	0.449	161.518	RN213_HUMAN((851-861))((Q63HN8))	PXD000561	http://proteomecentral.proteomexchange.org/usi/?usi=mzspec:PXD000561:Adult_CD8Tcells_Gel_Elite_44_f05:scan:2946:IHEAICSSTK/2
Adult_CD8Tcells_Gel_Elite_44_f06	controllerType=0 controllerNumber=1 scan=2946	2946	lower	SSQGASNFDK		2	0.958	160.179	WAPL_HUMAN((304-314))((Q7Z5K2))	PXD000561	http://proteomecentral.proteomexchange.org/usi/?usi=mzspec:PXD000561:Adult_CD8Tcells_Gel_Elite_44_f06:scan:2946:SSQGASNFDK/2
Adult_CD8Tcells_Gel_Elite_44_f06	controllerType=0 controllerNumber=1 scan=2949	2949	lower	CIACQNPGK	1|[4]carbamidomethyl[C]|4|[4]carbamidomethyl[C]	2	0.483	2.873	RBP2_HUMAN((1626-1635))((P49792))	PXD000561	http://proteomecentral.proteomexchange.org/usi/?usi=mzspec:PXD000561:Adult_CD8Tcells_Gel_Elite_44_f06:scan:2949:CIACQNPGK/2
Adult_CD8Tcells_Gel_Elite_44_f06	controllerType=0 controllerNumber=1 scan=2951	2951	lower	SPAAAAAGAGER		2	0.709	72.794	P121A_HUMAN((2-14))((Q96HA1))||P121C_HUMAN((2-14))((A8CG34))	PXD000561	http://proteomecentral.proteomexchange.org/usi/?usi=mzspec:PXD000561:Adult_CD8Tcells_Gel_Elite_44_f06:scan:2951:SPAAAAAGAGER/2
Adult_CD8Tcells_Gel_Elite_44_f12	controllerType=0 controllerNumber=1 scan=2952	2952	lower	IEPGTSTPR		2	0.935	73.05	RGPS2_HUMAN((284-293))((Q86X27))	PXD000561	http://proteomecentral.proteomexchange.org/usi/?usi=mzspec:PXD000561:Adult_CD8Tcells_Gel_Elite_44_f12:scan:2952:IEPGTSTPR/2
Adult_CD8Tcells_Gel_Elite_44_f07	controllerType=0 controllerNumber=1 scan=2952	2952	lower	SIDTSEEGGR		2	0.929	312.775	CND3_HUMAN((411-421))((Q9BPX3))	PXD000561	http://proteomecentral.proteomexchange.org/usi/?usi=mzspec:PXD000561:Adult_CD8Tcells_Gel_Elite_44_f07:scan:2952:SIDTSEEGGR/2
Adult_CD8Tcells_Gel_Elite_44_f10	controllerType=0 controllerNumber=1 scan=2953	2953	lower	SVVAPEHVK		2	0.901	137.102	SPT5H_HUMAN((214-223))((O00267))	PXD000561	http://proteomecentral.proteomexchange.org/usi/?usi=mzspec:PXD000561:Adult_CD8Tcells_Gel_Elite_44_f10:scan:2953:SVVAPEHVK/2
Adult_CD8Tcells_Gel_Elite_44_f04	controllerType=0 controllerNumber=1 scan=2955	2955	lower	AVQCINTSSK	4|[4]carbamidomethyl[C]	2	0.741	61.218	UBR4_HUMAN((2551-2561))((Q5T4S7))	PXD000561	http://proteomecentral.proteomexchange.org/usi/?usi=mzspec:PXD000561:Adult_CD8Tcells_Gel_Elite_44_f04:scan:2955:AVQCINTSSK/2
Adult_CD8Tcells_Gel_Elite_44_f20	controllerType=0 controllerNumber=1 scan=2957	2957	lower	HAEMVHTGIK		2	0.661	65.296	CAP1_HUMAN((72-82))((Q01518))	PXD000561	http://proteomecentral.proteomexchange.org/usi/?usi=mzspec:PXD000561:Adult_CD8Tcells_Gel_Elite_44_f20:scan:2957:HAEMVHTGIK/2
Adult_CD8Tcells_Gel_Elite_44_f05	controllerType=0 controllerNumber=1 scan=2958	2958	lower	IHEAICSSTK	6|[4]carbamidomethyl[C]	2	0.408	161.518	RN213_HUMAN((851-861))((Q63HN8))	PXD000561	http://proteomecentral.proteomexchange.org/usi/?usi=mzspec:PXD000561:Adult_CD8Tcells_Gel_Elite_44_f05:scan:2958:IHEAICSSTK/2
Adult_CD8Tcells_Gel_Elite_44_f13	controllerType=0 controllerNumber=1 scan=2962	2962	lower	VCTPTTGR	2|[4]carbamidomethyl[C]	2	0.678	132.59	THUM3_HUMAN((433-441))((Q9BV44))	PXD000561	http://proteomecentral.proteomexchange.org/usi/?usi=mzspec:PXD000561:Adult_CD8Tcells_Gel_Elite_44_f13:scan:2962:VCTPTTGR/2
Adult_CD8Tcells_Gel_Elite_44_f21	controllerType=0 controllerNumber=1 scan=2962	2962	lower	YGGGGYGR		2	0.921	255.125	SRSF2_HUMAN((110-118))((Q01130))	PXD000561	http://proteomecentral.proteomexchange.org/usi/?usi=mzspec:PXD000561:Adult_CD8Tcells_Gel_Elite_44_f21:scan:2962:YGGGGYGR/2
Adult_CD8Tcells_Gel_Elite_44_f07	controllerType=0 controllerNumber=1 scan=2963	2963	lower	HADPDFTK		2	0.941	81.366	sp|Q9TRI1((574-582))((sp|Q9TRI1))	PXD000561	http://proteomecentral.proteomexchange.org/usi/?usi=mzspec:PXD000561:Adult_CD8Tcells_Gel_Elite_44_f07:scan:2963:HADPDFTK/2
Adult_CD8Tcells_Gel_Elite_44_f09	controllerType=0 controllerNumber=1 scan=2964	2964	lower	EGPEGNDIR		2	0.929	327.902	AMPD2_HUMAN((823-832))((Q01433))||AMPD3_HUMAN((722-731))((Q01432))	PXD000561	http://proteomecentral.proteomexchange.org/usi/?usi=mzspec:PXD000561:Adult_CD8Tcells_Gel_Elite_44_f09:scan:2964:EGPEGNDIR/2
Adult_CD8Tcells_Gel_Elite_44_f10	controllerType=0 controllerNumber=1 scan=2965	2965	lower	QTSGMEYK		2	0.879	114.56	CALX_HUMAN((508-516))((P27824))	PXD000561	http://proteomecentral.proteomexchange.org/usi/?usi=mzspec:PXD000561:Adult_CD8Tcells_Gel_Elite_44_f10:scan:2965:QTSGMEYK/2
Adult_CD8Tcells_Gel_Elite_44_f01	controllerType=0 controllerNumber=1 scan=2965	2965	lower	GDPVNVSR		2	0.906	160.873	TGM1_HUMAN((316-324))((P22735))	PXD000561	http://proteomecentral.proteomexchange.org/usi/?usi=mzspec:PXD000561:Adult_CD8Tcells_Gel_Elite_44_f01:scan:2965:GDPVNVSR/2
Adult_CD8Tcells_Gel_Elite_44_f06	controllerType=0 controllerNumber=1 scan=2966	2966	lower	HGITEPER		2	0.864	14.885	BIG2_HUMAN((308-316))((Q9Y6D5))	PXD000561	http://proteomecentral.proteomexchange.org/usi/?usi=mzspec:PXD000561:Adult_CD8Tcells_Gel_Elite_44_f06:scan:2966:HGITEPER/2
Adult_CD8Tcells_Gel_Elite_44_f04	controllerType=0 controllerNumber=1 scan=2967	2967	lower	AICAEADR	3|[4]carbamidomethyl[C]	2	0.773	160.793	SPTN1_HUMAN((313-321))((Q13813))	PXD000561	http://proteomecentral.proteomexchange.org/usi/?usi=mzspec:PXD000561:Adult_CD8Tcells_Gel_Elite_44_f04:scan:2967:AICAEADR/2
Adult_CD8Tcells_Gel_Elite_44_f13	controllerType=0 controllerNumber=1 scan=2967	2967	lower	TQEHFTHNTVR		2	0.975	220.157	PP2BA_HUMAN((244-255))((Q08209))	PXD000561	http://proteomecentral.proteomexchange.org/usi/?usi=mzspec:PXD000561:Adult_CD8Tcells_Gel_Elite_44_f13:scan:2967:TQEHFTHNTVR/2
Adult_CD8Tcells_Gel_Elite_44_f01	controllerType=0 controllerNumber=1 scan=2967	2967	lower	EESTTGFDK		2	0.886	417.745	TR150_HUMAN((803-812))((Q9Y2W1))	PXD000561	http://proteomecentral.proteomexchange.org/usi/?usi=mzspec:PXD000561:Adult_CD8Tcells_Gel_Elite_44_f01:scan:2967:EESTTGFDK/2
Adult_CD8Tcells_Gel_Elite_44_f18	controllerType=0 controllerNumber=1 scan=2968	2968	lower	SMEEDPQTSR		2	0.952	212.014	PRKDC_HUMAN((237-247))((P78527))	PXD000561	http://proteomecentral.proteomexchange.org/usi/?usi=mzspec:PXD000561:Adult_CD8Tcells_Gel_Elite_44_f18:scan:2968:SMEEDPQTSR/2
Adult_CD8Tcells_Gel_Elite_44_f04	controllerType=0 controllerNumber=1 scan=2971	2971	lower	SNSFSDER		2	0.961	172.447	AHNK_HUMAN((5780-5788))((Q09666))	PXD000561	http://proteomecentral.proteomexchange.org/usi/?usi=mzspec:PXD000561:Adult_CD8Tcells_Gel_Elite_44_f04:scan:2971:SNSFSDER/2
Adult_CD8Tcells_Gel_Elite_44_f11	controllerType=0 controllerNumber=1 scan=2974	2974	lower	GGSIESDGCPK	9|[4]carbamidomethyl[C]	2	0.631	174.57	MECP2_HUMAN((421-432))((P51608))	PXD000561	http://proteomecentral.proteomexchange.org/usi/?usi=mzspec:PXD000561:Adult_CD8Tcells_Gel_Elite_44_f11:scan:2974:GGSIESDGCPK/2
Adult_CD8Tcells_Gel_Elite_44_f07	controllerType=0 controllerNumber=1 scan=2974	2974	lower	SEHPPICGR	7|[4]carbamidomethyl[C]	3	0.465	19.75	SF3B3_HUMAN((1150-1159))((Q15393))	PXD000561	http://proteomecentral.proteomexchange.org/usi/?usi=mzspec:PXD000561:Adult_CD8Tcells_Gel_Elite_44_f07:scan:2974:SEHPPICGR/3
Adult_CD8Tcells_Gel_Elite_44_f19	controllerType=0 controllerNumber=1 scan=2976	2976	lower	AGGSAAISPSK		2	0.618	66.383	H1X_HUMAN((24-35))((Q92522))	PXD000561	http://proteomecentral.proteomexchange.org/usi/?usi=mzspec:PXD000561:Adult_CD8Tcells_Gel_Elite_44_f19:scan:2976:AGGSAAISPSK/2
Adult_CD8Tcells_Gel_Elite_44_f07	controllerType=0 controllerNumber=1 scan=2977	2977	lower	SEHPPICGR	7|[4]carbamidomethyl[C]	2	0.379	19.75	SF3B3_HUMAN((1150-1159))((Q15393))	PXD000561	http://proteomecentral.proteomexchange.org/usi/?usi=mzspec:PXD000561:Adult_CD8Tcells_Gel_Elite_44_f07:scan:2977:SEHPPICGR/2
Adult_CD8Tcells_Gel_Elite_44_f05	controllerType=0 controllerNumber=1 scan=2984	2984	lower	EQEQDDSTVACR	11|[4]carbamidomethyl[C]	2	0.317	198.514	KDM3B_HUMAN((927-939))((Q7LBC6))	PXD000561	http://proteomecentral.proteomexchange.org/usi/?usi=mzspec:PXD000561:Adult_CD8Tcells_Gel_Elite_44_f05:scan:2984:EQEQDDSTVACR/2
Adult_CD8Tcells_Gel_Elite_44_f10	controllerType=0 controllerNumber=1 scan=2987	2987	lower	HYCSQISAK	3|[4]carbamidomethyl[C]	2	0.459	165.592	DOCK8_HUMAN((1074-1083))((Q8NF50))	PXD000561	http://proteomecentral.proteomexchange.org/usi/?usi=mzspec:PXD000561:Adult_CD8Tcells_Gel_Elite_44_f10:scan:2987:HYCSQISAK/2
Adult_CD8Tcells_Gel_Elite_44_f04	controllerType=0 controllerNumber=1 scan=2989	2989	lower	APAAGIER		2	0.918	224.223	RASL3_HUMAN((395-403))((Q86YV0))	PXD000561	http://proteomecentral.proteomexchange.org/usi/?usi=mzspec:PXD000561:Adult_CD8Tcells_Gel_Elite_44_f04:scan:2989:APAAGIER/2
Adult_CD8Tcells_Gel_Elite_44_f11	controllerType=0 controllerNumber=1 scan=2992	2992	lower	ISGQDVER		2	0.943	231.322	ODO1_HUMAN((673-681))((Q02218))||OGDHL_HUMAN((660-668))((Q9ULD0))	PXD000561	http://proteomecentral.proteomexchange.org/usi/?usi=mzspec:PXD000561:Adult_CD8Tcells_Gel_Elite_44_f11:scan:2992:ISGQDVER/2
Adult_CD8Tcells_Gel_Elite_44_f05	controllerType=0 controllerNumber=1 scan=2993	2993	lower	NDDIADGNPK		2	0.949	282.47	PLEC_HUMAN((259-269))((Q15149))	PXD000561	http://proteomecentral.proteomexchange.org/usi/?usi=mzspec:PXD000561:Adult_CD8Tcells_Gel_Elite_44_f05:scan:2993:NDDIADGNPK/2
Adult_CD8Tcells_Gel_Elite_44_f05	controllerType=0 controllerNumber=1 scan=2994	2994	lower	HYDTDEVR		2	0.873	245.949	CE350_HUMAN((590-598))((Q5VT06))	PXD000561	http://proteomecentral.proteomexchange.org/usi/?usi=mzspec:PXD000561:Adult_CD8Tcells_Gel_Elite_44_f05:scan:2994:HYDTDEVR/2
Adult_CD8Tcells_Gel_Elite_44_f04	controllerType=0 controllerNumber=1 scan=2994	2994	lower	SAPASQASIR		2	0.81	135.933	NUMA1_HUMAN((1840-1850))((Q14980))	PXD000561	http://proteomecentral.proteomexchange.org/usi/?usi=mzspec:PXD000561:Adult_CD8Tcells_Gel_Elite_44_f04:scan:2994:SAPASQASIR/2
Adult_CD8Tcells_Gel_Elite_44_f06	controllerType=0 controllerNumber=1 scan=3000	3000	lower	SCIVNSGK	2|[4]carbamidomethyl[C]	2	0.806	93.645	MTMR3_HUMAN((866-874))((Q13615))	PXD000561	http://proteomecentral.proteomexchange.org/usi/?usi=mzspec:PXD000561:Adult_CD8Tcells_Gel_Elite_44_f06:scan:3000:SCIVNSGK/2
Adult_CD8Tcells_Gel_Elite_44_f04	controllerType=0 controllerNumber=1 scan=3010	3010	lower	SISENPANR		2	0.962	113.393	MED12_HUMAN((1042-1051))((Q93074))	PXD000561	http://proteomecentral.proteomexchange.org/usi/?usi=mzspec:PXD000561:Adult_CD8Tcells_Gel_Elite_44_f04:scan:3010:SISENPANR/2
Adult_CD8Tcells_Gel_Elite_44_f09	controllerType=0 controllerNumber=1 scan=3013	3013	lower	INQICSQTK	5|[4]carbamidomethyl[C]	2	0.482	45.935	IF16_HUMAN((675-684))((Q16666))	PXD000561	http://proteomecentral.proteomexchange.org/usi/?usi=mzspec:PXD000561:Adult_CD8Tcells_Gel_Elite_44_f09:scan:3013:INQICSQTK/2
Adult_CD8Tcells_Gel_Elite_44_f04	controllerType=0 controllerNumber=1 scan=3017	3017	lower	IQHAAEIEQK		2	0.72	121.058	ITPR2_HUMAN((92-102))((Q14571))	PXD000561	http://proteomecentral.proteomexchange.org/usi/?usi=mzspec:PXD000561:Adult_CD8Tcells_Gel_Elite_44_f04:scan:3017:IQHAAEIEQK/2
Adult_CD8Tcells_Gel_Elite_44_f04	controllerType=0 controllerNumber=1 scan=3018	3018	lower	TINPQVSK		2	0.93	29.688	SG2A2_HUMAN((32-40))((Q13296))	PXD000561	http://proteomecentral.proteomexchange.org/usi/?usi=mzspec:PXD000561:Adult_CD8Tcells_Gel_Elite_44_f04:scan:3018:TINPQVSK/2
Adult_CD8Tcells_Gel_Elite_44_f04	controllerType=0 controllerNumber=1 scan=3024	3024	lower	EQSQITATQTR		2	0.782	183.211	PRP8_HUMAN((2035-2046))((Q6P2Q9))	PXD000561	http://proteomecentral.proteomexchange.org/usi/?usi=mzspec:PXD000561:Adult_CD8Tcells_Gel_Elite_44_f04:scan:3024:EQSQITATQTR/2
Adult_CD8Tcells_Gel_Elite_44_f14	controllerType=0 controllerNumber=1 scan=3025	3025	lower	EGIPPDQQR		2	0.906	415.885	RS27A_HUMAN((34-43))((P62979))||UBC_HUMAN((34-43))((P0CG48))||UBB_HUMAN((34-43))((P0CG47))||RL40_HUMAN((34-43))((P62987))	PXD000561	http://proteomecentral.proteomexchange.org/usi/?usi=mzspec:PXD000561:Adult_CD8Tcells_Gel_Elite_44_f14:scan:3025:EGIPPDQQR/2
Adult_CD8Tcells_Gel_Elite_44_f13	controllerType=0 controllerNumber=1 scan=3026	3026	lower	TAPSGSEYR		2	0.95	247.359	PLRG1_HUMAN((141-150))((O43660))	PXD000561	http://proteomecentral.proteomexchange.org/usi/?usi=mzspec:PXD000561:Adult_CD8Tcells_Gel_Elite_44_f13:scan:3026:TAPSGSEYR/2
Adult_CD8Tcells_Gel_Elite_44_f04	controllerType=0 controllerNumber=1 scan=3027	3027	lower	TMAQHEEIMK	2|[35]oxidation[M]	2	0.911	53.004	TPR_HUMAN((1255-1265))((P12270))	PXD000561	http://proteomecentral.proteomexchange.org/usi/?usi=mzspec:PXD000561:Adult_CD8Tcells_Gel_Elite_44_f04:scan:3027:TM[UNIMOD:35]AQHEEIMK/2
Adult_CD8Tcells_Gel_Elite_44_f10	controllerType=0 controllerNumber=1 scan=3027	3027	lower	IDGTEVNGR		2	0.925	153.046	SRSF4_HUMAN((160-169))((Q08170))	PXD000561	http://proteomecentral.proteomexchange.org/usi/?usi=mzspec:PXD000561:Adult_CD8Tcells_Gel_Elite_44_f10:scan:3027:IDGTEVNGR/2
Adult_CD8Tcells_Gel_Elite_44_f07	controllerType=0 controllerNumber=1 scan=3030	3030	lower	VVMQNENER	3|[35]oxidation[M]	2	0.929	158.242	MYO1F_HUMAN((197-206))((O00160))	PXD000561	http://proteomecentral.proteomexchange.org/usi/?usi=mzspec:PXD000561:Adult_CD8Tcells_Gel_Elite_44_f07:scan:3030:VVM[UNIMOD:35]QNENER/2
Adult_CD8Tcells_Gel_Elite_44_f18	controllerType=0 controllerNumber=1 scan=3032	3032	lower	NSDADFQNNEK		2	0.925	199.723	NSE2_HUMAN((115-126))((Q96MF7))	PXD000561	http://proteomecentral.proteomexchange.org/usi/?usi=mzspec:PXD000561:Adult_CD8Tcells_Gel_Elite_44_f18:scan:3032:NSDADFQNNEK/2
Adult_CD8Tcells_Gel_Elite_44_f17	controllerType=0 controllerNumber=1 scan=3035	3035	lower	YEEAISCHK	7|[4]carbamidomethyl[C]	2	0.404	106.697	NRBF2_HUMAN((27-36))((Q96F24))	PXD000561	http://proteomecentral.proteomexchange.org/usi/?usi=mzspec:PXD000561:Adult_CD8Tcells_Gel_Elite_44_f17:scan:3035:YEEAISCHK/2
Adult_CD8Tcells_Gel_Elite_44_f08	controllerType=0 controllerNumber=1 scan=3036	3036	lower	HPNTIEYK		2	0.935	220.401	TAOK3_HUMAN((81-89))((Q9H2K8))	PXD000561	http://proteomecentral.proteomexchange.org/usi/?usi=mzspec:PXD000561:Adult_CD8Tcells_Gel_Elite_44_f08:scan:3036:HPNTIEYK/2
Adult_CD8Tcells_Gel_Elite_44_f03	controllerType=0 controllerNumber=1 scan=3037	3037	lower	DVDAAYMNK	7|[35]oxidation[M]	2	0.915	116.027	K2C6C_HUMAN((273-282))((P48668))||K2C6B_HUMAN((273-282))((P04259))||K2C5_HUMAN((278-287))((P13647))||K2C72_HUMAN((235-244))((Q14CN4))||K2C75_HUMAN((259-268))((O95678))||K2C6A_HUMAN((273-282))((P02538))||sp|P04259((273-282))((sp|P04259))||sp|Q5XQN5((279-288))((sp|Q5XQN5))||sp|P50446((262-271))((sp|P50446))||sp|Q922U2((272-281))((sp|Q922U2))||sp|Q6IME9((244-253))((sp|Q6IME9))||sp|O95678((259-268))((sp|O95678))	PXD000561	http://proteomecentral.proteomexchange.org/usi/?usi=mzspec:PXD000561:Adult_CD8Tcells_Gel_Elite_44_f03:scan:3037:DVDAAYM[UNIMOD:35]NK/2
Adult_CD8Tcells_Gel_Elite_44_f05	controllerType=0 controllerNumber=1 scan=3043	3043	lower	HPQGEQMYR		2	0.855	104.035	PLEC_HUMAN((601-610))((Q15149))	PXD000561	http://proteomecentral.proteomexchange.org/usi/?usi=mzspec:PXD000561:Adult_CD8Tcells_Gel_Elite_44_f05:scan:3043:HPQGEQMYR/2
Adult_CD8Tcells_Gel_Elite_44_f15	controllerType=0 controllerNumber=1 scan=3044	3044	lower	NPQNSSQSADGIR		2	0.951	60.348	U2AF1_HUMAN((54-67))((Q01081))	PXD000561	http://proteomecentral.proteomexchange.org/usi/?usi=mzspec:PXD000561:Adult_CD8Tcells_Gel_Elite_44_f15:scan:3044:NPQNSSQSADGIR/2
Adult_CD8Tcells_Gel_Elite_44_f17	controllerType=0 controllerNumber=1 scan=3045	3045	lower	EYTEDGQVK		2	0.949	312.293	TMM43_HUMAN((132-141))((Q9BTV4))	PXD000561	http://proteomecentral.proteomexchange.org/usi/?usi=mzspec:PXD000561:Adult_CD8Tcells_Gel_Elite_44_f17:scan:3045:EYTEDGQVK/2
Adult_CD8Tcells_Gel_Elite_44_f17	controllerType=0 controllerNumber=1 scan=3046	3046	lower	SHCIAEVEK	3|[4]carbamidomethyl[C]	2	0.578	138.19	ALBU_BOVIN((310-319))((ALBU_BOVIN))	PXD000561	http://proteomecentral.proteomexchange.org/usi/?usi=mzspec:PXD000561:Adult_CD8Tcells_Gel_Elite_44_f17:scan:3046:SHCIAEVEK/2
Adult_CD8Tcells_Gel_Elite_44_f04	controllerType=0 controllerNumber=1 scan=3046	3046	lower	IQNEQIEK		2	0.896	27.125	TPR_HUMAN((692-700))((P12270))	PXD000561	http://proteomecentral.proteomexchange.org/usi/?usi=mzspec:PXD000561:Adult_CD8Tcells_Gel_Elite_44_f04:scan:3046:IQNEQIEK/2
Adult_CD8Tcells_Gel_Elite_44_f14	controllerType=0 controllerNumber=1 scan=3047	3047	lower	IQDEGQEAEGEK		3	0.722	111.072	IFT1B_HUMAN((227-239))((Q5T764))||IFIT1_HUMAN((227-239))((P09914))	PXD000561	http://proteomecentral.proteomexchange.org/usi/?usi=mzspec:PXD000561:Adult_CD8Tcells_Gel_Elite_44_f14:scan:3047:IQDEGQEAEGEK/3
Adult_CD8Tcells_Gel_Elite_44_f09	controllerType=0 controllerNumber=1 scan=3047	3047	lower	TIQEMQQK		2	0.87	113.637	ACTN4_HUMAN((324-332))((O43707))	PXD000561	http://proteomecentral.proteomexchange.org/usi/?usi=mzspec:PXD000561:Adult_CD8Tcells_Gel_Elite_44_f09:scan:3047:TIQEMQQK/2
Adult_CD8Tcells_Gel_Elite_44_f18	controllerType=0 controllerNumber=1 scan=3051	3051	lower	QNCDQFEK	3|[4]carbamidomethyl[C]	2	0.717	226.893	ALBU_BOVIN((413-421))((ALBU_BOVIN))	PXD000561	http://proteomecentral.proteomexchange.org/usi/?usi=mzspec:PXD000561:Adult_CD8Tcells_Gel_Elite_44_f18:scan:3051:QNCDQFEK/2
Adult_CD8Tcells_Gel_Elite_44_f15	controllerType=0 controllerNumber=1 scan=3056	3056	lower	VVASGPGIEHGK		3	0.629	117.495	FLNB_HUMAN((1136-1148))((O75369))	PXD000561	http://proteomecentral.proteomexchange.org/usi/?usi=mzspec:PXD000561:Adult_CD8Tcells_Gel_Elite_44_f15:scan:3056:VVASGPGIEHGK/3
Adult_CD8Tcells_Gel_Elite_44_f04	controllerType=0 controllerNumber=1 scan=3059	3059	lower	QMTTQGEEIR	2|[35]oxidation[M]	2	0.979	140.671	GOGA4_HUMAN((393-403))((Q13439))	PXD000561	http://proteomecentral.proteomexchange.org/usi/?usi=mzspec:PXD000561:Adult_CD8Tcells_Gel_Elite_44_f04:scan:3059:QM[UNIMOD:35]TTQGEEIR/2
Adult_CD8Tcells_Gel_Elite_44_f05	controllerType=0 controllerNumber=1 scan=3061	3061	lower	VHGSIGDTPR		3	0.886	13.956	EHMT2_HUMAN((37-47))((Q96KQ7))	PXD000561	http://proteomecentral.proteomexchange.org/usi/?usi=mzspec:PXD000561:Adult_CD8Tcells_Gel_Elite_44_f05:scan:3061:VHGSIGDTPR/3
Adult_CD8Tcells_Gel_Elite_44_f10	controllerType=0 controllerNumber=1 scan=3061	3061	lower	NENDFDEK		2	0.984	260.617	MIER1_HUMAN((464-472))((Q8N108))	PXD000561	http://proteomecentral.proteomexchange.org/usi/?usi=mzspec:PXD000561:Adult_CD8Tcells_Gel_Elite_44_f10:scan:3061:NENDFDEK/2
Adult_CD8Tcells_Gel_Elite_44_f10	controllerType=0 controllerNumber=1 scan=3061	3061	lower	SAAMTINER	4|[35]oxidation[M]	2	0.923	166.68	BCLF1_HUMAN((623-632))((Q9NYF8))	PXD000561	http://proteomecentral.proteomexchange.org/usi/?usi=mzspec:PXD000561:Adult_CD8Tcells_Gel_Elite_44_f10:scan:3061:SAAM[UNIMOD:35]TINER/2
Adult_CD8Tcells_Gel_Elite_44_f17	controllerType=0 controllerNumber=1 scan=3063	3063	lower	EYTEDGQVK		2	0.949	312.293	TMM43_HUMAN((132-141))((Q9BTV4))	PXD000561	http://proteomecentral.proteomexchange.org/usi/?usi=mzspec:PXD000561:Adult_CD8Tcells_Gel_Elite_44_f17:scan:3063:EYTEDGQVK/2
Adult_CD8Tcells_Gel_Elite_44_f14	controllerType=0 controllerNumber=1 scan=3063	3063	lower	FDAQTGADR		2	0.989	290.733	PRS6B_HUMAN((275-284))((P43686))	PXD000561	http://proteomecentral.proteomexchange.org/usi/?usi=mzspec:PXD000561:Adult_CD8Tcells_Gel_Elite_44_f14:scan:3063:FDAQTGADR/2
Adult_CD8Tcells_Gel_Elite_44_f04	controllerType=0 controllerNumber=1 scan=3065	3065	lower	EIAEEAAR		2	0.983	125.888	PLEC_HUMAN((1935-1943))((Q15149))	PXD000561	http://proteomecentral.proteomexchange.org/usi/?usi=mzspec:PXD000561:Adult_CD8Tcells_Gel_Elite_44_f04:scan:3065:EIAEEAAR/2
Adult_CD8Tcells_Gel_Elite_44_f10	controllerType=0 controllerNumber=1 scan=3065	3065	lower	QHVTVVPSK		2	0.807	165.511	DDX31_HUMAN((483-492))((Q9H8H2))	PXD000561	http://proteomecentral.proteomexchange.org/usi/?usi=mzspec:PXD000561:Adult_CD8Tcells_Gel_Elite_44_f10:scan:3065:QHVTVVPSK/2
Adult_CD8Tcells_Gel_Elite_44_f07	controllerType=0 controllerNumber=1 scan=3067	3067	lower	STVDAVQGGR		2	0.967	281.503	RNF31_HUMAN((107-117))((Q96EP0))	PXD000561	http://proteomecentral.proteomexchange.org/usi/?usi=mzspec:PXD000561:Adult_CD8Tcells_Gel_Elite_44_f07:scan:3067:STVDAVQGGR/2
Adult_CD8Tcells_Gel_Elite_44_f05	controllerType=0 controllerNumber=1 scan=3070	3070	lower	NSEIMDPK	5|[35]oxidation[M]	2	0.823	146.691	GSLG1_HUMAN((909-917))((Q92896))	PXD000561	http://proteomecentral.proteomexchange.org/usi/?usi=mzspec:PXD000561:Adult_CD8Tcells_Gel_Elite_44_f05:scan:3070:NSEIM[UNIMOD:35]DPK/2
Adult_CD8Tcells_Gel_Elite_44_f24	controllerType=0 controllerNumber=1 scan=3071	3071	lower	GHFDTISK		2	0.818	102.402	S10AC_HUMAN((23-31))((P80511))	PXD000561	http://proteomecentral.proteomexchange.org/usi/?usi=mzspec:PXD000561:Adult_CD8Tcells_Gel_Elite_44_f24:scan:3071:GHFDTISK/2
Adult_CD8Tcells_Gel_Elite_44_f09	controllerType=0 controllerNumber=1 scan=3077	3077	lower	GHPEFSTNR		2	0.972	204.398	UBP5_HUMAN((424-433))((P45974))	PXD000561	http://proteomecentral.proteomexchange.org/usi/?usi=mzspec:PXD000561:Adult_CD8Tcells_Gel_Elite_44_f09:scan:3077:GHPEFSTNR/2
Adult_CD8Tcells_Gel_Elite_44_f10	controllerType=0 controllerNumber=1 scan=3079	3079	lower	GAQQIHSIR		2	0.824	170.784	P66A_HUMAN((250-259))((Q86YP4))	PXD000561	http://proteomecentral.proteomexchange.org/usi/?usi=mzspec:PXD000561:Adult_CD8Tcells_Gel_Elite_44_f10:scan:3079:GAQQIHSIR/2
Adult_CD8Tcells_Gel_Elite_44_f24	controllerType=0 controllerNumber=1 scan=3079	3079	lower	IEEEIGSK		2	0.788	267.973	ENOA_HUMAN((413-421))((P06733))	PXD000561	http://proteomecentral.proteomexchange.org/usi/?usi=mzspec:PXD000561:Adult_CD8Tcells_Gel_Elite_44_f24:scan:3079:IEEEIGSK/2
Adult_CD8Tcells_Gel_Elite_44_f04	controllerType=0 controllerNumber=1 scan=3081	3081	lower	SHCIAEVEK	3|[4]carbamidomethyl[C]	2	0.487	109.043	ALBU_BOVIN((310-319))((ALBU_BOVIN))	PXD000561	http://proteomecentral.proteomexchange.org/usi/?usi=mzspec:PXD000561:Adult_CD8Tcells_Gel_Elite_44_f04:scan:3081:SHCIAEVEK/2
Adult_CD8Tcells_Gel_Elite_44_f12	controllerType=0 controllerNumber=1 scan=3082	3082	lower	DFVEHSAR		2	0.982	287.757	PCKGM_HUMAN((46-54))((Q16822))	PXD000561	http://proteomecentral.proteomexchange.org/usi/?usi=mzspec:PXD000561:Adult_CD8Tcells_Gel_Elite_44_f12:scan:3082:DFVEHSAR/2
Adult_CD8Tcells_Gel_Elite_44_f05	controllerType=0 controllerNumber=1 scan=3084	3084	lower	AENSQITER		2	0.971	66.642	RRBP1_HUMAN((948-957))((Q9P2E9))	PXD000561	http://proteomecentral.proteomexchange.org/usi/?usi=mzspec:PXD000561:Adult_CD8Tcells_Gel_Elite_44_f05:scan:3084:AENSQITER/2
Adult_CD8Tcells_Gel_Elite_44_f10	controllerType=0 controllerNumber=1 scan=3086	3086	lower	QTSGMEYK		2	0.882	114.56	CALX_HUMAN((508-516))((P27824))	PXD000561	http://proteomecentral.proteomexchange.org/usi/?usi=mzspec:PXD000561:Adult_CD8Tcells_Gel_Elite_44_f10:scan:3086:QTSGMEYK/2
Adult_CD8Tcells_Gel_Elite_44_f11	controllerType=0 controllerNumber=1 scan=3089	3089	lower	EFQNNPNPR		2	0.949	53.219	ITAM_HUMAN((204-213))((P11215))	PXD000561	http://proteomecentral.proteomexchange.org/usi/?usi=mzspec:PXD000561:Adult_CD8Tcells_Gel_Elite_44_f11:scan:3089:EFQNNPNPR/2
Adult_CD8Tcells_Gel_Elite_44_f10	controllerType=0 controllerNumber=1 scan=3093	3093	lower	IITDDGNK		2	0.874	25.904	PSMD2_HUMAN((390-398))((Q13200))	PXD000561	http://proteomecentral.proteomexchange.org/usi/?usi=mzspec:PXD000561:Adult_CD8Tcells_Gel_Elite_44_f10:scan:3093:IITDDGNK/2
Adult_CD8Tcells_Gel_Elite_44_f04	controllerType=0 controllerNumber=1 scan=3094	3094	lower	IQNEQIEK		2	0.891	27.125	TPR_HUMAN((692-700))((P12270))	PXD000561	http://proteomecentral.proteomexchange.org/usi/?usi=mzspec:PXD000561:Adult_CD8Tcells_Gel_Elite_44_f04:scan:3094:IQNEQIEK/2
Adult_CD8Tcells_Gel_Elite_44_f15	controllerType=0 controllerNumber=1 scan=3094	3094	lower	CSGPGIER	1|[4]carbamidomethyl[C]	2	0.804	155.543	FLNA_HUMAN((1165-1173))((P21333))	PXD000561	http://proteomecentral.proteomexchange.org/usi/?usi=mzspec:PXD000561:Adult_CD8Tcells_Gel_Elite_44_f15:scan:3094:CSGPGIER/2
Adult_CD8Tcells_Gel_Elite_44_f17	controllerType=0 controllerNumber=1 scan=3095	3095	lower	ISSAMSAAK		2	0.827	1.917	MDHC_HUMAN((240-249))((P40925))	PXD000561	http://proteomecentral.proteomexchange.org/usi/?usi=mzspec:PXD000561:Adult_CD8Tcells_Gel_Elite_44_f17:scan:3095:ISSAMSAAK/2
Adult_CD8Tcells_Gel_Elite_44_f09	controllerType=0 controllerNumber=1 scan=3096	3096	lower	DDTDDEIAK		2	0.961	290.967	CALX_HUMAN((91-100))((P27824))	PXD000561	http://proteomecentral.proteomexchange.org/usi/?usi=mzspec:PXD000561:Adult_CD8Tcells_Gel_Elite_44_f09:scan:3096:DDTDDEIAK/2
Adult_CD8Tcells_Gel_Elite_44_f14	controllerType=0 controllerNumber=1 scan=3104	3104	lower	HIHSAGIIHR		3	0.91	202.242	MK08_HUMAN((141-151))((P45983))||MK09_HUMAN((141-151))((P45984))||MK10_HUMAN((179-189))((P53779))	PXD000561	http://proteomecentral.proteomexchange.org/usi/?usi=mzspec:PXD000561:Adult_CD8Tcells_Gel_Elite_44_f14:scan:3104:HIHSAGIIHR/3
Adult_CD8Tcells_Gel_Elite_44_f19	controllerType=0 controllerNumber=1 scan=3107	3107	lower	ITAEEMDER	6|[35]oxidation[M]	2	0.979	73.847	IQGA1_HUMAN((26-35))((P46940))	PXD000561	http://proteomecentral.proteomexchange.org/usi/?usi=mzspec:PXD000561:Adult_CD8Tcells_Gel_Elite_44_f19:scan:3107:ITAEEM[UNIMOD:35]DER/2
Adult_CD8Tcells_Gel_Elite_44_f03	controllerType=0 controllerNumber=1 scan=3107	3107	lower	IIPTSETK		2	0.992	10.523	SON_HUMAN((1566-1574))((P18583))	PXD000561	http://proteomecentral.proteomexchange.org/usi/?usi=mzspec:PXD000561:Adult_CD8Tcells_Gel_Elite_44_f03:scan:3107:IIPTSETK/2
Adult_CD8Tcells_Gel_Elite_44_f09	controllerType=0 controllerNumber=1 scan=3112	3112	lower	NEDDCVVR	5|[4]carbamidomethyl[C]	2	0.445	191.349	ITB3_HUMAN((685-693))((P05106))	PXD000561	http://proteomecentral.proteomexchange.org/usi/?usi=mzspec:PXD000561:Adult_CD8Tcells_Gel_Elite_44_f09:scan:3112:NEDDCVVR/2
Adult_CD8Tcells_Gel_Elite_44_f07	controllerType=0 controllerNumber=1 scan=3113	3113	lower	EIAEYHQAK		2	0.942	107.827	OFD1_HUMAN((146-155))((O75665))	PXD000561	http://proteomecentral.proteomexchange.org/usi/?usi=mzspec:PXD000561:Adult_CD8Tcells_Gel_Elite_44_f07:scan:3113:EIAEYHQAK/2
Adult_CD8Tcells_Gel_Elite_44_f07	controllerType=0 controllerNumber=1 scan=3113	3113	lower	SQVFDHETK		2	0.957	54.478	RBM19_HUMAN((537-546))((Q9Y4C8))	PXD000561	http://proteomecentral.proteomexchange.org/usi/?usi=mzspec:PXD000561:Adult_CD8Tcells_Gel_Elite_44_f07:scan:3113:SQVFDHETK/2
Adult_CD8Tcells_Gel_Elite_44_f05	controllerType=0 controllerNumber=1 scan=3116	3116	lower	VEGITNQGK		2	0.969	2.851	RRBP1_HUMAN((560-569))((Q9P2E9))	PXD000561	http://proteomecentral.proteomexchange.org/usi/?usi=mzspec:PXD000561:Adult_CD8Tcells_Gel_Elite_44_f05:scan:3116:VEGITNQGK/2
Adult_CD8Tcells_Gel_Elite_44_f05	controllerType=0 controllerNumber=1 scan=3117	3117	lower	SQAGVSSGAPPGR		2	0.953	159.546	NUMA1_HUMAN((1887-1900))((Q14980))	PXD000561	http://proteomecentral.proteomexchange.org/usi/?usi=mzspec:PXD000561:Adult_CD8Tcells_Gel_Elite_44_f05:scan:3117:SQAGVSSGAPPGR/2
Adult_CD8Tcells_Gel_Elite_44_f10	controllerType=0 controllerNumber=1 scan=3119	3119	lower	VVAVSDGETK		2	0.778	251.08	XRN1_HUMAN((727-737))((Q8IZH2))	PXD000561	http://proteomecentral.proteomexchange.org/usi/?usi=mzspec:PXD000561:Adult_CD8Tcells_Gel_Elite_44_f10:scan:3119:VVAVSDGETK/2
Adult_CD8Tcells_Gel_Elite_44_f06	controllerType=0 controllerNumber=1 scan=3123	3123	lower	EEESDQIR		2	0.925	311.473	PRP16_HUMAN((991-999))((Q92620))	PXD000561	http://proteomecentral.proteomexchange.org/usi/?usi=mzspec:PXD000561:Adult_CD8Tcells_Gel_Elite_44_f06:scan:3123:EEESDQIR/2
Adult_CD8Tcells_Gel_Elite_44_f12	controllerType=0 controllerNumber=1 scan=3123	3123	lower	EFQNNPNPR		2	0.952	48.55	ITAM_HUMAN((204-213))((P11215))	PXD000561	http://proteomecentral.proteomexchange.org/usi/?usi=mzspec:PXD000561:Adult_CD8Tcells_Gel_Elite_44_f12:scan:3123:EFQNNPNPR/2
Adult_CD8Tcells_Gel_Elite_44_f05	controllerType=0 controllerNumber=1 scan=3125	3125	lower	YYQDCSGGDR	5|[4]carbamidomethyl[C]	2	0.374	153.247	SPT6H_HUMAN((1431-1441))((Q7KZ85))	PXD000561	http://proteomecentral.proteomexchange.org/usi/?usi=mzspec:PXD000561:Adult_CD8Tcells_Gel_Elite_44_f05:scan:3125:YYQDCSGGDR/2
Adult_CD8Tcells_Gel_Elite_44_f15	controllerType=0 controllerNumber=1 scan=3127	3127	lower	EGIPPDQQR		2	0.931	312.645	RS27A_HUMAN((34-43))((P62979))||UBC_HUMAN((34-43))((P0CG48))||UBB_HUMAN((34-43))((P0CG47))||RL40_HUMAN((34-43))((P62987))	PXD000561	http://proteomecentral.proteomexchange.org/usi/?usi=mzspec:PXD000561:Adult_CD8Tcells_Gel_Elite_44_f15:scan:3127:EGIPPDQQR/2
Adult_CD8Tcells_Gel_Elite_44_f15	controllerType=0 controllerNumber=1 scan=3127	3127	lower	VHAAIVYHK		2	0.901	63.859	PP1R8_HUMAN((70-79))((Q12972))	PXD000561	http://proteomecentral.proteomexchange.org/usi/?usi=mzspec:PXD000561:Adult_CD8Tcells_Gel_Elite_44_f15:scan:3127:VHAAIVYHK/2
Adult_CD8Tcells_Gel_Elite_44_f07	controllerType=0 controllerNumber=1 scan=3131	3131	lower	QNIIHSEK		2	0.938	227.196	MYPT1_HUMAN((287-295))((O14974))	PXD000561	http://proteomecentral.proteomexchange.org/usi/?usi=mzspec:PXD000561:Adult_CD8Tcells_Gel_Elite_44_f07:scan:3131:QNIIHSEK/2
Adult_CD8Tcells_Gel_Elite_44_f05	controllerType=0 controllerNumber=1 scan=3138	3138	lower	IAENGVSER		2	0.95	252.361	EHMT1_HUMAN((91-100))((Q9H9B1))	PXD000561	http://proteomecentral.proteomexchange.org/usi/?usi=mzspec:PXD000561:Adult_CD8Tcells_Gel_Elite_44_f05:scan:3138:IAENGVSER/2
Adult_CD8Tcells_Gel_Elite_44_f05	controllerType=0 controllerNumber=1 scan=3138	3138	lower	QPTGSDEIK		2	0.881	111.744	TNR6B_HUMAN((513-522))((Q9UPQ9))	PXD000561	http://proteomecentral.proteomexchange.org/usi/?usi=mzspec:PXD000561:Adult_CD8Tcells_Gel_Elite_44_f05:scan:3138:QPTGSDEIK/2
Adult_CD8Tcells_Gel_Elite_44_f12	controllerType=0 controllerNumber=1 scan=3139	3139	lower	EFQNNPNPR		2	0.94	48.55	ITAM_HUMAN((204-213))((P11215))	PXD000561	http://proteomecentral.proteomexchange.org/usi/?usi=mzspec:PXD000561:Adult_CD8Tcells_Gel_Elite_44_f12:scan:3139:EFQNNPNPR/2
Adult_CD8Tcells_Gel_Elite_44_f03	controllerType=0 controllerNumber=1 scan=3141	3141	lower	TENDHINIK		3	0.928	279.324	SUMO3_HUMAN((12-21))((P55854))	PXD000561	http://proteomecentral.proteomexchange.org/usi/?usi=mzspec:PXD000561:Adult_CD8Tcells_Gel_Elite_44_f03:scan:3141:TENDHINIK/3
Adult_CD8Tcells_Gel_Elite_44_f08	controllerType=0 controllerNumber=1 scan=3141	3141	lower	VVAVSDGETK		2	0.86	199.098	XRN1_HUMAN((727-737))((Q8IZH2))	PXD000561	http://proteomecentral.proteomexchange.org/usi/?usi=mzspec:PXD000561:Adult_CD8Tcells_Gel_Elite_44_f08:scan:3141:VVAVSDGETK/2
Adult_CD8Tcells_Gel_Elite_44_f16	controllerType=0 controllerNumber=1 scan=3143	3143	lower	YDDYSSSR		2	0.977	129.598	RMXL1_HUMAN((310-318))((Q96E39))||RBMX_HUMAN((310-318))((P38159))	PXD000561	http://proteomecentral.proteomexchange.org/usi/?usi=mzspec:PXD000561:Adult_CD8Tcells_Gel_Elite_44_f16:scan:3143:YDDYSSSR/2
Adult_CD8Tcells_Gel_Elite_44_f12	controllerType=0 controllerNumber=1 scan=3146	3146	lower	QQQPNPVEQR		2	0.772	134.837	MTM1_HUMAN((547-557))((Q13496))	PXD000561	http://proteomecentral.proteomexchange.org/usi/?usi=mzspec:PXD000561:Adult_CD8Tcells_Gel_Elite_44_f12:scan:3146:QQQPNPVEQR/2
Adult_CD8Tcells_Gel_Elite_44_f06	controllerType=0 controllerNumber=1 scan=3146	3146	lower	FVGQSEGK		2	0.923	204.782	SLTM_HUMAN((796-804))((Q9NWH9))	PXD000561	http://proteomecentral.proteomexchange.org/usi/?usi=mzspec:PXD000561:Adult_CD8Tcells_Gel_Elite_44_f06:scan:3146:FVGQSEGK/2
Adult_CD8Tcells_Gel_Elite_44_f06	controllerType=0 controllerNumber=1 scan=3146	3146	lower	QAPTSPPR		2	0.779	107.885	IGSF8_HUMAN((166-174))((Q969P0))	PXD000561	http://proteomecentral.proteomexchange.org/usi/?usi=mzspec:PXD000561:Adult_CD8Tcells_Gel_Elite_44_f06:scan:3146:QAPTSPPR/2
Adult_CD8Tcells_Gel_Elite_44_f10	controllerType=0 controllerNumber=1 scan=3146	3146	lower	SAPASQASIR		2	0.89	174.755	NUMA1_HUMAN((1840-1850))((Q14980))	PXD000561	http://proteomecentral.proteomexchange.org/usi/?usi=mzspec:PXD000561:Adult_CD8Tcells_Gel_Elite_44_f10:scan:3146:SAPASQASIR/2
Adult_CD8Tcells_Gel_Elite_44_f10	controllerType=0 controllerNumber=1 scan=3146	3146	lower	QIANQTVGR		2	0.71	88.788	RHG17_HUMAN((10-19))((Q68EM7))||RHG44_HUMAN((10-19))((Q17R89))	PXD000561	http://proteomecentral.proteomexchange.org/usi/?usi=mzspec:PXD000561:Adult_CD8Tcells_Gel_Elite_44_f10:scan:3146:QIANQTVGR/2
Adult_CD8Tcells_Gel_Elite_44_f09	controllerType=0 controllerNumber=1 scan=3148	3148	lower	IPEHEINR		2	0.943	211.962	STRN_HUMAN((385-393))((O43815))	PXD000561	http://proteomecentral.proteomexchange.org/usi/?usi=mzspec:PXD000561:Adult_CD8Tcells_Gel_Elite_44_f09:scan:3148:IPEHEINR/2
Adult_CD8Tcells_Gel_Elite_44_f07	controllerType=0 controllerNumber=1 scan=3148	3148	lower	AIGHQIGR		2	0.614	165.306	DYHC1_HUMAN((1918-1926))((Q14204))	PXD000561	http://proteomecentral.proteomexchange.org/usi/?usi=mzspec:PXD000561:Adult_CD8Tcells_Gel_Elite_44_f07:scan:3148:AIGHQIGR/2
Adult_CD8Tcells_Gel_Elite_44_f01	controllerType=0 controllerNumber=1 scan=3152	3152	lower	VQEQEITR		2	0.971	113.003	DESP_HUMAN((1530-1538))((P15924))	PXD000561	http://proteomecentral.proteomexchange.org/usi/?usi=mzspec:PXD000561:Adult_CD8Tcells_Gel_Elite_44_f01:scan:3152:VQEQEITR/2
Adult_CD8Tcells_Gel_Elite_44_f07	controllerType=0 controllerNumber=1 scan=3153	3153	lower	EAIAAEDR		2	0.651	108.17	TRIPB_HUMAN((1598-1606))((Q15643))	PXD000561	http://proteomecentral.proteomexchange.org/usi/?usi=mzspec:PXD000561:Adult_CD8Tcells_Gel_Elite_44_f07:scan:3153:EAIAAEDR/2
Adult_CD8Tcells_Gel_Elite_44_f10	controllerType=0 controllerNumber=1 scan=3154	3154	lower	EGIPPDQQR		2	0.936	347.02	RS27A_HUMAN((34-43))((P62979))||UBC_HUMAN((34-43))((P0CG48))||UBB_HUMAN((34-43))((P0CG47))||RL40_HUMAN((34-43))((P62987))	PXD000561	http://proteomecentral.proteomexchange.org/usi/?usi=mzspec:PXD000561:Adult_CD8Tcells_Gel_Elite_44_f10:scan:3154:EGIPPDQQR/2
Adult_CD8Tcells_Gel_Elite_44_f14	controllerType=0 controllerNumber=1 scan=3156	3156	lower	AEVETISK		2	0.986	230.854	GSDMD_HUMAN((292-300))((P57764))	PXD000561	http://proteomecentral.proteomexchange.org/usi/?usi=mzspec:PXD000561:Adult_CD8Tcells_Gel_Elite_44_f14:scan:3156:AEVETISK/2
Adult_CD8Tcells_Gel_Elite_44_f10	controllerType=0 controllerNumber=1 scan=3158	3158	lower	GPQVQQPPPSNR		2	0.93	134.802	SC23A_HUMAN((217-229))((Q15436))	PXD000561	http://proteomecentral.proteomexchange.org/usi/?usi=mzspec:PXD000561:Adult_CD8Tcells_Gel_Elite_44_f10:scan:3158:GPQVQQPPPSNR/2
Adult_CD8Tcells_Gel_Elite_44_f09	controllerType=0 controllerNumber=1 scan=3158	3158	lower	IPEHEINR		2	0.946	211.962	STRN_HUMAN((385-393))((O43815))	PXD000561	http://proteomecentral.proteomexchange.org/usi/?usi=mzspec:PXD000561:Adult_CD8Tcells_Gel_Elite_44_f09:scan:3158:IPEHEINR/2
Adult_CD8Tcells_Gel_Elite_44_f08	controllerType=0 controllerNumber=1 scan=3161	3161	lower	NIAQEPSQR		2	0.921	54.883	L2GL1_HUMAN((437-446))((Q15334))	PXD000561	http://proteomecentral.proteomexchange.org/usi/?usi=mzspec:PXD000561:Adult_CD8Tcells_Gel_Elite_44_f08:scan:3161:NIAQEPSQR/2
Adult_CD8Tcells_Gel_Elite_44_f05	controllerType=0 controllerNumber=1 scan=3171	3171	lower	SPVPVSGQK		2	0.765	34.779	MADD_HUMAN((257-266))((Q8WXG6))	PXD000561	http://proteomecentral.proteomexchange.org/usi/?usi=mzspec:PXD000561:Adult_CD8Tcells_Gel_Elite_44_f05:scan:3171:SPVPVSGQK/2
Adult_CD8Tcells_Gel_Elite_44_f06	controllerType=0 controllerNumber=1 scan=3172	3172	lower	HEISEMNR		2	0.912	173.767	K2C5_HUMAN((384-392))((P13647))||sp|Q5XQN5((385-393))((sp|Q5XQN5))||sp|Q922U2((378-386))((sp|Q922U2))	PXD000561	http://proteomecentral.proteomexchange.org/usi/?usi=mzspec:PXD000561:Adult_CD8Tcells_Gel_Elite_44_f06:scan:3172:HEISEMNR/2
Adult_CD8Tcells_Gel_Elite_44_f09	controllerType=0 controllerNumber=1 scan=3175	3175	lower	IGIHEDSQNR		3	0.936	11.99	HS90A_HUMAN((447-457))((P07900))	PXD000561	http://proteomecentral.proteomexchange.org/usi/?usi=mzspec:PXD000561:Adult_CD8Tcells_Gel_Elite_44_f09:scan:3175:IGIHEDSQNR/3
Adult_CD8Tcells_Gel_Elite_44_f04	controllerType=0 controllerNumber=1 scan=3175	3175	lower	EIAEEAAR		2	0.987	125.888	PLEC_HUMAN((1935-1943))((Q15149))	PXD000561	http://proteomecentral.proteomexchange.org/usi/?usi=mzspec:PXD000561:Adult_CD8Tcells_Gel_Elite_44_f04:scan:3175:EIAEEAAR/2
Adult_CD8Tcells_Gel_Elite_44_f09	controllerType=0 controllerNumber=1 scan=3176	3176	lower	TTEGCINPR	5|[4]carbamidomethyl[C]	2	0.557	1.226	ITB2_HUMAN((578-587))((P05107))	PXD000561	http://proteomecentral.proteomexchange.org/usi/?usi=mzspec:PXD000561:Adult_CD8Tcells_Gel_Elite_44_f09:scan:3176:TTEGCINPR/2
Adult_CD8Tcells_Gel_Elite_44_f20	controllerType=0 controllerNumber=1 scan=3176	3176	lower	HQGVMVGMGQK	5|[35]oxidation[M]	2	0.752	118.773	ACTG_HUMAN((40-51))((P63261))||ACTS_HUMAN((42-53))((P68133))||ACTA_HUMAN((42-53))((P62736))||ACTC_HUMAN((42-53))((P68032))||ACTBL_HUMAN((41-52))((Q562R1))||ACTB_HUMAN((40-51))((P60709))||ACTH_HUMAN((41-52))((P63267))	PXD000561	http://proteomecentral.proteomexchange.org/usi/?usi=mzspec:PXD000561:Adult_CD8Tcells_Gel_Elite_44_f20:scan:3176:HQGVM[UNIMOD:35]VGMGQK/2
Adult_CD8Tcells_Gel_Elite_44_f06	controllerType=0 controllerNumber=1 scan=3176	3176	lower	IEHEVVAR		3	0.881	32.45	CHD8_HUMAN((2026-2034))((Q9HCK8))	PXD000561	http://proteomecentral.proteomexchange.org/usi/?usi=mzspec:PXD000561:Adult_CD8Tcells_Gel_Elite_44_f06:scan:3176:IEHEVVAR/3
Adult_CD8Tcells_Gel_Elite_44_f09	controllerType=0 controllerNumber=1 scan=3180	3180	lower	IGIHEDSQNR		2	0.921	11.99	HS90A_HUMAN((447-457))((P07900))	PXD000561	http://proteomecentral.proteomexchange.org/usi/?usi=mzspec:PXD000561:Adult_CD8Tcells_Gel_Elite_44_f09:scan:3180:IGIHEDSQNR/2
Adult_CD8Tcells_Gel_Elite_44_f11	controllerType=0 controllerNumber=1 scan=3180	3180	lower	QEMQEVQSSR		2	0.892	172.369	ROA2_HUMAN((191-201))((P22626))	PXD000561	http://proteomecentral.proteomexchange.org/usi/?usi=mzspec:PXD000561:Adult_CD8Tcells_Gel_Elite_44_f11:scan:3180:QEMQEVQSSR/2
Adult_CD8Tcells_Gel_Elite_44_f01	controllerType=0 controllerNumber=1 scan=3181	3181	lower	ETSIATPAGK		2	0.979	189.607	GPTC8_HUMAN((515-525))((Q9UKJ3))	PXD000561	http://proteomecentral.proteomexchange.org/usi/?usi=mzspec:PXD000561:Adult_CD8Tcells_Gel_Elite_44_f01:scan:3181:ETSIATPAGK/2
Adult_CD8Tcells_Gel_Elite_44_f05	controllerType=0 controllerNumber=1 scan=3184	3184	lower	DETIAGGQR		2	0.891	18.174	CC88B_HUMAN((1385-1394))((A6NC98))	PXD000561	http://proteomecentral.proteomexchange.org/usi/?usi=mzspec:PXD000561:Adult_CD8Tcells_Gel_Elite_44_f05:scan:3184:DETIAGGQR/2
Adult_CD8Tcells_Gel_Elite_44_f05	controllerType=0 controllerNumber=1 scan=3186	3186	lower	PSQVVAETR		2	0.941	203.83	EF2_HUMAN((831-840))((P13639))	PXD000561	http://proteomecentral.proteomexchange.org/usi/?usi=mzspec:PXD000561:Adult_CD8Tcells_Gel_Elite_44_f05:scan:3186:PSQVVAETR/2
Adult_CD8Tcells_Gel_Elite_44_f06	controllerType=0 controllerNumber=1 scan=3188	3188	lower	IEHEVVAR		2	0.792	32.45	CHD8_HUMAN((2026-2034))((Q9HCK8))	PXD000561	http://proteomecentral.proteomexchange.org/usi/?usi=mzspec:PXD000561:Adult_CD8Tcells_Gel_Elite_44_f06:scan:3188:IEHEVVAR/2
Adult_CD8Tcells_Gel_Elite_44_f13	controllerType=0 controllerNumber=1 scan=3194	3194	lower	QEQEEYER		2	0.973	67.743	MYO1G_HUMAN((430-438))((B0I1T2))	PXD000561	http://proteomecentral.proteomexchange.org/usi/?usi=mzspec:PXD000561:Adult_CD8Tcells_Gel_Elite_44_f13:scan:3194:QEQEEYER/2
Adult_CD8Tcells_Gel_Elite_44_f08	controllerType=0 controllerNumber=1 scan=3196	3196	lower	NASNDIVR		2	0.946	282.677	PSMD1_HUMAN((467-475))((Q99460))	PXD000561	http://proteomecentral.proteomexchange.org/usi/?usi=mzspec:PXD000561:Adult_CD8Tcells_Gel_Elite_44_f08:scan:3196:NASNDIVR/2
Adult_CD8Tcells_Gel_Elite_44_f07	controllerType=0 controllerNumber=1 scan=3197	3197	lower	IGDSHDIQR		2	0.689	4.975	SPTN1_HUMAN((1335-1344))((Q13813))	PXD000561	http://proteomecentral.proteomexchange.org/usi/?usi=mzspec:PXD000561:Adult_CD8Tcells_Gel_Elite_44_f07:scan:3197:IGDSHDIQR/2
Adult_CD8Tcells_Gel_Elite_44_f09	controllerType=0 controllerNumber=1 scan=3197	3197	lower	AIDCSSSVR	4|[4]carbamidomethyl[C]	2	0.534	167.259	MTA3_HUMAN((209-218))((Q9BTC8))||MTA1_HUMAN((226-235))((Q13330))	PXD000561	http://proteomecentral.proteomexchange.org/usi/?usi=mzspec:PXD000561:Adult_CD8Tcells_Gel_Elite_44_f09:scan:3197:AIDCSSSVR/2
Adult_CD8Tcells_Gel_Elite_44_f07	controllerType=0 controllerNumber=1 scan=3200	3200	lower	HEIQIEQMHK	8|[35]oxidation[M]	3	0.945	225.258	STK10_HUMAN((587-597))((O94804))	PXD000561	http://proteomecentral.proteomexchange.org/usi/?usi=mzspec:PXD000561:Adult_CD8Tcells_Gel_Elite_44_f07:scan:3200:HEIQIEQM[UNIMOD:35]HK/3
Adult_CD8Tcells_Gel_Elite_44_f01	controllerType=0 controllerNumber=1 scan=3200	3200	lower	NQCTQVVQER	3|[4]carbamidomethyl[C]	2	0.827	225.839	DESP_HUMAN((1803-1813))((P15924))	PXD000561	http://proteomecentral.proteomexchange.org/usi/?usi=mzspec:PXD000561:Adult_CD8Tcells_Gel_Elite_44_f01:scan:3200:NQCTQVVQER/2
Adult_CD8Tcells_Gel_Elite_44_f09	controllerType=0 controllerNumber=1 scan=3205	3205	lower	ACAEIAAQR	2|[4]carbamidomethyl[C]	2	0.786	122.209	UBR4_HUMAN((3278-3287))((Q5T4S7))	PXD000561	http://proteomecentral.proteomexchange.org/usi/?usi=mzspec:PXD000561:Adult_CD8Tcells_Gel_Elite_44_f09:scan:3205:ACAEIAAQR/2
Adult_CD8Tcells_Gel_Elite_44_f10	controllerType=0 controllerNumber=1 scan=3206	3206	lower	NPPPNADPNMK	10|[35]oxidation[M]	2	0.909	151.254	FUBP1_HUMAN((415-426))((Q96AE4))	PXD000561	http://proteomecentral.proteomexchange.org/usi/?usi=mzspec:PXD000561:Adult_CD8Tcells_Gel_Elite_44_f10:scan:3206:NPPPNADPNM[UNIMOD:35]K/2
Adult_CD8Tcells_Gel_Elite_44_f09	controllerType=0 controllerNumber=1 scan=3206	3206	lower	HFDETVNR		2	0.882	193.474	RPN1_HUMAN((495-503))((P04843))	PXD000561	http://proteomecentral.proteomexchange.org/usi/?usi=mzspec:PXD000561:Adult_CD8Tcells_Gel_Elite_44_f09:scan:3206:HFDETVNR/2
Adult_CD8Tcells_Gel_Elite_44_f07	controllerType=0 controllerNumber=1 scan=3208	3208	lower	IFHAEQEK		2	0.816	197.255	ITPR2_HUMAN((242-250))((Q14571))||ITPR1_HUMAN((242-250))((Q14643))||ITPR3_HUMAN((243-251))((Q14573))	PXD000561	http://proteomecentral.proteomexchange.org/usi/?usi=mzspec:PXD000561:Adult_CD8Tcells_Gel_Elite_44_f07:scan:3208:IFHAEQEK/2
Adult_CD8Tcells_Gel_Elite_44_f12	controllerType=0 controllerNumber=1 scan=3208	3208	lower	QEMQEVQSSR		2	0.836	172.894	ROA2_HUMAN((191-201))((P22626))	PXD000561	http://proteomecentral.proteomexchange.org/usi/?usi=mzspec:PXD000561:Adult_CD8Tcells_Gel_Elite_44_f12:scan:3208:QEMQEVQSSR/2
Adult_CD8Tcells_Gel_Elite_44_f03	controllerType=0 controllerNumber=1 scan=3211	3211	lower	AVEIAANTK		2	0.9	222.12	TKT_HUMAN((457-466))((P29401))	PXD000561	http://proteomecentral.proteomexchange.org/usi/?usi=mzspec:PXD000561:Adult_CD8Tcells_Gel_Elite_44_f03:scan:3211:AVEIAANTK/2
Adult_CD8Tcells_Gel_Elite_44_f09	controllerType=0 controllerNumber=1 scan=3212	3212	lower	NPNPSPTPPR		2	0.743	7.488	KAT2B_HUMAN((113-123))((Q92831))	PXD000561	http://proteomecentral.proteomexchange.org/usi/?usi=mzspec:PXD000561:Adult_CD8Tcells_Gel_Elite_44_f09:scan:3212:NPNPSPTPPR/2
Adult_CD8Tcells_Gel_Elite_44_f05	controllerType=0 controllerNumber=1 scan=3212	3212	lower	IINNSDER		2	0.979	72.806	ARI4B_HUMAN((908-916))((Q4LE39))	PXD000561	http://proteomecentral.proteomexchange.org/usi/?usi=mzspec:PXD000561:Adult_CD8Tcells_Gel_Elite_44_f05:scan:3212:IINNSDER/2
Adult_CD8Tcells_Gel_Elite_44_f01	controllerType=0 controllerNumber=1 scan=3213	3213	lower	NQCTQVVQER	3|[4]carbamidomethyl[C]	2	0.825	225.839	DESP_HUMAN((1803-1813))((P15924))	PXD000561	http://proteomecentral.proteomexchange.org/usi/?usi=mzspec:PXD000561:Adult_CD8Tcells_Gel_Elite_44_f01:scan:3213:NQCTQVVQER/2
Adult_CD8Tcells_Gel_Elite_44_f01	controllerType=0 controllerNumber=1 scan=3217	3217	lower	STQPISSVGK		2	0.786	84.603	RBBP6_HUMAN((1335-1345))((Q7Z6E9))	PXD000561	http://proteomecentral.proteomexchange.org/usi/?usi=mzspec:PXD000561:Adult_CD8Tcells_Gel_Elite_44_f01:scan:3217:STQPISSVGK/2
Adult_CD8Tcells_Gel_Elite_44_f09	controllerType=0 controllerNumber=1 scan=3218	3218	lower	YQQDQVVK		2	0.872	203.647	P85A_HUMAN((431-439))((P27986))	PXD000561	http://proteomecentral.proteomexchange.org/usi/?usi=mzspec:PXD000561:Adult_CD8Tcells_Gel_Elite_44_f09:scan:3218:YQQDQVVK/2
Adult_CD8Tcells_Gel_Elite_44_f13	controllerType=0 controllerNumber=1 scan=3221	3221	lower	SSGIESSEAR		2	0.663	90.108	ARFG2_HUMAN((413-423))((Q8N6H7))	PXD000561	http://proteomecentral.proteomexchange.org/usi/?usi=mzspec:PXD000561:Adult_CD8Tcells_Gel_Elite_44_f13:scan:3221:SSGIESSEAR/2
Adult_CD8Tcells_Gel_Elite_44_f08	controllerType=0 controllerNumber=1 scan=3222	3222	lower	NASNDIVR		2	0.962	282.677	PSMD1_HUMAN((467-475))((Q99460))	PXD000561	http://proteomecentral.proteomexchange.org/usi/?usi=mzspec:PXD000561:Adult_CD8Tcells_Gel_Elite_44_f08:scan:3222:NASNDIVR/2
Adult_CD8Tcells_Gel_Elite_44_f10	controllerType=0 controllerNumber=1 scan=3223	3223	lower	YATSVSER		2	0.976	184.618	RFIP1_HUMAN((52-60))((Q6WKZ4))	PXD000561	http://proteomecentral.proteomexchange.org/usi/?usi=mzspec:PXD000561:Adult_CD8Tcells_Gel_Elite_44_f10:scan:3223:YATSVSER/2
Adult_CD8Tcells_Gel_Elite_44_f04	controllerType=0 controllerNumber=1 scan=3224	3224	lower	HGVESTIER		2	0.84	76.437	IF4G1_HUMAN((1281-1290))((Q04637))	PXD000561	http://proteomecentral.proteomexchange.org/usi/?usi=mzspec:PXD000561:Adult_CD8Tcells_Gel_Elite_44_f04:scan:3224:HGVESTIER/2
Adult_CD8Tcells_Gel_Elite_44_f03	controllerType=0 controllerNumber=1 scan=3224	3224	lower	VGGTSDVEVNEK		2	0.955	193.941	CH60_HUMAN((406-418))((P10809))	PXD000561	http://proteomecentral.proteomexchange.org/usi/?usi=mzspec:PXD000561:Adult_CD8Tcells_Gel_Elite_44_f03:scan:3224:VGGTSDVEVNEK/2
Adult_CD8Tcells_Gel_Elite_44_f04	controllerType=0 controllerNumber=1 scan=3226	3226	lower	ACAEIAAQR	2|[4]carbamidomethyl[C]	2	0.801	147.366	UBR4_HUMAN((3278-3287))((Q5T4S7))	PXD000561	http://proteomecentral.proteomexchange.org/usi/?usi=mzspec:PXD000561:Adult_CD8Tcells_Gel_Elite_44_f04:scan:3226:ACAEIAAQR/2
Adult_CD8Tcells_Gel_Elite_44_f13	controllerType=0 controllerNumber=1 scan=3229	3229	lower	GSETDSAQDQPVK		2	0.909	46.92	NMT1_HUMAN((68-81))((P30419))	PXD000561	http://proteomecentral.proteomexchange.org/usi/?usi=mzspec:PXD000561:Adult_CD8Tcells_Gel_Elite_44_f13:scan:3229:GSETDSAQDQPVK/2
Adult_CD8Tcells_Gel_Elite_44_f07	controllerType=0 controllerNumber=1 scan=3229	3229	lower	IASAPEPR		2	0.845	160.525	C2D1A_HUMAN((218-226))((Q6P1N0))	PXD000561	http://proteomecentral.proteomexchange.org/usi/?usi=mzspec:PXD000561:Adult_CD8Tcells_Gel_Elite_44_f07:scan:3229:IASAPEPR/2
Adult_CD8Tcells_Gel_Elite_44_f10	controllerType=0 controllerNumber=1 scan=3229	3229	lower	VSAENIQK		2	0.901	96.798	DIAP1_HUMAN((1050-1058))((O60610))	PXD000561	http://proteomecentral.proteomexchange.org/usi/?usi=mzspec:PXD000561:Adult_CD8Tcells_Gel_Elite_44_f10:scan:3229:VSAENIQK/2
Adult_CD8Tcells_Gel_Elite_44_f10	controllerType=0 controllerNumber=1 scan=3229	3229	lower	EIAEEAAR		2	0.759	131.264	PLEC_HUMAN((1935-1943))((Q15149))	PXD000561	http://proteomecentral.proteomexchange.org/usi/?usi=mzspec:PXD000561:Adult_CD8Tcells_Gel_Elite_44_f10:scan:3229:EIAEEAAR/2
Adult_CD8Tcells_Gel_Elite_44_f06	controllerType=0 controllerNumber=1 scan=3230	3230	lower	DNSEIEEK		2	0.979	68.693	RAD50_HUMAN((285-293))((Q92878))	PXD000561	http://proteomecentral.proteomexchange.org/usi/?usi=mzspec:PXD000561:Adult_CD8Tcells_Gel_Elite_44_f06:scan:3230:DNSEIEEK/2
Adult_CD8Tcells_Gel_Elite_44_f06	controllerType=0 controllerNumber=1 scan=3230	3230	lower	IIPEAHQR		2	0.946	159.02	SYVC_HUMAN((700-708))((P26640))	PXD000561	http://proteomecentral.proteomexchange.org/usi/?usi=mzspec:PXD000561:Adult_CD8Tcells_Gel_Elite_44_f06:scan:3230:IIPEAHQR/2
Adult_CD8Tcells_Gel_Elite_44_f05	controllerType=0 controllerNumber=1 scan=3232	3232	lower	MQEQQADIQR	1|[35]oxidation[M]	2	0.904	137.15	DCTN1_HUMAN((265-275))((Q14203))	PXD000561	http://proteomecentral.proteomexchange.org/usi/?usi=mzspec:PXD000561:Adult_CD8Tcells_Gel_Elite_44_f05:scan:3232:M[UNIMOD:35]QEQQADIQR/2
Adult_CD8Tcells_Gel_Elite_44_f13	controllerType=0 controllerNumber=1 scan=3238	3238	lower	SNNHENVSIAK		2	0.823	50.564	YTDC1_HUMAN((362-373))((Q96MU7))	PXD000561	http://proteomecentral.proteomexchange.org/usi/?usi=mzspec:PXD000561:Adult_CD8Tcells_Gel_Elite_44_f13:scan:3238:SNNHENVSIAK/2
Adult_CD8Tcells_Gel_Elite_44_f04	controllerType=0 controllerNumber=1 scan=3240	3240	lower	QQYESVAAK		2	0.842	222.465	VIME_HUMAN((274-283))((P08670))	PXD000561	http://proteomecentral.proteomexchange.org/usi/?usi=mzspec:PXD000561:Adult_CD8Tcells_Gel_Elite_44_f04:scan:3240:QQYESVAAK/2
Adult_CD8Tcells_Gel_Elite_44_f01	controllerType=0 controllerNumber=1 scan=3242	3242	lower	DVDAAYMNK	7|[35]oxidation[M]	2	0.904	135.73	K2C6C_HUMAN((273-282))((P48668))||K2C6B_HUMAN((273-282))((P04259))||K2C5_HUMAN((278-287))((P13647))||K2C72_HUMAN((235-244))((Q14CN4))||K2C75_HUMAN((259-268))((O95678))||K2C6A_HUMAN((273-282))((P02538))||sp|P04259((273-282))((sp|P04259))||sp|Q5XQN5((279-288))((sp|Q5XQN5))||sp|P50446((262-271))((sp|P50446))||sp|Q922U2((272-281))((sp|Q922U2))||sp|Q6IME9((244-253))((sp|Q6IME9))||sp|O95678((259-268))((sp|O95678))	PXD000561	http://proteomecentral.proteomexchange.org/usi/?usi=mzspec:PXD000561:Adult_CD8Tcells_Gel_Elite_44_f01:scan:3242:DVDAAYM[UNIMOD:35]NK/2
Adult_CD8Tcells_Gel_Elite_44_f06	controllerType=0 controllerNumber=1 scan=3246	3246	lower	DNSEIEEK		2	0.981	68.693	RAD50_HUMAN((285-293))((Q92878))	PXD000561	http://proteomecentral.proteomexchange.org/usi/?usi=mzspec:PXD000561:Adult_CD8Tcells_Gel_Elite_44_f06:scan:3246:DNSEIEEK/2
Adult_CD8Tcells_Gel_Elite_44_f06	controllerType=0 controllerNumber=1 scan=3246	3246	lower	IIQEPPHK		2	0.934	214.683	TCRG1_HUMAN((571-579))((O14776))	PXD000561	http://proteomecentral.proteomexchange.org/usi/?usi=mzspec:PXD000561:Adult_CD8Tcells_Gel_Elite_44_f06:scan:3246:IIQEPPHK/2
Adult_CD8Tcells_Gel_Elite_44_f07	controllerType=0 controllerNumber=1 scan=3248	3248	lower	TSTAEDIR		2	0.824	167.807	SYNE3_HUMAN((832-840))((Q6ZMZ3))	PXD000561	http://proteomecentral.proteomexchange.org/usi/?usi=mzspec:PXD000561:Adult_CD8Tcells_Gel_Elite_44_f07:scan:3248:TSTAEDIR/2
Adult_CD8Tcells_Gel_Elite_44_f07	controllerType=0 controllerNumber=1 scan=3249	3249	lower	HEIQIEQMHK	8|[35]oxidation[M]	2	0.891	225.258	STK10_HUMAN((587-597))((O94804))	PXD000561	http://proteomecentral.proteomexchange.org/usi/?usi=mzspec:PXD000561:Adult_CD8Tcells_Gel_Elite_44_f07:scan:3249:HEIQIEQM[UNIMOD:35]HK/2
Adult_CD8Tcells_Gel_Elite_44_f11	controllerType=0 controllerNumber=1 scan=3250	3250	lower	EQHPDMSVTK		2	0.82	87.017	EPB41_HUMAN((843-853))((P11171))||E41L3_HUMAN((1062-1072))((Q9Y2J2))	PXD000561	http://proteomecentral.proteomexchange.org/usi/?usi=mzspec:PXD000561:Adult_CD8Tcells_Gel_Elite_44_f11:scan:3250:EQHPDMSVTK/2
Adult_CD8Tcells_Gel_Elite_44_f19	controllerType=0 controllerNumber=1 scan=3252	3252	lower	GGSIESDGCPK	9|[4]carbamidomethyl[C]	2	0.567	199.677	MECP2_HUMAN((421-432))((P51608))	PXD000561	http://proteomecentral.proteomexchange.org/usi/?usi=mzspec:PXD000561:Adult_CD8Tcells_Gel_Elite_44_f19:scan:3252:GGSIESDGCPK/2
Adult_CD8Tcells_Gel_Elite_44_f06	controllerType=0 controllerNumber=1 scan=3256	3256	lower	SPAAFHEQR		2	0.686	148.833	MRTFA_HUMAN((6-15))((Q969V6))	PXD000561	http://proteomecentral.proteomexchange.org/usi/?usi=mzspec:PXD000561:Adult_CD8Tcells_Gel_Elite_44_f06:scan:3256:SPAAFHEQR/2
Adult_CD8Tcells_Gel_Elite_44_f06	controllerType=0 controllerNumber=1 scan=3258	3258	lower	FTQSGTMK		2	0.929	29.113	CTCFL_HUMAN((407-415))((Q8NI51))||CTCF_HUMAN((416-424))((P49711))	PXD000561	http://proteomecentral.proteomexchange.org/usi/?usi=mzspec:PXD000561:Adult_CD8Tcells_Gel_Elite_44_f06:scan:3258:FTQSGTMK/2
Adult_CD8Tcells_Gel_Elite_44_f06	controllerType=0 controllerNumber=1 scan=3262	3262	lower	IIPEAHQR		3	0.966	159.02	SYVC_HUMAN((700-708))((P26640))	PXD000561	http://proteomecentral.proteomexchange.org/usi/?usi=mzspec:PXD000561:Adult_CD8Tcells_Gel_Elite_44_f06:scan:3262:IIPEAHQR/3
Adult_CD8Tcells_Gel_Elite_44_f03	controllerType=0 controllerNumber=1 scan=3263	3263	lower	GDVDVTGPK		2	0.862	231.485	AHNK_HUMAN((2851-2860))((Q09666))	PXD000561	http://proteomecentral.proteomexchange.org/usi/?usi=mzspec:PXD000561:Adult_CD8Tcells_Gel_Elite_44_f03:scan:3263:GDVDVTGPK/2
Adult_CD8Tcells_Gel_Elite_44_f12	controllerType=0 controllerNumber=1 scan=3263	3263	lower	VTSSEPPNPASSSK		2	0.935	900.063	UBXN4_HUMAN((446-460))((Q92575))	PXD000561	http://proteomecentral.proteomexchange.org/usi/?usi=mzspec:PXD000561:Adult_CD8Tcells_Gel_Elite_44_f12:scan:3263:VTSSEPPNPASSSK/2
Adult_CD8Tcells_Gel_Elite_44_f09	controllerType=0 controllerNumber=1 scan=3264	3264	lower	FSDSHNAIR		2	0.902	98.47	PO210_HUMAN((170-179))((Q8TEM1))	PXD000561	http://proteomecentral.proteomexchange.org/usi/?usi=mzspec:PXD000561:Adult_CD8Tcells_Gel_Elite_44_f09:scan:3264:FSDSHNAIR/2
Adult_CD8Tcells_Gel_Elite_44_f05	controllerType=0 controllerNumber=1 scan=3268	3268	lower	GSQTGTSIGGDAR		2	0.775	114.32	SYNEM_HUMAN((383-396))((O15061))	PXD000561	http://proteomecentral.proteomexchange.org/usi/?usi=mzspec:PXD000561:Adult_CD8Tcells_Gel_Elite_44_f05:scan:3268:GSQTGTSIGGDAR/2
Adult_CD8Tcells_Gel_Elite_44_f03	controllerType=0 controllerNumber=1 scan=3271	3271	lower	ESPGDITR		2	0.859	185.38	ZZEF1_HUMAN((232-240))((O43149))	PXD000561	http://proteomecentral.proteomexchange.org/usi/?usi=mzspec:PXD000561:Adult_CD8Tcells_Gel_Elite_44_f03:scan:3271:ESPGDITR/2
Adult_CD8Tcells_Gel_Elite_44_f07	controllerType=0 controllerNumber=1 scan=3277	3277	lower	GSGEIYEHEK		3	0.918	45.852	PK3CD_HUMAN((519-529))((O00329))	PXD000561	http://proteomecentral.proteomexchange.org/usi/?usi=mzspec:PXD000561:Adult_CD8Tcells_Gel_Elite_44_f07:scan:3277:GSGEIYEHEK/3
Adult_CD8Tcells_Gel_Elite_44_f11	controllerType=0 controllerNumber=1 scan=3279	3279	lower	SQQQPTPVTPK		2	0.977	48.452	KAT7_HUMAN((80-91))((O95251))	PXD000561	http://proteomecentral.proteomexchange.org/usi/?usi=mzspec:PXD000561:Adult_CD8Tcells_Gel_Elite_44_f11:scan:3279:SQQQPTPVTPK/2
Adult_CD8Tcells_Gel_Elite_44_f21	controllerType=0 controllerNumber=1 scan=3280	3280	lower	PITTGNSPPR		2	0.711	14.282	RFA1_HUMAN((32-42))((P27694))	PXD000561	http://proteomecentral.proteomexchange.org/usi/?usi=mzspec:PXD000561:Adult_CD8Tcells_Gel_Elite_44_f21:scan:3280:PITTGNSPPR/2
Adult_CD8Tcells_Gel_Elite_44_f07	controllerType=0 controllerNumber=1 scan=3280	3280	lower	GSGEIYEHEK		2	0.913	45.852	PK3CD_HUMAN((519-529))((O00329))	PXD000561	http://proteomecentral.proteomexchange.org/usi/?usi=mzspec:PXD000561:Adult_CD8Tcells_Gel_Elite_44_f07:scan:3280:GSGEIYEHEK/2
Adult_CD8Tcells_Gel_Elite_44_f10	controllerType=0 controllerNumber=1 scan=3281	3281	lower	DDTDDEIAK		2	0.921	316.752	CALX_HUMAN((91-100))((P27824))	PXD000561	http://proteomecentral.proteomexchange.org/usi/?usi=mzspec:PXD000561:Adult_CD8Tcells_Gel_Elite_44_f10:scan:3281:DDTDDEIAK/2
Adult_CD8Tcells_Gel_Elite_44_f17	controllerType=0 controllerNumber=1 scan=3287	3287	lower	HGVESTIER		2	0.87	88.428	IF4G1_HUMAN((1281-1290))((Q04637))	PXD000561	http://proteomecentral.proteomexchange.org/usi/?usi=mzspec:PXD000561:Adult_CD8Tcells_Gel_Elite_44_f17:scan:3287:HGVESTIER/2
Adult_CD8Tcells_Gel_Elite_44_f10	controllerType=0 controllerNumber=1 scan=3288	3288	lower	DQTDFEHR		2	0.991	105.511	PFKAM_HUMAN((728-736))((P08237))	PXD000561	http://proteomecentral.proteomexchange.org/usi/?usi=mzspec:PXD000561:Adult_CD8Tcells_Gel_Elite_44_f10:scan:3288:DQTDFEHR/2
Adult_CD8Tcells_Gel_Elite_44_f05	controllerType=0 controllerNumber=1 scan=3296	3296	lower	EGPGTPTR		2	0.841	259.211	ZBT16_HUMAN((278-286))((Q05516))	PXD000561	http://proteomecentral.proteomexchange.org/usi/?usi=mzspec:PXD000561:Adult_CD8Tcells_Gel_Elite_44_f05:scan:3296:EGPGTPTR/2
Adult_CD8Tcells_Gel_Elite_44_f14	controllerType=0 controllerNumber=1 scan=3297	3297	lower	QQEQADSIER		2	0.898	152.149	NUMA1_HUMAN((1139-1149))((Q14980))	PXD000561	http://proteomecentral.proteomexchange.org/usi/?usi=mzspec:PXD000561:Adult_CD8Tcells_Gel_Elite_44_f14:scan:3297:QQEQADSIER/2
Adult_CD8Tcells_Gel_Elite_44_f09	controllerType=0 controllerNumber=1 scan=3304	3304	lower	HTDPVPDPR		2	0.771	22.349	AT2A2_HUMAN((190-199))((P16615))	PXD000561	http://proteomecentral.proteomexchange.org/usi/?usi=mzspec:PXD000561:Adult_CD8Tcells_Gel_Elite_44_f09:scan:3304:HTDPVPDPR/2
Adult_CD8Tcells_Gel_Elite_44_f10	controllerType=0 controllerNumber=1 scan=3311	3311	lower	YQQDQVVK		2	0.869	239.382	P85A_HUMAN((431-439))((P27986))	PXD000561	http://proteomecentral.proteomexchange.org/usi/?usi=mzspec:PXD000561:Adult_CD8Tcells_Gel_Elite_44_f10:scan:3311:YQQDQVVK/2
Adult_CD8Tcells_Gel_Elite_44_f06	controllerType=0 controllerNumber=1 scan=3313	3313	lower	HPQGEQMYR		2	0.875	93.666	PLEC_HUMAN((601-610))((Q15149))	PXD000561	http://proteomecentral.proteomexchange.org/usi/?usi=mzspec:PXD000561:Adult_CD8Tcells_Gel_Elite_44_f06:scan:3313:HPQGEQMYR/2
Adult_CD8Tcells_Gel_Elite_44_f06	controllerType=0 controllerNumber=1 scan=3313	3313	lower	IHEAICSSTK	6|[4]carbamidomethyl[C]	2	0.412	227.658	RN213_HUMAN((851-861))((Q63HN8))	PXD000561	http://proteomecentral.proteomexchange.org/usi/?usi=mzspec:PXD000561:Adult_CD8Tcells_Gel_Elite_44_f06:scan:3313:IHEAICSSTK/2
Adult_CD8Tcells_Gel_Elite_44_f10	controllerType=0 controllerNumber=1 scan=3314	3314	lower	GAEYVSAR		2	0.953	257.294	SF3B1_HUMAN((1046-1054))((O75533))	PXD000561	http://proteomecentral.proteomexchange.org/usi/?usi=mzspec:PXD000561:Adult_CD8Tcells_Gel_Elite_44_f10:scan:3314:GAEYVSAR/2
Adult_CD8Tcells_Gel_Elite_44_f05	controllerType=0 controllerNumber=1 scan=3324	3324	lower	EIQVQHPAAK		2	0.915	172.219	TCPG_HUMAN((69-79))((P49368))	PXD000561	http://proteomecentral.proteomexchange.org/usi/?usi=mzspec:PXD000561:Adult_CD8Tcells_Gel_Elite_44_f05:scan:3324:EIQVQHPAAK/2
Adult_CD8Tcells_Gel_Elite_44_f05	controllerType=0 controllerNumber=1 scan=3324	3324	lower	QGTPMCVPSK	5|[35]oxidation[M]|6|[4]carbamidomethyl[C]	2	0.675	186.925	IF2P_HUMAN((1121-1131))((O60841))	PXD000561	http://proteomecentral.proteomexchange.org/usi/?usi=mzspec:PXD000561:Adult_CD8Tcells_Gel_Elite_44_f05:scan:3324:QGTPM[UNIMOD:35]CVPSK/2
Adult_CD8Tcells_Gel_Elite_44_f14	controllerType=0 controllerNumber=1 scan=3324	3324	lower	IQNSYQPTNK		2	0.808	102.957	DDX46_HUMAN((1016-1026))((Q7L014))	PXD000561	http://proteomecentral.proteomexchange.org/usi/?usi=mzspec:PXD000561:Adult_CD8Tcells_Gel_Elite_44_f14:scan:3324:IQNSYQPTNK/2
Adult_CD8Tcells_Gel_Elite_44_f14	controllerType=0 controllerNumber=1 scan=3327	3327	lower	QQYESVAAK		2	0.846	152.166	VIME_HUMAN((274-283))((P08670))	PXD000561	http://proteomecentral.proteomexchange.org/usi/?usi=mzspec:PXD000561:Adult_CD8Tcells_Gel_Elite_44_f14:scan:3327:QQYESVAAK/2
Adult_CD8Tcells_Gel_Elite_44_f07	controllerType=0 controllerNumber=1 scan=3328	3328	lower	NHVAAHGQSIIK		2	0.878	300.11	CHAP1_HUMAN((755-767))((Q96JM3))	PXD000561	http://proteomecentral.proteomexchange.org/usi/?usi=mzspec:PXD000561:Adult_CD8Tcells_Gel_Elite_44_f07:scan:3328:NHVAAHGQSIIK/2
Adult_CD8Tcells_Gel_Elite_44_f10	controllerType=0 controllerNumber=1 scan=3328	3328	lower	IGGAGMER		2	0.893	7.384	HNRPM_HUMAN((411-419))((P52272))	PXD000561	http://proteomecentral.proteomexchange.org/usi/?usi=mzspec:PXD000561:Adult_CD8Tcells_Gel_Elite_44_f10:scan:3328:IGGAGMER/2
Adult_CD8Tcells_Gel_Elite_44_f10	controllerType=0 controllerNumber=1 scan=3329	3329	lower	NPPPNADPNMK	10|[35]oxidation[M]	2	0.937	151.254	FUBP1_HUMAN((415-426))((Q96AE4))	PXD000561	http://proteomecentral.proteomexchange.org/usi/?usi=mzspec:PXD000561:Adult_CD8Tcells_Gel_Elite_44_f10:scan:3329:NPPPNADPNM[UNIMOD:35]K/2
Adult_CD8Tcells_Gel_Elite_44_f11	controllerType=0 controllerNumber=1 scan=3331	3331	lower	CIMQQGIK	3|[35]oxidation[M]|1|[4]carbamidomethyl[C]	2	0.756	45.183	URP2_HUMAN((235-243))((Q86UX7))	PXD000561	http://proteomecentral.proteomexchange.org/usi/?usi=mzspec:PXD000561:Adult_CD8Tcells_Gel_Elite_44_f11:scan:3331:CIM[UNIMOD:35]QQGIK/2
Adult_CD8Tcells_Gel_Elite_44_f04	controllerType=0 controllerNumber=1 scan=3340	3340	lower	ATEEPEDVR		2	0.975	118.974	PRC2C_HUMAN((825-834))((Q9Y520))	PXD000561	http://proteomecentral.proteomexchange.org/usi/?usi=mzspec:PXD000561:Adult_CD8Tcells_Gel_Elite_44_f04:scan:3340:ATEEPEDVR/2
Adult_CD8Tcells_Gel_Elite_44_f05	controllerType=0 controllerNumber=1 scan=3340	3340	lower	EGIPPDQQR		2	0.908	209.326	RS27A_HUMAN((34-43))((P62979))||UBC_HUMAN((34-43))((P0CG48))||UBB_HUMAN((34-43))((P0CG47))||RL40_HUMAN((34-43))((P62987))	PXD000561	http://proteomecentral.proteomexchange.org/usi/?usi=mzspec:PXD000561:Adult_CD8Tcells_Gel_Elite_44_f05:scan:3340:EGIPPDQQR/2
Adult_CD8Tcells_Gel_Elite_44_f07	controllerType=0 controllerNumber=1 scan=3344	3344	lower	GIEPSQSTAAK		2	0.883	37.247	DDX24_HUMAN((162-173))((Q9GZR7))	PXD000561	http://proteomecentral.proteomexchange.org/usi/?usi=mzspec:PXD000561:Adult_CD8Tcells_Gel_Elite_44_f07:scan:3344:GIEPSQSTAAK/2
Adult_CD8Tcells_Gel_Elite_44_f08	controllerType=0 controllerNumber=1 scan=3346	3346	lower	QDTITEESEK		2	0.827	143.949	PCF11_HUMAN((457-467))((O94913))	PXD000561	http://proteomecentral.proteomexchange.org/usi/?usi=mzspec:PXD000561:Adult_CD8Tcells_Gel_Elite_44_f08:scan:3346:QDTITEESEK/2
Adult_CD8Tcells_Gel_Elite_44_f08	controllerType=0 controllerNumber=1 scan=3347	3347	lower	NTHCSSIPHYQK	4|[4]carbamidomethyl[C]	2	0.63	266.525	MATR3_HUMAN((818-830))((P43243))	PXD000561	http://proteomecentral.proteomexchange.org/usi/?usi=mzspec:PXD000561:Adult_CD8Tcells_Gel_Elite_44_f08:scan:3347:NTHCSSIPHYQK/2
Adult_CD8Tcells_Gel_Elite_44_f11	controllerType=0 controllerNumber=1 scan=3347	3347	lower	QQMEEQVAQK		2	0.878	168.991	SWP70_HUMAN((399-409))((Q9UH65))	PXD000561	http://proteomecentral.proteomexchange.org/usi/?usi=mzspec:PXD000561:Adult_CD8Tcells_Gel_Elite_44_f11:scan:3347:QQMEEQVAQK/2
Adult_CD8Tcells_Gel_Elite_44_f06	controllerType=0 controllerNumber=1 scan=3348	3348	lower	ENEEITEK		2	0.947	33.449	ROCK1_HUMAN((958-966))((Q13464))	PXD000561	http://proteomecentral.proteomexchange.org/usi/?usi=mzspec:PXD000561:Adult_CD8Tcells_Gel_Elite_44_f06:scan:3348:ENEEITEK/2
Adult_CD8Tcells_Gel_Elite_44_f21	controllerType=0 controllerNumber=1 scan=3351	3351	lower	EGGAEESAIR		2	0.795	239.897	SC24C_HUMAN((537-547))((P53992))	PXD000561	http://proteomecentral.proteomexchange.org/usi/?usi=mzspec:PXD000561:Adult_CD8Tcells_Gel_Elite_44_f21:scan:3351:EGGAEESAIR/2
Adult_CD8Tcells_Gel_Elite_44_f08	controllerType=0 controllerNumber=1 scan=3352	3352	lower	MIEDPQER	1|[35]oxidation[M]	2	0.931	168.832	DDX23_HUMAN((205-213))((Q9BUQ8))	PXD000561	http://proteomecentral.proteomexchange.org/usi/?usi=mzspec:PXD000561:Adult_CD8Tcells_Gel_Elite_44_f08:scan:3352:M[UNIMOD:35]IEDPQER/2
Adult_CD8Tcells_Gel_Elite_44_f08	controllerType=0 controllerNumber=1 scan=3354	3354	lower	AIPDSGEDR		2	0.879	108.076	STRN_HUMAN((271-280))((O43815))	PXD000561	http://proteomecentral.proteomexchange.org/usi/?usi=mzspec:PXD000561:Adult_CD8Tcells_Gel_Elite_44_f08:scan:3354:AIPDSGEDR/2
Adult_CD8Tcells_Gel_Elite_44_f10	controllerType=0 controllerNumber=1 scan=3360	3360	lower	MNQEDFQSR	1|[35]oxidation[M]	2	0.968	322.671	ELMO1_HUMAN((523-532))((Q92556))	PXD000561	http://proteomecentral.proteomexchange.org/usi/?usi=mzspec:PXD000561:Adult_CD8Tcells_Gel_Elite_44_f10:scan:3360:M[UNIMOD:35]NQEDFQSR/2
Adult_CD8Tcells_Gel_Elite_44_f05	controllerType=0 controllerNumber=1 scan=3360	3360	lower	AVACSGAAQVR	4|[4]carbamidomethyl[C]	2	0.705	91.608	SYMPK_HUMAN((575-586))((Q92797))	PXD000561	http://proteomecentral.proteomexchange.org/usi/?usi=mzspec:PXD000561:Adult_CD8Tcells_Gel_Elite_44_f05:scan:3360:AVACSGAAQVR/2
Adult_CD8Tcells_Gel_Elite_44_f10	controllerType=0 controllerNumber=1 scan=3361	3361	lower	AGPEEIGK		2	0.885	86.336	XRCC1_HUMAN((311-319))((P18887))	PXD000561	http://proteomecentral.proteomexchange.org/usi/?usi=mzspec:PXD000561:Adult_CD8Tcells_Gel_Elite_44_f10:scan:3361:AGPEEIGK/2
Adult_CD8Tcells_Gel_Elite_44_f15	controllerType=0 controllerNumber=1 scan=3363	3363	lower	TTEGCINPR	5|[4]carbamidomethyl[C]	2	0.519	0.83	ITB2_HUMAN((578-587))((P05107))	PXD000561	http://proteomecentral.proteomexchange.org/usi/?usi=mzspec:PXD000561:Adult_CD8Tcells_Gel_Elite_44_f15:scan:3363:TTEGCINPR/2
Adult_CD8Tcells_Gel_Elite_44_f08	controllerType=0 controllerNumber=1 scan=3366	3366	lower	VISSSETPAR		2	0.961	19.716	HDAC7_HUMAN((505-515))((Q8WUI4))	PXD000561	http://proteomecentral.proteomexchange.org/usi/?usi=mzspec:PXD000561:Adult_CD8Tcells_Gel_Elite_44_f08:scan:3366:VISSSETPAR/2
Adult_CD8Tcells_Gel_Elite_44_f15	controllerType=0 controllerNumber=1 scan=3367	3367	lower	QNEISDTAGR		2	0.884	186.612	BTLA_HUMAN((185-195))((Q7Z6A9))	PXD000561	http://proteomecentral.proteomexchange.org/usi/?usi=mzspec:PXD000561:Adult_CD8Tcells_Gel_Elite_44_f15:scan:3367:QNEISDTAGR/2
Adult_CD8Tcells_Gel_Elite_44_f07	controllerType=0 controllerNumber=1 scan=3369	3369	lower	INTEETVK		2	0.98	117.646	PK3CB_HUMAN((343-351))((P42338))	PXD000561	http://proteomecentral.proteomexchange.org/usi/?usi=mzspec:PXD000561:Adult_CD8Tcells_Gel_Elite_44_f07:scan:3369:INTEETVK/2
Adult_CD8Tcells_Gel_Elite_44_f09	controllerType=0 controllerNumber=1 scan=3374	3374	lower	EATDEEIEK		2	0.974	174.222	CUL4B_HUMAN((577-586))((Q13620))	PXD000561	http://proteomecentral.proteomexchange.org/usi/?usi=mzspec:PXD000561:Adult_CD8Tcells_Gel_Elite_44_f09:scan:3374:EATDEEIEK/2
Adult_CD8Tcells_Gel_Elite_44_f07	controllerType=0 controllerNumber=1 scan=3376	3376	lower	DPNNPYDK		2	0.872	182.451	HLTF_HUMAN((88-96))((Q14527))	PXD000561	http://proteomecentral.proteomexchange.org/usi/?usi=mzspec:PXD000561:Adult_CD8Tcells_Gel_Elite_44_f07:scan:3376:DPNNPYDK/2
Adult_CD8Tcells_Gel_Elite_44_f05	controllerType=0 controllerNumber=1 scan=3378	3378	lower	QAEEQVEAAR		2	0.946	207.88	SRCAP_HUMAN((2334-2344))((Q6ZRS2))	PXD000561	http://proteomecentral.proteomexchange.org/usi/?usi=mzspec:PXD000561:Adult_CD8Tcells_Gel_Elite_44_f05:scan:3378:QAEEQVEAAR/2
Adult_CD8Tcells_Gel_Elite_44_f03	controllerType=0 controllerNumber=1 scan=3379	3379	lower	ISQIEMAR	6|[35]oxidation[M]	2	0.738	40.949	MOES_HUMAN((428-436))((P26038))	PXD000561	http://proteomecentral.proteomexchange.org/usi/?usi=mzspec:PXD000561:Adult_CD8Tcells_Gel_Elite_44_f03:scan:3379:ISQIEM[UNIMOD:35]AR/2
Adult_CD8Tcells_Gel_Elite_44_f13	controllerType=0 controllerNumber=1 scan=3384	3384	lower	HMQNSEIIR	2|[35]oxidation[M]	2	0.906	39.866	STAG2_HUMAN((138-147))((Q8N3U4))	PXD000561	http://proteomecentral.proteomexchange.org/usi/?usi=mzspec:PXD000561:Adult_CD8Tcells_Gel_Elite_44_f13:scan:3384:HM[UNIMOD:35]QNSEIIR/2
Adult_CD8Tcells_Gel_Elite_44_f12	controllerType=0 controllerNumber=1 scan=3384	3384	lower	QQMEEQVAQK		2	0.927	172.83	SWP70_HUMAN((399-409))((Q9UH65))	PXD000561	http://proteomecentral.proteomexchange.org/usi/?usi=mzspec:PXD000561:Adult_CD8Tcells_Gel_Elite_44_f12:scan:3384:QQMEEQVAQK/2
Adult_CD8Tcells_Gel_Elite_44_f10	controllerType=0 controllerNumber=1 scan=3385	3385	lower	CIMQQGIK	3|[35]oxidation[M]|1|[4]carbamidomethyl[C]	2	0.769	72.082	URP2_HUMAN((235-243))((Q86UX7))	PXD000561	http://proteomecentral.proteomexchange.org/usi/?usi=mzspec:PXD000561:Adult_CD8Tcells_Gel_Elite_44_f10:scan:3385:CIM[UNIMOD:35]QQGIK/2
Adult_CD8Tcells_Gel_Elite_44_f10	controllerType=0 controllerNumber=1 scan=3387	3387	lower	VSPPEGAETR		2	0.947	271.836	SUGP1_HUMAN((180-190))((Q8IWZ8))	PXD000561	http://proteomecentral.proteomexchange.org/usi/?usi=mzspec:PXD000561:Adult_CD8Tcells_Gel_Elite_44_f10:scan:3387:VSPPEGAETR/2
Adult_CD8Tcells_Gel_Elite_44_f14	controllerType=0 controllerNumber=1 scan=3392	3392	lower	HYTNASDGICTR	10|[4]carbamidomethyl[C]	2	0.341	173.556	LCK_HUMAN((208-220))((P06239))	PXD000561	http://proteomecentral.proteomexchange.org/usi/?usi=mzspec:PXD000561:Adult_CD8Tcells_Gel_Elite_44_f14:scan:3392:HYTNASDGICTR/2
Adult_CD8Tcells_Gel_Elite_44_f07	controllerType=0 controllerNumber=1 scan=3392	3392	lower	INTEETVK		2	0.908	117.646	PK3CB_HUMAN((343-351))((P42338))	PXD000561	http://proteomecentral.proteomexchange.org/usi/?usi=mzspec:PXD000561:Adult_CD8Tcells_Gel_Elite_44_f07:scan:3392:INTEETVK/2
Adult_CD8Tcells_Gel_Elite_44_f06	controllerType=0 controllerNumber=1 scan=3393	3393	lower	AAQAPDGASEPR		2	0.893	15.196	BCR_HUMAN((80-92))((P11274))	PXD000561	http://proteomecentral.proteomexchange.org/usi/?usi=mzspec:PXD000561:Adult_CD8Tcells_Gel_Elite_44_f06:scan:3393:AAQAPDGASEPR/2
Adult_CD8Tcells_Gel_Elite_44_f06	controllerType=0 controllerNumber=1 scan=3393	3393	lower	ENEVQSIHSK		2	0.988	45.245	KTN1_HUMAN((526-536))((Q86UP2))	PXD000561	http://proteomecentral.proteomexchange.org/usi/?usi=mzspec:PXD000561:Adult_CD8Tcells_Gel_Elite_44_f06:scan:3393:ENEVQSIHSK/2
Adult_CD8Tcells_Gel_Elite_44_f06	controllerType=0 controllerNumber=1 scan=3395	3395	lower	NVAAVQPMK	8|[35]oxidation[M]	2	0.848	64.281	NEMF_HUMAN((861-870))((O60524))	PXD000561	http://proteomecentral.proteomexchange.org/usi/?usi=mzspec:PXD000561:Adult_CD8Tcells_Gel_Elite_44_f06:scan:3395:NVAAVQPM[UNIMOD:35]K/2
Adult_CD8Tcells_Gel_Elite_44_f07	controllerType=0 controllerNumber=1 scan=3396	3396	lower	MENQAIQEAK	1|[35]oxidation[M]	2	0.49	20.239	BIG1_HUMAN((209-219))((Q9Y6D6))	PXD000561	http://proteomecentral.proteomexchange.org/usi/?usi=mzspec:PXD000561:Adult_CD8Tcells_Gel_Elite_44_f07:scan:3396:M[UNIMOD:35]ENQAIQEAK/2
Adult_CD8Tcells_Gel_Elite_44_f10	controllerType=0 controllerNumber=1 scan=3397	3397	lower	VSPPEGAETR		2	0.953	271.836	SUGP1_HUMAN((180-190))((Q8IWZ8))	PXD000561	http://proteomecentral.proteomexchange.org/usi/?usi=mzspec:PXD000561:Adult_CD8Tcells_Gel_Elite_44_f10:scan:3397:VSPPEGAETR/2
Adult_CD8Tcells_Gel_Elite_44_f04	controllerType=0 controllerNumber=1 scan=3401	3401	lower	SYVTTSTR		2	0.807	184.644	VIME_HUMAN((29-37))((P08670))	PXD000561	http://proteomecentral.proteomexchange.org/usi/?usi=mzspec:PXD000561:Adult_CD8Tcells_Gel_Elite_44_f04:scan:3401:SYVTTSTR/2
Adult_CD8Tcells_Gel_Elite_44_f05	controllerType=0 controllerNumber=1 scan=3402	3402	lower	EGIPPDQQR		2	0.939	209.326	RS27A_HUMAN((34-43))((P62979))||UBC_HUMAN((34-43))((P0CG48))||UBB_HUMAN((34-43))((P0CG47))||RL40_HUMAN((34-43))((P62987))	PXD000561	http://proteomecentral.proteomexchange.org/usi/?usi=mzspec:PXD000561:Adult_CD8Tcells_Gel_Elite_44_f05:scan:3402:EGIPPDQQR/2
Adult_CD8Tcells_Gel_Elite_44_f07	controllerType=0 controllerNumber=1 scan=3403	3403	lower	IQNEQIEK		2	0.906	4.182	TPR_HUMAN((692-700))((P12270))	PXD000561	http://proteomecentral.proteomexchange.org/usi/?usi=mzspec:PXD000561:Adult_CD8Tcells_Gel_Elite_44_f07:scan:3403:IQNEQIEK/2
Adult_CD8Tcells_Gel_Elite_44_f17	controllerType=0 controllerNumber=1 scan=3403	3403	lower	EDTEEHHIR		2	0.874	144.593	RA1L2_HUMAN((114-123))((Q32P51))||ROA1_HUMAN((114-123))((P09651))||ROA2_HUMAN((121-130))((P22626))	PXD000561	http://proteomecentral.proteomexchange.org/usi/?usi=mzspec:PXD000561:Adult_CD8Tcells_Gel_Elite_44_f17:scan:3403:EDTEEHHIR/2
Adult_CD8Tcells_Gel_Elite_44_f10	controllerType=0 controllerNumber=1 scan=3406	3406	lower	IGAVNCGDDR	6|[4]carbamidomethyl[C]	2	0.557	246.305	DJC10_HUMAN((181-191))((Q8IXB1))	PXD000561	http://proteomecentral.proteomexchange.org/usi/?usi=mzspec:PXD000561:Adult_CD8Tcells_Gel_Elite_44_f10:scan:3406:IGAVNCGDDR/2
Adult_CD8Tcells_Gel_Elite_44_f07	controllerType=0 controllerNumber=1 scan=3406	3406	lower	DPSSEVPSK		2	0.684	28.344	SMC5_HUMAN((23-32))((Q8IY18))	PXD000561	http://proteomecentral.proteomexchange.org/usi/?usi=mzspec:PXD000561:Adult_CD8Tcells_Gel_Elite_44_f07:scan:3406:DPSSEVPSK/2
Adult_CD8Tcells_Gel_Elite_44_f05	controllerType=0 controllerNumber=1 scan=3409	3409	lower	AVQCINTSSK	4|[4]carbamidomethyl[C]	2	0.713	93.537	UBR4_HUMAN((2551-2561))((Q5T4S7))	PXD000561	http://proteomecentral.proteomexchange.org/usi/?usi=mzspec:PXD000561:Adult_CD8Tcells_Gel_Elite_44_f05:scan:3409:AVQCINTSSK/2
Adult_CD8Tcells_Gel_Elite_44_f09	controllerType=0 controllerNumber=1 scan=3410	3410	lower	IVEVEQDNK		2	0.987	184.771	HMHA1_HUMAN((916-925))((Q92619))	PXD000561	http://proteomecentral.proteomexchange.org/usi/?usi=mzspec:PXD000561:Adult_CD8Tcells_Gel_Elite_44_f09:scan:3410:IVEVEQDNK/2
Adult_CD8Tcells_Gel_Elite_44_f09	controllerType=0 controllerNumber=1 scan=3413	3413	lower	QEIEAETDR		2	0.952	274.832	DYN2_HUMAN((99-108))((P50570))	PXD000561	http://proteomecentral.proteomexchange.org/usi/?usi=mzspec:PXD000561:Adult_CD8Tcells_Gel_Elite_44_f09:scan:3413:QEIEAETDR/2
Adult_CD8Tcells_Gel_Elite_44_f15	controllerType=0 controllerNumber=1 scan=3414	3414	lower	MAPQENQIQEK	1|[35]oxidation[M]	2	0.886	61.512	XRCC4_HUMAN((286-297))((Q13426))	PXD000561	http://proteomecentral.proteomexchange.org/usi/?usi=mzspec:PXD000561:Adult_CD8Tcells_Gel_Elite_44_f15:scan:3414:M[UNIMOD:35]APQENQIQEK/2
Adult_CD8Tcells_Gel_Elite_44_f08	controllerType=0 controllerNumber=1 scan=3415	3415	lower	DAEMPATEK		2	0.969	91.911	FLNA_HUMAN((25-34))((P21333))	PXD000561	http://proteomecentral.proteomexchange.org/usi/?usi=mzspec:PXD000561:Adult_CD8Tcells_Gel_Elite_44_f08:scan:3415:DAEMPATEK/2
Adult_CD8Tcells_Gel_Elite_44_f06	controllerType=0 controllerNumber=1 scan=3417	3417	lower	EINHEIQR		2	0.678	117.349	KDM2B_HUMAN((953-961))((Q8NHM5))	PXD000561	http://proteomecentral.proteomexchange.org/usi/?usi=mzspec:PXD000561:Adult_CD8Tcells_Gel_Elite_44_f06:scan:3417:EINHEIQR/2
Adult_CD8Tcells_Gel_Elite_44_f11	controllerType=0 controllerNumber=1 scan=3420	3420	lower	TTEGCINPR	5|[4]carbamidomethyl[C]	2	0.498	4.18	ITB2_HUMAN((578-587))((P05107))	PXD000561	http://proteomecentral.proteomexchange.org/usi/?usi=mzspec:PXD000561:Adult_CD8Tcells_Gel_Elite_44_f11:scan:3420:TTEGCINPR/2
Adult_CD8Tcells_Gel_Elite_44_f06	controllerType=0 controllerNumber=1 scan=3421	3421	lower	VTMQNINDR	3|[35]oxidation[M]	2	0.986	120.298	K1C10_HUMAN((148-157))((P13645))||K1C25_HUMAN((81-90))((Q7Z3Z0))||K1C26_HUMAN((85-94))((Q7Z3Y9))||K1C14_HUMAN((117-126))((P02533))||K1C27_HUMAN((86-95))((Q7Z3Y8))||K1C16_HUMAN((119-128))((P08779))||K1C28_HUMAN((88-97))((Q7Z3Y7))||K1C10_HUMAN((148-157))((K1C10_HUMAN))||sp|P13645((148-157))((sp|P13645))||sp|P02533((117-126))((sp|P02533))||sp|Q148H6((88-97))((sp|Q148H6))||sp|Q3ZAW8((115-124))((sp|Q3ZAW8))||sp|A2A4G1((100-109))((sp|A2A4G1))||sp|P02535-1((146-155))((sp|P02535-1))||sp|Q9Z2K1((115-124))((sp|Q9Z2K1))||sp|Q7Z3Y8((86-95))((sp|Q7Z3Y8))||sp|Q7Z3Y7((110-119))((sp|Q7Z3Y7))	PXD000561	http://proteomecentral.proteomexchange.org/usi/?usi=mzspec:PXD000561:Adult_CD8Tcells_Gel_Elite_44_f06:scan:3421:VTM[UNIMOD:35]QNINDR/2
Adult_CD8Tcells_Gel_Elite_44_f07	controllerType=0 controllerNumber=1 scan=3421	3421	lower	DGHPNVIHDCQR	10|[4]carbamidomethyl[C]	3	0.442	234.977	HIP1R_HUMAN((96-108))((O75146))	PXD000561	http://proteomecentral.proteomexchange.org/usi/?usi=mzspec:PXD000561:Adult_CD8Tcells_Gel_Elite_44_f07:scan:3421:DGHPNVIHDCQR/3
Adult_CD8Tcells_Gel_Elite_44_f08	controllerType=0 controllerNumber=1 scan=3422	3422	lower	QNENEEENIDK		2	0.941	36.087	DDX24_HUMAN((353-364))((Q9GZR7))	PXD000561	http://proteomecentral.proteomexchange.org/usi/?usi=mzspec:PXD000561:Adult_CD8Tcells_Gel_Elite_44_f08:scan:3422:QNENEEENIDK/2
Adult_CD8Tcells_Gel_Elite_44_f13	controllerType=0 controllerNumber=1 scan=3429	3429	lower	GESSCPVCQTR	5|[4]carbamidomethyl[C]|8|[4]carbamidomethyl[C]	2	0.436	167.702	TRI22_HUMAN((52-63))((Q8IYM9))	PXD000561	http://proteomecentral.proteomexchange.org/usi/?usi=mzspec:PXD000561:Adult_CD8Tcells_Gel_Elite_44_f13:scan:3429:GESSCPVCQTR/2
Adult_CD8Tcells_Gel_Elite_44_f08	controllerType=0 controllerNumber=1 scan=3430	3430	lower	HGDSAMHIAIR	6|[35]oxidation[M]	3	0.912	238.371	NFKB2_HUMAN((559-570))((Q00653))	PXD000561	http://proteomecentral.proteomexchange.org/usi/?usi=mzspec:PXD000561:Adult_CD8Tcells_Gel_Elite_44_f08:scan:3430:HGDSAM[UNIMOD:35]HIAIR/3
Adult_CD8Tcells_Gel_Elite_44_f11	controllerType=0 controllerNumber=1 scan=3430	3430	lower	ISAVESQPSR		2	0.875	13.369	PRC2C_HUMAN((912-922))((Q9Y520))	PXD000561	http://proteomecentral.proteomexchange.org/usi/?usi=mzspec:PXD000561:Adult_CD8Tcells_Gel_Elite_44_f11:scan:3430:ISAVESQPSR/2
Adult_CD8Tcells_Gel_Elite_44_f06	controllerType=0 controllerNumber=1 scan=3431	3431	lower	AIDESHNQNIK		2	0.813	118.699	STK10_HUMAN((901-912))((O94804))	PXD000561	http://proteomecentral.proteomexchange.org/usi/?usi=mzspec:PXD000561:Adult_CD8Tcells_Gel_Elite_44_f06:scan:3431:AIDESHNQNIK/2
Adult_CD8Tcells_Gel_Elite_44_f12	controllerType=0 controllerNumber=1 scan=3432	3432	lower	QVGPQSGEVR		2	0.84	165.267	MBD1_HUMAN((99-109))((Q9UIS9))	PXD000561	http://proteomecentral.proteomexchange.org/usi/?usi=mzspec:PXD000561:Adult_CD8Tcells_Gel_Elite_44_f12:scan:3432:QVGPQSGEVR/2
Adult_CD8Tcells_Gel_Elite_44_f05	controllerType=0 controllerNumber=1 scan=3438	3438	lower	AICAEADR	3|[4]carbamidomethyl[C]	2	0.772	118.628	SPTN1_HUMAN((313-321))((Q13813))	PXD000561	http://proteomecentral.proteomexchange.org/usi/?usi=mzspec:PXD000561:Adult_CD8Tcells_Gel_Elite_44_f05:scan:3438:AICAEADR/2
Adult_CD8Tcells_Gel_Elite_44_f05	controllerType=0 controllerNumber=1 scan=3440	3440	lower	QIINQGAR		2	0.84	63.085	ANR23_HUMAN((195-203))((Q86SG2))	PXD000561	http://proteomecentral.proteomexchange.org/usi/?usi=mzspec:PXD000561:Adult_CD8Tcells_Gel_Elite_44_f05:scan:3440:QIINQGAR/2
Adult_CD8Tcells_Gel_Elite_44_f11	controllerType=0 controllerNumber=1 scan=3441	3441	lower	QVGPQSGEVR		2	0.815	152.022	MBD1_HUMAN((99-109))((Q9UIS9))	PXD000561	http://proteomecentral.proteomexchange.org/usi/?usi=mzspec:PXD000561:Adult_CD8Tcells_Gel_Elite_44_f11:scan:3441:QVGPQSGEVR/2
Adult_CD8Tcells_Gel_Elite_44_f08	controllerType=0 controllerNumber=1 scan=3448	3448	lower	QVGPQSGEVR		2	0.703	145.833	MBD1_HUMAN((99-109))((Q9UIS9))	PXD000561	http://proteomecentral.proteomexchange.org/usi/?usi=mzspec:PXD000561:Adult_CD8Tcells_Gel_Elite_44_f08:scan:3448:QVGPQSGEVR/2
Adult_CD8Tcells_Gel_Elite_44_f08	controllerType=0 controllerNumber=1 scan=3449	3449	lower	CDGCGINYHK	1|[4]carbamidomethyl[C]|4|[4]carbamidomethyl[C]	2	0.501	105.717	KPCD2_HUMAN((169-179))((Q9BZL6))	PXD000561	http://proteomecentral.proteomexchange.org/usi/?usi=mzspec:PXD000561:Adult_CD8Tcells_Gel_Elite_44_f08:scan:3449:CDGCGINYHK/2
Adult_CD8Tcells_Gel_Elite_44_f13	controllerType=0 controllerNumber=1 scan=3450	3450	lower	SQMAAVEPER	3|[35]oxidation[M]	2	0.973	217.017	AT2A3_HUMAN((237-247))((Q93084))	PXD000561	http://proteomecentral.proteomexchange.org/usi/?usi=mzspec:PXD000561:Adult_CD8Tcells_Gel_Elite_44_f13:scan:3450:SQM[UNIMOD:35]AAVEPER/2
Adult_CD8Tcells_Gel_Elite_44_f11	controllerType=0 controllerNumber=1 scan=3450	3450	lower	TIQGHSVIR		2	0.954	61.516	P66B_HUMAN((241-250))((Q8WXI9))	PXD000561	http://proteomecentral.proteomexchange.org/usi/?usi=mzspec:PXD000561:Adult_CD8Tcells_Gel_Elite_44_f11:scan:3450:TIQGHSVIR/2
Adult_CD8Tcells_Gel_Elite_44_f07	controllerType=0 controllerNumber=1 scan=3452	3452	lower	IQNEQIEK		2	0.894	4.182	TPR_HUMAN((692-700))((P12270))	PXD000561	http://proteomecentral.proteomexchange.org/usi/?usi=mzspec:PXD000561:Adult_CD8Tcells_Gel_Elite_44_f07:scan:3452:IQNEQIEK/2
Adult_CD8Tcells_Gel_Elite_44_f05	controllerType=0 controllerNumber=1 scan=3455	3455	lower	AICAEADR	3|[4]carbamidomethyl[C]	2	0.762	118.628	SPTN1_HUMAN((313-321))((Q13813))	PXD000561	http://proteomecentral.proteomexchange.org/usi/?usi=mzspec:PXD000561:Adult_CD8Tcells_Gel_Elite_44_f05:scan:3455:AICAEADR/2
Adult_CD8Tcells_Gel_Elite_44_f11	controllerType=0 controllerNumber=1 scan=3455	3455	lower	TAGQTGMCGGVR	8|[4]carbamidomethyl[C]	2	0.225	40.129	PR38B_HUMAN((106-118))((Q5VTL8))	PXD000561	http://proteomecentral.proteomexchange.org/usi/?usi=mzspec:PXD000561:Adult_CD8Tcells_Gel_Elite_44_f11:scan:3455:TAGQTGMCGGVR/2
Adult_CD8Tcells_Gel_Elite_44_f08	controllerType=0 controllerNumber=1 scan=3457	3457	lower	HINDSAPEVR		2	0.871	146.107	CKAP5_HUMAN((447-457))((Q14008))	PXD000561	http://proteomecentral.proteomexchange.org/usi/?usi=mzspec:PXD000561:Adult_CD8Tcells_Gel_Elite_44_f08:scan:3457:HINDSAPEVR/2
Adult_CD8Tcells_Gel_Elite_44_f07	controllerType=0 controllerNumber=1 scan=3459	3459	lower	GHPEFSTNR		2	0.97	274.616	UBP5_HUMAN((424-433))((P45974))	PXD000561	http://proteomecentral.proteomexchange.org/usi/?usi=mzspec:PXD000561:Adult_CD8Tcells_Gel_Elite_44_f07:scan:3459:GHPEFSTNR/2
Adult_CD8Tcells_Gel_Elite_44_f04	controllerType=0 controllerNumber=1 scan=3459	3459	lower	SFTCSSSAEGR	4|[4]carbamidomethyl[C]	2	0.65	29.293	SHIP1_HUMAN((1085-1096))((Q92835))	PXD000561	http://proteomecentral.proteomexchange.org/usi/?usi=mzspec:PXD000561:Adult_CD8Tcells_Gel_Elite_44_f04:scan:3459:SFTCSSSAEGR/2
Adult_CD8Tcells_Gel_Elite_44_f10	controllerType=0 controllerNumber=1 scan=3461	3461	lower	QIYEEANK		2	0.87	7.865	CRNL1_HUMAN((733-741))((Q9BZJ0))	PXD000561	http://proteomecentral.proteomexchange.org/usi/?usi=mzspec:PXD000561:Adult_CD8Tcells_Gel_Elite_44_f10:scan:3461:QIYEEANK/2
Adult_CD8Tcells_Gel_Elite_44_f16	controllerType=0 controllerNumber=1 scan=3463	3463	lower	IITEEGQK		2	0.923	126.243	SCMC1_HUMAN((278-286))((Q6NUK1))	PXD000561	http://proteomecentral.proteomexchange.org/usi/?usi=mzspec:PXD000561:Adult_CD8Tcells_Gel_Elite_44_f16:scan:3463:IITEEGQK/2
Adult_CD8Tcells_Gel_Elite_44_f10	controllerType=0 controllerNumber=1 scan=3463	3463	lower	YEAAGEAVK		2	0.894	273.119	NKRF_HUMAN((501-510))((O15226))	PXD000561	http://proteomecentral.proteomexchange.org/usi/?usi=mzspec:PXD000561:Adult_CD8Tcells_Gel_Elite_44_f10:scan:3463:YEAAGEAVK/2
Adult_CD8Tcells_Gel_Elite_44_f11	controllerType=0 controllerNumber=1 scan=3465	3465	lower	EGIPPDQQR		2	0.915	254.233	RS27A_HUMAN((34-43))((P62979))||UBC_HUMAN((34-43))((P0CG48))||UBB_HUMAN((34-43))((P0CG47))||RL40_HUMAN((34-43))((P62987))	PXD000561	http://proteomecentral.proteomexchange.org/usi/?usi=mzspec:PXD000561:Adult_CD8Tcells_Gel_Elite_44_f11:scan:3465:EGIPPDQQR/2
Adult_CD8Tcells_Gel_Elite_44_f04	controllerType=0 controllerNumber=1 scan=3465	3465	lower	FHVEEEGK		2	0.823	139.69	PGK2_HUMAN((124-132))((P07205))||PGK1_HUMAN((124-132))((P00558))	PXD000561	http://proteomecentral.proteomexchange.org/usi/?usi=mzspec:PXD000561:Adult_CD8Tcells_Gel_Elite_44_f04:scan:3465:FHVEEEGK/2
Adult_CD8Tcells_Gel_Elite_44_f01	controllerType=0 controllerNumber=1 scan=3466	3466	lower	VVSTHEQIVR		2	0.937	28.194	sp|Q61782((81-91))((sp|Q61782))	PXD000561	http://proteomecentral.proteomexchange.org/usi/?usi=mzspec:PXD000561:Adult_CD8Tcells_Gel_Elite_44_f01:scan:3466:VVSTHEQIVR/2
Adult_CD8Tcells_Gel_Elite_44_f10	controllerType=0 controllerNumber=1 scan=3466	3466	lower	TDGCHAYISK	4|[4]carbamidomethyl[C]	2	0.612	68.941	CAP1_HUMAN((413-423))((Q01518))	PXD000561	http://proteomecentral.proteomexchange.org/usi/?usi=mzspec:PXD000561:Adult_CD8Tcells_Gel_Elite_44_f10:scan:3466:TDGCHAYISK/2
Adult_CD8Tcells_Gel_Elite_44_f05	controllerType=0 controllerNumber=1 scan=3467	3467	lower	NITQDEMQR	7|[35]oxidation[M]	2	0.977	207.746	EIF3A_HUMAN((309-318))((Q14152))	PXD000561	http://proteomecentral.proteomexchange.org/usi/?usi=mzspec:PXD000561:Adult_CD8Tcells_Gel_Elite_44_f05:scan:3467:NITQDEM[UNIMOD:35]QR/2
Adult_CD8Tcells_Gel_Elite_44_f11	controllerType=0 controllerNumber=1 scan=3467	3467	lower	QESPSQENIDR		2	0.91	233.853	NUB1_HUMAN((487-498))((Q9Y5A7))	PXD000561	http://proteomecentral.proteomexchange.org/usi/?usi=mzspec:PXD000561:Adult_CD8Tcells_Gel_Elite_44_f11:scan:3467:QESPSQENIDR/2
Adult_CD8Tcells_Gel_Elite_44_f17	controllerType=0 controllerNumber=1 scan=3467	3467	lower	THINYGVK		2	0.878	43.465	ECHA_HUMAN((39-47))((P40939))	PXD000561	http://proteomecentral.proteomexchange.org/usi/?usi=mzspec:PXD000561:Adult_CD8Tcells_Gel_Elite_44_f17:scan:3467:THINYGVK/2
Adult_CD8Tcells_Gel_Elite_44_f09	controllerType=0 controllerNumber=1 scan=3468	3468	lower	IEIEAETDR		2	0.87	879.429	DYN3_HUMAN((99-108))((Q9UQ16))||DYN1_HUMAN((99-108))((Q05193))	PXD000561	http://proteomecentral.proteomexchange.org/usi/?usi=mzspec:PXD000561:Adult_CD8Tcells_Gel_Elite_44_f09:scan:3468:IEIEAETDR/2
Adult_CD8Tcells_Gel_Elite_44_f13	controllerType=0 controllerNumber=1 scan=3469	3469	lower	AIDESHNQNIK		2	0.883	101.557	STK10_HUMAN((901-912))((O94804))	PXD000561	http://proteomecentral.proteomexchange.org/usi/?usi=mzspec:PXD000561:Adult_CD8Tcells_Gel_Elite_44_f13:scan:3469:AIDESHNQNIK/2
Adult_CD8Tcells_Gel_Elite_44_f08	controllerType=0 controllerNumber=1 scan=3470	3470	lower	TIAPQNAPR		2	0.971	4.966	BCLF1_HUMAN((304-313))((Q9NYF8))	PXD000561	http://proteomecentral.proteomexchange.org/usi/?usi=mzspec:PXD000561:Adult_CD8Tcells_Gel_Elite_44_f08:scan:3470:TIAPQNAPR/2
Adult_CD8Tcells_Gel_Elite_44_f11	controllerType=0 controllerNumber=1 scan=3471	3471	lower	TAGQTGMCGGVR	8|[4]carbamidomethyl[C]	2	0.184	40.129	PR38B_HUMAN((106-118))((Q5VTL8))	PXD000561	http://proteomecentral.proteomexchange.org/usi/?usi=mzspec:PXD000561:Adult_CD8Tcells_Gel_Elite_44_f11:scan:3471:TAGQTGMCGGVR/2
Adult_CD8Tcells_Gel_Elite_44_f20	controllerType=0 controllerNumber=1 scan=3472	3472	lower	IGDEDVGR		2	0.904	213.367	PPIB_HUMAN((52-60))((P23284))	PXD000561	http://proteomecentral.proteomexchange.org/usi/?usi=mzspec:PXD000561:Adult_CD8Tcells_Gel_Elite_44_f20:scan:3472:IGDEDVGR/2
Adult_CD8Tcells_Gel_Elite_44_f06	controllerType=0 controllerNumber=1 scan=3472	3472	lower	QDSQNENER		2	0.812	572.448	GCSAM_HUMAN((58-67))((Q8N6F7))	PXD000561	http://proteomecentral.proteomexchange.org/usi/?usi=mzspec:PXD000561:Adult_CD8Tcells_Gel_Elite_44_f06:scan:3472:QDSQNENER/2
Adult_CD8Tcells_Gel_Elite_44_f06	controllerType=0 controllerNumber=1 scan=3472	3472	lower	EIQAEQEDR		2	0.973	109.471	VIGLN_HUMAN((1040-1049))((Q00341))	PXD000561	http://proteomecentral.proteomexchange.org/usi/?usi=mzspec:PXD000561:Adult_CD8Tcells_Gel_Elite_44_f06:scan:3472:EIQAEQEDR/2
Adult_CD8Tcells_Gel_Elite_44_f10	controllerType=0 controllerNumber=1 scan=3474	3474	lower	TTEGCINPR	5|[4]carbamidomethyl[C]	2	0.515	3.138	ITB2_HUMAN((578-587))((P05107))	PXD000561	http://proteomecentral.proteomexchange.org/usi/?usi=mzspec:PXD000561:Adult_CD8Tcells_Gel_Elite_44_f10:scan:3474:TTEGCINPR/2
Adult_CD8Tcells_Gel_Elite_44_f10	controllerType=0 controllerNumber=1 scan=3476	3476	lower	DHPGFGEGR		2	0.821	14.257	BC11B_HUMAN((301-310))((Q9C0K0))	PXD000561	http://proteomecentral.proteomexchange.org/usi/?usi=mzspec:PXD000561:Adult_CD8Tcells_Gel_Elite_44_f10:scan:3476:DHPGFGEGR/2
Adult_CD8Tcells_Gel_Elite_44_f10	controllerType=0 controllerNumber=1 scan=3476	3476	lower	HEIINSTR		2	0.884	263.882	GTF2I_HUMAN((436-444))((P78347))	PXD000561	http://proteomecentral.proteomexchange.org/usi/?usi=mzspec:PXD000561:Adult_CD8Tcells_Gel_Elite_44_f10:scan:3476:HEIINSTR/2
Adult_CD8Tcells_Gel_Elite_44_f08	controllerType=0 controllerNumber=1 scan=3479	3479	lower	SPTPTVNPR		2	0.683	16.757	BBX_HUMAN((159-168))((Q8WY36))	PXD000561	http://proteomecentral.proteomexchange.org/usi/?usi=mzspec:PXD000561:Adult_CD8Tcells_Gel_Elite_44_f08:scan:3479:SPTPTVNPR/2
Adult_CD8Tcells_Gel_Elite_44_f16	controllerType=0 controllerNumber=1 scan=3479	3479	lower	EQITEEAR		2	0.983	142.008	DJB11_HUMAN((329-337))((Q9UBS4))	PXD000561	http://proteomecentral.proteomexchange.org/usi/?usi=mzspec:PXD000561:Adult_CD8Tcells_Gel_Elite_44_f16:scan:3479:EQITEEAR/2
Adult_CD8Tcells_Gel_Elite_44_f15	controllerType=0 controllerNumber=1 scan=3480	3480	lower	EGTETFADHR		2	0.945	91.844	TLN1_HUMAN((2007-2017))((Q9Y490))	PXD000561	http://proteomecentral.proteomexchange.org/usi/?usi=mzspec:PXD000561:Adult_CD8Tcells_Gel_Elite_44_f15:scan:3480:EGTETFADHR/2
Adult_CD8Tcells_Gel_Elite_44_f08	controllerType=0 controllerNumber=1 scan=3480	3480	lower	TEAPGNIR		2	0.727	146.625	WDR59_HUMAN((591-599))((Q6PJI9))	PXD000561	http://proteomecentral.proteomexchange.org/usi/?usi=mzspec:PXD000561:Adult_CD8Tcells_Gel_Elite_44_f08:scan:3480:TEAPGNIR/2
Adult_CD8Tcells_Gel_Elite_44_f06	controllerType=0 controllerNumber=1 scan=3482	3482	lower	GQIQAAESR		2	0.981	51.289	TSC1_HUMAN((939-948))((Q92574))	PXD000561	http://proteomecentral.proteomexchange.org/usi/?usi=mzspec:PXD000561:Adult_CD8Tcells_Gel_Elite_44_f06:scan:3482:GQIQAAESR/2
Adult_CD8Tcells_Gel_Elite_44_f01	controllerType=0 controllerNumber=1 scan=3482	3482	lower	VVSTHEQIVR		2	0.945	28.194	sp|Q61782((81-91))((sp|Q61782))	PXD000561	http://proteomecentral.proteomexchange.org/usi/?usi=mzspec:PXD000561:Adult_CD8Tcells_Gel_Elite_44_f01:scan:3482:VVSTHEQIVR/2
Adult_CD8Tcells_Gel_Elite_44_f10	controllerType=0 controllerNumber=1 scan=3483	3483	lower	IQNSYQPTNK		2	0.929	105.488	DDX46_HUMAN((1016-1026))((Q7L014))	PXD000561	http://proteomecentral.proteomexchange.org/usi/?usi=mzspec:PXD000561:Adult_CD8Tcells_Gel_Elite_44_f10:scan:3483:IQNSYQPTNK/2
Adult_CD8Tcells_Gel_Elite_44_f15	controllerType=0 controllerNumber=1 scan=3484	3484	lower	QVDQITNDK		2	0.692	133.43	VIME_HUMAN((160-169))((P08670))	PXD000561	http://proteomecentral.proteomexchange.org/usi/?usi=mzspec:PXD000561:Adult_CD8Tcells_Gel_Elite_44_f15:scan:3484:QVDQITNDK/2
Adult_CD8Tcells_Gel_Elite_44_f01	controllerType=0 controllerNumber=1 scan=3486	3486	lower	HITGEFEK		2	0.752	71.886	RAN_HUMAN((30-38))((P62826))	PXD000561	http://proteomecentral.proteomexchange.org/usi/?usi=mzspec:PXD000561:Adult_CD8Tcells_Gel_Elite_44_f01:scan:3486:HITGEFEK/2
Adult_CD8Tcells_Gel_Elite_44_f08	controllerType=0 controllerNumber=1 scan=3486	3486	lower	AGGHHNDIEDVGR		2	0.672	176.124	SYAM_HUMAN((111-124))((Q5JTZ9))	PXD000561	http://proteomecentral.proteomexchange.org/usi/?usi=mzspec:PXD000561:Adult_CD8Tcells_Gel_Elite_44_f08:scan:3486:AGGHHNDIEDVGR/2
Adult_CD8Tcells_Gel_Elite_44_f14	controllerType=0 controllerNumber=1 scan=3486	3486	lower	VTHEIQAMK		3	0.822	126.91	PRS6A_HUMAN((62-71))((P17980))	PXD000561	http://proteomecentral.proteomexchange.org/usi/?usi=mzspec:PXD000561:Adult_CD8Tcells_Gel_Elite_44_f14:scan:3486:VTHEIQAMK/3
Adult_CD8Tcells_Gel_Elite_44_f10	controllerType=0 controllerNumber=1 scan=3488	3488	lower	QESPSQENIDR		2	0.935	277.919	NUB1_HUMAN((487-498))((Q9Y5A7))	PXD000561	http://proteomecentral.proteomexchange.org/usi/?usi=mzspec:PXD000561:Adult_CD8Tcells_Gel_Elite_44_f10:scan:3488:QESPSQENIDR/2
Adult_CD8Tcells_Gel_Elite_44_f09	controllerType=0 controllerNumber=1 scan=3490	3490	lower	VYEANVEK		2	0.907	170.436	ACAP2_HUMAN((478-486))((Q15057))	PXD000561	http://proteomecentral.proteomexchange.org/usi/?usi=mzspec:PXD000561:Adult_CD8Tcells_Gel_Elite_44_f09:scan:3490:VYEANVEK/2
Adult_CD8Tcells_Gel_Elite_44_f09	controllerType=0 controllerNumber=1 scan=3493	3493	lower	DAVTYTEHAK		2	0.921	59.107	H4_HUMAN((69-79))((P62805))	PXD000561	http://proteomecentral.proteomexchange.org/usi/?usi=mzspec:PXD000561:Adult_CD8Tcells_Gel_Elite_44_f09:scan:3493:DAVTYTEHAK/2
Adult_CD8Tcells_Gel_Elite_44_f20	controllerType=0 controllerNumber=1 scan=3494	3494	lower	HESQMDSVVK		2	0.75	65.97	REEP5_HUMAN((148-158))((Q00765))	PXD000561	http://proteomecentral.proteomexchange.org/usi/?usi=mzspec:PXD000561:Adult_CD8Tcells_Gel_Elite_44_f20:scan:3494:HESQMDSVVK/2
Adult_CD8Tcells_Gel_Elite_44_f22	controllerType=0 controllerNumber=1 scan=3496	3496	lower	ESFAEMNR	6|[35]oxidation[M]	2	0.965	152.118	COX41_HUMAN((88-96))((P13073))	PXD000561	http://proteomecentral.proteomexchange.org/usi/?usi=mzspec:PXD000561:Adult_CD8Tcells_Gel_Elite_44_f22:scan:3496:ESFAEM[UNIMOD:35]NR/2
Adult_CD8Tcells_Gel_Elite_44_f05	controllerType=0 controllerNumber=1 scan=3496	3496	lower	GHIMAITR	4|[35]oxidation[M]	2	0.813	1.016	RPB1_HUMAN((1409-1417))((P24928))	PXD000561	http://proteomecentral.proteomexchange.org/usi/?usi=mzspec:PXD000561:Adult_CD8Tcells_Gel_Elite_44_f05:scan:3496:GHIM[UNIMOD:35]AITR/2
Adult_CD8Tcells_Gel_Elite_44_f10	controllerType=0 controllerNumber=1 scan=3497	3497	lower	QQEQADSIER		2	0.961	146.731	NUMA1_HUMAN((1139-1149))((Q14980))	PXD000561	http://proteomecentral.proteomexchange.org/usi/?usi=mzspec:PXD000561:Adult_CD8Tcells_Gel_Elite_44_f10:scan:3497:QQEQADSIER/2
Adult_CD8Tcells_Gel_Elite_44_f13	controllerType=0 controllerNumber=1 scan=3497	3497	lower	TVAYTEQK		2	0.966	5.668	PDIA3_HUMAN((219-227))((P30101))	PXD000561	http://proteomecentral.proteomexchange.org/usi/?usi=mzspec:PXD000561:Adult_CD8Tcells_Gel_Elite_44_f13:scan:3497:TVAYTEQK/2
Adult_CD8Tcells_Gel_Elite_44_f10	controllerType=0 controllerNumber=1 scan=3502	3502	lower	SHCIAEVEK	3|[4]carbamidomethyl[C]	2	0.536	19.683	ALBU_BOVIN((310-319))((ALBU_BOVIN))	PXD000561	http://proteomecentral.proteomexchange.org/usi/?usi=mzspec:PXD000561:Adult_CD8Tcells_Gel_Elite_44_f10:scan:3502:SHCIAEVEK/2
Adult_CD8Tcells_Gel_Elite_44_f14	controllerType=0 controllerNumber=1 scan=3504	3504	lower	ESPVDCSVSK	6|[4]carbamidomethyl[C]	2	0.446	254.128	FLI1_HUMAN((78-88))((Q01543))	PXD000561	http://proteomecentral.proteomexchange.org/usi/?usi=mzspec:PXD000561:Adult_CD8Tcells_Gel_Elite_44_f14:scan:3504:ESPVDCSVSK/2
Adult_CD8Tcells_Gel_Elite_44_f08	controllerType=0 controllerNumber=1 scan=3504	3504	lower	QQEQADSIER		2	0.941	115.807	NUMA1_HUMAN((1139-1149))((Q14980))	PXD000561	http://proteomecentral.proteomexchange.org/usi/?usi=mzspec:PXD000561:Adult_CD8Tcells_Gel_Elite_44_f08:scan:3504:QQEQADSIER/2
Adult_CD8Tcells_Gel_Elite_44_f01	controllerType=0 controllerNumber=1 scan=3509	3509	lower	ISQIEMAR	6|[35]oxidation[M]	2	0.636	5.674	MOES_HUMAN((428-436))((P26038))	PXD000561	http://proteomecentral.proteomexchange.org/usi/?usi=mzspec:PXD000561:Adult_CD8Tcells_Gel_Elite_44_f01:scan:3509:ISQIEM[UNIMOD:35]AR/2
Adult_CD8Tcells_Gel_Elite_44_f15	controllerType=0 controllerNumber=1 scan=3510	3510	lower	EGGDGEEQDVGDAGR		2	0.907	259.072	LRC47_HUMAN((292-307))((Q8N1G4))	PXD000561	http://proteomecentral.proteomexchange.org/usi/?usi=mzspec:PXD000561:Adult_CD8Tcells_Gel_Elite_44_f15:scan:3510:EGGDGEEQDVGDAGR/2
Adult_CD8Tcells_Gel_Elite_44_f08	controllerType=0 controllerNumber=1 scan=3510	3510	lower	QEIEAETDR		2	0.953	229.311	DYN2_HUMAN((99-108))((P50570))	PXD000561	http://proteomecentral.proteomexchange.org/usi/?usi=mzspec:PXD000561:Adult_CD8Tcells_Gel_Elite_44_f08:scan:3510:QEIEAETDR/2
Adult_CD8Tcells_Gel_Elite_44_f13	controllerType=0 controllerNumber=1 scan=3510	3510	lower	PAVTAAPK		2	0.653	62.749	CRYAB_HUMAN((167-175))((P02511))	PXD000561	http://proteomecentral.proteomexchange.org/usi/?usi=mzspec:PXD000561:Adult_CD8Tcells_Gel_Elite_44_f13:scan:3510:PAVTAAPK/2
Adult_CD8Tcells_Gel_Elite_44_f19	controllerType=0 controllerNumber=1 scan=3510	3510	lower	DMDDAYDR	2|[35]oxidation[M]	2	0.981	96.676	HEXB_HUMAN((521-529))((P07686))	PXD000561	http://proteomecentral.proteomexchange.org/usi/?usi=mzspec:PXD000561:Adult_CD8Tcells_Gel_Elite_44_f19:scan:3510:DM[UNIMOD:35]DDAYDR/2
Adult_CD8Tcells_Gel_Elite_44_f13	controllerType=0 controllerNumber=1 scan=3511	3511	lower	VNYDTTESK		2	0.965	328.398	RU17_HUMAN((110-119))((P08621))	PXD000561	http://proteomecentral.proteomexchange.org/usi/?usi=mzspec:PXD000561:Adult_CD8Tcells_Gel_Elite_44_f13:scan:3511:VNYDTTESK/2
Adult_CD8Tcells_Gel_Elite_44_f09	controllerType=0 controllerNumber=1 scan=3513	3513	lower	EVEEDEYK		2	0.922	125.993	ENPL_HUMAN((349-357))((P14625))	PXD000561	http://proteomecentral.proteomexchange.org/usi/?usi=mzspec:PXD000561:Adult_CD8Tcells_Gel_Elite_44_f09:scan:3513:EVEEDEYK/2
Adult_CD8Tcells_Gel_Elite_44_f09	controllerType=0 controllerNumber=1 scan=3513	3513	lower	EGIPPDQQR		2	0.932	20.104	RS27A_HUMAN((34-43))((P62979))||UBC_HUMAN((34-43))((P0CG48))||UBB_HUMAN((34-43))((P0CG47))||RL40_HUMAN((34-43))((P62987))	PXD000561	http://proteomecentral.proteomexchange.org/usi/?usi=mzspec:PXD000561:Adult_CD8Tcells_Gel_Elite_44_f09:scan:3513:EGIPPDQQR/2
Adult_CD8Tcells_Gel_Elite_44_f03	controllerType=0 controllerNumber=1 scan=3514	3514	lower	ADSDGPEFK		2	0.856	326.576	VP13C_HUMAN((1513-1522))((Q709C8))	PXD000561	http://proteomecentral.proteomexchange.org/usi/?usi=mzspec:PXD000561:Adult_CD8Tcells_Gel_Elite_44_f03:scan:3514:ADSDGPEFK/2
Adult_CD8Tcells_Gel_Elite_44_f21	controllerType=0 controllerNumber=1 scan=3515	3515	lower	TDEAAFQK		2	0.967	196.395	S10A4_HUMAN((50-58))((P26447))	PXD000561	http://proteomecentral.proteomexchange.org/usi/?usi=mzspec:PXD000561:Adult_CD8Tcells_Gel_Elite_44_f21:scan:3515:TDEAAFQK/2
Adult_CD8Tcells_Gel_Elite_44_f21	controllerType=0 controllerNumber=1 scan=3517	3517	lower	QFTSSSSMK		2	0.87	36.922	K1C14_HUMAN((7-16))((P02533))||K1C16_HUMAN((7-16))((P08779))||sp|P02533((7-16))((sp|P02533))||sp|Q3ZAW8((7-16))((sp|Q3ZAW8))||sp|Q9Z2K1((7-16))((sp|Q9Z2K1))	PXD000561	http://proteomecentral.proteomexchange.org/usi/?usi=mzspec:PXD000561:Adult_CD8Tcells_Gel_Elite_44_f21:scan:3517:QFTSSSSMK/2
Adult_CD8Tcells_Gel_Elite_44_f15	controllerType=0 controllerNumber=1 scan=3521	3521	lower	EGIPPDQQR		2	0.886	312.645	RS27A_HUMAN((34-43))((P62979))||UBC_HUMAN((34-43))((P0CG48))||UBB_HUMAN((34-43))((P0CG47))||RL40_HUMAN((34-43))((P62987))	PXD000561	http://proteomecentral.proteomexchange.org/usi/?usi=mzspec:PXD000561:Adult_CD8Tcells_Gel_Elite_44_f15:scan:3521:EGIPPDQQR/2
Adult_CD8Tcells_Gel_Elite_44_f06	controllerType=0 controllerNumber=1 scan=3522	3522	lower	VPGQEETVK		2	0.93	156.981	USP9X_HUMAN((321-330))((Q93008))	PXD000561	http://proteomecentral.proteomexchange.org/usi/?usi=mzspec:PXD000561:Adult_CD8Tcells_Gel_Elite_44_f06:scan:3522:VPGQEETVK/2
Adult_CD8Tcells_Gel_Elite_44_f10	controllerType=0 controllerNumber=1 scan=3524	3524	lower	AAIQEEEQASK		2	0.946	44.206	KIF2A_HUMAN((686-697))((O00139))	PXD000561	http://proteomecentral.proteomexchange.org/usi/?usi=mzspec:PXD000561:Adult_CD8Tcells_Gel_Elite_44_f10:scan:3524:AAIQEEEQASK/2
Adult_CD8Tcells_Gel_Elite_44_f06	controllerType=0 controllerNumber=1 scan=3524	3524	lower	IVQSQVAR		2	0.936	86.518	LMF2_HUMAN((539-547))((Q9BU23))	PXD000561	http://proteomecentral.proteomexchange.org/usi/?usi=mzspec:PXD000561:Adult_CD8Tcells_Gel_Elite_44_f06:scan:3524:IVQSQVAR/2
Adult_CD8Tcells_Gel_Elite_44_f08	controllerType=0 controllerNumber=1 scan=3527	3527	lower	ISHICTDNVK	5|[4]carbamidomethyl[C]	2	0.459	142.178	SHIP1_HUMAN((502-512))((Q92835))	PXD000561	http://proteomecentral.proteomexchange.org/usi/?usi=mzspec:PXD000561:Adult_CD8Tcells_Gel_Elite_44_f08:scan:3527:ISHICTDNVK/2
Adult_CD8Tcells_Gel_Elite_44_f19	controllerType=0 controllerNumber=1 scan=3528	3528	lower	AQNDVMEMK	6|[35]oxidation[M]	2	0.901	67.87	BAP29_HUMAN((201-210))((Q9UHQ4))	PXD000561	http://proteomecentral.proteomexchange.org/usi/?usi=mzspec:PXD000561:Adult_CD8Tcells_Gel_Elite_44_f19:scan:3528:AQNDVM[UNIMOD:35]EMK/2
Adult_CD8Tcells_Gel_Elite_44_f18	controllerType=0 controllerNumber=1 scan=3531	3531	lower	GCEVVVSGK	2|[4]carbamidomethyl[C]	2	0.78	4.834	RS3_HUMAN((133-142))((P23396))	PXD000561	http://proteomecentral.proteomexchange.org/usi/?usi=mzspec:PXD000561:Adult_CD8Tcells_Gel_Elite_44_f18:scan:3531:GCEVVVSGK/2
Adult_CD8Tcells_Gel_Elite_44_f09	controllerType=0 controllerNumber=1 scan=3536	3536	lower	ITVNPGTK		2	0.977	29.003	PARP1_HUMAN((655-663))((P09874))	PXD000561	http://proteomecentral.proteomexchange.org/usi/?usi=mzspec:PXD000561:Adult_CD8Tcells_Gel_Elite_44_f09:scan:3536:ITVNPGTK/2
Adult_CD8Tcells_Gel_Elite_44_f09	controllerType=0 controllerNumber=1 scan=3539	3539	lower	VTEGGEPYR		2	0.951	240.64	GANAB_HUMAN((270-279))((Q14697))	PXD000561	http://proteomecentral.proteomexchange.org/usi/?usi=mzspec:PXD000561:Adult_CD8Tcells_Gel_Elite_44_f09:scan:3539:VTEGGEPYR/2
Adult_CD8Tcells_Gel_Elite_44_f13	controllerType=0 controllerNumber=1 scan=3541	3541	lower	VNYDTTESK		2	0.987	328.398	RU17_HUMAN((110-119))((P08621))	PXD000561	http://proteomecentral.proteomexchange.org/usi/?usi=mzspec:PXD000561:Adult_CD8Tcells_Gel_Elite_44_f13:scan:3541:VNYDTTESK/2
Adult_CD8Tcells_Gel_Elite_44_f15	controllerType=0 controllerNumber=1 scan=3544	3544	lower	YISTEAGQR		2	0.831	128.026	LRCH4_HUMAN((257-266))((O75427))	PXD000561	http://proteomecentral.proteomexchange.org/usi/?usi=mzspec:PXD000561:Adult_CD8Tcells_Gel_Elite_44_f15:scan:3544:YISTEAGQR/2
Adult_CD8Tcells_Gel_Elite_44_f19	controllerType=0 controllerNumber=1 scan=3544	3544	lower	HVEPGNAAIR		2	0.928	124.449	GLO2_HUMAN((233-243))((Q16775))	PXD000561	http://proteomecentral.proteomexchange.org/usi/?usi=mzspec:PXD000561:Adult_CD8Tcells_Gel_Elite_44_f19:scan:3544:HVEPGNAAIR/2
Adult_CD8Tcells_Gel_Elite_44_f07	controllerType=0 controllerNumber=1 scan=3544	3544	lower	DAEECPETAEAK	5|[4]carbamidomethyl[C]	2	0.799	142.663	PP6R3_HUMAN((832-844))((Q5H9R7))	PXD000561	http://proteomecentral.proteomexchange.org/usi/?usi=mzspec:PXD000561:Adult_CD8Tcells_Gel_Elite_44_f07:scan:3544:DAEECPETAEAK/2
Adult_CD8Tcells_Gel_Elite_44_f04	controllerType=0 controllerNumber=1 scan=3547	3547	lower	VITVESQK		2	0.892	165.561	SET1B_HUMAN((1916-1924))((Q9UPS6))	PXD000561	http://proteomecentral.proteomexchange.org/usi/?usi=mzspec:PXD000561:Adult_CD8Tcells_Gel_Elite_44_f04:scan:3547:VITVESQK/2
Adult_CD8Tcells_Gel_Elite_44_f03	controllerType=0 controllerNumber=1 scan=3547	3547	lower	ADVDISGPK		2	0.879	271.039	AHNK_HUMAN((776-785))((Q09666))	PXD000561	http://proteomecentral.proteomexchange.org/usi/?usi=mzspec:PXD000561:Adult_CD8Tcells_Gel_Elite_44_f03:scan:3547:ADVDISGPK/2
Adult_CD8Tcells_Gel_Elite_44_f16	controllerType=0 controllerNumber=1 scan=3551	3551	lower	FHVEEEGK		2	0.92	117.472	PGK2_HUMAN((124-132))((P07205))||PGK1_HUMAN((124-132))((P00558))	PXD000561	http://proteomecentral.proteomexchange.org/usi/?usi=mzspec:PXD000561:Adult_CD8Tcells_Gel_Elite_44_f16:scan:3551:FHVEEEGK/2
Adult_CD8Tcells_Gel_Elite_44_f09	controllerType=0 controllerNumber=1 scan=3552	3552	lower	ESEFCSSSNTR	5|[4]carbamidomethyl[C]	2	0.527	210.654	DDHD2_HUMAN((466-477))((O94830))	PXD000561	http://proteomecentral.proteomexchange.org/usi/?usi=mzspec:PXD000561:Adult_CD8Tcells_Gel_Elite_44_f09:scan:3552:ESEFCSSSNTR/2
Adult_CD8Tcells_Gel_Elite_44_f06	controllerType=0 controllerNumber=1 scan=3553	3553	lower	NEGTITTSENR		2	0.961	163.388	SYNE2_HUMAN((1050-1061))((Q8WXH0))	PXD000561	http://proteomecentral.proteomexchange.org/usi/?usi=mzspec:PXD000561:Adult_CD8Tcells_Gel_Elite_44_f06:scan:3553:NEGTITTSENR/2
Adult_CD8Tcells_Gel_Elite_44_f05	controllerType=0 controllerNumber=1 scan=3555	3555	lower	EIAEEAAR		2	0.995	118.808	PLEC_HUMAN((1935-1943))((Q15149))	PXD000561	http://proteomecentral.proteomexchange.org/usi/?usi=mzspec:PXD000561:Adult_CD8Tcells_Gel_Elite_44_f05:scan:3555:EIAEEAAR/2
Adult_CD8Tcells_Gel_Elite_44_f07	controllerType=0 controllerNumber=1 scan=3556	3556	lower	MDMTSPEQSR	1|[35]oxidation[M]	2	0.928	29.19	CHAP1_HUMAN((671-681))((Q96JM3))	PXD000561	http://proteomecentral.proteomexchange.org/usi/?usi=mzspec:PXD000561:Adult_CD8Tcells_Gel_Elite_44_f07:scan:3556:M[UNIMOD:35]DMTSPEQSR/2
Adult_CD8Tcells_Gel_Elite_44_f17	controllerType=0 controllerNumber=1 scan=3560	3560	lower	VAPAQPSEEGPGR		2	0.905	241.447	IF4B_HUMAN((512-525))((P23588))	PXD000561	http://proteomecentral.proteomexchange.org/usi/?usi=mzspec:PXD000561:Adult_CD8Tcells_Gel_Elite_44_f17:scan:3560:VAPAQPSEEGPGR/2
Adult_CD8Tcells_Gel_Elite_44_f15	controllerType=0 controllerNumber=1 scan=3560	3560	lower	FVIHHSMSK		3	0.826	120.573	RECQ1_HUMAN((385-394))((P46063))	PXD000561	http://proteomecentral.proteomexchange.org/usi/?usi=mzspec:PXD000561:Adult_CD8Tcells_Gel_Elite_44_f15:scan:3560:FVIHHSMSK/3
Adult_CD8Tcells_Gel_Elite_44_f03	controllerType=0 controllerNumber=1 scan=3562	3562	lower	IQIQQMGER	6|[35]oxidation[M]	2	0.923	10.506	SYNE1_HUMAN((7834-7843))((Q8NF91))	PXD000561	http://proteomecentral.proteomexchange.org/usi/?usi=mzspec:PXD000561:Adult_CD8Tcells_Gel_Elite_44_f03:scan:3562:IQIQQM[UNIMOD:35]GER/2
Adult_CD8Tcells_Gel_Elite_44_f10	controllerType=0 controllerNumber=1 scan=3565	3565	lower	QVDQITNDK		2	0.753	173.705	VIME_HUMAN((160-169))((P08670))	PXD000561	http://proteomecentral.proteomexchange.org/usi/?usi=mzspec:PXD000561:Adult_CD8Tcells_Gel_Elite_44_f10:scan:3565:QVDQITNDK/2
Adult_CD8Tcells_Gel_Elite_44_f05	controllerType=0 controllerNumber=1 scan=3569	3569	lower	SGQIEGVR		2	0.882	241.794	PHIP_HUMAN((692-700))((Q8WWQ0))	PXD000561	http://proteomecentral.proteomexchange.org/usi/?usi=mzspec:PXD000561:Adult_CD8Tcells_Gel_Elite_44_f05:scan:3569:SGQIEGVR/2
Adult_CD8Tcells_Gel_Elite_44_f09	controllerType=0 controllerNumber=1 scan=3570	3570	lower	VAMIDETR	3|[35]oxidation[M]	2	0.934	164.538	MIC60_HUMAN((645-653))((Q16891))	PXD000561	http://proteomecentral.proteomexchange.org/usi/?usi=mzspec:PXD000561:Adult_CD8Tcells_Gel_Elite_44_f09:scan:3570:VAM[UNIMOD:35]IDETR/2
Adult_CD8Tcells_Gel_Elite_44_f19	controllerType=0 controllerNumber=1 scan=3575	3575	lower	GGSIESDGCPK	9|[4]carbamidomethyl[C]	2	0.689	199.677	MECP2_HUMAN((421-432))((P51608))	PXD000561	http://proteomecentral.proteomexchange.org/usi/?usi=mzspec:PXD000561:Adult_CD8Tcells_Gel_Elite_44_f19:scan:3575:GGSIESDGCPK/2
Adult_CD8Tcells_Gel_Elite_44_f14	controllerType=0 controllerNumber=1 scan=3575	3575	lower	IGEHMEEHGIK		2	0.684	60.026	TRXR1_HUMAN((386-397))((Q16881))	PXD000561	http://proteomecentral.proteomexchange.org/usi/?usi=mzspec:PXD000561:Adult_CD8Tcells_Gel_Elite_44_f14:scan:3575:IGEHMEEHGIK/2
Adult_CD8Tcells_Gel_Elite_44_f06	controllerType=0 controllerNumber=1 scan=3575	3575	lower	SATGSVVSTR		2	0.934	189.143	SMC6_HUMAN((158-168))((Q96SB8))	PXD000561	http://proteomecentral.proteomexchange.org/usi/?usi=mzspec:PXD000561:Adult_CD8Tcells_Gel_Elite_44_f06:scan:3575:SATGSVVSTR/2
Adult_CD8Tcells_Gel_Elite_44_f04	controllerType=0 controllerNumber=1 scan=3576	3576	lower	NIVQQEAK		2	0.938	59.08	ZC3H1_HUMAN((849-857))((O60293))	PXD000561	http://proteomecentral.proteomexchange.org/usi/?usi=mzspec:PXD000561:Adult_CD8Tcells_Gel_Elite_44_f04:scan:3576:NIVQQEAK/2
Adult_CD8Tcells_Gel_Elite_44_f08	controllerType=0 controllerNumber=1 scan=3577	3577	lower	IEIEAETDR		2	0.865	860.448	DYN3_HUMAN((99-108))((Q9UQ16))||DYN1_HUMAN((99-108))((Q05193))	PXD000561	http://proteomecentral.proteomexchange.org/usi/?usi=mzspec:PXD000561:Adult_CD8Tcells_Gel_Elite_44_f08:scan:3577:IEIEAETDR/2
Adult_CD8Tcells_Gel_Elite_44_f08	controllerType=0 controllerNumber=1 scan=3581	3581	lower	TIAPQNAPR		2	0.836	4.966	BCLF1_HUMAN((304-313))((Q9NYF8))	PXD000561	http://proteomecentral.proteomexchange.org/usi/?usi=mzspec:PXD000561:Adult_CD8Tcells_Gel_Elite_44_f08:scan:3581:TIAPQNAPR/2
Adult_CD8Tcells_Gel_Elite_44_f20	controllerType=0 controllerNumber=1 scan=3583	3583	lower	MASGAANVVGPK	1|[35]oxidation[M]	2	0.598	77.153	FAM3C_HUMAN((73-85))((Q92520))	PXD000561	http://proteomecentral.proteomexchange.org/usi/?usi=mzspec:PXD000561:Adult_CD8Tcells_Gel_Elite_44_f20:scan:3583:M[UNIMOD:35]ASGAANVVGPK/2
Adult_CD8Tcells_Gel_Elite_44_f13	controllerType=0 controllerNumber=1 scan=3584	3584	lower	GGQYYNTK		2	0.972	22.239	GPKOW_HUMAN((373-381))((Q92917))	PXD000561	http://proteomecentral.proteomexchange.org/usi/?usi=mzspec:PXD000561:Adult_CD8Tcells_Gel_Elite_44_f13:scan:3584:GGQYYNTK/2
Adult_CD8Tcells_Gel_Elite_44_f07	controllerType=0 controllerNumber=1 scan=3586	3586	lower	DHPGFGEGR		2	0.954	20.165	BC11B_HUMAN((301-310))((Q9C0K0))	PXD000561	http://proteomecentral.proteomexchange.org/usi/?usi=mzspec:PXD000561:Adult_CD8Tcells_Gel_Elite_44_f07:scan:3586:DHPGFGEGR/2
Adult_CD8Tcells_Gel_Elite_44_f09	controllerType=0 controllerNumber=1 scan=3586	3586	lower	ESQSPDTTIQR		2	0.971	179.79	TNPO1_HUMAN((29-40))((Q92973))	PXD000561	http://proteomecentral.proteomexchange.org/usi/?usi=mzspec:PXD000561:Adult_CD8Tcells_Gel_Elite_44_f09:scan:3586:ESQSPDTTIQR/2
Adult_CD8Tcells_Gel_Elite_44_f15	controllerType=0 controllerNumber=1 scan=3587	3587	lower	QYISNMGTR	6|[35]oxidation[M]	2	0.816	39.416	IRF2_HUMAN((261-270))((P14316))	PXD000561	http://proteomecentral.proteomexchange.org/usi/?usi=mzspec:PXD000561:Adult_CD8Tcells_Gel_Elite_44_f15:scan:3587:QYISNM[UNIMOD:35]GTR/2
Adult_CD8Tcells_Gel_Elite_44_f11	controllerType=0 controllerNumber=1 scan=3588	3588	lower	IPEGAPAR		2	0.908	55.654	KBTBB_HUMAN((343-351))((O94819))	PXD000561	http://proteomecentral.proteomexchange.org/usi/?usi=mzspec:PXD000561:Adult_CD8Tcells_Gel_Elite_44_f11:scan:3588:IPEGAPAR/2
Adult_CD8Tcells_Gel_Elite_44_f11	controllerType=0 controllerNumber=1 scan=3590	3590	lower	GGVYIHTSAK		2	0.91	188.805	TBC17_HUMAN((13-23))((Q9HA65))	PXD000561	http://proteomecentral.proteomexchange.org/usi/?usi=mzspec:PXD000561:Adult_CD8Tcells_Gel_Elite_44_f11:scan:3590:GGVYIHTSAK/2
Adult_CD8Tcells_Gel_Elite_44_f22	controllerType=0 controllerNumber=1 scan=3592	3592	lower	EIEVGGGR		2	0.855	175.1	RS7_HUMAN((50-58))((P62081))	PXD000561	http://proteomecentral.proteomexchange.org/usi/?usi=mzspec:PXD000561:Adult_CD8Tcells_Gel_Elite_44_f22:scan:3592:EIEVGGGR/2
Adult_CD8Tcells_Gel_Elite_44_f19	controllerType=0 controllerNumber=1 scan=3598	3598	lower	AVVPEMEK	6|[35]oxidation[M]	2	0.903	51.923	DR4L1_HUMAN((154-162))((P0CG22))||DR4L2_HUMAN((151-159))((Q6PKH6))||DHRS4_HUMAN((151-159))((Q9BTZ2))	PXD000561	http://proteomecentral.proteomexchange.org/usi/?usi=mzspec:PXD000561:Adult_CD8Tcells_Gel_Elite_44_f19:scan:3598:AVVPEM[UNIMOD:35]EK/2
Adult_CD8Tcells_Gel_Elite_44_f07	controllerType=0 controllerNumber=1 scan=3603	3603	lower	QMPVEMSR	6|[35]oxidation[M]	2	0.854	55.48	PECA1_HUMAN((632-640))((P16284))	PXD000561	http://proteomecentral.proteomexchange.org/usi/?usi=mzspec:PXD000561:Adult_CD8Tcells_Gel_Elite_44_f07:scan:3603:QMPVEM[UNIMOD:35]SR/2
Adult_CD8Tcells_Gel_Elite_44_f07	controllerType=0 controllerNumber=1 scan=3603	3603	lower	DAEMPATEK		2	0.935	109.412	FLNA_HUMAN((25-34))((P21333))	PXD000561	http://proteomecentral.proteomexchange.org/usi/?usi=mzspec:PXD000561:Adult_CD8Tcells_Gel_Elite_44_f07:scan:3603:DAEMPATEK/2
Adult_CD8Tcells_Gel_Elite_44_f08	controllerType=0 controllerNumber=1 scan=3605	3605	lower	EGTETFADHR		2	0.973	84.289	TLN1_HUMAN((2007-2017))((Q9Y490))	PXD000561	http://proteomecentral.proteomexchange.org/usi/?usi=mzspec:PXD000561:Adult_CD8Tcells_Gel_Elite_44_f08:scan:3605:EGTETFADHR/2
Adult_CD8Tcells_Gel_Elite_44_f22	controllerType=0 controllerNumber=1 scan=3606	3606	lower	EVFTSSSSSSSR		2	0.964	157.325	K1C16_HUMAN((442-454))((P08779))	PXD000561	http://proteomecentral.proteomexchange.org/usi/?usi=mzspec:PXD000561:Adult_CD8Tcells_Gel_Elite_44_f22:scan:3606:EVFTSSSSSSSR/2
Adult_CD8Tcells_Gel_Elite_44_f09	controllerType=0 controllerNumber=1 scan=3606	3606	lower	AVTQAINR		2	0.981	127.345	TLN1_HUMAN((1191-1199))((Q9Y490))	PXD000561	http://proteomecentral.proteomexchange.org/usi/?usi=mzspec:PXD000561:Adult_CD8Tcells_Gel_Elite_44_f09:scan:3606:AVTQAINR/2
Adult_CD8Tcells_Gel_Elite_44_f19	controllerType=0 controllerNumber=1 scan=3608	3608	lower	EMASCITQR	2|[35]oxidation[M]|5|[4]carbamidomethyl[C]	2	0.563	34.062	TSR2_HUMAN((110-119))((Q969E8))	PXD000561	http://proteomecentral.proteomexchange.org/usi/?usi=mzspec:PXD000561:Adult_CD8Tcells_Gel_Elite_44_f19:scan:3608:EM[UNIMOD:35]ASCITQR/2
Adult_CD8Tcells_Gel_Elite_44_f06	controllerType=0 controllerNumber=1 scan=3609	3609	lower	HEIQIEQMHK	8|[35]oxidation[M]	2	0.866	273.899	STK10_HUMAN((587-597))((O94804))	PXD000561	http://proteomecentral.proteomexchange.org/usi/?usi=mzspec:PXD000561:Adult_CD8Tcells_Gel_Elite_44_f06:scan:3609:HEIQIEQM[UNIMOD:35]HK/2
Adult_CD8Tcells_Gel_Elite_44_f03	controllerType=0 controllerNumber=1 scan=3609	3609	lower	IQEAGTEVVK		2	0.892	15.901	MDHM_HUMAN((230-240))((P40926))	PXD000561	http://proteomecentral.proteomexchange.org/usi/?usi=mzspec:PXD000561:Adult_CD8Tcells_Gel_Elite_44_f03:scan:3609:IQEAGTEVVK/2
Adult_CD8Tcells_Gel_Elite_44_f13	controllerType=0 controllerNumber=1 scan=3609	3609	lower	EIQVQHPAAK		3	0.949	175.04	TCPG_HUMAN((69-79))((P49368))	PXD000561	http://proteomecentral.proteomexchange.org/usi/?usi=mzspec:PXD000561:Adult_CD8Tcells_Gel_Elite_44_f13:scan:3609:EIQVQHPAAK/3
Adult_CD8Tcells_Gel_Elite_44_f05	controllerType=0 controllerNumber=1 scan=3611	3611	lower	VVASGPGIEHGK		3	0.75	215.139	FLNB_HUMAN((1136-1148))((O75369))	PXD000561	http://proteomecentral.proteomexchange.org/usi/?usi=mzspec:PXD000561:Adult_CD8Tcells_Gel_Elite_44_f05:scan:3611:VVASGPGIEHGK/3
Adult_CD8Tcells_Gel_Elite_44_f20	controllerType=0 controllerNumber=1 scan=3612	3612	lower	IVEMSTSK		2	0.845	54.19	IF5A1_HUMAN((40-48))((P63241))||IF5A2_HUMAN((40-48))((Q9GZV4))	PXD000561	http://proteomecentral.proteomexchange.org/usi/?usi=mzspec:PXD000561:Adult_CD8Tcells_Gel_Elite_44_f20:scan:3612:IVEMSTSK/2
Adult_CD8Tcells_Gel_Elite_44_f11	controllerType=0 controllerNumber=1 scan=3619	3619	lower	VDDEPMDVDK	6|[35]oxidation[M]	2	0.91	147.159	RED_HUMAN((389-399))((Q13123))	PXD000561	http://proteomecentral.proteomexchange.org/usi/?usi=mzspec:PXD000561:Adult_CD8Tcells_Gel_Elite_44_f11:scan:3619:VDDEPM[UNIMOD:35]DVDK/2
Adult_CD8Tcells_Gel_Elite_44_f10	controllerType=0 controllerNumber=1 scan=3620	3620	lower	PGDSIPSR		2	0.929	147.693	ADAM8_HUMAN((190-198))((P78325))	PXD000561	http://proteomecentral.proteomexchange.org/usi/?usi=mzspec:PXD000561:Adult_CD8Tcells_Gel_Elite_44_f10:scan:3620:PGDSIPSR/2
Adult_CD8Tcells_Gel_Elite_44_f07	controllerType=0 controllerNumber=1 scan=3622	3622	lower	TNVVTMPTAHPR	6|[35]oxidation[M]	2	0.925	63.559	TCOF_HUMAN((1019-1031))((Q13428))	PXD000561	http://proteomecentral.proteomexchange.org/usi/?usi=mzspec:PXD000561:Adult_CD8Tcells_Gel_Elite_44_f07:scan:3622:TNVVTM[UNIMOD:35]PTAHPR/2
Adult_CD8Tcells_Gel_Elite_44_f01	controllerType=0 controllerNumber=1 scan=3625	3625	lower	QFTSSSSIK		2	0.96	9.685	K1C17_HUMAN((7-16))((Q04695))||sp|Q9QWL7((7-16))((sp|Q9QWL7))	PXD000561	http://proteomecentral.proteomexchange.org/usi/?usi=mzspec:PXD000561:Adult_CD8Tcells_Gel_Elite_44_f01:scan:3625:QFTSSSSIK/2
Adult_CD8Tcells_Gel_Elite_44_f10	controllerType=0 controllerNumber=1 scan=3627	3627	lower	GPAAAQGSAAAPAEPK		2	0.885	88.546	UBQL2_HUMAN((16-32))((Q9UHD9))	PXD000561	http://proteomecentral.proteomexchange.org/usi/?usi=mzspec:PXD000561:Adult_CD8Tcells_Gel_Elite_44_f10:scan:3627:GPAAAQGSAAAPAEPK/2
Adult_CD8Tcells_Gel_Elite_44_f15	controllerType=0 controllerNumber=1 scan=3630	3630	lower	AYAQGISR		2	0.99	132.596	CISY_HUMAN((184-192))((O75390))	PXD000561	http://proteomecentral.proteomexchange.org/usi/?usi=mzspec:PXD000561:Adult_CD8Tcells_Gel_Elite_44_f15:scan:3630:AYAQGISR/2
Adult_CD8Tcells_Gel_Elite_44_f11	controllerType=0 controllerNumber=1 scan=3631	3631	lower	IQDIQGEK		2	0.913	130.993	DIAP1_HUMAN((513-521))((O60610))	PXD000561	http://proteomecentral.proteomexchange.org/usi/?usi=mzspec:PXD000561:Adult_CD8Tcells_Gel_Elite_44_f11:scan:3631:IQDIQGEK/2
Adult_CD8Tcells_Gel_Elite_44_f10	controllerType=0 controllerNumber=1 scan=3634	3634	lower	PGDSIPSR		2	0.942	147.693	ADAM8_HUMAN((190-198))((P78325))	PXD000561	http://proteomecentral.proteomexchange.org/usi/?usi=mzspec:PXD000561:Adult_CD8Tcells_Gel_Elite_44_f10:scan:3634:PGDSIPSR/2
Adult_CD8Tcells_Gel_Elite_44_f24	controllerType=0 controllerNumber=1 scan=3636	3636	lower	VITPTQVK		2	0.908	77.251	PEBP1_HUMAN((40-48))((P30086))	PXD000561	http://proteomecentral.proteomexchange.org/usi/?usi=mzspec:PXD000561:Adult_CD8Tcells_Gel_Elite_44_f24:scan:3636:VITPTQVK/2
Adult_CD8Tcells_Gel_Elite_44_f24	controllerType=0 controllerNumber=1 scan=3636	3636	lower	DDSPDIPK		2	0.967	283.083	ALBU_BOVIN((131-139))((ALBU_BOVIN))	PXD000561	http://proteomecentral.proteomexchange.org/usi/?usi=mzspec:PXD000561:Adult_CD8Tcells_Gel_Elite_44_f24:scan:3636:DDSPDIPK/2
Adult_CD8Tcells_Gel_Elite_44_f12	controllerType=0 controllerNumber=1 scan=3637	3637	lower	TSNEVQYDQR		2	0.853	94.949	SNW1_HUMAN((401-411))((Q13573))	PXD000561	http://proteomecentral.proteomexchange.org/usi/?usi=mzspec:PXD000561:Adult_CD8Tcells_Gel_Elite_44_f12:scan:3637:TSNEVQYDQR/2
Adult_CD8Tcells_Gel_Elite_44_f08	controllerType=0 controllerNumber=1 scan=3639	3639	lower	EGIPPDQQR		2	0.836	72.258	RS27A_HUMAN((34-43))((P62979))||UBC_HUMAN((34-43))((P0CG48))||UBB_HUMAN((34-43))((P0CG47))||RL40_HUMAN((34-43))((P62987))	PXD000561	http://proteomecentral.proteomexchange.org/usi/?usi=mzspec:PXD000561:Adult_CD8Tcells_Gel_Elite_44_f08:scan:3639:EGIPPDQQR/2
Adult_CD8Tcells_Gel_Elite_44_f07	controllerType=0 controllerNumber=1 scan=3640	3640	lower	SEGFSMDR	6|[35]oxidation[M]	2	0.974	137.723	HDGR2_HUMAN((454-462))((Q7Z4V5))	PXD000561	http://proteomecentral.proteomexchange.org/usi/?usi=mzspec:PXD000561:Adult_CD8Tcells_Gel_Elite_44_f07:scan:3640:SEGFSM[UNIMOD:35]DR/2
Adult_CD8Tcells_Gel_Elite_44_f03	controllerType=0 controllerNumber=1 scan=3641	3641	lower	SAQIIASAK		2	0.932	53.281	RN213_HUMAN((3387-3396))((Q63HN8))	PXD000561	http://proteomecentral.proteomexchange.org/usi/?usi=mzspec:PXD000561:Adult_CD8Tcells_Gel_Elite_44_f03:scan:3641:SAQIIASAK/2
Adult_CD8Tcells_Gel_Elite_44_f06	controllerType=0 controllerNumber=1 scan=3645	3645	lower	AQAEQAAIR		2	0.947	155.462	PLEC_HUMAN((2287-2296))((Q15149))	PXD000561	http://proteomecentral.proteomexchange.org/usi/?usi=mzspec:PXD000561:Adult_CD8Tcells_Gel_Elite_44_f06:scan:3645:AQAEQAAIR/2
Adult_CD8Tcells_Gel_Elite_44_f10	controllerType=0 controllerNumber=1 scan=3648	3648	lower	DPSVPTGGCK	9|[4]carbamidomethyl[C]	2	0.535	243.39	A16A1_HUMAN((459-469))((Q8IZ83))	PXD000561	http://proteomecentral.proteomexchange.org/usi/?usi=mzspec:PXD000561:Adult_CD8Tcells_Gel_Elite_44_f10:scan:3648:DPSVPTGGCK/2
Adult_CD8Tcells_Gel_Elite_44_f08	controllerType=0 controllerNumber=1 scan=3649	3649	lower	AIATVSENTK		2	0.992	102.509	RABE1_HUMAN((90-100))((Q15276))	PXD000561	http://proteomecentral.proteomexchange.org/usi/?usi=mzspec:PXD000561:Adult_CD8Tcells_Gel_Elite_44_f08:scan:3649:AIATVSENTK/2
Adult_CD8Tcells_Gel_Elite_44_f12	controllerType=0 controllerNumber=1 scan=3650	3650	lower	INVTEQEK		2	0.943	160.836	ENOA_HUMAN((82-90))((P06733))	PXD000561	http://proteomecentral.proteomexchange.org/usi/?usi=mzspec:PXD000561:Adult_CD8Tcells_Gel_Elite_44_f12:scan:3650:INVTEQEK/2
Adult_CD8Tcells_Gel_Elite_44_f06	controllerType=0 controllerNumber=1 scan=3651	3651	lower	IEEVTAQK		2	0.817	105.714	FNIP2_HUMAN((72-80))((Q9P278))	PXD000561	http://proteomecentral.proteomexchange.org/usi/?usi=mzspec:PXD000561:Adult_CD8Tcells_Gel_Elite_44_f06:scan:3651:IEEVTAQK/2
Adult_CD8Tcells_Gel_Elite_44_f12	controllerType=0 controllerNumber=1 scan=3651	3651	lower	EVEEDEYK		2	0.953	151.451	ENPL_HUMAN((349-357))((P14625))	PXD000561	http://proteomecentral.proteomexchange.org/usi/?usi=mzspec:PXD000561:Adult_CD8Tcells_Gel_Elite_44_f12:scan:3651:EVEEDEYK/2
Adult_CD8Tcells_Gel_Elite_44_f10	controllerType=0 controllerNumber=1 scan=3652	3652	lower	GTPQDIAR		2	0.968	160.122	TLN1_HUMAN((1262-1270))((Q9Y490))	PXD000561	http://proteomecentral.proteomexchange.org/usi/?usi=mzspec:PXD000561:Adult_CD8Tcells_Gel_Elite_44_f10:scan:3652:GTPQDIAR/2
Adult_CD8Tcells_Gel_Elite_44_f09	controllerType=0 controllerNumber=1 scan=3652	3652	lower	EGIPPDQQR		2	0.894	20.104	RS27A_HUMAN((34-43))((P62979))||UBC_HUMAN((34-43))((P0CG48))||UBB_HUMAN((34-43))((P0CG47))||RL40_HUMAN((34-43))((P62987))	PXD000561	http://proteomecentral.proteomexchange.org/usi/?usi=mzspec:PXD000561:Adult_CD8Tcells_Gel_Elite_44_f09:scan:3652:EGIPPDQQR/2
Adult_CD8Tcells_Gel_Elite_44_f12	controllerType=0 controllerNumber=1 scan=3653	3653	lower	AECMIQQAER	4|[35]oxidation[M]|3|[4]carbamidomethyl[C]	2	0.991	112.658	PLSL_HUMAN((334-344))((P13796))	PXD000561	http://proteomecentral.proteomexchange.org/usi/?usi=mzspec:PXD000561:Adult_CD8Tcells_Gel_Elite_44_f12:scan:3653:AECM[UNIMOD:35]IQQAER/2
Adult_CD8Tcells_Gel_Elite_44_f06	controllerType=0 controllerNumber=1 scan=3653	3653	lower	GDTAIDMR	7|[35]oxidation[M]	2	0.939	141.215	RAD50_HUMAN((1191-1199))((Q92878))	PXD000561	http://proteomecentral.proteomexchange.org/usi/?usi=mzspec:PXD000561:Adult_CD8Tcells_Gel_Elite_44_f06:scan:3653:GDTAIDM[UNIMOD:35]R/2
Adult_CD8Tcells_Gel_Elite_44_f11	controllerType=0 controllerNumber=1 scan=3653	3653	lower	THINYGVK		2	0.714	27.394	ECHA_HUMAN((39-47))((P40939))	PXD000561	http://proteomecentral.proteomexchange.org/usi/?usi=mzspec:PXD000561:Adult_CD8Tcells_Gel_Elite_44_f11:scan:3653:THINYGVK/2
Adult_CD8Tcells_Gel_Elite_44_f24	controllerType=0 controllerNumber=1 scan=3655	3655	lower	VGQDPVIR		2	0.917	235.241	SSBP_HUMAN((39-47))((Q04837))	PXD000561	http://proteomecentral.proteomexchange.org/usi/?usi=mzspec:PXD000561:Adult_CD8Tcells_Gel_Elite_44_f24:scan:3655:VGQDPVIR/2
Adult_CD8Tcells_Gel_Elite_44_f10	controllerType=0 controllerNumber=1 scan=3655	3655	lower	PVYHAITK		2	0.857	105.24	U520_HUMAN((1545-1553))((O75643))	PXD000561	http://proteomecentral.proteomexchange.org/usi/?usi=mzspec:PXD000561:Adult_CD8Tcells_Gel_Elite_44_f10:scan:3655:PVYHAITK/2
Adult_CD8Tcells_Gel_Elite_44_f08	controllerType=0 controllerNumber=1 scan=3656	3656	lower	AIATVSENTK		2	0.992	102.509	RABE1_HUMAN((90-100))((Q15276))	PXD000561	http://proteomecentral.proteomexchange.org/usi/?usi=mzspec:PXD000561:Adult_CD8Tcells_Gel_Elite_44_f08:scan:3656:AIATVSENTK/2
Adult_CD8Tcells_Gel_Elite_44_f03	controllerType=0 controllerNumber=1 scan=3656	3656	lower	NIAGECQNINK	6|[4]carbamidomethyl[C]	2	0.617	23.693	SYNE2_HUMAN((548-559))((Q8WXH0))	PXD000561	http://proteomecentral.proteomexchange.org/usi/?usi=mzspec:PXD000561:Adult_CD8Tcells_Gel_Elite_44_f03:scan:3656:NIAGECQNINK/2
Adult_CD8Tcells_Gel_Elite_44_f10	controllerType=0 controllerNumber=1 scan=3657	3657	lower	VAQGVSGAVQDK		2	0.784	108.476	IMDH2_HUMAN((439-451))((P12268))	PXD000561	http://proteomecentral.proteomexchange.org/usi/?usi=mzspec:PXD000561:Adult_CD8Tcells_Gel_Elite_44_f10:scan:3657:VAQGVSGAVQDK/2
Adult_CD8Tcells_Gel_Elite_44_f07	controllerType=0 controllerNumber=1 scan=3663	3663	lower	VISSSETPAR		2	0.964	23.424	HDAC7_HUMAN((505-515))((Q8WUI4))	PXD000561	http://proteomecentral.proteomexchange.org/usi/?usi=mzspec:PXD000561:Adult_CD8Tcells_Gel_Elite_44_f07:scan:3663:VISSSETPAR/2
Adult_CD8Tcells_Gel_Elite_44_f07	controllerType=0 controllerNumber=1 scan=3663	3663	lower	IQSSIQSQR		2	0.954	108.71	BRD1_HUMAN((496-505))((O95696))	PXD000561	http://proteomecentral.proteomexchange.org/usi/?usi=mzspec:PXD000561:Adult_CD8Tcells_Gel_Elite_44_f07:scan:3663:IQSSIQSQR/2
Adult_CD8Tcells_Gel_Elite_44_f05	controllerType=0 controllerNumber=1 scan=3664	3664	lower	SGQIEGVR		2	0.984	241.794	PHIP_HUMAN((692-700))((Q8WWQ0))	PXD000561	http://proteomecentral.proteomexchange.org/usi/?usi=mzspec:PXD000561:Adult_CD8Tcells_Gel_Elite_44_f05:scan:3664:SGQIEGVR/2
Adult_CD8Tcells_Gel_Elite_44_f06	controllerType=0 controllerNumber=1 scan=3664	3664	lower	YCIHGEAGK	2|[4]carbamidomethyl[C]	2	0.7	187.59	PDS5A_HUMAN((429-438))((Q29RF7))	PXD000561	http://proteomecentral.proteomexchange.org/usi/?usi=mzspec:PXD000561:Adult_CD8Tcells_Gel_Elite_44_f06:scan:3664:YCIHGEAGK/2
Adult_CD8Tcells_Gel_Elite_44_f07	controllerType=0 controllerNumber=1 scan=3664	3664	lower	SDSNIGGHSIR		2	0.882	265.456	ZN638_HUMAN((628-639))((Q14966))	PXD000561	http://proteomecentral.proteomexchange.org/usi/?usi=mzspec:PXD000561:Adult_CD8Tcells_Gel_Elite_44_f07:scan:3664:SDSNIGGHSIR/2
Adult_CD8Tcells_Gel_Elite_44_f07	controllerType=0 controllerNumber=1 scan=3668	3668	lower	EGTVSDHIER		3	0.844	38.257	KPBB_HUMAN((759-769))((Q93100))	PXD000561	http://proteomecentral.proteomexchange.org/usi/?usi=mzspec:PXD000561:Adult_CD8Tcells_Gel_Elite_44_f07:scan:3668:EGTVSDHIER/3
Adult_CD8Tcells_Gel_Elite_44_f18	controllerType=0 controllerNumber=1 scan=3669	3669	lower	IGEVEDAR		2	0.952	197.996	RHBD2_HUMAN((126-134))((Q6NTF9))	PXD000561	http://proteomecentral.proteomexchange.org/usi/?usi=mzspec:PXD000561:Adult_CD8Tcells_Gel_Elite_44_f18:scan:3669:IGEVEDAR/2
Adult_CD8Tcells_Gel_Elite_44_f07	controllerType=0 controllerNumber=1 scan=3670	3670	lower	SEGFSMDR	6|[35]oxidation[M]	2	0.985	137.723	HDGR2_HUMAN((454-462))((Q7Z4V5))	PXD000561	http://proteomecentral.proteomexchange.org/usi/?usi=mzspec:PXD000561:Adult_CD8Tcells_Gel_Elite_44_f07:scan:3670:SEGFSM[UNIMOD:35]DR/2
Adult_CD8Tcells_Gel_Elite_44_f10	controllerType=0 controllerNumber=1 scan=3670	3670	lower	IEAAAQVR		2	0.694	95.374	PSAL_HUMAN((80-88))((A6NEC2))||PSA_HUMAN((80-88))((P55786))	PXD000561	http://proteomecentral.proteomexchange.org/usi/?usi=mzspec:PXD000561:Adult_CD8Tcells_Gel_Elite_44_f10:scan:3670:IEAAAQVR/2
Adult_CD8Tcells_Gel_Elite_44_f07	controllerType=0 controllerNumber=1 scan=3673	3673	lower	AFEDEMSGR	6|[35]oxidation[M]	2	0.942	2.233	SPTB2_HUMAN((682-691))((Q01082))	PXD000561	http://proteomecentral.proteomexchange.org/usi/?usi=mzspec:PXD000561:Adult_CD8Tcells_Gel_Elite_44_f07:scan:3673:AFEDEM[UNIMOD:35]SGR/2
Adult_CD8Tcells_Gel_Elite_44_f07	controllerType=0 controllerNumber=1 scan=3673	3673	lower	HVAVICDSR	6|[4]carbamidomethyl[C]	2	0.428	184.629	SMBP2_HUMAN((607-616))((P38935))	PXD000561	http://proteomecentral.proteomexchange.org/usi/?usi=mzspec:PXD000561:Adult_CD8Tcells_Gel_Elite_44_f07:scan:3673:HVAVICDSR/2
Adult_CD8Tcells_Gel_Elite_44_f10	controllerType=0 controllerNumber=1 scan=3674	3674	lower	MDATANDVPSDR	1|[35]oxidation[M]	2	0.919	231.845	PDIA4_HUMAN((583-595))((P13667))	PXD000561	http://proteomecentral.proteomexchange.org/usi/?usi=mzspec:PXD000561:Adult_CD8Tcells_Gel_Elite_44_f10:scan:3674:M[UNIMOD:35]DATANDVPSDR/2
Adult_CD8Tcells_Gel_Elite_44_f16	controllerType=0 controllerNumber=1 scan=3675	3675	lower	AYAQGISR		2	0.974	170.54	CISY_HUMAN((184-192))((O75390))	PXD000561	http://proteomecentral.proteomexchange.org/usi/?usi=mzspec:PXD000561:Adult_CD8Tcells_Gel_Elite_44_f16:scan:3675:AYAQGISR/2
Adult_CD8Tcells_Gel_Elite_44_f06	controllerType=0 controllerNumber=1 scan=3677	3677	lower	EGIPPDQQR		2	0.932	240.088	RS27A_HUMAN((34-43))((P62979))||UBC_HUMAN((34-43))((P0CG48))||UBB_HUMAN((34-43))((P0CG47))||RL40_HUMAN((34-43))((P62987))	PXD000561	http://proteomecentral.proteomexchange.org/usi/?usi=mzspec:PXD000561:Adult_CD8Tcells_Gel_Elite_44_f06:scan:3677:EGIPPDQQR/2
Adult_CD8Tcells_Gel_Elite_44_f16	controllerType=0 controllerNumber=1 scan=3681	3681	lower	IGGGSPIK		2	0.825	63.504	HEMH_HUMAN((126-134))((P22830))	PXD000561	http://proteomecentral.proteomexchange.org/usi/?usi=mzspec:PXD000561:Adult_CD8Tcells_Gel_Elite_44_f16:scan:3681:IGGGSPIK/2
Adult_CD8Tcells_Gel_Elite_44_f11	controllerType=0 controllerNumber=1 scan=3686	3686	lower	SGAEVEAGDAAER		2	0.861	227.276	RAVR1_HUMAN((17-30))((Q8IY67))	PXD000561	http://proteomecentral.proteomexchange.org/usi/?usi=mzspec:PXD000561:Adult_CD8Tcells_Gel_Elite_44_f11:scan:3686:SGAEVEAGDAAER/2
Adult_CD8Tcells_Gel_Elite_44_f09	controllerType=0 controllerNumber=1 scan=3686	3686	lower	GTQVYSPEK		2	0.756	153.008	U520_HUMAN((830-839))((O75643))	PXD000561	http://proteomecentral.proteomexchange.org/usi/?usi=mzspec:PXD000561:Adult_CD8Tcells_Gel_Elite_44_f09:scan:3686:GTQVYSPEK/2
Adult_CD8Tcells_Gel_Elite_44_f09	controllerType=0 controllerNumber=1 scan=3689	3689	lower	GAVGAYGSER		2	0.83	44.556	TFP11_HUMAN((188-198))((Q9UBB9))	PXD000561	http://proteomecentral.proteomexchange.org/usi/?usi=mzspec:PXD000561:Adult_CD8Tcells_Gel_Elite_44_f09:scan:3689:GAVGAYGSER/2
Adult_CD8Tcells_Gel_Elite_44_f12	controllerType=0 controllerNumber=1 scan=3689	3689	lower	ESISEEEAQK		2	0.94	65.326	SRRT_HUMAN((678-688))((Q9BXP5))	PXD000561	http://proteomecentral.proteomexchange.org/usi/?usi=mzspec:PXD000561:Adult_CD8Tcells_Gel_Elite_44_f12:scan:3689:ESISEEEAQK/2
Adult_CD8Tcells_Gel_Elite_44_f10	controllerType=0 controllerNumber=1 scan=3689	3689	lower	IQAAYAGDK		2	0.631	277.534	SPTB2_HUMAN((1870-1879))((Q01082))	PXD000561	http://proteomecentral.proteomexchange.org/usi/?usi=mzspec:PXD000561:Adult_CD8Tcells_Gel_Elite_44_f10:scan:3689:IQAAYAGDK/2
Adult_CD8Tcells_Gel_Elite_44_f10	controllerType=0 controllerNumber=1 scan=3690	3690	lower	IDQTMSAIK	5|[35]oxidation[M]	2	0.738	76.72	SLAI2_HUMAN((174-183))((Q9P270))	PXD000561	http://proteomecentral.proteomexchange.org/usi/?usi=mzspec:PXD000561:Adult_CD8Tcells_Gel_Elite_44_f10:scan:3690:IDQTM[UNIMOD:35]SAIK/2
Adult_CD8Tcells_Gel_Elite_44_f07	controllerType=0 controllerNumber=1 scan=3691	3691	lower	HPFIVNHPK		3	0.873	2.238	DSRAD_HUMAN((1097-1106))((P55265))	PXD000561	http://proteomecentral.proteomexchange.org/usi/?usi=mzspec:PXD000561:Adult_CD8Tcells_Gel_Elite_44_f07:scan:3691:HPFIVNHPK/3
Adult_CD8Tcells_Gel_Elite_44_f07	controllerType=0 controllerNumber=1 scan=3692	3692	lower	NITVSNTR		2	0.97	81.091	UBE4A_HUMAN((204-212))((Q14139))	PXD000561	http://proteomecentral.proteomexchange.org/usi/?usi=mzspec:PXD000561:Adult_CD8Tcells_Gel_Elite_44_f07:scan:3692:NITVSNTR/2
Adult_CD8Tcells_Gel_Elite_44_f12	controllerType=0 controllerNumber=1 scan=3692	3692	lower	SINNYNPK		2	0.978	48.195	YTHD2_HUMAN((394-402))((Q9Y5A9))	PXD000561	http://proteomecentral.proteomexchange.org/usi/?usi=mzspec:PXD000561:Adult_CD8Tcells_Gel_Elite_44_f12:scan:3692:SINNYNPK/2
Adult_CD8Tcells_Gel_Elite_44_f06	controllerType=0 controllerNumber=1 scan=3693	3693	lower	HEIQIEQMHK	8|[35]oxidation[M]	3	0.968	273.899	STK10_HUMAN((587-597))((O94804))	PXD000561	http://proteomecentral.proteomexchange.org/usi/?usi=mzspec:PXD000561:Adult_CD8Tcells_Gel_Elite_44_f06:scan:3693:HEIQIEQM[UNIMOD:35]HK/3
Adult_CD8Tcells_Gel_Elite_44_f22	controllerType=0 controllerNumber=1 scan=3695	3695	lower	VSEEHDVIR		3	0.959	101.103	HCLS1_HUMAN((61-70))((P14317))	PXD000561	http://proteomecentral.proteomexchange.org/usi/?usi=mzspec:PXD000561:Adult_CD8Tcells_Gel_Elite_44_f22:scan:3695:VSEEHDVIR/3
Adult_CD8Tcells_Gel_Elite_44_f20	controllerType=0 controllerNumber=1 scan=3695	3695	lower	AYAQGISR		2	0.967	135.252	CISY_HUMAN((184-192))((O75390))	PXD000561	http://proteomecentral.proteomexchange.org/usi/?usi=mzspec:PXD000561:Adult_CD8Tcells_Gel_Elite_44_f20:scan:3695:AYAQGISR/2
Adult_CD8Tcells_Gel_Elite_44_f06	controllerType=0 controllerNumber=1 scan=3698	3698	lower	ASEAQPPVAR		2	0.854	47.345	TCOF_HUMAN((1084-1094))((Q13428))	PXD000561	http://proteomecentral.proteomexchange.org/usi/?usi=mzspec:PXD000561:Adult_CD8Tcells_Gel_Elite_44_f06:scan:3698:ASEAQPPVAR/2
Adult_CD8Tcells_Gel_Elite_44_f11	controllerType=0 controllerNumber=1 scan=3700	3700	lower	HIIYNEQR		2	0.856	85.996	STA5B_HUMAN((111-119))((P51692))||STA5A_HUMAN((111-119))((P42229))	PXD000561	http://proteomecentral.proteomexchange.org/usi/?usi=mzspec:PXD000561:Adult_CD8Tcells_Gel_Elite_44_f11:scan:3700:HIIYNEQR/2
Adult_CD8Tcells_Gel_Elite_44_f05	controllerType=0 controllerNumber=1 scan=3704	3704	lower	FSDSHNAIR		2	0.757	109.499	PO210_HUMAN((170-179))((Q8TEM1))	PXD000561	http://proteomecentral.proteomexchange.org/usi/?usi=mzspec:PXD000561:Adult_CD8Tcells_Gel_Elite_44_f05:scan:3704:FSDSHNAIR/2
Adult_CD8Tcells_Gel_Elite_44_f08	controllerType=0 controllerNumber=1 scan=3704	3704	lower	NSTWSGESK		2	0.75	30.508	NUCL_HUMAN((478-487))((P19338))	PXD000561	http://proteomecentral.proteomexchange.org/usi/?usi=mzspec:PXD000561:Adult_CD8Tcells_Gel_Elite_44_f08:scan:3704:NSTWSGESK/2
Adult_CD8Tcells_Gel_Elite_44_f08	controllerType=0 controllerNumber=1 scan=3709	3709	lower	AVSPTEPTPR		2	0.951	6.58	WDR59_HUMAN((562-572))((Q6PJI9))	PXD000561	http://proteomecentral.proteomexchange.org/usi/?usi=mzspec:PXD000561:Adult_CD8Tcells_Gel_Elite_44_f08:scan:3709:AVSPTEPTPR/2
Adult_CD8Tcells_Gel_Elite_44_f03	controllerType=0 controllerNumber=1 scan=3713	3713	lower	SMMSPMAER	6|[35]oxidation[M]	2	0.91	13.842	SON_HUMAN((1023-1032))((P18583))	PXD000561	http://proteomecentral.proteomexchange.org/usi/?usi=mzspec:PXD000561:Adult_CD8Tcells_Gel_Elite_44_f03:scan:3713:SMMSPM[UNIMOD:35]AER/2
Adult_CD8Tcells_Gel_Elite_44_f11	controllerType=0 controllerNumber=1 scan=3714	3714	lower	FTHIPSGK		2	0.697	45.156	GALT7_HUMAN((617-625))((Q86SF2))	PXD000561	http://proteomecentral.proteomexchange.org/usi/?usi=mzspec:PXD000561:Adult_CD8Tcells_Gel_Elite_44_f11:scan:3714:FTHIPSGK/2
Adult_CD8Tcells_Gel_Elite_44_f05	controllerType=0 controllerNumber=1 scan=3715	3715	lower	ITMQNINDR	3|[35]oxidation[M]	2	0.93	67.95	K1C19_HUMAN((82-91))((P08727))||K1C15_HUMAN((107-116))((P19012))||K1C13_HUMAN((106-115))((P13646))||K1C15_SHEEP((105-114))((K1C15_SHEEP))||sp|P13646-1((106-115))((sp|P13646-1))||sp|P19001((85-94))((sp|P19001))||sp|P08730-1((98-107))((sp|P08730-1))||sp|P19012((107-116))((sp|P19012))||sp|P08727((82-91))((sp|P08727))||ENSP00000377550((106-115))((ENSEMBL))	PXD000561	http://proteomecentral.proteomexchange.org/usi/?usi=mzspec:PXD000561:Adult_CD8Tcells_Gel_Elite_44_f05:scan:3715:ITM[UNIMOD:35]QNINDR/2
Adult_CD8Tcells_Gel_Elite_44_f08	controllerType=0 controllerNumber=1 scan=3717	3717	lower	ANGTSAITAQNGK		2	0.739	177.511	NOLC1_HUMAN((546-559))((Q14978))	PXD000561	http://proteomecentral.proteomexchange.org/usi/?usi=mzspec:PXD000561:Adult_CD8Tcells_Gel_Elite_44_f08:scan:3717:ANGTSAITAQNGK/2
Adult_CD8Tcells_Gel_Elite_44_f11	controllerType=0 controllerNumber=1 scan=3719	3719	lower	TVCGVVSR	3|[4]carbamidomethyl[C]	2	0.566	102.532	HXK1_HUMAN((821-829))((P19367))	PXD000561	http://proteomecentral.proteomexchange.org/usi/?usi=mzspec:PXD000561:Adult_CD8Tcells_Gel_Elite_44_f11:scan:3719:TVCGVVSR/2
Adult_CD8Tcells_Gel_Elite_44_f03	controllerType=0 controllerNumber=1 scan=3719	3719	lower	IIDCVGSDGK	4|[4]carbamidomethyl[C]	2	0.556	227.61	ATM_HUMAN((2701-2711))((Q13315))	PXD000561	http://proteomecentral.proteomexchange.org/usi/?usi=mzspec:PXD000561:Adult_CD8Tcells_Gel_Elite_44_f03:scan:3719:IIDCVGSDGK/2
Adult_CD8Tcells_Gel_Elite_44_f14	controllerType=0 controllerNumber=1 scan=3720	3720	lower	GGDGQINEQVEK		2	0.982	160.84	PEX14_HUMAN((352-364))((O75381))	PXD000561	http://proteomecentral.proteomexchange.org/usi/?usi=mzspec:PXD000561:Adult_CD8Tcells_Gel_Elite_44_f14:scan:3720:GGDGQINEQVEK/2
Adult_CD8Tcells_Gel_Elite_44_f11	controllerType=0 controllerNumber=1 scan=3720	3720	lower	HIIYNEQR		2	0.791	85.996	STA5B_HUMAN((111-119))((P51692))||STA5A_HUMAN((111-119))((P42229))	PXD000561	http://proteomecentral.proteomexchange.org/usi/?usi=mzspec:PXD000561:Adult_CD8Tcells_Gel_Elite_44_f11:scan:3720:HIIYNEQR/2
Adult_CD8Tcells_Gel_Elite_44_f14	controllerType=0 controllerNumber=1 scan=3721	3721	lower	HITGEFEK		2	0.913	79.917	RAN_HUMAN((30-38))((P62826))	PXD000561	http://proteomecentral.proteomexchange.org/usi/?usi=mzspec:PXD000561:Adult_CD8Tcells_Gel_Elite_44_f14:scan:3721:HITGEFEK/2
Adult_CD8Tcells_Gel_Elite_44_f04	controllerType=0 controllerNumber=1 scan=3721	3721	lower	CSQAPVYGR	1|[4]carbamidomethyl[C]	2	0.791	49.735	EP400_HUMAN((1761-1770))((Q96L91))	PXD000561	http://proteomecentral.proteomexchange.org/usi/?usi=mzspec:PXD000561:Adult_CD8Tcells_Gel_Elite_44_f04:scan:3721:CSQAPVYGR/2
Adult_CD8Tcells_Gel_Elite_44_f06	controllerType=0 controllerNumber=1 scan=3726	3726	lower	EGIPPDQQR		2	0.938	240.088	RS27A_HUMAN((34-43))((P62979))||UBC_HUMAN((34-43))((P0CG48))||UBB_HUMAN((34-43))((P0CG47))||RL40_HUMAN((34-43))((P62987))	PXD000561	http://proteomecentral.proteomexchange.org/usi/?usi=mzspec:PXD000561:Adult_CD8Tcells_Gel_Elite_44_f06:scan:3726:EGIPPDQQR/2
Adult_CD8Tcells_Gel_Elite_44_f10	controllerType=0 controllerNumber=1 scan=3726	3726	lower	EGIPPDQQR		2	0.903	347.02	RS27A_HUMAN((34-43))((P62979))||UBC_HUMAN((34-43))((P0CG48))||UBB_HUMAN((34-43))((P0CG47))||RL40_HUMAN((34-43))((P62987))	PXD000561	http://proteomecentral.proteomexchange.org/usi/?usi=mzspec:PXD000561:Adult_CD8Tcells_Gel_Elite_44_f10:scan:3726:EGIPPDQQR/2
Adult_CD8Tcells_Gel_Elite_44_f10	controllerType=0 controllerNumber=1 scan=3728	3728	lower	HTSTIAAMK		2	0.764	270.128	STAG3_HUMAN((233-242))((Q9UJ98))||STAG2_HUMAN((217-226))((Q8N3U4))||STAG1_HUMAN((220-229))((Q8WVM7))	PXD000561	http://proteomecentral.proteomexchange.org/usi/?usi=mzspec:PXD000561:Adult_CD8Tcells_Gel_Elite_44_f10:scan:3728:HTSTIAAMK/2
Adult_CD8Tcells_Gel_Elite_44_f06	controllerType=0 controllerNumber=1 scan=3728	3728	lower	EAAMEAEIK	4|[35]oxidation[M]	2	0.734	209.699	TCRG1_HUMAN((641-650))((O14776))	PXD000561	http://proteomecentral.proteomexchange.org/usi/?usi=mzspec:PXD000561:Adult_CD8Tcells_Gel_Elite_44_f06:scan:3728:EAAM[UNIMOD:35]EAEIK/2
Adult_CD8Tcells_Gel_Elite_44_f12	controllerType=0 controllerNumber=1 scan=3732	3732	lower	STQDEINQAR		2	0.97	27.424	EP15R_HUMAN((535-545))((Q9UBC2))	PXD000561	http://proteomecentral.proteomexchange.org/usi/?usi=mzspec:PXD000561:Adult_CD8Tcells_Gel_Elite_44_f12:scan:3732:STQDEINQAR/2
Adult_CD8Tcells_Gel_Elite_44_f10	controllerType=0 controllerNumber=1 scan=3733	3733	lower	STIPDADR		2	0.96	177.059	ACTN4_HUMAN((575-583))((O43707))	PXD000561	http://proteomecentral.proteomexchange.org/usi/?usi=mzspec:PXD000561:Adult_CD8Tcells_Gel_Elite_44_f10:scan:3733:STIPDADR/2
Adult_CD8Tcells_Gel_Elite_44_f14	controllerType=0 controllerNumber=1 scan=3733	3733	lower	GGPPPPPPPATGR		2	0.835	103.147	WASP_HUMAN((365-378))((P42768))	PXD000561	http://proteomecentral.proteomexchange.org/usi/?usi=mzspec:PXD000561:Adult_CD8Tcells_Gel_Elite_44_f14:scan:3733:GGPPPPPPPATGR/2
Adult_CD8Tcells_Gel_Elite_44_f13	controllerType=0 controllerNumber=1 scan=3734	3734	lower	EIQVQHPAAK		2	0.959	175.04	TCPG_HUMAN((69-79))((P49368))	PXD000561	http://proteomecentral.proteomexchange.org/usi/?usi=mzspec:PXD000561:Adult_CD8Tcells_Gel_Elite_44_f13:scan:3734:EIQVQHPAAK/2
Adult_CD8Tcells_Gel_Elite_44_f17	controllerType=0 controllerNumber=1 scan=3736	3736	lower	IQHIHQWK		2	0.862	52.761	SYWM_HUMAN((136-144))((Q9UGM6))	PXD000561	http://proteomecentral.proteomexchange.org/usi/?usi=mzspec:PXD000561:Adult_CD8Tcells_Gel_Elite_44_f17:scan:3736:IQHIHQWK/2
Adult_CD8Tcells_Gel_Elite_44_f09	controllerType=0 controllerNumber=1 scan=3741	3741	lower	QEINHQFTK		3	0.856	175.814	DTX3L_HUMAN((323-332))((Q8TDB6))	PXD000561	http://proteomecentral.proteomexchange.org/usi/?usi=mzspec:PXD000561:Adult_CD8Tcells_Gel_Elite_44_f09:scan:3741:QEINHQFTK/3
Adult_CD8Tcells_Gel_Elite_44_f03	controllerType=0 controllerNumber=1 scan=3742	3742	lower	PGIDSEPGGAEAGK		2	0.816	279.633	NBEL2_HUMAN((541-555))((Q6ZNJ1))	PXD000561	http://proteomecentral.proteomexchange.org/usi/?usi=mzspec:PXD000561:Adult_CD8Tcells_Gel_Elite_44_f03:scan:3742:PGIDSEPGGAEAGK/2
Adult_CD8Tcells_Gel_Elite_44_f09	controllerType=0 controllerNumber=1 scan=3744	3744	lower	QEINHQFTK		2	0.819	175.814	DTX3L_HUMAN((323-332))((Q8TDB6))	PXD000561	http://proteomecentral.proteomexchange.org/usi/?usi=mzspec:PXD000561:Adult_CD8Tcells_Gel_Elite_44_f09:scan:3744:QEINHQFTK/2
Adult_CD8Tcells_Gel_Elite_44_f05	controllerType=0 controllerNumber=1 scan=3749	3749	lower	QIEMSAEAER	4|[35]oxidation[M]	2	0.931	234.094	PLEC_HUMAN((2512-2522))((Q15149))	PXD000561	http://proteomecentral.proteomexchange.org/usi/?usi=mzspec:PXD000561:Adult_CD8Tcells_Gel_Elite_44_f05:scan:3749:QIEM[UNIMOD:35]SAEAER/2
Adult_CD8Tcells_Gel_Elite_44_f20	controllerType=0 controllerNumber=1 scan=3749	3749	lower	AVVVTDGER		2	0.936	263.535	MAON_HUMAN((182-191))((Q16798))||MAOM_HUMAN((157-166))((P23368))	PXD000561	http://proteomecentral.proteomexchange.org/usi/?usi=mzspec:PXD000561:Adult_CD8Tcells_Gel_Elite_44_f20:scan:3749:AVVVTDGER/2
Adult_CD8Tcells_Gel_Elite_44_f09	controllerType=0 controllerNumber=1 scan=3749	3749	lower	DPSVPTGGCK	9|[4]carbamidomethyl[C]	2	0.524	164.397	A16A1_HUMAN((459-469))((Q8IZ83))	PXD000561	http://proteomecentral.proteomexchange.org/usi/?usi=mzspec:PXD000561:Adult_CD8Tcells_Gel_Elite_44_f09:scan:3749:DPSVPTGGCK/2
Adult_CD8Tcells_Gel_Elite_44_f15	controllerType=0 controllerNumber=1 scan=3751	3751	lower	AVEIAANTK		2	0.891	193.058	TKT_HUMAN((457-466))((P29401))	PXD000561	http://proteomecentral.proteomexchange.org/usi/?usi=mzspec:PXD000561:Adult_CD8Tcells_Gel_Elite_44_f15:scan:3751:AVEIAANTK/2
Adult_CD8Tcells_Gel_Elite_44_f07	controllerType=0 controllerNumber=1 scan=3752	3752	lower	TNPGCPAEVR	5|[4]carbamidomethyl[C]	2	0.618	222.275	CTR9_HUMAN((192-202))((Q6PD62))	PXD000561	http://proteomecentral.proteomexchange.org/usi/?usi=mzspec:PXD000561:Adult_CD8Tcells_Gel_Elite_44_f07:scan:3752:TNPGCPAEVR/2
Adult_CD8Tcells_Gel_Elite_44_f02	controllerType=0 controllerNumber=1 scan=3752	3752	lower	NTNPNFVR		2	0.984	137.387	MYH10_HUMAN((670-678))((P35580))||MYH9_HUMAN((663-671))((P35579))	PXD000561	http://proteomecentral.proteomexchange.org/usi/?usi=mzspec:PXD000561:Adult_CD8Tcells_Gel_Elite_44_f02:scan:3752:NTNPNFVR/2
Adult_CD8Tcells_Gel_Elite_44_f09	controllerType=0 controllerNumber=1 scan=3753	3753	lower	IQEEGMER		2	0.964	110.263	LRSM1_HUMAN((565-573))((Q6UWE0))	PXD000561	http://proteomecentral.proteomexchange.org/usi/?usi=mzspec:PXD000561:Adult_CD8Tcells_Gel_Elite_44_f09:scan:3753:IQEEGMER/2
Adult_CD8Tcells_Gel_Elite_44_f12	controllerType=0 controllerNumber=1 scan=3753	3753	lower	TVCGVVSR	3|[4]carbamidomethyl[C]	2	0.608	107.745	HXK1_HUMAN((821-829))((P19367))	PXD000561	http://proteomecentral.proteomexchange.org/usi/?usi=mzspec:PXD000561:Adult_CD8Tcells_Gel_Elite_44_f12:scan:3753:TVCGVVSR/2
Adult_CD8Tcells_Gel_Elite_44_f13	controllerType=0 controllerNumber=1 scan=3758	3758	lower	THHNDTEIIR		3	0.943	77.06	GUAA_HUMAN((390-400))((P49915))	PXD000561	http://proteomecentral.proteomexchange.org/usi/?usi=mzspec:PXD000561:Adult_CD8Tcells_Gel_Elite_44_f13:scan:3758:THHNDTEIIR/3
Adult_CD8Tcells_Gel_Elite_44_f12	controllerType=0 controllerNumber=1 scan=3759	3759	lower	CSQPIVGMSGK	8|[35]oxidation[M]|1|[4]carbamidomethyl[C]	2	0.752	12.861	MTM1_HUMAN((242-253))((Q13496))	PXD000561	http://proteomecentral.proteomexchange.org/usi/?usi=mzspec:PXD000561:Adult_CD8Tcells_Gel_Elite_44_f12:scan:3759:CSQPIVGM[UNIMOD:35]SGK/2
Adult_CD8Tcells_Gel_Elite_44_f05	controllerType=0 controllerNumber=1 scan=3761	3761	lower	VGTVIGSNK		2	0.693	37.261	PARP1_HUMAN((592-601))((P09874))	PXD000561	http://proteomecentral.proteomexchange.org/usi/?usi=mzspec:PXD000561:Adult_CD8Tcells_Gel_Elite_44_f05:scan:3761:VGTVIGSNK/2
Adult_CD8Tcells_Gel_Elite_44_f10	controllerType=0 controllerNumber=1 scan=3761	3761	lower	AIVADSHPESER		2	0.964	177.987	SPTB2_HUMAN((1657-1669))((Q01082))	PXD000561	http://proteomecentral.proteomexchange.org/usi/?usi=mzspec:PXD000561:Adult_CD8Tcells_Gel_Elite_44_f10:scan:3761:AIVADSHPESER/2
Adult_CD8Tcells_Gel_Elite_44_f15	controllerType=0 controllerNumber=1 scan=3764	3764	lower	GGADVNIR		2	0.948	246.691	RU17_HUMAN((202-210))((P08621))	PXD000561	http://proteomecentral.proteomexchange.org/usi/?usi=mzspec:PXD000561:Adult_CD8Tcells_Gel_Elite_44_f15:scan:3764:GGADVNIR/2
Adult_CD8Tcells_Gel_Elite_44_f02	controllerType=0 controllerNumber=1 scan=3765	3765	lower	ADIDVSGPK		2	0.92	169.136	AHNK_HUMAN((1281-1290))((Q09666))||AHNK_HUMAN((3049-3058))((Q09666))	PXD000561	http://proteomecentral.proteomexchange.org/usi/?usi=mzspec:PXD000561:Adult_CD8Tcells_Gel_Elite_44_f02:scan:3765:ADIDVSGPK/2
Adult_CD8Tcells_Gel_Elite_44_f16	controllerType=0 controllerNumber=1 scan=3768	3768	lower	HQNVQIPR		2	0.877	74.071	PTBP1_HUMAN((411-419))((P26599))	PXD000561	http://proteomecentral.proteomexchange.org/usi/?usi=mzspec:PXD000561:Adult_CD8Tcells_Gel_Elite_44_f16:scan:3768:HQNVQIPR/2
Adult_CD8Tcells_Gel_Elite_44_f12	controllerType=0 controllerNumber=1 scan=3769	3769	lower	AVAGAIAR		2	0.766	10.646	DOK3_HUMAN((302-310))((Q7L591))	PXD000561	http://proteomecentral.proteomexchange.org/usi/?usi=mzspec:PXD000561:Adult_CD8Tcells_Gel_Elite_44_f12:scan:3769:AVAGAIAR/2
Adult_CD8Tcells_Gel_Elite_44_f04	controllerType=0 controllerNumber=1 scan=3771	3771	lower	IIPTSETK		2	0.971	19.0	SON_HUMAN((1566-1574))((P18583))	PXD000561	http://proteomecentral.proteomexchange.org/usi/?usi=mzspec:PXD000561:Adult_CD8Tcells_Gel_Elite_44_f04:scan:3771:IIPTSETK/2
Adult_CD8Tcells_Gel_Elite_44_f06	controllerType=0 controllerNumber=1 scan=3777	3777	lower	EVTSPNSTVR		2	0.936	188.922	TRRAP_HUMAN((1248-1258))((Q9Y4A5))	PXD000561	http://proteomecentral.proteomexchange.org/usi/?usi=mzspec:PXD000561:Adult_CD8Tcells_Gel_Elite_44_f06:scan:3777:EVTSPNSTVR/2
Adult_CD8Tcells_Gel_Elite_44_f05	controllerType=0 controllerNumber=1 scan=3779	3779	lower	YPSATNNTPAK		2	0.804	15.483	GEMI5_HUMAN((1188-1199))((Q8TEQ6))	PXD000561	http://proteomecentral.proteomexchange.org/usi/?usi=mzspec:PXD000561:Adult_CD8Tcells_Gel_Elite_44_f05:scan:3779:YPSATNNTPAK/2
Adult_CD8Tcells_Gel_Elite_44_f17	controllerType=0 controllerNumber=1 scan=3780	3780	lower	APVISDSSCK	9|[4]carbamidomethyl[C]	2	0.473	2.143	TRYP_PIG((148-158))((TRYP_PIG))	PXD000561	http://proteomecentral.proteomexchange.org/usi/?usi=mzspec:PXD000561:Adult_CD8Tcells_Gel_Elite_44_f17:scan:3780:APVISDSSCK/2
Adult_CD8Tcells_Gel_Elite_44_f09	controllerType=0 controllerNumber=1 scan=3781	3781	lower	TEEQGIPR		2	0.985	117.565	ACINU_HUMAN((1108-1116))((Q9UKV3))	PXD000561	http://proteomecentral.proteomexchange.org/usi/?usi=mzspec:PXD000561:Adult_CD8Tcells_Gel_Elite_44_f09:scan:3781:TEEQGIPR/2
Adult_CD8Tcells_Gel_Elite_44_f06	controllerType=0 controllerNumber=1 scan=3783	3783	lower	AVQCINTSSK	4|[4]carbamidomethyl[C]	2	0.777	151.811	UBR4_HUMAN((2551-2561))((Q5T4S7))	PXD000561	http://proteomecentral.proteomexchange.org/usi/?usi=mzspec:PXD000561:Adult_CD8Tcells_Gel_Elite_44_f06:scan:3783:AVQCINTSSK/2
Adult_CD8Tcells_Gel_Elite_44_f16	controllerType=0 controllerNumber=1 scan=3785	3785	lower	GEGQIGPAER		2	0.888	97.126	EF2_HUMAN((240-250))((P13639))	PXD000561	http://proteomecentral.proteomexchange.org/usi/?usi=mzspec:PXD000561:Adult_CD8Tcells_Gel_Elite_44_f16:scan:3785:GEGQIGPAER/2
Adult_CD8Tcells_Gel_Elite_44_f08	controllerType=0 controllerNumber=1 scan=3786	3786	lower	DDVQGYAAK		2	0.974	336.342	AP2A2_HUMAN((472-481))((O94973))||AP2A1_HUMAN((473-482))((O95782))	PXD000561	http://proteomecentral.proteomexchange.org/usi/?usi=mzspec:PXD000561:Adult_CD8Tcells_Gel_Elite_44_f08:scan:3786:DDVQGYAAK/2
Adult_CD8Tcells_Gel_Elite_44_f08	controllerType=0 controllerNumber=1 scan=3787	3787	lower	HANSVDTSFSK		2	0.945	234.575	DOC10_HUMAN((1254-1265))((Q96BY6))	PXD000561	http://proteomecentral.proteomexchange.org/usi/?usi=mzspec:PXD000561:Adult_CD8Tcells_Gel_Elite_44_f08:scan:3787:HANSVDTSFSK/2
Adult_CD8Tcells_Gel_Elite_44_f04	controllerType=0 controllerNumber=1 scan=3788	3788	lower	TENDHINIK		3	0.922	273.241	SUMO3_HUMAN((12-21))((P55854))	PXD000561	http://proteomecentral.proteomexchange.org/usi/?usi=mzspec:PXD000561:Adult_CD8Tcells_Gel_Elite_44_f04:scan:3788:TENDHINIK/3
Adult_CD8Tcells_Gel_Elite_44_f11	controllerType=0 controllerNumber=1 scan=3788	3788	lower	IADAIENK		2	0.89	32.284	GNL3L_HUMAN((470-478))((Q9NVN8))	PXD000561	http://proteomecentral.proteomexchange.org/usi/?usi=mzspec:PXD000561:Adult_CD8Tcells_Gel_Elite_44_f11:scan:3788:IADAIENK/2
Adult_CD8Tcells_Gel_Elite_44_f08	controllerType=0 controllerNumber=1 scan=3790	3790	lower	SGHFEQAIK		3	0.869	64.144	SPTB2_HUMAN((691-700))((Q01082))	PXD000561	http://proteomecentral.proteomexchange.org/usi/?usi=mzspec:PXD000561:Adult_CD8Tcells_Gel_Elite_44_f08:scan:3790:SGHFEQAIK/3
Adult_CD8Tcells_Gel_Elite_44_f10	controllerType=0 controllerNumber=1 scan=3793	3793	lower	IIDQSEAEK		2	0.956	103.093	MVP_HUMAN((693-702))((Q14764))	PXD000561	http://proteomecentral.proteomexchange.org/usi/?usi=mzspec:PXD000561:Adult_CD8Tcells_Gel_Elite_44_f10:scan:3793:IIDQSEAEK/2
Adult_CD8Tcells_Gel_Elite_44_f03	controllerType=0 controllerNumber=1 scan=3795	3795	lower	ADVDISGPK		2	0.832	271.039	AHNK_HUMAN((776-785))((Q09666))	PXD000561	http://proteomecentral.proteomexchange.org/usi/?usi=mzspec:PXD000561:Adult_CD8Tcells_Gel_Elite_44_f03:scan:3795:ADVDISGPK/2
Adult_CD8Tcells_Gel_Elite_44_f07	controllerType=0 controllerNumber=1 scan=3796	3796	lower	EEQEETSAIR		2	0.967	226.7	SC24D_HUMAN((475-485))((O94855))	PXD000561	http://proteomecentral.proteomexchange.org/usi/?usi=mzspec:PXD000561:Adult_CD8Tcells_Gel_Elite_44_f07:scan:3796:EEQEETSAIR/2
Adult_CD8Tcells_Gel_Elite_44_f10	controllerType=0 controllerNumber=1 scan=3799	3799	lower	PGACIDSEAR	4|[4]carbamidomethyl[C]	2	0.599	42.165	SEM4D_HUMAN((367-377))((Q92854))	PXD000561	http://proteomecentral.proteomexchange.org/usi/?usi=mzspec:PXD000561:Adult_CD8Tcells_Gel_Elite_44_f10:scan:3799:PGACIDSEAR/2
Adult_CD8Tcells_Gel_Elite_44_f07	controllerType=0 controllerNumber=1 scan=3801	3801	lower	DAPGAGAPPAPGK		2	0.733	115.32	PP6R2_HUMAN((686-699))((O75170))	PXD000561	http://proteomecentral.proteomexchange.org/usi/?usi=mzspec:PXD000561:Adult_CD8Tcells_Gel_Elite_44_f07:scan:3801:DAPGAGAPPAPGK/2
Adult_CD8Tcells_Gel_Elite_44_f19	controllerType=0 controllerNumber=1 scan=3802	3802	lower	TGVVTDGVK		2	0.974	130.219	ETFB_HUMAN((27-36))((P38117))	PXD000561	http://proteomecentral.proteomexchange.org/usi/?usi=mzspec:PXD000561:Adult_CD8Tcells_Gel_Elite_44_f19:scan:3802:TGVVTDGVK/2
Adult_CD8Tcells_Gel_Elite_44_f07	controllerType=0 controllerNumber=1 scan=3804	3804	lower	NIDHPHIVK		2	0.798	297.824	FAK2_HUMAN((480-489))((Q14289))	PXD000561	http://proteomecentral.proteomexchange.org/usi/?usi=mzspec:PXD000561:Adult_CD8Tcells_Gel_Elite_44_f07:scan:3804:NIDHPHIVK/2
Adult_CD8Tcells_Gel_Elite_44_f10	controllerType=0 controllerNumber=1 scan=3807	3807	lower	IITHVAEMQGK	8|[35]oxidation[M]	2	0.83	113.671	SUN2_HUMAN((492-503))((Q9UH99))	PXD000561	http://proteomecentral.proteomexchange.org/usi/?usi=mzspec:PXD000561:Adult_CD8Tcells_Gel_Elite_44_f10:scan:3807:IITHVAEM[UNIMOD:35]QGK/2
Adult_CD8Tcells_Gel_Elite_44_f16	controllerType=0 controllerNumber=1 scan=3807	3807	lower	SMGIPTSDEQK	2|[35]oxidation[M]	2	0.835	38.799	NUDC_HUMAN((298-309))((Q9Y266))	PXD000561	http://proteomecentral.proteomexchange.org/usi/?usi=mzspec:PXD000561:Adult_CD8Tcells_Gel_Elite_44_f16:scan:3807:SM[UNIMOD:35]GIPTSDEQK/2
Adult_CD8Tcells_Gel_Elite_44_f15	controllerType=0 controllerNumber=1 scan=3807	3807	lower	VAVIENQNK		2	0.986	126.021	CREB1_HUMAN((301-310))((P16220))||ATF1_HUMAN((245-254))((P18846))	PXD000561	http://proteomecentral.proteomexchange.org/usi/?usi=mzspec:PXD000561:Adult_CD8Tcells_Gel_Elite_44_f15:scan:3807:VAVIENQNK/2
Adult_CD8Tcells_Gel_Elite_44_f06	controllerType=0 controllerNumber=1 scan=3808	3808	lower	AICAEADR	3|[4]carbamidomethyl[C]	2	0.779	113.634	SPTN1_HUMAN((313-321))((Q13813))	PXD000561	http://proteomecentral.proteomexchange.org/usi/?usi=mzspec:PXD000561:Adult_CD8Tcells_Gel_Elite_44_f06:scan:3808:AICAEADR/2
Adult_CD8Tcells_Gel_Elite_44_f17	controllerType=0 controllerNumber=1 scan=3808	3808	lower	APVISDSSCK	9|[4]carbamidomethyl[C]	2	0.5	2.143	TRYP_PIG((148-158))((TRYP_PIG))	PXD000561	http://proteomecentral.proteomexchange.org/usi/?usi=mzspec:PXD000561:Adult_CD8Tcells_Gel_Elite_44_f17:scan:3808:APVISDSSCK/2
Adult_CD8Tcells_Gel_Elite_44_f11	controllerType=0 controllerNumber=1 scan=3811	3811	lower	AHIAQICEK	7|[4]carbamidomethyl[C]	2	0.56	104.031	CLH1_HUMAN((611-620))((Q00610))||CLH2_HUMAN((611-620))((P53675))	PXD000561	http://proteomecentral.proteomexchange.org/usi/?usi=mzspec:PXD000561:Adult_CD8Tcells_Gel_Elite_44_f11:scan:3811:AHIAQICEK/2
Adult_CD8Tcells_Gel_Elite_44_f09	controllerType=0 controllerNumber=1 scan=3812	3812	lower	TTNYSTVPQK		2	0.963	132.471	ZC3HE_HUMAN((369-379))((Q6PJT7))	PXD000561	http://proteomecentral.proteomexchange.org/usi/?usi=mzspec:PXD000561:Adult_CD8Tcells_Gel_Elite_44_f09:scan:3812:TTNYSTVPQK/2
Adult_CD8Tcells_Gel_Elite_44_f05	controllerType=0 controllerNumber=1 scan=3815	3815	lower	QMSICGTPEK	2|[35]oxidation[M]|5|[4]carbamidomethyl[C]	2	0.746	170.001	UBP24_HUMAN((1283-1293))((Q9UPU5))	PXD000561	http://proteomecentral.proteomexchange.org/usi/?usi=mzspec:PXD000561:Adult_CD8Tcells_Gel_Elite_44_f05:scan:3815:QM[UNIMOD:35]SICGTPEK/2
Adult_CD8Tcells_Gel_Elite_44_f03	controllerType=0 controllerNumber=1 scan=3816	3816	lower	ADQCYEDVR	4|[4]carbamidomethyl[C]	2	0.751	208.812	COR1A_HUMAN((21-30))((P31146))	PXD000561	http://proteomecentral.proteomexchange.org/usi/?usi=mzspec:PXD000561:Adult_CD8Tcells_Gel_Elite_44_f03:scan:3816:ADQCYEDVR/2
Adult_CD8Tcells_Gel_Elite_44_f12	controllerType=0 controllerNumber=1 scan=3816	3816	lower	NPVTSTYSK		2	0.949	78.911	AAPK1_HUMAN((449-458))((Q13131))	PXD000561	http://proteomecentral.proteomexchange.org/usi/?usi=mzspec:PXD000561:Adult_CD8Tcells_Gel_Elite_44_f12:scan:3816:NPVTSTYSK/2
Adult_CD8Tcells_Gel_Elite_44_f04	controllerType=0 controllerNumber=1 scan=3817	3817	lower	GPSFNQER		2	0.993	54.512	PRC2C_HUMAN((393-401))((Q9Y520))	PXD000561	http://proteomecentral.proteomexchange.org/usi/?usi=mzspec:PXD000561:Adult_CD8Tcells_Gel_Elite_44_f04:scan:3817:GPSFNQER/2
Adult_CD8Tcells_Gel_Elite_44_f15	controllerType=0 controllerNumber=1 scan=3818	3818	lower	GGPPPPPPPATGR		2	0.859	80.98	WASP_HUMAN((365-378))((P42768))	PXD000561	http://proteomecentral.proteomexchange.org/usi/?usi=mzspec:PXD000561:Adult_CD8Tcells_Gel_Elite_44_f15:scan:3818:GGPPPPPPPATGR/2
Adult_CD8Tcells_Gel_Elite_44_f06	controllerType=0 controllerNumber=1 scan=3821	3821	lower	AICAEADR	3|[4]carbamidomethyl[C]	2	0.772	113.634	SPTN1_HUMAN((313-321))((Q13813))	PXD000561	http://proteomecentral.proteomexchange.org/usi/?usi=mzspec:PXD000561:Adult_CD8Tcells_Gel_Elite_44_f06:scan:3821:AICAEADR/2
Adult_CD8Tcells_Gel_Elite_44_f06	controllerType=0 controllerNumber=1 scan=3821	3821	lower	NSNVETIK		2	0.792	209.267	RAD50_HUMAN((494-502))((Q92878))	PXD000561	http://proteomecentral.proteomexchange.org/usi/?usi=mzspec:PXD000561:Adult_CD8Tcells_Gel_Elite_44_f06:scan:3821:NSNVETIK/2
Adult_CD8Tcells_Gel_Elite_44_f12	controllerType=0 controllerNumber=1 scan=3826	3826	lower	QNEQMMQER		2	0.867	86.62	GBP5_HUMAN((510-519))((Q96PP8))	PXD000561	http://proteomecentral.proteomexchange.org/usi/?usi=mzspec:PXD000561:Adult_CD8Tcells_Gel_Elite_44_f12:scan:3826:QNEQMMQER/2
Adult_CD8Tcells_Gel_Elite_44_f12	controllerType=0 controllerNumber=1 scan=3828	3828	lower	AVVVTDGER		2	0.954	252.635	MAON_HUMAN((182-191))((Q16798))||MAOM_HUMAN((157-166))((P23368))	PXD000561	http://proteomecentral.proteomexchange.org/usi/?usi=mzspec:PXD000561:Adult_CD8Tcells_Gel_Elite_44_f12:scan:3828:AVVVTDGER/2
Adult_CD8Tcells_Gel_Elite_44_f03	controllerType=0 controllerNumber=1 scan=3831	3831	lower	QVHPDTGISSK		2	0.757	53.35	H2B3B_HUMAN((48-59))((Q8N257))||H2B1B_HUMAN((48-59))((P33778))||H2B1A_HUMAN((49-60))((Q96A08))||H2B2F_HUMAN((48-59))((Q5QNW6))||H2B1D_HUMAN((48-59))((P58876))||H2B1L_HUMAN((48-59))((Q99880))||H2B1C_HUMAN((48-59))((P62807))||H2B1N_HUMAN((48-59))((Q99877))||H2BFS_HUMAN((48-59))((P57053))||H2B1O_HUMAN((48-59))((P23527))||H2B1K_HUMAN((48-59))((O60814))||H2B1H_HUMAN((48-59))((Q93079))||H2B1M_HUMAN((48-59))((Q99879))||H2B2E_HUMAN((48-59))((Q16778))||H2B1J_HUMAN((48-59))((P06899))	PXD000561	http://proteomecentral.proteomexchange.org/usi/?usi=mzspec:PXD000561:Adult_CD8Tcells_Gel_Elite_44_f03:scan:3831:QVHPDTGISSK/2
Adult_CD8Tcells_Gel_Elite_44_f15	controllerType=0 controllerNumber=1 scan=3832	3832	lower	TVAPMPPAQDHK		2	0.91	77.408	PUR2_HUMAN((208-220))((P22102))	PXD000561	http://proteomecentral.proteomexchange.org/usi/?usi=mzspec:PXD000561:Adult_CD8Tcells_Gel_Elite_44_f15:scan:3832:TVAPMPPAQDHK/2
Adult_CD8Tcells_Gel_Elite_44_f02	controllerType=0 controllerNumber=1 scan=3835	3835	lower	ADIDVSGPK		2	0.914	169.136	AHNK_HUMAN((1281-1290))((Q09666))||AHNK_HUMAN((3049-3058))((Q09666))	PXD000561	http://proteomecentral.proteomexchange.org/usi/?usi=mzspec:PXD000561:Adult_CD8Tcells_Gel_Elite_44_f02:scan:3835:ADIDVSGPK/2
Adult_CD8Tcells_Gel_Elite_44_f16	controllerType=0 controllerNumber=1 scan=3835	3835	lower	SSIFHQGGR		2	0.983	30.642	NUP43_HUMAN((299-308))((Q8NFH3))	PXD000561	http://proteomecentral.proteomexchange.org/usi/?usi=mzspec:PXD000561:Adult_CD8Tcells_Gel_Elite_44_f16:scan:3835:SSIFHQGGR/2
Adult_CD8Tcells_Gel_Elite_44_f02	controllerType=0 controllerNumber=1 scan=3835	3835	lower	ADVDISGPK		2	0.924	253.892	AHNK_HUMAN((776-785))((Q09666))	PXD000561	http://proteomecentral.proteomexchange.org/usi/?usi=mzspec:PXD000561:Adult_CD8Tcells_Gel_Elite_44_f02:scan:3835:ADVDISGPK/2
Adult_CD8Tcells_Gel_Elite_44_f09	controllerType=0 controllerNumber=1 scan=3838	3838	lower	HDPQAEEAIAK		2	0.905	123.768	STAG1_HUMAN((443-454))((Q8WVM7))	PXD000561	http://proteomecentral.proteomexchange.org/usi/?usi=mzspec:PXD000561:Adult_CD8Tcells_Gel_Elite_44_f09:scan:3838:HDPQAEEAIAK/2
Adult_CD8Tcells_Gel_Elite_44_f15	controllerType=0 controllerNumber=1 scan=3838	3838	lower	GNVYIHPTAK		2	0.923	78.557	GMPPA_HUMAN((285-295))((Q96IJ6))	PXD000561	http://proteomecentral.proteomexchange.org/usi/?usi=mzspec:PXD000561:Adult_CD8Tcells_Gel_Elite_44_f15:scan:3838:GNVYIHPTAK/2
Adult_CD8Tcells_Gel_Elite_44_f03	controllerType=0 controllerNumber=1 scan=3843	3843	lower	ADVDISGPK		2	0.916	271.039	AHNK_HUMAN((776-785))((Q09666))	PXD000561	http://proteomecentral.proteomexchange.org/usi/?usi=mzspec:PXD000561:Adult_CD8Tcells_Gel_Elite_44_f03:scan:3843:ADVDISGPK/2
Adult_CD8Tcells_Gel_Elite_44_f05	controllerType=0 controllerNumber=1 scan=3844	3844	lower	EHEEAENITEGK		2	0.951	38.782	S12A6_HUMAN((165-177))((Q9UHW9))	PXD000561	http://proteomecentral.proteomexchange.org/usi/?usi=mzspec:PXD000561:Adult_CD8Tcells_Gel_Elite_44_f05:scan:3844:EHEEAENITEGK/2
Adult_CD8Tcells_Gel_Elite_44_f19	controllerType=0 controllerNumber=1 scan=3845	3845	lower	AMEAVAAQGK	2|[35]oxidation[M]	2	0.774	137.753	PGAM2_HUMAN((242-252))((P15259))||PGAM1_HUMAN((242-252))((P18669))	PXD000561	http://proteomecentral.proteomexchange.org/usi/?usi=mzspec:PXD000561:Adult_CD8Tcells_Gel_Elite_44_f19:scan:3845:AM[UNIMOD:35]EAVAAQGK/2
Adult_CD8Tcells_Gel_Elite_44_f09	controllerType=0 controllerNumber=1 scan=3846	3846	lower	SSQDGDTPAQASPPEEK		2	0.893	482.248	RHG27_HUMAN((455-472))((Q6ZUM4))	PXD000561	http://proteomecentral.proteomexchange.org/usi/?usi=mzspec:PXD000561:Adult_CD8Tcells_Gel_Elite_44_f09:scan:3846:SSQDGDTPAQASPPEEK/2
Adult_CD8Tcells_Gel_Elite_44_f07	controllerType=0 controllerNumber=1 scan=3846	3846	lower	EVDAQSSIK		2	0.835	70.335	SYNE1_HUMAN((6848-6857))((Q8NF91))	PXD000561	http://proteomecentral.proteomexchange.org/usi/?usi=mzspec:PXD000561:Adult_CD8Tcells_Gel_Elite_44_f07:scan:3846:EVDAQSSIK/2
Adult_CD8Tcells_Gel_Elite_44_f05	controllerType=0 controllerNumber=1 scan=3847	3847	lower	AGHCAVAINTR	4|[4]carbamidomethyl[C]	2	0.667	84.475	HCFC1_HUMAN((323-334))((P51610))	PXD000561	http://proteomecentral.proteomexchange.org/usi/?usi=mzspec:PXD000561:Adult_CD8Tcells_Gel_Elite_44_f05:scan:3847:AGHCAVAINTR/2
Adult_CD8Tcells_Gel_Elite_44_f03	controllerType=0 controllerNumber=1 scan=3848	3848	lower	SMMSPMAER	2|[35]oxidation[M]	2	0.892	74.338	SON_HUMAN((1023-1032))((P18583))	PXD000561	http://proteomecentral.proteomexchange.org/usi/?usi=mzspec:PXD000561:Adult_CD8Tcells_Gel_Elite_44_f03:scan:3848:SM[UNIMOD:35]MSPMAER/2
Adult_CD8Tcells_Gel_Elite_44_f15	controllerType=0 controllerNumber=1 scan=3849	3849	lower	TIDTGETPSETK		2	0.724	18.095	CNO11_HUMAN((496-508))((Q9UKZ1))	PXD000561	http://proteomecentral.proteomexchange.org/usi/?usi=mzspec:PXD000561:Adult_CD8Tcells_Gel_Elite_44_f15:scan:3849:TIDTGETPSETK/2
Adult_CD8Tcells_Gel_Elite_44_f18	controllerType=0 controllerNumber=1 scan=3850	3850	lower	GGPPPPPPPATGR		2	0.835	81.472	WASP_HUMAN((365-378))((P42768))	PXD000561	http://proteomecentral.proteomexchange.org/usi/?usi=mzspec:PXD000561:Adult_CD8Tcells_Gel_Elite_44_f18:scan:3850:GGPPPPPPPATGR/2
Adult_CD8Tcells_Gel_Elite_44_f15	controllerType=0 controllerNumber=1 scan=3852	3852	lower	HQAEMAINER		2	0.775	203.846	NCK1_HUMAN((290-300))((P16333))	PXD000561	http://proteomecentral.proteomexchange.org/usi/?usi=mzspec:PXD000561:Adult_CD8Tcells_Gel_Elite_44_f15:scan:3852:HQAEMAINER/2
Adult_CD8Tcells_Gel_Elite_44_f08	controllerType=0 controllerNumber=1 scan=3856	3856	lower	IAGNTIGSR		2	0.876	29.118	UBR5_HUMAN((123-132))((O95071))	PXD000561	http://proteomecentral.proteomexchange.org/usi/?usi=mzspec:PXD000561:Adult_CD8Tcells_Gel_Elite_44_f08:scan:3856:IAGNTIGSR/2
Adult_CD8Tcells_Gel_Elite_44_f08	controllerType=0 controllerNumber=1 scan=3856	3856	lower	GVASDGGAVR		2	0.591	122.009	KANK3_HUMAN((568-578))((Q6NY19))	PXD000561	http://proteomecentral.proteomexchange.org/usi/?usi=mzspec:PXD000561:Adult_CD8Tcells_Gel_Elite_44_f08:scan:3856:GVASDGGAVR/2
Adult_CD8Tcells_Gel_Elite_44_f24	controllerType=0 controllerNumber=1 scan=3859	3859	lower	YESITDPSK		2	0.904	200.391	H90B2_HUMAN((56-65))((Q58FF8))||HS90B_HUMAN((56-65))((P08238))||H90B4_HUMAN((32-41))((Q58FF6))||H90B3_HUMAN((56-65))((Q58FF7))||HS90A_HUMAN((61-70))((P07900))	PXD000561	http://proteomecentral.proteomexchange.org/usi/?usi=mzspec:PXD000561:Adult_CD8Tcells_Gel_Elite_44_f24:scan:3859:YESITDPSK/2
Adult_CD8Tcells_Gel_Elite_44_f09	controllerType=0 controllerNumber=1 scan=3859	3859	lower	TEAANVEK		2	0.763	438.689	RENT1_HUMAN((779-787))((Q92900))	PXD000561	http://proteomecentral.proteomexchange.org/usi/?usi=mzspec:PXD000561:Adult_CD8Tcells_Gel_Elite_44_f09:scan:3859:TEAANVEK/2
Adult_CD8Tcells_Gel_Elite_44_f16	controllerType=0 controllerNumber=1 scan=3862	3862	lower	INPEINQK		2	0.749	52.001	MP2K3_HUMAN((236-244))((P46734))||MP2K6_HUMAN((225-233))((P52564))	PXD000561	http://proteomecentral.proteomexchange.org/usi/?usi=mzspec:PXD000561:Adult_CD8Tcells_Gel_Elite_44_f16:scan:3862:INPEINQK/2
Adult_CD8Tcells_Gel_Elite_44_f05	controllerType=0 controllerNumber=1 scan=3864	3864	lower	AGHCAVAINTR	4|[4]carbamidomethyl[C]	2	0.685	84.475	HCFC1_HUMAN((323-334))((P51610))	PXD000561	http://proteomecentral.proteomexchange.org/usi/?usi=mzspec:PXD000561:Adult_CD8Tcells_Gel_Elite_44_f05:scan:3864:AGHCAVAINTR/2
Adult_CD8Tcells_Gel_Elite_44_f11	controllerType=0 controllerNumber=1 scan=3865	3865	lower	SIPSQQMVNR	7|[35]oxidation[M]	2	0.856	92.427	ADNP_HUMAN((297-307))((Q9H2P0))	PXD000561	http://proteomecentral.proteomexchange.org/usi/?usi=mzspec:PXD000561:Adult_CD8Tcells_Gel_Elite_44_f11:scan:3865:SIPSQQM[UNIMOD:35]VNR/2
Adult_CD8Tcells_Gel_Elite_44_f15	controllerType=0 controllerNumber=1 scan=3865	3865	lower	GGDGQINEQVEK		2	0.901	131.439	PEX14_HUMAN((352-364))((O75381))	PXD000561	http://proteomecentral.proteomexchange.org/usi/?usi=mzspec:PXD000561:Adult_CD8Tcells_Gel_Elite_44_f15:scan:3865:GGDGQINEQVEK/2
Adult_CD8Tcells_Gel_Elite_44_f19	controllerType=0 controllerNumber=1 scan=3867	3867	lower	TTYMDPTGK	4|[35]oxidation[M]	2	0.882	122.392	NUDT5_HUMAN((34-43))((Q9UKK9))	PXD000561	http://proteomecentral.proteomexchange.org/usi/?usi=mzspec:PXD000561:Adult_CD8Tcells_Gel_Elite_44_f19:scan:3867:TTYM[UNIMOD:35]DPTGK/2
Adult_CD8Tcells_Gel_Elite_44_f05	controllerType=0 controllerNumber=1 scan=3868	3868	lower	NSIESSGVR		2	0.965	84.713	ECM29_HUMAN((1665-1674))((Q5VYK3))	PXD000561	http://proteomecentral.proteomexchange.org/usi/?usi=mzspec:PXD000561:Adult_CD8Tcells_Gel_Elite_44_f05:scan:3868:NSIESSGVR/2
Adult_CD8Tcells_Gel_Elite_44_f15	controllerType=0 controllerNumber=1 scan=3870	3870	lower	QIANYVHSK		2	0.626	26.271	AGAL_HUMAN((119-128))((P06280))	PXD000561	http://proteomecentral.proteomexchange.org/usi/?usi=mzspec:PXD000561:Adult_CD8Tcells_Gel_Elite_44_f15:scan:3870:QIANYVHSK/2
Adult_CD8Tcells_Gel_Elite_44_f21	controllerType=0 controllerNumber=1 scan=3872	3872	lower	SAPIPNDSQAR		2	0.937	71.482	PI42A_HUMAN((119-130))((P48426))	PXD000561	http://proteomecentral.proteomexchange.org/usi/?usi=mzspec:PXD000561:Adult_CD8Tcells_Gel_Elite_44_f21:scan:3872:SAPIPNDSQAR/2
Adult_CD8Tcells_Gel_Elite_44_f10	controllerType=0 controllerNumber=1 scan=3873	3873	lower	IVCSQPYSK	3|[4]carbamidomethyl[C]	2	0.652	37.526	XRCC1_HUMAN((130-139))((P18887))	PXD000561	http://proteomecentral.proteomexchange.org/usi/?usi=mzspec:PXD000561:Adult_CD8Tcells_Gel_Elite_44_f10:scan:3873:IVCSQPYSK/2
Adult_CD8Tcells_Gel_Elite_44_f12	controllerType=0 controllerNumber=1 scan=3876	3876	lower	AVEIAANTK		2	0.825	136.026	TKT_HUMAN((457-466))((P29401))	PXD000561	http://proteomecentral.proteomexchange.org/usi/?usi=mzspec:PXD000561:Adult_CD8Tcells_Gel_Elite_44_f12:scan:3876:AVEIAANTK/2
Adult_CD8Tcells_Gel_Elite_44_f09	controllerType=0 controllerNumber=1 scan=3876	3876	lower	SVENAPIAK		2	0.962	189.102	KS6A4_HUMAN((721-730))((O75676))	PXD000561	http://proteomecentral.proteomexchange.org/usi/?usi=mzspec:PXD000561:Adult_CD8Tcells_Gel_Elite_44_f09:scan:3876:SVENAPIAK/2
Adult_CD8Tcells_Gel_Elite_44_f16	controllerType=0 controllerNumber=1 scan=3878	3878	lower	AQIIAGGR		2	0.974	62.254	SUCB2_HUMAN((84-92))((Q96I99))	PXD000561	http://proteomecentral.proteomexchange.org/usi/?usi=mzspec:PXD000561:Adult_CD8Tcells_Gel_Elite_44_f16:scan:3878:AQIIAGGR/2
Adult_CD8Tcells_Gel_Elite_44_f15	controllerType=0 controllerNumber=1 scan=3878	3878	lower	GAPAPISR		2	0.918	171.897	NPAP1_HUMAN((23-31))((Q9NZP6))	PXD000561	http://proteomecentral.proteomexchange.org/usi/?usi=mzspec:PXD000561:Adult_CD8Tcells_Gel_Elite_44_f15:scan:3878:GAPAPISR/2
Adult_CD8Tcells_Gel_Elite_44_f13	controllerType=0 controllerNumber=1 scan=3881	3881	lower	AICAEADR	3|[4]carbamidomethyl[C]	2	0.753	123.339	SPTN1_HUMAN((313-321))((Q13813))	PXD000561	http://proteomecentral.proteomexchange.org/usi/?usi=mzspec:PXD000561:Adult_CD8Tcells_Gel_Elite_44_f13:scan:3881:AICAEADR/2
Adult_CD8Tcells_Gel_Elite_44_f11	controllerType=0 controllerNumber=1 scan=3881	3881	lower	ESNCYDPER	4|[4]carbamidomethyl[C]	2	0.764	189.115	CLH1_HUMAN((750-759))((Q00610))	PXD000561	http://proteomecentral.proteomexchange.org/usi/?usi=mzspec:PXD000561:Adult_CD8Tcells_Gel_Elite_44_f11:scan:3881:ESNCYDPER/2
Adult_CD8Tcells_Gel_Elite_44_f11	controllerType=0 controllerNumber=1 scan=3883	3883	lower	EGIPPDQQR		2	0.907	254.233	RS27A_HUMAN((34-43))((P62979))||UBC_HUMAN((34-43))((P0CG48))||UBB_HUMAN((34-43))((P0CG47))||RL40_HUMAN((34-43))((P62987))	PXD000561	http://proteomecentral.proteomexchange.org/usi/?usi=mzspec:PXD000561:Adult_CD8Tcells_Gel_Elite_44_f11:scan:3883:EGIPPDQQR/2
Adult_CD8Tcells_Gel_Elite_44_f03	controllerType=0 controllerNumber=1 scan=3884	3884	lower	STMQEINSR		2	0.972	5.544	K1C9_HUMAN((155-164))((P35527))||K1C9_HUMAN((155-164))((K1C9_HUMAN))	PXD000561	http://proteomecentral.proteomexchange.org/usi/?usi=mzspec:PXD000561:Adult_CD8Tcells_Gel_Elite_44_f03:scan:3884:STMQEINSR/2
Adult_CD8Tcells_Gel_Elite_44_f18	controllerType=0 controllerNumber=1 scan=3891	3891	lower	IPAMTIAK	4|[35]oxidation[M]	2	0.705	152.979	CH60_HUMAN((474-482))((P10809))	PXD000561	http://proteomecentral.proteomexchange.org/usi/?usi=mzspec:PXD000561:Adult_CD8Tcells_Gel_Elite_44_f18:scan:3891:IPAM[UNIMOD:35]TIAK/2
Adult_CD8Tcells_Gel_Elite_44_f08	controllerType=0 controllerNumber=1 scan=3895	3895	lower	MAEESISR		2	0.986	159.833	GCFC2_HUMAN((202-210))((P16383))	PXD000561	http://proteomecentral.proteomexchange.org/usi/?usi=mzspec:PXD000561:Adult_CD8Tcells_Gel_Elite_44_f08:scan:3895:MAEESISR/2
Adult_CD8Tcells_Gel_Elite_44_f08	controllerType=0 controllerNumber=1 scan=3897	3897	lower	ESPQDSAITR		2	0.731	365.921	RBGP1_HUMAN((599-609))((Q9Y3P9))	PXD000561	http://proteomecentral.proteomexchange.org/usi/?usi=mzspec:PXD000561:Adult_CD8Tcells_Gel_Elite_44_f08:scan:3897:ESPQDSAITR/2
Adult_CD8Tcells_Gel_Elite_44_f03	controllerType=0 controllerNumber=1 scan=3898	3898	lower	QQAQYIEEK		2	0.949	83.487	AKP13_HUMAN((2590-2599))((Q12802))	PXD000561	http://proteomecentral.proteomexchange.org/usi/?usi=mzspec:PXD000561:Adult_CD8Tcells_Gel_Elite_44_f03:scan:3898:QQAQYIEEK/2
Adult_CD8Tcells_Gel_Elite_44_f05	controllerType=0 controllerNumber=1 scan=3902	3902	lower	NEETAQVVR		2	0.943	172.038	PCNT_HUMAN((1299-1308))((O95613))	PXD000561	http://proteomecentral.proteomexchange.org/usi/?usi=mzspec:PXD000561:Adult_CD8Tcells_Gel_Elite_44_f05:scan:3902:NEETAQVVR/2
Adult_CD8Tcells_Gel_Elite_44_f12	controllerType=0 controllerNumber=1 scan=3907	3907	lower	VNVEHMTEK		2	0.78	13.701	PFKAL_HUMAN((606-615))((P17858))	PXD000561	http://proteomecentral.proteomexchange.org/usi/?usi=mzspec:PXD000561:Adult_CD8Tcells_Gel_Elite_44_f12:scan:3907:VNVEHMTEK/2
Adult_CD8Tcells_Gel_Elite_44_f05	controllerType=0 controllerNumber=1 scan=3909	3909	lower	SFEDPPNHAR		2	0.962	55.867	DNMT1_HUMAN((1095-1105))((P26358))	PXD000561	http://proteomecentral.proteomexchange.org/usi/?usi=mzspec:PXD000561:Adult_CD8Tcells_Gel_Elite_44_f05:scan:3909:SFEDPPNHAR/2
Adult_CD8Tcells_Gel_Elite_44_f08	controllerType=0 controllerNumber=1 scan=3910	3910	lower	AAIASEEPR		2	0.972	17.556	SYNE3_HUMAN((383-392))((Q6ZMZ3))	PXD000561	http://proteomecentral.proteomexchange.org/usi/?usi=mzspec:PXD000561:Adult_CD8Tcells_Gel_Elite_44_f08:scan:3910:AAIASEEPR/2
Adult_CD8Tcells_Gel_Elite_44_f17	controllerType=0 controllerNumber=1 scan=3911	3911	lower	QQITNTEVR		2	0.617	236.819	OPA1_HUMAN((896-905))((O60313))	PXD000561	http://proteomecentral.proteomexchange.org/usi/?usi=mzspec:PXD000561:Adult_CD8Tcells_Gel_Elite_44_f17:scan:3911:QQITNTEVR/2
Adult_CD8Tcells_Gel_Elite_44_f01	controllerType=0 controllerNumber=1 scan=3912	3912	lower	ITWASHEK		2	0.981	70.507	S10A9_HUMAN((86-94))((P06702))	PXD000561	http://proteomecentral.proteomexchange.org/usi/?usi=mzspec:PXD000561:Adult_CD8Tcells_Gel_Elite_44_f01:scan:3912:ITWASHEK/2
Adult_CD8Tcells_Gel_Elite_44_f05	controllerType=0 controllerNumber=1 scan=3916	3916	lower	EGVVGPEIHHK		2	0.924	234.518	PLEC_HUMAN((2893-2904))((Q15149))	PXD000561	http://proteomecentral.proteomexchange.org/usi/?usi=mzspec:PXD000561:Adult_CD8Tcells_Gel_Elite_44_f05:scan:3916:EGVVGPEIHHK/2
Adult_CD8Tcells_Gel_Elite_44_f07	controllerType=0 controllerNumber=1 scan=3917	3917	lower	QEIMSDQR		2	0.876	285.201	ESF1_HUMAN((5-13))((Q9H501))	PXD000561	http://proteomecentral.proteomexchange.org/usi/?usi=mzspec:PXD000561:Adult_CD8Tcells_Gel_Elite_44_f07:scan:3917:QEIMSDQR/2
Adult_CD8Tcells_Gel_Elite_44_f09	controllerType=0 controllerNumber=1 scan=3919	3919	lower	HDPQAEEAIAK		2	0.834	123.768	STAG1_HUMAN((443-454))((Q8WVM7))	PXD000561	http://proteomecentral.proteomexchange.org/usi/?usi=mzspec:PXD000561:Adult_CD8Tcells_Gel_Elite_44_f09:scan:3919:HDPQAEEAIAK/2
Adult_CD8Tcells_Gel_Elite_44_f21	controllerType=0 controllerNumber=1 scan=3921	3921	lower	IEYGDNAEK		2	0.944	133.249	RTRAF_HUMAN((90-99))((Q9Y224))	PXD000561	http://proteomecentral.proteomexchange.org/usi/?usi=mzspec:PXD000561:Adult_CD8Tcells_Gel_Elite_44_f21:scan:3921:IEYGDNAEK/2
Adult_CD8Tcells_Gel_Elite_44_f10	controllerType=0 controllerNumber=1 scan=3921	3921	lower	AVEIAANTK		2	0.791	221.215	TKT_HUMAN((457-466))((P29401))	PXD000561	http://proteomecentral.proteomexchange.org/usi/?usi=mzspec:PXD000561:Adult_CD8Tcells_Gel_Elite_44_f10:scan:3921:AVEIAANTK/2
Adult_CD8Tcells_Gel_Elite_44_f05	controllerType=0 controllerNumber=1 scan=3924	3924	lower	GQGSSPVAMQK		2	0.904	46.182	VINC_HUMAN((342-353))((P18206))	PXD000561	http://proteomecentral.proteomexchange.org/usi/?usi=mzspec:PXD000561:Adult_CD8Tcells_Gel_Elite_44_f05:scan:3924:GQGSSPVAMQK/2
Adult_CD8Tcells_Gel_Elite_44_f08	controllerType=0 controllerNumber=1 scan=3926	3926	lower	TAPITPTSR		2	0.966	79.625	AT2A3_HUMAN((534-543))((Q93084))	PXD000561	http://proteomecentral.proteomexchange.org/usi/?usi=mzspec:PXD000561:Adult_CD8Tcells_Gel_Elite_44_f08:scan:3926:TAPITPTSR/2
Adult_CD8Tcells_Gel_Elite_44_f10	controllerType=0 controllerNumber=1 scan=3931	3931	lower	ITNQEIAR		2	0.954	146.195	EFC4B_HUMAN((310-318))((Q9BSW2))	PXD000561	http://proteomecentral.proteomexchange.org/usi/?usi=mzspec:PXD000561:Adult_CD8Tcells_Gel_Elite_44_f10:scan:3931:ITNQEIAR/2
Adult_CD8Tcells_Gel_Elite_44_f09	controllerType=0 controllerNumber=1 scan=3934	3934	lower	SGPIEESER		2	0.977	207.36	CCDC9_HUMAN((202-211))((Q9Y3X0))	PXD000561	http://proteomecentral.proteomexchange.org/usi/?usi=mzspec:PXD000561:Adult_CD8Tcells_Gel_Elite_44_f09:scan:3934:SGPIEESER/2
Adult_CD8Tcells_Gel_Elite_44_f16	controllerType=0 controllerNumber=1 scan=3936	3936	lower	IVEVDSGR		2	0.91	330.926	LMNB1_HUMAN((227-235))((P20700))	PXD000561	http://proteomecentral.proteomexchange.org/usi/?usi=mzspec:PXD000561:Adult_CD8Tcells_Gel_Elite_44_f16:scan:3936:IVEVDSGR/2
Adult_CD8Tcells_Gel_Elite_44_f24	controllerType=0 controllerNumber=1 scan=3936	3936	lower	NQETYETIK		2	0.98	66.138	FCERG_HUMAN((72-81))((P30273))	PXD000561	http://proteomecentral.proteomexchange.org/usi/?usi=mzspec:PXD000561:Adult_CD8Tcells_Gel_Elite_44_f24:scan:3936:NQETYETIK/2
Adult_CD8Tcells_Gel_Elite_44_f02	controllerType=0 controllerNumber=1 scan=3939	3939	lower	EEIIAQAK		2	0.989	16.339	MYH9_HUMAN((1662-1670))((P35579))	PXD000561	http://proteomecentral.proteomexchange.org/usi/?usi=mzspec:PXD000561:Adult_CD8Tcells_Gel_Elite_44_f02:scan:3939:EEIIAQAK/2
Adult_CD8Tcells_Gel_Elite_44_f07	controllerType=0 controllerNumber=1 scan=3940	3940	lower	IPQPPSHR		2	0.84	341.595	DYHC1_HUMAN((3133-3141))((Q14204))	PXD000561	http://proteomecentral.proteomexchange.org/usi/?usi=mzspec:PXD000561:Adult_CD8Tcells_Gel_Elite_44_f07:scan:3940:IPQPPSHR/2
Adult_CD8Tcells_Gel_Elite_44_f14	controllerType=0 controllerNumber=1 scan=3941	3941	lower	EQAIAVSR		2	0.959	179.052	VATB2_HUMAN((30-38))((P21281))	PXD000561	http://proteomecentral.proteomexchange.org/usi/?usi=mzspec:PXD000561:Adult_CD8Tcells_Gel_Elite_44_f14:scan:3941:EQAIAVSR/2
Adult_CD8Tcells_Gel_Elite_44_f19	controllerType=0 controllerNumber=1 scan=3947	3947	lower	ITVENSPK		2	0.98	137.145	DENR_HUMAN((68-76))((O43583))	PXD000561	http://proteomecentral.proteomexchange.org/usi/?usi=mzspec:PXD000561:Adult_CD8Tcells_Gel_Elite_44_f19:scan:3947:ITVENSPK/2
Adult_CD8Tcells_Gel_Elite_44_f04	controllerType=0 controllerNumber=1 scan=3948	3948	lower	TPSYSPTQR		2	0.842	1.814	KMT2A_HUMAN((2147-2156))((Q03164))	PXD000561	http://proteomecentral.proteomexchange.org/usi/?usi=mzspec:PXD000561:Adult_CD8Tcells_Gel_Elite_44_f04:scan:3948:TPSYSPTQR/2
Adult_CD8Tcells_Gel_Elite_44_f05	controllerType=0 controllerNumber=1 scan=3950	3950	lower	NEETAQVVR		2	0.777	172.038	PCNT_HUMAN((1299-1308))((O95613))	PXD000561	http://proteomecentral.proteomexchange.org/usi/?usi=mzspec:PXD000561:Adult_CD8Tcells_Gel_Elite_44_f05:scan:3950:NEETAQVVR/2
Adult_CD8Tcells_Gel_Elite_44_f16	controllerType=0 controllerNumber=1 scan=3951	3951	lower	TYTESQSSIR		2	0.99	166.296	PDLI2_HUMAN((110-120))((Q96JY6))	PXD000561	http://proteomecentral.proteomexchange.org/usi/?usi=mzspec:PXD000561:Adult_CD8Tcells_Gel_Elite_44_f16:scan:3951:TYTESQSSIR/2
Adult_CD8Tcells_Gel_Elite_44_f17	controllerType=0 controllerNumber=1 scan=3952	3952	lower	EFNAEVHR		2	0.978	152.916	RL5_HUMAN((189-197))((P46777))	PXD000561	http://proteomecentral.proteomexchange.org/usi/?usi=mzspec:PXD000561:Adult_CD8Tcells_Gel_Elite_44_f17:scan:3952:EFNAEVHR/2
Adult_CD8Tcells_Gel_Elite_44_f12	controllerType=0 controllerNumber=1 scan=3954	3954	lower	MVFQENSR	1|[35]oxidation[M]	2	0.946	213.241	PTN11_HUMAN((344-352))((Q06124))	PXD000561	http://proteomecentral.proteomexchange.org/usi/?usi=mzspec:PXD000561:Adult_CD8Tcells_Gel_Elite_44_f12:scan:3954:M[UNIMOD:35]VFQENSR/2
Adult_CD8Tcells_Gel_Elite_44_f10	controllerType=0 controllerNumber=1 scan=3955	3955	lower	DSYVGDEAQSK		2	0.948	372.475	ACTG_HUMAN((51-62))((P63261))||ACTS_HUMAN((53-64))((P68133))||ACTA_HUMAN((53-64))((P62736))||ACTC_HUMAN((53-64))((P68032))||ACTB_HUMAN((51-62))((P60709))||ACTH_HUMAN((52-63))((P63267))	PXD000561	http://proteomecentral.proteomexchange.org/usi/?usi=mzspec:PXD000561:Adult_CD8Tcells_Gel_Elite_44_f10:scan:3955:DSYVGDEAQSK/2
Adult_CD8Tcells_Gel_Elite_44_f19	controllerType=0 controllerNumber=1 scan=3957	3957	lower	GACHGQTGMFPR	9|[35]oxidation[M]|3|[4]carbamidomethyl[C]	2	0.745	33.171	GRB2_HUMAN((196-208))((P62993))	PXD000561	http://proteomecentral.proteomexchange.org/usi/?usi=mzspec:PXD000561:Adult_CD8Tcells_Gel_Elite_44_f19:scan:3957:GACHGQTGM[UNIMOD:35]FPR/2
Adult_CD8Tcells_Gel_Elite_44_f13	controllerType=0 controllerNumber=1 scan=3961	3961	lower	TQEEIVAK		2	0.949	69.591	PDIA4_HUMAN((156-164))((P13667))	PXD000561	http://proteomecentral.proteomexchange.org/usi/?usi=mzspec:PXD000561:Adult_CD8Tcells_Gel_Elite_44_f13:scan:3961:TQEEIVAK/2
Adult_CD8Tcells_Gel_Elite_44_f20	controllerType=0 controllerNumber=1 scan=3966	3966	lower	IQDEIQNMK	8|[35]oxidation[M]	2	0.919	32.336	VIME_HUMAN((365-374))((P08670))	PXD000561	http://proteomecentral.proteomexchange.org/usi/?usi=mzspec:PXD000561:Adult_CD8Tcells_Gel_Elite_44_f20:scan:3966:IQDEIQNM[UNIMOD:35]K/2
Adult_CD8Tcells_Gel_Elite_44_f13	controllerType=0 controllerNumber=1 scan=3967	3967	lower	TQGQQVSSIK		2	0.954	237.527	EDC3_HUMAN((388-398))((Q96F86))	PXD000561	http://proteomecentral.proteomexchange.org/usi/?usi=mzspec:PXD000561:Adult_CD8Tcells_Gel_Elite_44_f13:scan:3967:TQGQQVSSIK/2
Adult_CD8Tcells_Gel_Elite_44_f15	controllerType=0 controllerNumber=1 scan=3972	3972	lower	AFEPATGR		2	0.908	112.731	AL9A1_HUMAN((31-39))((P49189))	PXD000561	http://proteomecentral.proteomexchange.org/usi/?usi=mzspec:PXD000561:Adult_CD8Tcells_Gel_Elite_44_f15:scan:3972:AFEPATGR/2
Adult_CD8Tcells_Gel_Elite_44_f08	controllerType=0 controllerNumber=1 scan=3975	3975	lower	EHPDAWTR		2	0.95	175.481	XPO1_HUMAN((55-63))((O14980))	PXD000561	http://proteomecentral.proteomexchange.org/usi/?usi=mzspec:PXD000561:Adult_CD8Tcells_Gel_Elite_44_f08:scan:3975:EHPDAWTR/2
Adult_CD8Tcells_Gel_Elite_44_f20	controllerType=0 controllerNumber=1 scan=3977	3977	lower	SAPIPNDSQAR		2	0.95	65.506	PI42A_HUMAN((119-130))((P48426))	PXD000561	http://proteomecentral.proteomexchange.org/usi/?usi=mzspec:PXD000561:Adult_CD8Tcells_Gel_Elite_44_f20:scan:3977:SAPIPNDSQAR/2
Adult_CD8Tcells_Gel_Elite_44_f15	controllerType=0 controllerNumber=1 scan=3978	3978	lower	AVAHHTTAAFIR		2	0.735	172.824	PRS6B_HUMAN((218-230))((P43686))	PXD000561	http://proteomecentral.proteomexchange.org/usi/?usi=mzspec:PXD000561:Adult_CD8Tcells_Gel_Elite_44_f15:scan:3978:AVAHHTTAAFIR/2
Adult_CD8Tcells_Gel_Elite_44_f03	controllerType=0 controllerNumber=1 scan=3978	3978	lower	NTNPNFVR		2	0.904	116.898	MYH10_HUMAN((670-678))((P35580))||MYH9_HUMAN((663-671))((P35579))	PXD000561	http://proteomecentral.proteomexchange.org/usi/?usi=mzspec:PXD000561:Adult_CD8Tcells_Gel_Elite_44_f03:scan:3978:NTNPNFVR/2
Adult_CD8Tcells_Gel_Elite_44_f03	controllerType=0 controllerNumber=1 scan=3979	3979	lower	DDSPDIPK		2	0.9	237.421	ALBU_BOVIN((131-139))((ALBU_BOVIN))	PXD000561	http://proteomecentral.proteomexchange.org/usi/?usi=mzspec:PXD000561:Adult_CD8Tcells_Gel_Elite_44_f03:scan:3979:DDSPDIPK/2
Adult_CD8Tcells_Gel_Elite_44_f03	controllerType=0 controllerNumber=1 scan=3980	3980	lower	IPEVQQATK		2	0.875	166.825	TCOF_HUMAN((1130-1139))((Q13428))	PXD000561	http://proteomecentral.proteomexchange.org/usi/?usi=mzspec:PXD000561:Adult_CD8Tcells_Gel_Elite_44_f03:scan:3980:IPEVQQATK/2
Adult_CD8Tcells_Gel_Elite_44_f04	controllerType=0 controllerNumber=1 scan=3982	3982	lower	VGGTSDVEVNEK		2	0.566	162.316	CH60_HUMAN((406-418))((P10809))	PXD000561	http://proteomecentral.proteomexchange.org/usi/?usi=mzspec:PXD000561:Adult_CD8Tcells_Gel_Elite_44_f04:scan:3982:VGGTSDVEVNEK/2
Adult_CD8Tcells_Gel_Elite_44_f01	controllerType=0 controllerNumber=1 scan=3984	3984	lower	ADQCYEDVR	4|[4]carbamidomethyl[C]	2	0.743	205.39	COR1A_HUMAN((21-30))((P31146))	PXD000561	http://proteomecentral.proteomexchange.org/usi/?usi=mzspec:PXD000561:Adult_CD8Tcells_Gel_Elite_44_f01:scan:3984:ADQCYEDVR/2
Adult_CD8Tcells_Gel_Elite_44_f10	controllerType=0 controllerNumber=1 scan=3984	3984	lower	SQEMVHIVNK	4|[35]oxidation[M]	3	0.961	248.618	CD44_HUMAN((706-716))((P16070))	PXD000561	http://proteomecentral.proteomexchange.org/usi/?usi=mzspec:PXD000561:Adult_CD8Tcells_Gel_Elite_44_f10:scan:3984:SQEM[UNIMOD:35]VHIVNK/3
Adult_CD8Tcells_Gel_Elite_44_f06	controllerType=0 controllerNumber=1 scan=3986	3986	lower	EMQQISGGQK		2	0.973	132.24	SMC3_HUMAN((1111-1121))((Q9UQE7))	PXD000561	http://proteomecentral.proteomexchange.org/usi/?usi=mzspec:PXD000561:Adult_CD8Tcells_Gel_Elite_44_f06:scan:3986:EMQQISGGQK/2
Adult_CD8Tcells_Gel_Elite_44_f18	controllerType=0 controllerNumber=1 scan=3987	3987	lower	GDSGGPIVCK	9|[4]carbamidomethyl[C]	2	0.316	24.877	GRAH_HUMAN((200-210))((P20718))||KLKB1_HUMAN((576-586))((P03952))	PXD000561	http://proteomecentral.proteomexchange.org/usi/?usi=mzspec:PXD000561:Adult_CD8Tcells_Gel_Elite_44_f18:scan:3987:GDSGGPIVCK/2
Adult_CD8Tcells_Gel_Elite_44_f01	controllerType=0 controllerNumber=1 scan=3989	3989	lower	EYQEVMNSK		2	0.826	191.273	KRT81_HUMAN((388-397))((Q14533))||KR87P_HUMAN((220-229))((A6NCN2))||KRT85_HUMAN((405-414))((P78386))||KRT82_HUMAN((402-411))((Q9NSB4))||KRT86_HUMAN((388-397))((O43790))||KRT83_HUMAN((393-402))((P78385))||K2M2_SHEEP((391-400))((K2M2_SHEEP))||K2M3_SHEEP((404-413))((K2M3_SHEEP))||KRHB1_HUMAN((388-397))((KRHB1_HUMAN))||KRHB2_HUMAN((402-411))((KRHB2_HUMAN))||KRHB3_HUMAN((393-402))((KRHB3_HUMAN))||sp|Q61726((386-395))((sp|Q61726))	PXD000561	http://proteomecentral.proteomexchange.org/usi/?usi=mzspec:PXD000561:Adult_CD8Tcells_Gel_Elite_44_f01:scan:3989:EYQEVMNSK/2
Adult_CD8Tcells_Gel_Elite_44_f08	controllerType=0 controllerNumber=1 scan=3992	3992	lower	ESNCYDPER	4|[4]carbamidomethyl[C]	2	0.751	158.09	CLH1_HUMAN((750-759))((Q00610))	PXD000561	http://proteomecentral.proteomexchange.org/usi/?usi=mzspec:PXD000561:Adult_CD8Tcells_Gel_Elite_44_f08:scan:3992:ESNCYDPER/2
Adult_CD8Tcells_Gel_Elite_44_f07	controllerType=0 controllerNumber=1 scan=3992	3992	lower	NSIGCSDVEK	5|[4]carbamidomethyl[C]	2	0.564	315.499	PAXB1_HUMAN((866-876))((Q9Y5B6))	PXD000561	http://proteomecentral.proteomexchange.org/usi/?usi=mzspec:PXD000561:Adult_CD8Tcells_Gel_Elite_44_f07:scan:3992:NSIGCSDVEK/2
Adult_CD8Tcells_Gel_Elite_44_f23	controllerType=0 controllerNumber=1 scan=3993	3993	lower	VIMTQQPR		2	0.858	130.149	NOP10_HUMAN((54-62))((Q9NPE3))	PXD000561	http://proteomecentral.proteomexchange.org/usi/?usi=mzspec:PXD000561:Adult_CD8Tcells_Gel_Elite_44_f23:scan:3993:VIMTQQPR/2
Adult_CD8Tcells_Gel_Elite_44_f06	controllerType=0 controllerNumber=1 scan=3993	3993	lower	AGDIETVK		2	0.8	1.293	TNKS1_HUMAN((660-668))((O95271))	PXD000561	http://proteomecentral.proteomexchange.org/usi/?usi=mzspec:PXD000561:Adult_CD8Tcells_Gel_Elite_44_f06:scan:3993:AGDIETVK/2
Adult_CD8Tcells_Gel_Elite_44_f08	controllerType=0 controllerNumber=1 scan=3994	3994	lower	MIDHEYTTK		2	0.857	198.763	TOP1_HUMAN((263-272))((P11387))||TOP1M_HUMAN((99-108))((Q969P6))	PXD000561	http://proteomecentral.proteomexchange.org/usi/?usi=mzspec:PXD000561:Adult_CD8Tcells_Gel_Elite_44_f08:scan:3994:MIDHEYTTK/2
Adult_CD8Tcells_Gel_Elite_44_f11	controllerType=0 controllerNumber=1 scan=3999	3999	lower	DPMIDNNR		2	0.954	252.492	ANM5_HUMAN((527-535))((O14744))	PXD000561	http://proteomecentral.proteomexchange.org/usi/?usi=mzspec:PXD000561:Adult_CD8Tcells_Gel_Elite_44_f11:scan:3999:DPMIDNNR/2
Adult_CD8Tcells_Gel_Elite_44_f07	controllerType=0 controllerNumber=1 scan=4001	4001	lower	AVAATGVR		2	0.783	54.05	HINT2_HUMAN((17-25))((Q9BX68))	PXD000561	http://proteomecentral.proteomexchange.org/usi/?usi=mzspec:PXD000561:Adult_CD8Tcells_Gel_Elite_44_f07:scan:4001:AVAATGVR/2
Adult_CD8Tcells_Gel_Elite_44_f21	controllerType=0 controllerNumber=1 scan=4002	4002	lower	SAPIPNDSQAR		2	0.902	71.482	PI42A_HUMAN((119-130))((P48426))	PXD000561	http://proteomecentral.proteomexchange.org/usi/?usi=mzspec:PXD000561:Adult_CD8Tcells_Gel_Elite_44_f21:scan:4002:SAPIPNDSQAR/2
Adult_CD8Tcells_Gel_Elite_44_f08	controllerType=0 controllerNumber=1 scan=4006	4006	lower	AMAQEGIR		2	0.97	63.538	NCKPL_HUMAN((919-927))((P55160))	PXD000561	http://proteomecentral.proteomexchange.org/usi/?usi=mzspec:PXD000561:Adult_CD8Tcells_Gel_Elite_44_f08:scan:4006:AMAQEGIR/2
Adult_CD8Tcells_Gel_Elite_44_f04	controllerType=0 controllerNumber=1 scan=4008	4008	lower	GDVDVTGPK		2	0.894	188.473	AHNK_HUMAN((2851-2860))((Q09666))	PXD000561	http://proteomecentral.proteomexchange.org/usi/?usi=mzspec:PXD000561:Adult_CD8Tcells_Gel_Elite_44_f04:scan:4008:GDVDVTGPK/2
Adult_CD8Tcells_Gel_Elite_44_f05	controllerType=0 controllerNumber=1 scan=4013	4013	lower	MATNAAAQNAIK		2	0.559	414.634	TLN1_HUMAN((899-911))((Q9Y490))	PXD000561	http://proteomecentral.proteomexchange.org/usi/?usi=mzspec:PXD000561:Adult_CD8Tcells_Gel_Elite_44_f05:scan:4013:MATNAAAQNAIK/2
Adult_CD8Tcells_Gel_Elite_44_f14	controllerType=0 controllerNumber=1 scan=4014	4014	lower	QAFPNTNR		2	0.926	55.121	EF1G_HUMAN((182-190))((P26641))	PXD000561	http://proteomecentral.proteomexchange.org/usi/?usi=mzspec:PXD000561:Adult_CD8Tcells_Gel_Elite_44_f14:scan:4014:QAFPNTNR/2
Adult_CD8Tcells_Gel_Elite_44_f05	controllerType=0 controllerNumber=1 scan=4016	4016	lower	QVDQITNDK		2	0.947	138.124	VIME_HUMAN((160-169))((P08670))	PXD000561	http://proteomecentral.proteomexchange.org/usi/?usi=mzspec:PXD000561:Adult_CD8Tcells_Gel_Elite_44_f05:scan:4016:QVDQITNDK/2
Adult_CD8Tcells_Gel_Elite_44_f03	controllerType=0 controllerNumber=1 scan=4016	4016	lower	AIQQNGAPGIAK		2	0.733	8.423	ELOV1_HUMAN((264-276))((Q9BW60))	PXD000561	http://proteomecentral.proteomexchange.org/usi/?usi=mzspec:PXD000561:Adult_CD8Tcells_Gel_Elite_44_f03:scan:4016:AIQQNGAPGIAK/2
Adult_CD8Tcells_Gel_Elite_44_f05	controllerType=0 controllerNumber=1 scan=4016	4016	lower	SQGGDGYYGR		2	0.972	216.056	ROCK1_HUMAN((248-258))((Q13464))	PXD000561	http://proteomecentral.proteomexchange.org/usi/?usi=mzspec:PXD000561:Adult_CD8Tcells_Gel_Elite_44_f05:scan:4016:SQGGDGYYGR/2
Adult_CD8Tcells_Gel_Elite_44_f03	controllerType=0 controllerNumber=1 scan=4016	4016	lower	INSSNSASPHR		2	0.764	519.095	RBP2_HUMAN((830-841))((P49792))	PXD000561	http://proteomecentral.proteomexchange.org/usi/?usi=mzspec:PXD000561:Adult_CD8Tcells_Gel_Elite_44_f03:scan:4016:INSSNSASPHR/2
Adult_CD8Tcells_Gel_Elite_44_f08	controllerType=0 controllerNumber=1 scan=4017	4017	lower	ASMVVPEER	3|[35]oxidation[M]	2	0.881	166.446	XPF_HUMAN((638-647))((Q92889))	PXD000561	http://proteomecentral.proteomexchange.org/usi/?usi=mzspec:PXD000561:Adult_CD8Tcells_Gel_Elite_44_f08:scan:4017:ASM[UNIMOD:35]VVPEER/2
Adult_CD8Tcells_Gel_Elite_44_f17	controllerType=0 controllerNumber=1 scan=4017	4017	lower	GSSDVDQIGK		2	0.975	146.013	CDK6_HUMAN((221-231))((Q00534))	PXD000561	http://proteomecentral.proteomexchange.org/usi/?usi=mzspec:PXD000561:Adult_CD8Tcells_Gel_Elite_44_f17:scan:4017:GSSDVDQIGK/2
Adult_CD8Tcells_Gel_Elite_44_f02	controllerType=0 controllerNumber=1 scan=4018	4018	lower	AQYEEIAQR		2	0.966	66.051	K2C6C_HUMAN((339-348))((P48668))||K22O_HUMAN((359-368))((Q01546))||K2C4_HUMAN((313-322))((P19013))||K2C6B_HUMAN((339-348))((P04259))||K22E_HUMAN((354-363))((P35908))||K2C6A_HUMAN((339-348))((P02538))||K22E_HUMAN((360-369))((K22E_HUMAN))||sp|P19013((387-396))((sp|P19013))||sp|P04259((339-348))((sp|P04259))||ENSBTAP00000038253((352-361))((ENSEMBL))	PXD000561	http://proteomecentral.proteomexchange.org/usi/?usi=mzspec:PXD000561:Adult_CD8Tcells_Gel_Elite_44_f02:scan:4018:AQYEEIAQR/2
Adult_CD8Tcells_Gel_Elite_44_f01	controllerType=0 controllerNumber=1 scan=4018	4018	lower	IMSTVDPK		2	0.765	55.044	SRS11_HUMAN((190-198))((Q05519))	PXD000561	http://proteomecentral.proteomexchange.org/usi/?usi=mzspec:PXD000561:Adult_CD8Tcells_Gel_Elite_44_f01:scan:4018:IMSTVDPK/2
Adult_CD8Tcells_Gel_Elite_44_f09	controllerType=0 controllerNumber=1 scan=4019	4019	lower	EFNAEVHR		2	0.949	111.869	RL5_HUMAN((189-197))((P46777))	PXD000561	http://proteomecentral.proteomexchange.org/usi/?usi=mzspec:PXD000561:Adult_CD8Tcells_Gel_Elite_44_f09:scan:4019:EFNAEVHR/2
Adult_CD8Tcells_Gel_Elite_44_f08	controllerType=0 controllerNumber=1 scan=4022	4022	lower	SMNANTITK		2	0.969	51.592	SNUT1_HUMAN((792-801))((O43290))	PXD000561	http://proteomecentral.proteomexchange.org/usi/?usi=mzspec:PXD000561:Adult_CD8Tcells_Gel_Elite_44_f08:scan:4022:SMNANTITK/2
Adult_CD8Tcells_Gel_Elite_44_f04	controllerType=0 controllerNumber=1 scan=4025	4025	lower	AEEIQEAER		2	0.961	179.109	CNTRL_HUMAN((1016-1025))((Q7Z7A1))	PXD000561	http://proteomecentral.proteomexchange.org/usi/?usi=mzspec:PXD000561:Adult_CD8Tcells_Gel_Elite_44_f04:scan:4025:AEEIQEAER/2
Adult_CD8Tcells_Gel_Elite_44_f11	controllerType=0 controllerNumber=1 scan=4027	4027	lower	CIIPNHEK	1|[4]carbamidomethyl[C]	2	0.74	121.937	MYH10_HUMAN((678-686))((P35580))||MYH11_HUMAN((678-686))((P35749))||MYH9_HUMAN((671-679))((P35579))	PXD000561	http://proteomecentral.proteomexchange.org/usi/?usi=mzspec:PXD000561:Adult_CD8Tcells_Gel_Elite_44_f11:scan:4027:CIIPNHEK/2
Adult_CD8Tcells_Gel_Elite_44_f05	controllerType=0 controllerNumber=1 scan=4028	4028	lower	NVIQGGESTK		2	0.868	125.365	AKP13_HUMAN((496-506))((Q12802))	PXD000561	http://proteomecentral.proteomexchange.org/usi/?usi=mzspec:PXD000561:Adult_CD8Tcells_Gel_Elite_44_f05:scan:4028:NVIQGGESTK/2
Adult_CD8Tcells_Gel_Elite_44_f08	controllerType=0 controllerNumber=1 scan=4029	4029	lower	HVEEFSPR		2	0.964	12.927	MCM6_HUMAN((408-416))((Q14566))	PXD000561	http://proteomecentral.proteomexchange.org/usi/?usi=mzspec:PXD000561:Adult_CD8Tcells_Gel_Elite_44_f08:scan:4029:HVEEFSPR/2
Adult_CD8Tcells_Gel_Elite_44_f07	controllerType=0 controllerNumber=1 scan=4029	4029	lower	ICQTVGVK	2|[4]carbamidomethyl[C]	2	0.626	20.698	TBCD_HUMAN((825-833))((Q9BTW9))	PXD000561	http://proteomecentral.proteomexchange.org/usi/?usi=mzspec:PXD000561:Adult_CD8Tcells_Gel_Elite_44_f07:scan:4029:ICQTVGVK/2
Adult_CD8Tcells_Gel_Elite_44_f09	controllerType=0 controllerNumber=1 scan=4031	4031	lower	IVESADTPK		2	0.622	67.034	ELFN1_HUMAN((511-520))((P0C7U0))	PXD000561	http://proteomecentral.proteomexchange.org/usi/?usi=mzspec:PXD000561:Adult_CD8Tcells_Gel_Elite_44_f09:scan:4031:IVESADTPK/2
Adult_CD8Tcells_Gel_Elite_44_f19	controllerType=0 controllerNumber=1 scan=4031	4031	lower	VQVPNMQDK	6|[35]oxidation[M]	2	0.831	73.197	SF3A1_HUMAN((709-718))((Q15459))	PXD000561	http://proteomecentral.proteomexchange.org/usi/?usi=mzspec:PXD000561:Adult_CD8Tcells_Gel_Elite_44_f19:scan:4031:VQVPNM[UNIMOD:35]QDK/2
Adult_CD8Tcells_Gel_Elite_44_f12	controllerType=0 controllerNumber=1 scan=4032	4032	lower	TSSEASVSSSVAK		2	0.74	51.55	CARF_HUMAN((323-336))((Q9NXV6))	PXD000561	http://proteomecentral.proteomexchange.org/usi/?usi=mzspec:PXD000561:Adult_CD8Tcells_Gel_Elite_44_f12:scan:4032:TSSEASVSSSVAK/2
Adult_CD8Tcells_Gel_Elite_44_f05	controllerType=0 controllerNumber=1 scan=4035	4035	lower	SPEEHIEEMMK	9|[35]oxidation[M]|10|[35]oxidation[M]	2	0.808	205.05	BAZ1B_HUMAN((361-372))((Q9UIG0))	PXD000561	http://proteomecentral.proteomexchange.org/usi/?usi=mzspec:PXD000561:Adult_CD8Tcells_Gel_Elite_44_f05:scan:4035:SPEEHIEEM[UNIMOD:35][UNIMOD:35]MK/2
Adult_CD8Tcells_Gel_Elite_44_f07	controllerType=0 controllerNumber=1 scan=4037	4037	lower	CATSSQPIAAR	1|[4]carbamidomethyl[C]	2	0.81	85.104	RPGF1_HUMAN((817-828))((Q13905))	PXD000561	http://proteomecentral.proteomexchange.org/usi/?usi=mzspec:PXD000561:Adult_CD8Tcells_Gel_Elite_44_f07:scan:4037:CATSSQPIAAR/2
Adult_CD8Tcells_Gel_Elite_44_f03	controllerType=0 controllerNumber=1 scan=4039	4039	lower	AQAEVEGIGK		2	0.968	149.864	PLEC_HUMAN((1166-1176))((Q15149))	PXD000561	http://proteomecentral.proteomexchange.org/usi/?usi=mzspec:PXD000561:Adult_CD8Tcells_Gel_Elite_44_f03:scan:4039:AQAEVEGIGK/2
Adult_CD8Tcells_Gel_Elite_44_f15	controllerType=0 controllerNumber=1 scan=4040	4040	lower	ITITNDQNR		2	0.98	192.95	BIP_HUMAN((524-533))((P11021))	PXD000561	http://proteomecentral.proteomexchange.org/usi/?usi=mzspec:PXD000561:Adult_CD8Tcells_Gel_Elite_44_f15:scan:4040:ITITNDQNR/2
Adult_CD8Tcells_Gel_Elite_44_f13	controllerType=0 controllerNumber=1 scan=4043	4043	lower	EAIEQGPR		2	0.874	194.459	GHDC_HUMAN((242-250))((Q8N2G8))	PXD000561	http://proteomecentral.proteomexchange.org/usi/?usi=mzspec:PXD000561:Adult_CD8Tcells_Gel_Elite_44_f13:scan:4043:EAIEQGPR/2
Adult_CD8Tcells_Gel_Elite_44_f07	controllerType=0 controllerNumber=1 scan=4043	4043	lower	QEIGSPEER		2	0.872	220.658	ARHG2_HUMAN((928-937))((Q92974))	PXD000561	http://proteomecentral.proteomexchange.org/usi/?usi=mzspec:PXD000561:Adult_CD8Tcells_Gel_Elite_44_f07:scan:4043:QEIGSPEER/2
Adult_CD8Tcells_Gel_Elite_44_f09	controllerType=0 controllerNumber=1 scan=4046	4046	lower	MIDHEYTTK		3	0.894	203.757	TOP1_HUMAN((263-272))((P11387))||TOP1M_HUMAN((99-108))((Q969P6))	PXD000561	http://proteomecentral.proteomexchange.org/usi/?usi=mzspec:PXD000561:Adult_CD8Tcells_Gel_Elite_44_f09:scan:4046:MIDHEYTTK/3
Adult_CD8Tcells_Gel_Elite_44_f09	controllerType=0 controllerNumber=1 scan=4047	4047	lower	ISSPEDDPTCK	10|[4]carbamidomethyl[C]	2	0.281	111.676	DPP8_HUMAN((602-613))((Q6V1X1))	PXD000561	http://proteomecentral.proteomexchange.org/usi/?usi=mzspec:PXD000561:Adult_CD8Tcells_Gel_Elite_44_f09:scan:4047:ISSPEDDPTCK/2
Adult_CD8Tcells_Gel_Elite_44_f11	controllerType=0 controllerNumber=1 scan=4050	4050	lower	QDMANAFAQK	3|[35]oxidation[M]	2	0.916	78.857	ELMO2_HUMAN((252-262))((Q96JJ3))	PXD000561	http://proteomecentral.proteomexchange.org/usi/?usi=mzspec:PXD000561:Adult_CD8Tcells_Gel_Elite_44_f11:scan:4050:QDM[UNIMOD:35]ANAFAQK/2
Adult_CD8Tcells_Gel_Elite_44_f03	controllerType=0 controllerNumber=1 scan=4055	4055	lower	ADIDVSGPK		2	0.921	1.027	AHNK_HUMAN((1281-1290))((Q09666))||AHNK_HUMAN((3049-3058))((Q09666))	PXD000561	http://proteomecentral.proteomexchange.org/usi/?usi=mzspec:PXD000561:Adult_CD8Tcells_Gel_Elite_44_f03:scan:4055:ADIDVSGPK/2
Adult_CD8Tcells_Gel_Elite_44_f03	controllerType=0 controllerNumber=1 scan=4055	4055	lower	ADVDISGPK		2	0.953	271.039	AHNK_HUMAN((776-785))((Q09666))	PXD000561	http://proteomecentral.proteomexchange.org/usi/?usi=mzspec:PXD000561:Adult_CD8Tcells_Gel_Elite_44_f03:scan:4055:ADVDISGPK/2
Adult_CD8Tcells_Gel_Elite_44_f12	controllerType=0 controllerNumber=1 scan=4055	4055	lower	GGPPPPPPPATGR		2	0.922	24.487	WASP_HUMAN((365-378))((P42768))	PXD000561	http://proteomecentral.proteomexchange.org/usi/?usi=mzspec:PXD000561:Adult_CD8Tcells_Gel_Elite_44_f12:scan:4055:GGPPPPPPPATGR/2
Adult_CD8Tcells_Gel_Elite_44_f10	controllerType=0 controllerNumber=1 scan=4061	4061	lower	IDAINENK		2	0.702	55.675	sp|P02754((84-92))((sp|P02754))	PXD000561	http://proteomecentral.proteomexchange.org/usi/?usi=mzspec:PXD000561:Adult_CD8Tcells_Gel_Elite_44_f10:scan:4061:IDAINENK/2
Adult_CD8Tcells_Gel_Elite_44_f16	controllerType=0 controllerNumber=1 scan=4066	4066	lower	TAVAPIER		2	0.969	352.187	ADT1_HUMAN((24-32))((P12235))||ADT4_HUMAN((36-44))((Q9H0C2))||ADT2_HUMAN((24-32))((P05141))||ADT3_HUMAN((24-32))((P12236))	PXD000561	http://proteomecentral.proteomexchange.org/usi/?usi=mzspec:PXD000561:Adult_CD8Tcells_Gel_Elite_44_f16:scan:4066:TAVAPIER/2
Adult_CD8Tcells_Gel_Elite_44_f11	controllerType=0 controllerNumber=1 scan=4066	4066	lower	MGANNIER		2	0.978	127.563	HNRPM_HUMAN((558-566))((P52272))	PXD000561	http://proteomecentral.proteomexchange.org/usi/?usi=mzspec:PXD000561:Adult_CD8Tcells_Gel_Elite_44_f11:scan:4066:MGANNIER/2
Adult_CD8Tcells_Gel_Elite_44_f01	controllerType=0 controllerNumber=1 scan=4066	4066	lower	STESIQANVQR		2	0.985	13.501	RL13_HUMAN((106-117))((P26373))	PXD000561	http://proteomecentral.proteomexchange.org/usi/?usi=mzspec:PXD000561:Adult_CD8Tcells_Gel_Elite_44_f01:scan:4066:STESIQANVQR/2
Adult_CD8Tcells_Gel_Elite_44_f04	controllerType=0 controllerNumber=1 scan=4070	4070	lower	AQVVSNIK		2	0.971	62.033	TLN1_HUMAN((1299-1307))((Q9Y490))	PXD000561	http://proteomecentral.proteomexchange.org/usi/?usi=mzspec:PXD000561:Adult_CD8Tcells_Gel_Elite_44_f04:scan:4070:AQVVSNIK/2
Adult_CD8Tcells_Gel_Elite_44_f17	controllerType=0 controllerNumber=1 scan=4072	4072	lower	HFEQAIER		2	0.965	206.169	AFG32_HUMAN((544-552))((Q9Y4W6))	PXD000561	http://proteomecentral.proteomexchange.org/usi/?usi=mzspec:PXD000561:Adult_CD8Tcells_Gel_Elite_44_f17:scan:4072:HFEQAIER/2
Adult_CD8Tcells_Gel_Elite_44_f12	controllerType=0 controllerNumber=1 scan=4072	4072	lower	MGANNIER		2	0.95	136.472	HNRPM_HUMAN((558-566))((P52272))	PXD000561	http://proteomecentral.proteomexchange.org/usi/?usi=mzspec:PXD000561:Adult_CD8Tcells_Gel_Elite_44_f12:scan:4072:MGANNIER/2
Adult_CD8Tcells_Gel_Elite_44_f17	controllerType=0 controllerNumber=1 scan=4077	4077	lower	INPEINQK		2	0.76	78.939	MP2K3_HUMAN((236-244))((P46734))||MP2K6_HUMAN((225-233))((P52564))	PXD000561	http://proteomecentral.proteomexchange.org/usi/?usi=mzspec:PXD000561:Adult_CD8Tcells_Gel_Elite_44_f17:scan:4077:INPEINQK/2
Adult_CD8Tcells_Gel_Elite_44_f09	controllerType=0 controllerNumber=1 scan=4078	4078	lower	AVDTETIQK		2	0.763	48.325	DDX60_HUMAN((1231-1240))((Q8IY21))	PXD000561	http://proteomecentral.proteomexchange.org/usi/?usi=mzspec:PXD000561:Adult_CD8Tcells_Gel_Elite_44_f09:scan:4078:AVDTETIQK/2
Adult_CD8Tcells_Gel_Elite_44_f05	controllerType=0 controllerNumber=1 scan=4078	4078	lower	MVADECINK	1|[35]oxidation[M]|6|[4]carbamidomethyl[C]	2	0.663	86.319	HD_HUMAN((145-154))((P42858))	PXD000561	http://proteomecentral.proteomexchange.org/usi/?usi=mzspec:PXD000561:Adult_CD8Tcells_Gel_Elite_44_f05:scan:4078:M[UNIMOD:35]VADECINK/2
Adult_CD8Tcells_Gel_Elite_44_f08	controllerType=0 controllerNumber=1 scan=4080	4080	lower	IQSIHTMR		2	0.909	86.654	INT4_HUMAN((429-437))((Q96HW7))	PXD000561	http://proteomecentral.proteomexchange.org/usi/?usi=mzspec:PXD000561:Adult_CD8Tcells_Gel_Elite_44_f08:scan:4080:IQSIHTMR/2
Adult_CD8Tcells_Gel_Elite_44_f08	controllerType=0 controllerNumber=1 scan=4081	4081	lower	EGAECEISR	5|[4]carbamidomethyl[C]	2	0.495	129.239	STIM2_HUMAN((309-318))((Q9P246))	PXD000561	http://proteomecentral.proteomexchange.org/usi/?usi=mzspec:PXD000561:Adult_CD8Tcells_Gel_Elite_44_f08:scan:4081:EGAECEISR/2
Adult_CD8Tcells_Gel_Elite_44_f06	controllerType=0 controllerNumber=1 scan=4081	4081	lower	GGEEFGESK		2	0.976	220.893	RN213_HUMAN((404-413))((Q63HN8))	PXD000561	http://proteomecentral.proteomexchange.org/usi/?usi=mzspec:PXD000561:Adult_CD8Tcells_Gel_Elite_44_f06:scan:4081:GGEEFGESK/2
Adult_CD8Tcells_Gel_Elite_44_f12	controllerType=0 controllerNumber=1 scan=4083	4083	lower	HVEEFSPR		2	0.872	12.725	MCM6_HUMAN((408-416))((Q14566))	PXD000561	http://proteomecentral.proteomexchange.org/usi/?usi=mzspec:PXD000561:Adult_CD8Tcells_Gel_Elite_44_f12:scan:4083:HVEEFSPR/2
Adult_CD8Tcells_Gel_Elite_44_f12	controllerType=0 controllerNumber=1 scan=4083	4083	lower	VNAADIENR		2	0.799	0.484	PTN6_HUMAN((218-227))((P29350))	PXD000561	http://proteomecentral.proteomexchange.org/usi/?usi=mzspec:PXD000561:Adult_CD8Tcells_Gel_Elite_44_f12:scan:4083:VNAADIENR/2
Adult_CD8Tcells_Gel_Elite_44_f10	controllerType=0 controllerNumber=1 scan=4085	4085	lower	VGGTSDVEVNEK		2	0.898	164.984	CH60_HUMAN((406-418))((P10809))	PXD000561	http://proteomecentral.proteomexchange.org/usi/?usi=mzspec:PXD000561:Adult_CD8Tcells_Gel_Elite_44_f10:scan:4085:VGGTSDVEVNEK/2
Adult_CD8Tcells_Gel_Elite_44_f09	controllerType=0 controllerNumber=1 scan=4085	4085	lower	IEEEIGSK		2	0.913	5.707	ENOA_HUMAN((413-421))((P06733))	PXD000561	http://proteomecentral.proteomexchange.org/usi/?usi=mzspec:PXD000561:Adult_CD8Tcells_Gel_Elite_44_f09:scan:4085:IEEEIGSK/2
Adult_CD8Tcells_Gel_Elite_44_f09	controllerType=0 controllerNumber=1 scan=4085	4085	lower	ETSAVIER		2	0.978	178.735	PHAR2_HUMAN((57-65))((O75167))	PXD000561	http://proteomecentral.proteomexchange.org/usi/?usi=mzspec:PXD000561:Adult_CD8Tcells_Gel_Elite_44_f09:scan:4085:ETSAVIER/2
Adult_CD8Tcells_Gel_Elite_44_f11	controllerType=0 controllerNumber=1 scan=4086	4086	lower	QSIDAVEK		2	0.815	253.74	CPT1A_HUMAN((406-414))((P50416))	PXD000561	http://proteomecentral.proteomexchange.org/usi/?usi=mzspec:PXD000561:Adult_CD8Tcells_Gel_Elite_44_f11:scan:4086:QSIDAVEK/2
Adult_CD8Tcells_Gel_Elite_44_f11	controllerType=0 controllerNumber=1 scan=4088	4088	lower	GDVIHVTR		2	0.959	58.769	ARHG7_HUMAN((208-216))((Q14155))	PXD000561	http://proteomecentral.proteomexchange.org/usi/?usi=mzspec:PXD000561:Adult_CD8Tcells_Gel_Elite_44_f11:scan:4088:GDVIHVTR/2
Adult_CD8Tcells_Gel_Elite_44_f17	controllerType=0 controllerNumber=1 scan=4088	4088	lower	GPTVSNIR		2	0.974	255.21	RPF2_HUMAN((169-177))((Q9H7B2))	PXD000561	http://proteomecentral.proteomexchange.org/usi/?usi=mzspec:PXD000561:Adult_CD8Tcells_Gel_Elite_44_f17:scan:4088:GPTVSNIR/2
Adult_CD8Tcells_Gel_Elite_44_f16	controllerType=0 controllerNumber=1 scan=4088	4088	lower	AIQASIAK		2	0.798	47.267	ABCB6_HUMAN((764-772))((Q9NP58))	PXD000561	http://proteomecentral.proteomexchange.org/usi/?usi=mzspec:PXD000561:Adult_CD8Tcells_Gel_Elite_44_f16:scan:4088:AIQASIAK/2
Adult_CD8Tcells_Gel_Elite_44_f13	controllerType=0 controllerNumber=1 scan=4088	4088	lower	EAIEQGPR		2	0.849	194.459	GHDC_HUMAN((242-250))((Q8N2G8))	PXD000561	http://proteomecentral.proteomexchange.org/usi/?usi=mzspec:PXD000561:Adult_CD8Tcells_Gel_Elite_44_f13:scan:4088:EAIEQGPR/2
Adult_CD8Tcells_Gel_Elite_44_f08	controllerType=0 controllerNumber=1 scan=4091	4091	lower	NICQPVTR	3|[4]carbamidomethyl[C]	2	0.67	13.811	SLFN5_HUMAN((625-633))((Q08AF3))	PXD000561	http://proteomecentral.proteomexchange.org/usi/?usi=mzspec:PXD000561:Adult_CD8Tcells_Gel_Elite_44_f08:scan:4091:NICQPVTR/2
Adult_CD8Tcells_Gel_Elite_44_f08	controllerType=0 controllerNumber=1 scan=4091	4091	lower	IQSIHTMR		2	0.87	86.654	INT4_HUMAN((429-437))((Q96HW7))	PXD000561	http://proteomecentral.proteomexchange.org/usi/?usi=mzspec:PXD000561:Adult_CD8Tcells_Gel_Elite_44_f08:scan:4091:IQSIHTMR/2
Adult_CD8Tcells_Gel_Elite_44_f07	controllerType=0 controllerNumber=1 scan=4094	4094	lower	TQPTSIPK		2	0.97	187.024	MAP4_HUMAN((719-727))((P27816))	PXD000561	http://proteomecentral.proteomexchange.org/usi/?usi=mzspec:PXD000561:Adult_CD8Tcells_Gel_Elite_44_f07:scan:4094:TQPTSIPK/2
Adult_CD8Tcells_Gel_Elite_44_f14	controllerType=0 controllerNumber=1 scan=4094	4094	lower	IQEEMIQR	5|[35]oxidation[M]	2	0.928	8.09	VIME_HUMAN((189-197))((P08670))	PXD000561	http://proteomecentral.proteomexchange.org/usi/?usi=mzspec:PXD000561:Adult_CD8Tcells_Gel_Elite_44_f14:scan:4094:IQEEM[UNIMOD:35]IQR/2
Adult_CD8Tcells_Gel_Elite_44_f17	controllerType=0 controllerNumber=1 scan=4094	4094	lower	EIVAECGGR	6|[4]carbamidomethyl[C]	2	0.317	89.508	GIMA1_HUMAN((176-185))((Q8WWP7))	PXD000561	http://proteomecentral.proteomexchange.org/usi/?usi=mzspec:PXD000561:Adult_CD8Tcells_Gel_Elite_44_f17:scan:4094:EIVAECGGR/2
Adult_CD8Tcells_Gel_Elite_44_f21	controllerType=0 controllerNumber=1 scan=4094	4094	lower	VGGTSDVEVNEK		2	0.875	136.845	CH60_HUMAN((406-418))((P10809))	PXD000561	http://proteomecentral.proteomexchange.org/usi/?usi=mzspec:PXD000561:Adult_CD8Tcells_Gel_Elite_44_f21:scan:4094:VGGTSDVEVNEK/2
Adult_CD8Tcells_Gel_Elite_44_f03	controllerType=0 controllerNumber=1 scan=4096	4096	lower	AGPVAVQVK		2	0.537	130.391	TCOF_HUMAN((592-601))((Q13428))	PXD000561	http://proteomecentral.proteomexchange.org/usi/?usi=mzspec:PXD000561:Adult_CD8Tcells_Gel_Elite_44_f03:scan:4096:AGPVAVQVK/2
Adult_CD8Tcells_Gel_Elite_44_f12	controllerType=0 controllerNumber=1 scan=4100	4100	lower	HVEEFSPR		2	0.857	12.725	MCM6_HUMAN((408-416))((Q14566))	PXD000561	http://proteomecentral.proteomexchange.org/usi/?usi=mzspec:PXD000561:Adult_CD8Tcells_Gel_Elite_44_f12:scan:4100:HVEEFSPR/2
Adult_CD8Tcells_Gel_Elite_44_f05	controllerType=0 controllerNumber=1 scan=4100	4100	lower	DAQGQPGIER		2	0.924	174.113	SC16A_HUMAN((1047-1057))((O15027))	PXD000561	http://proteomecentral.proteomexchange.org/usi/?usi=mzspec:PXD000561:Adult_CD8Tcells_Gel_Elite_44_f05:scan:4100:DAQGQPGIER/2
Adult_CD8Tcells_Gel_Elite_44_f08	controllerType=0 controllerNumber=1 scan=4103	4103	lower	GENVTVENQPR		2	0.95	140.937	EXOC4_HUMAN((326-337))((Q96A65))	PXD000561	http://proteomecentral.proteomexchange.org/usi/?usi=mzspec:PXD000561:Adult_CD8Tcells_Gel_Elite_44_f08:scan:4103:GENVTVENQPR/2
Adult_CD8Tcells_Gel_Elite_44_f10	controllerType=0 controllerNumber=1 scan=4104	4104	lower	ENQEGAANVNVR		2	0.969	92.635	SPART_HUMAN((637-649))((Q8N0X7))	PXD000561	http://proteomecentral.proteomexchange.org/usi/?usi=mzspec:PXD000561:Adult_CD8Tcells_Gel_Elite_44_f10:scan:4104:ENQEGAANVNVR/2
Adult_CD8Tcells_Gel_Elite_44_f01	controllerType=0 controllerNumber=1 scan=4107	4107	lower	SAHATAPVNIAGSR		2	0.881	127.4	SRRM2_HUMAN((2343-2357))((Q9UQ35))	PXD000561	http://proteomecentral.proteomexchange.org/usi/?usi=mzspec:PXD000561:Adult_CD8Tcells_Gel_Elite_44_f01:scan:4107:SAHATAPVNIAGSR/2
Adult_CD8Tcells_Gel_Elite_44_f15	controllerType=0 controllerNumber=1 scan=4108	4108	lower	TCDIVGEK	2|[4]carbamidomethyl[C]	2	0.666	87.119	MPRD_HUMAN((31-39))((P20645))	PXD000561	http://proteomecentral.proteomexchange.org/usi/?usi=mzspec:PXD000561:Adult_CD8Tcells_Gel_Elite_44_f15:scan:4108:TCDIVGEK/2
Adult_CD8Tcells_Gel_Elite_44_f20	controllerType=0 controllerNumber=1 scan=4110	4110	lower	VISSIEQK		2	0.932	60.583	1433B_HUMAN((63-71))((P31946))||1433T_HUMAN((61-69))((P27348))||1433F_HUMAN((62-70))((Q04917))||1433S_HUMAN((61-69))((P31947))||1433G_HUMAN((62-70))((P61981))	PXD000561	http://proteomecentral.proteomexchange.org/usi/?usi=mzspec:PXD000561:Adult_CD8Tcells_Gel_Elite_44_f20:scan:4110:VISSIEQK/2
Adult_CD8Tcells_Gel_Elite_44_f07	controllerType=0 controllerNumber=1 scan=4112	4112	lower	SVDDHIVR		2	0.913	109.308	SMC5_HUMAN((437-445))((Q8IY18))	PXD000561	http://proteomecentral.proteomexchange.org/usi/?usi=mzspec:PXD000561:Adult_CD8Tcells_Gel_Elite_44_f07:scan:4112:SVDDHIVR/2
Adult_CD8Tcells_Gel_Elite_44_f11	controllerType=0 controllerNumber=1 scan=4112	4112	lower	IQQEIGGR		2	0.862	24.151	RUFY1_HUMAN((522-530))((Q96T51))	PXD000561	http://proteomecentral.proteomexchange.org/usi/?usi=mzspec:PXD000561:Adult_CD8Tcells_Gel_Elite_44_f11:scan:4112:IQQEIGGR/2
Adult_CD8Tcells_Gel_Elite_44_f09	controllerType=0 controllerNumber=1 scan=4115	4115	lower	HQEIETIK		2	0.899	292.584	VPS16_HUMAN((610-618))((Q9H269))	PXD000561	http://proteomecentral.proteomexchange.org/usi/?usi=mzspec:PXD000561:Adult_CD8Tcells_Gel_Elite_44_f09:scan:4115:HQEIETIK/2
Adult_CD8Tcells_Gel_Elite_44_f09	controllerType=0 controllerNumber=1 scan=4116	4116	lower	MEEIHNQEMQK		3	0.811	52.143	SFPQ_HUMAN((549-560))((P23246))	PXD000561	http://proteomecentral.proteomexchange.org/usi/?usi=mzspec:PXD000561:Adult_CD8Tcells_Gel_Elite_44_f09:scan:4116:MEEIHNQEMQK/3
Adult_CD8Tcells_Gel_Elite_44_f01	controllerType=0 controllerNumber=1 scan=4116	4116	lower	GEYDVTMPK	7|[35]oxidation[M]	2	0.855	119.669	AHNK_HUMAN((834-843))((Q09666))	PXD000561	http://proteomecentral.proteomexchange.org/usi/?usi=mzspec:PXD000561:Adult_CD8Tcells_Gel_Elite_44_f01:scan:4116:GEYDVTM[UNIMOD:35]PK/2
Adult_CD8Tcells_Gel_Elite_44_f15	controllerType=0 controllerNumber=1 scan=4118	4118	lower	EHIITNHIK		2	0.917	283.952	RO60_HUMAN((256-265))((P10155))	PXD000561	http://proteomecentral.proteomexchange.org/usi/?usi=mzspec:PXD000561:Adult_CD8Tcells_Gel_Elite_44_f15:scan:4118:EHIITNHIK/2
Adult_CD8Tcells_Gel_Elite_44_f08	controllerType=0 controllerNumber=1 scan=4121	4121	lower	QAMQEQISK		2	0.951	22.469	UT14A_HUMAN((321-330))((Q9BVJ6))	PXD000561	http://proteomecentral.proteomexchange.org/usi/?usi=mzspec:PXD000561:Adult_CD8Tcells_Gel_Elite_44_f08:scan:4121:QAMQEQISK/2
Adult_CD8Tcells_Gel_Elite_44_f10	controllerType=0 controllerNumber=1 scan=4122	4122	lower	CGACAACIR	1|[4]carbamidomethyl[C]|4|[4]carbamidomethyl[C]|7|[4]carbamidomethyl[C]	2	0.406	121.399	MBD1_HUMAN((338-347))((Q9UIS9))	PXD000561	http://proteomecentral.proteomexchange.org/usi/?usi=mzspec:PXD000561:Adult_CD8Tcells_Gel_Elite_44_f10:scan:4122:CGACAACIR/2
Adult_CD8Tcells_Gel_Elite_44_f08	controllerType=0 controllerNumber=1 scan=4122	4122	lower	VIVMPTTK	4|[35]oxidation[M]	2	0.886	239.526	SYIM_HUMAN((977-985))((Q9NSE4))	PXD000561	http://proteomecentral.proteomexchange.org/usi/?usi=mzspec:PXD000561:Adult_CD8Tcells_Gel_Elite_44_f08:scan:4122:VIVM[UNIMOD:35]PTTK/2
Adult_CD8Tcells_Gel_Elite_44_f09	controllerType=0 controllerNumber=1 scan=4124	4124	lower	GPPSTSIGASR		2	0.969	147.362	MYO1F_HUMAN((983-994))((O00160))	PXD000561	http://proteomecentral.proteomexchange.org/usi/?usi=mzspec:PXD000561:Adult_CD8Tcells_Gel_Elite_44_f09:scan:4124:GPPSTSIGASR/2
Adult_CD8Tcells_Gel_Elite_44_f09	controllerType=0 controllerNumber=1 scan=4128	4128	lower	EAVVQEPER		2	0.972	69.431	DDX27_HUMAN((642-651))((Q96GQ7))	PXD000561	http://proteomecentral.proteomexchange.org/usi/?usi=mzspec:PXD000561:Adult_CD8Tcells_Gel_Elite_44_f09:scan:4128:EAVVQEPER/2
Adult_CD8Tcells_Gel_Elite_44_f01	controllerType=0 controllerNumber=1 scan=4129	4129	lower	GPEVDVSGPK		2	0.869	125.785	AHNK_HUMAN((3331-3341))((Q09666))	PXD000561	http://proteomecentral.proteomexchange.org/usi/?usi=mzspec:PXD000561:Adult_CD8Tcells_Gel_Elite_44_f01:scan:4129:GPEVDVSGPK/2
Adult_CD8Tcells_Gel_Elite_44_f07	controllerType=0 controllerNumber=1 scan=4130	4130	lower	TENDHINIK		3	0.914	300.922	SUMO3_HUMAN((12-21))((P55854))	PXD000561	http://proteomecentral.proteomexchange.org/usi/?usi=mzspec:PXD000561:Adult_CD8Tcells_Gel_Elite_44_f07:scan:4130:TENDHINIK/3
Adult_CD8Tcells_Gel_Elite_44_f05	controllerType=0 controllerNumber=1 scan=4130	4130	lower	DAQGQPGIER		2	0.936	174.113	SC16A_HUMAN((1047-1057))((O15027))	PXD000561	http://proteomecentral.proteomexchange.org/usi/?usi=mzspec:PXD000561:Adult_CD8Tcells_Gel_Elite_44_f05:scan:4130:DAQGQPGIER/2
Adult_CD8Tcells_Gel_Elite_44_f11	controllerType=0 controllerNumber=1 scan=4133	4133	lower	QQIGDAIR		2	0.792	440.313	PLK2_HUMAN((439-447))((Q9NYY3))	PXD000561	http://proteomecentral.proteomexchange.org/usi/?usi=mzspec:PXD000561:Adult_CD8Tcells_Gel_Elite_44_f11:scan:4133:QQIGDAIR/2
Adult_CD8Tcells_Gel_Elite_44_f11	controllerType=0 controllerNumber=1 scan=4133	4133	lower	QVQADAIR		2	0.67	187.798	CC120_HUMAN((148-156))((Q96HB5))	PXD000561	http://proteomecentral.proteomexchange.org/usi/?usi=mzspec:PXD000561:Adult_CD8Tcells_Gel_Elite_44_f11:scan:4133:QVQADAIR/2
Adult_CD8Tcells_Gel_Elite_44_f11	controllerType=0 controllerNumber=1 scan=4133	4133	lower	QQIDGAIR		2	0.844	173.057	DYST_HUMAN((6479-6487))((Q03001))	PXD000561	http://proteomecentral.proteomexchange.org/usi/?usi=mzspec:PXD000561:Adult_CD8Tcells_Gel_Elite_44_f11:scan:4133:QQIDGAIR/2
Adult_CD8Tcells_Gel_Elite_44_f10	controllerType=0 controllerNumber=1 scan=4134	4134	lower	VGGTSDVEVNEK		2	0.534	164.984	CH60_HUMAN((406-418))((P10809))	PXD000561	http://proteomecentral.proteomexchange.org/usi/?usi=mzspec:PXD000561:Adult_CD8Tcells_Gel_Elite_44_f10:scan:4134:VGGTSDVEVNEK/2
Adult_CD8Tcells_Gel_Elite_44_f13	controllerType=0 controllerNumber=1 scan=4135	4135	lower	GQVSEGGQIR		2	0.969	251.117	SNX27_HUMAN((59-69))((Q96L92))	PXD000561	http://proteomecentral.proteomexchange.org/usi/?usi=mzspec:PXD000561:Adult_CD8Tcells_Gel_Elite_44_f13:scan:4135:GQVSEGGQIR/2
Adult_CD8Tcells_Gel_Elite_44_f04	controllerType=0 controllerNumber=1 scan=4135	4135	lower	THEAQIQEMR		3	0.906	15.625	MYH9_HUMAN((1182-1192))((P35579))	PXD000561	http://proteomecentral.proteomexchange.org/usi/?usi=mzspec:PXD000561:Adult_CD8Tcells_Gel_Elite_44_f04:scan:4135:THEAQIQEMR/3
Adult_CD8Tcells_Gel_Elite_44_f05	controllerType=0 controllerNumber=1 scan=4135	4135	lower	IASQCMAIK	6|[35]oxidation[M]|5|[4]carbamidomethyl[C]	2	0.43	152.408	ZZEF1_HUMAN((1217-1226))((O43149))	PXD000561	http://proteomecentral.proteomexchange.org/usi/?usi=mzspec:PXD000561:Adult_CD8Tcells_Gel_Elite_44_f05:scan:4135:IASQCM[UNIMOD:35]AIK/2
Adult_CD8Tcells_Gel_Elite_44_f04	controllerType=0 controllerNumber=1 scan=4136	4136	lower	IQIEETDHQK		2	0.966	50.909	PLEC_HUMAN((2330-2340))((Q15149))	PXD000561	http://proteomecentral.proteomexchange.org/usi/?usi=mzspec:PXD000561:Adult_CD8Tcells_Gel_Elite_44_f04:scan:4136:IQIEETDHQK/2
Adult_CD8Tcells_Gel_Elite_44_f03	controllerType=0 controllerNumber=1 scan=4137	4137	lower	SAATWDER		2	0.973	129.619	SPTB2_HUMAN((2065-2073))((Q01082))	PXD000561	http://proteomecentral.proteomexchange.org/usi/?usi=mzspec:PXD000561:Adult_CD8Tcells_Gel_Elite_44_f03:scan:4137:SAATWDER/2
Adult_CD8Tcells_Gel_Elite_44_f09	controllerType=0 controllerNumber=1 scan=4137	4137	lower	SPPPGMGINQNR	6|[35]oxidation[M]	2	0.863	56.357	SFPQ_HUMAN((33-45))((P23246))	PXD000561	http://proteomecentral.proteomexchange.org/usi/?usi=mzspec:PXD000561:Adult_CD8Tcells_Gel_Elite_44_f09:scan:4137:SPPPGM[UNIMOD:35]GINQNR/2
Adult_CD8Tcells_Gel_Elite_44_f01	controllerType=0 controllerNumber=1 scan=4137	4137	lower	DDSPDIPK		2	0.959	221.601	ALBU_BOVIN((131-139))((ALBU_BOVIN))	PXD000561	http://proteomecentral.proteomexchange.org/usi/?usi=mzspec:PXD000561:Adult_CD8Tcells_Gel_Elite_44_f01:scan:4137:DDSPDIPK/2
Adult_CD8Tcells_Gel_Elite_44_f20	controllerType=0 controllerNumber=1 scan=4139	4139	lower	AIHHGIDIEK		2	0.802	228.369	SYDC_HUMAN((442-452))((P14868))	PXD000561	http://proteomecentral.proteomexchange.org/usi/?usi=mzspec:PXD000561:Adult_CD8Tcells_Gel_Elite_44_f20:scan:4139:AIHHGIDIEK/2
Adult_CD8Tcells_Gel_Elite_44_f05	controllerType=0 controllerNumber=1 scan=4140	4140	lower	IQDIQGEK		2	0.969	124.038	DIAP1_HUMAN((513-521))((O60610))	PXD000561	http://proteomecentral.proteomexchange.org/usi/?usi=mzspec:PXD000561:Adult_CD8Tcells_Gel_Elite_44_f05:scan:4140:IQDIQGEK/2
Adult_CD8Tcells_Gel_Elite_44_f06	controllerType=0 controllerNumber=1 scan=4141	4141	lower	VIPANSMAESR	7|[35]oxidation[M]	2	0.94	120.961	AT2B4_HUMAN((8-19))((P23634))	PXD000561	http://proteomecentral.proteomexchange.org/usi/?usi=mzspec:PXD000561:Adult_CD8Tcells_Gel_Elite_44_f06:scan:4141:VIPANSM[UNIMOD:35]AESR/2
Adult_CD8Tcells_Gel_Elite_44_f10	controllerType=0 controllerNumber=1 scan=4142	4142	lower	AQVVSNIK		2	0.977	64.216	TLN1_HUMAN((1299-1307))((Q9Y490))	PXD000561	http://proteomecentral.proteomexchange.org/usi/?usi=mzspec:PXD000561:Adult_CD8Tcells_Gel_Elite_44_f10:scan:4142:AQVVSNIK/2
Adult_CD8Tcells_Gel_Elite_44_f19	controllerType=0 controllerNumber=1 scan=4145	4145	lower	NEMNVMIK	3|[35]oxidation[M]|6|[35]oxidation[M]	2	0.882	20.467	IMPA1_HUMAN((29-37))((P29218))	PXD000561	http://proteomecentral.proteomexchange.org/usi/?usi=mzspec:PXD000561:Adult_CD8Tcells_Gel_Elite_44_f19:scan:4145:NEM[UNIMOD:35]NV[UNIMOD:35]MIK/2
Adult_CD8Tcells_Gel_Elite_44_f06	controllerType=0 controllerNumber=1 scan=4147	4147	lower	DIEDTEANK		2	0.975	146.404	SMC3_HUMAN((419-428))((Q9UQE7))	PXD000561	http://proteomecentral.proteomexchange.org/usi/?usi=mzspec:PXD000561:Adult_CD8Tcells_Gel_Elite_44_f06:scan:4147:DIEDTEANK/2
Adult_CD8Tcells_Gel_Elite_44_f15	controllerType=0 controllerNumber=1 scan=4148	4148	lower	IEEEIGSK		2	0.957	2.502	ENOA_HUMAN((413-421))((P06733))	PXD000561	http://proteomecentral.proteomexchange.org/usi/?usi=mzspec:PXD000561:Adult_CD8Tcells_Gel_Elite_44_f15:scan:4148:IEEEIGSK/2
Adult_CD8Tcells_Gel_Elite_44_f06	controllerType=0 controllerNumber=1 scan=4149	4149	lower	QIQQGIAK		2	0.837	187.317	TRRAP_HUMAN((3339-3347))((Q9Y4A5))	PXD000561	http://proteomecentral.proteomexchange.org/usi/?usi=mzspec:PXD000561:Adult_CD8Tcells_Gel_Elite_44_f06:scan:4149:QIQQGIAK/2
Adult_CD8Tcells_Gel_Elite_44_f07	controllerType=0 controllerNumber=1 scan=4151	4151	lower	TENDHINIK		2	0.914	300.922	SUMO3_HUMAN((12-21))((P55854))	PXD000561	http://proteomecentral.proteomexchange.org/usi/?usi=mzspec:PXD000561:Adult_CD8Tcells_Gel_Elite_44_f07:scan:4151:TENDHINIK/2
Adult_CD8Tcells_Gel_Elite_44_f24	controllerType=0 controllerNumber=1 scan=4151	4151	lower	IQAEISNVK		2	0.78	40.15	K2C1B_HUMAN((392-401))((Q7Z794))||sp|Q7Z794((392-401))((sp|Q7Z794))	PXD000561	http://proteomecentral.proteomexchange.org/usi/?usi=mzspec:PXD000561:Adult_CD8Tcells_Gel_Elite_44_f24:scan:4151:IQAEISNVK/2
Adult_CD8Tcells_Gel_Elite_44_f24	controllerType=0 controllerNumber=1 scan=4151	4151	lower	IVQTAEITK		2	0.96	5.089	GMFG_HUMAN((111-120))((O60234))||GMFB_HUMAN((111-120))((P60983))	PXD000561	http://proteomecentral.proteomexchange.org/usi/?usi=mzspec:PXD000561:Adult_CD8Tcells_Gel_Elite_44_f24:scan:4151:IVQTAEITK/2
Adult_CD8Tcells_Gel_Elite_44_f11	controllerType=0 controllerNumber=1 scan=4152	4152	lower	VGGTSDVEVNEK		2	0.661	125.859	CH60_HUMAN((406-418))((P10809))	PXD000561	http://proteomecentral.proteomexchange.org/usi/?usi=mzspec:PXD000561:Adult_CD8Tcells_Gel_Elite_44_f11:scan:4152:VGGTSDVEVNEK/2
Adult_CD8Tcells_Gel_Elite_44_f07	controllerType=0 controllerNumber=1 scan=4155	4155	lower	DSGEEAAEPSAPSR		2	0.934	231.867	NFKB2_HUMAN((415-429))((Q00653))	PXD000561	http://proteomecentral.proteomexchange.org/usi/?usi=mzspec:PXD000561:Adult_CD8Tcells_Gel_Elite_44_f07:scan:4155:DSGEEAAEPSAPSR/2
Adult_CD8Tcells_Gel_Elite_44_f12	controllerType=0 controllerNumber=1 scan=4157	4157	lower	SYSEDDIHR		2	0.973	32.572	YTHD2_HUMAN((417-426))((Q9Y5A9))||YTHD1_HUMAN((396-405))((Q9BYJ9))||YTHD3_HUMAN((423-432))((Q7Z739))	PXD000561	http://proteomecentral.proteomexchange.org/usi/?usi=mzspec:PXD000561:Adult_CD8Tcells_Gel_Elite_44_f12:scan:4157:SYSEDDIHR/2
Adult_CD8Tcells_Gel_Elite_44_f09	controllerType=0 controllerNumber=1 scan=4162	4162	lower	EAVVQEPER		2	0.99	69.431	DDX27_HUMAN((642-651))((Q96GQ7))	PXD000561	http://proteomecentral.proteomexchange.org/usi/?usi=mzspec:PXD000561:Adult_CD8Tcells_Gel_Elite_44_f09:scan:4162:EAVVQEPER/2
Adult_CD8Tcells_Gel_Elite_44_f09	controllerType=0 controllerNumber=1 scan=4162	4162	lower	SPQEEAIQR		2	0.88	96.335	ARHG2_HUMAN((733-742))((Q92974))	PXD000561	http://proteomecentral.proteomexchange.org/usi/?usi=mzspec:PXD000561:Adult_CD8Tcells_Gel_Elite_44_f09:scan:4162:SPQEEAIQR/2
Adult_CD8Tcells_Gel_Elite_44_f15	controllerType=0 controllerNumber=1 scan=4163	4163	lower	DCVGPEVEK	2|[4]carbamidomethyl[C]	2	0.716	97.196	PGK1_HUMAN((98-107))((P00558))	PXD000561	http://proteomecentral.proteomexchange.org/usi/?usi=mzspec:PXD000561:Adult_CD8Tcells_Gel_Elite_44_f15:scan:4163:DCVGPEVEK/2
Adult_CD8Tcells_Gel_Elite_44_f12	controllerType=0 controllerNumber=1 scan=4165	4165	lower	IMQIVDHR	2|[35]oxidation[M]	2	0.95	54.088	DDX17_HUMAN((548-556))((Q92841))	PXD000561	http://proteomecentral.proteomexchange.org/usi/?usi=mzspec:PXD000561:Adult_CD8Tcells_Gel_Elite_44_f12:scan:4165:IM[UNIMOD:35]QIVDHR/2
Adult_CD8Tcells_Gel_Elite_44_f07	controllerType=0 controllerNumber=1 scan=4169	4169	lower	SVMAQQANIDR	3|[35]oxidation[M]	2	0.797	97.119	SMG7_HUMAN((882-893))((Q92540))	PXD000561	http://proteomecentral.proteomexchange.org/usi/?usi=mzspec:PXD000561:Adult_CD8Tcells_Gel_Elite_44_f07:scan:4169:SVM[UNIMOD:35]AQQANIDR/2
Adult_CD8Tcells_Gel_Elite_44_f24	controllerType=0 controllerNumber=1 scan=4170	4170	lower	YTYEHDPITK		2	0.895	14.207	STAT1_HUMAN((287-297))((P42224))	PXD000561	http://proteomecentral.proteomexchange.org/usi/?usi=mzspec:PXD000561:Adult_CD8Tcells_Gel_Elite_44_f24:scan:4170:YTYEHDPITK/2
Adult_CD8Tcells_Gel_Elite_44_f12	controllerType=0 controllerNumber=1 scan=4171	4171	lower	DSYVGDEAQSK		2	0.95	288.121	ACTG_HUMAN((51-62))((P63261))||ACTS_HUMAN((53-64))((P68133))||ACTA_HUMAN((53-64))((P62736))||ACTC_HUMAN((53-64))((P68032))||ACTB_HUMAN((51-62))((P60709))||ACTH_HUMAN((52-63))((P63267))	PXD000561	http://proteomecentral.proteomexchange.org/usi/?usi=mzspec:PXD000561:Adult_CD8Tcells_Gel_Elite_44_f12:scan:4171:DSYVGDEAQSK/2
Adult_CD8Tcells_Gel_Elite_44_f04	controllerType=0 controllerNumber=1 scan=4175	4175	lower	QYQQIESR		2	0.968	162.297	CNTRL_HUMAN((570-578))((Q7Z7A1))	PXD000561	http://proteomecentral.proteomexchange.org/usi/?usi=mzspec:PXD000561:Adult_CD8Tcells_Gel_Elite_44_f04:scan:4175:QYQQIESR/2
Adult_CD8Tcells_Gel_Elite_44_f23	controllerType=0 controllerNumber=1 scan=4178	4178	lower	ADQCYEDVR	4|[4]carbamidomethyl[C]	2	0.728	203.577	COR1A_HUMAN((21-30))((P31146))	PXD000561	http://proteomecentral.proteomexchange.org/usi/?usi=mzspec:PXD000561:Adult_CD8Tcells_Gel_Elite_44_f23:scan:4178:ADQCYEDVR/2
Adult_CD8Tcells_Gel_Elite_44_f09	controllerType=0 controllerNumber=1 scan=4178	4178	lower	AEIDDTPMR	8|[35]oxidation[M]	2	0.956	165.579	SFPQ_HUMAN((350-359))((P23246))	PXD000561	http://proteomecentral.proteomexchange.org/usi/?usi=mzspec:PXD000561:Adult_CD8Tcells_Gel_Elite_44_f09:scan:4178:AEIDDTPM[UNIMOD:35]R/2
Adult_CD8Tcells_Gel_Elite_44_f09	controllerType=0 controllerNumber=1 scan=4178	4178	lower	ATMQNINDR		2	0.904	136.98	K1C17_HUMAN((86-95))((Q04695))||K1C23_HUMAN((74-83))((Q9C075))||sp|Q9QWL7((86-95))((sp|Q9QWL7))||sp|Q99PS0((74-83))((sp|Q99PS0))	PXD000561	http://proteomecentral.proteomexchange.org/usi/?usi=mzspec:PXD000561:Adult_CD8Tcells_Gel_Elite_44_f09:scan:4178:ATMQNINDR/2
Adult_CD8Tcells_Gel_Elite_44_f09	controllerType=0 controllerNumber=1 scan=4179	4179	lower	THEAQIQEMR		3	0.923	12.743	MYH9_HUMAN((1182-1192))((P35579))	PXD000561	http://proteomecentral.proteomexchange.org/usi/?usi=mzspec:PXD000561:Adult_CD8Tcells_Gel_Elite_44_f09:scan:4179:THEAQIQEMR/3
Adult_CD8Tcells_Gel_Elite_44_f21	controllerType=0 controllerNumber=1 scan=4179	4179	lower	ETNNAAIIMK	9|[35]oxidation[M]	2	0.797	36.896	GMFB_HUMAN((26-36))((P60983))	PXD000561	http://proteomecentral.proteomexchange.org/usi/?usi=mzspec:PXD000561:Adult_CD8Tcells_Gel_Elite_44_f21:scan:4179:ETNNAAIIM[UNIMOD:35]K/2
Adult_CD8Tcells_Gel_Elite_44_f09	controllerType=0 controllerNumber=1 scan=4183	4183	lower	GTIDVSSDR		2	0.952	260.843	LRC41_HUMAN((139-148))((Q15345))	PXD000561	http://proteomecentral.proteomexchange.org/usi/?usi=mzspec:PXD000561:Adult_CD8Tcells_Gel_Elite_44_f09:scan:4183:GTIDVSSDR/2
Adult_CD8Tcells_Gel_Elite_44_f05	controllerType=0 controllerNumber=1 scan=4184	4184	lower	VVAVSPQMR	8|[35]oxidation[M]	2	0.918	151.896	TRRAP_HUMAN((3574-3583))((Q9Y4A5))	PXD000561	http://proteomecentral.proteomexchange.org/usi/?usi=mzspec:PXD000561:Adult_CD8Tcells_Gel_Elite_44_f05:scan:4184:VVAVSPQM[UNIMOD:35]R/2
Adult_CD8Tcells_Gel_Elite_44_f12	controllerType=0 controllerNumber=1 scan=4186	4186	lower	QNQIPTEDGSR		2	0.91	12.125	SETD3_HUMAN((255-266))((Q86TU7))	PXD000561	http://proteomecentral.proteomexchange.org/usi/?usi=mzspec:PXD000561:Adult_CD8Tcells_Gel_Elite_44_f12:scan:4186:QNQIPTEDGSR/2
Adult_CD8Tcells_Gel_Elite_44_f19	controllerType=0 controllerNumber=1 scan=4191	4191	lower	IEAAAQVR		2	0.833	103.478	PSAL_HUMAN((80-88))((A6NEC2))||PSA_HUMAN((80-88))((P55786))	PXD000561	http://proteomecentral.proteomexchange.org/usi/?usi=mzspec:PXD000561:Adult_CD8Tcells_Gel_Elite_44_f19:scan:4191:IEAAAQVR/2
Adult_CD8Tcells_Gel_Elite_44_f08	controllerType=0 controllerNumber=1 scan=4191	4191	lower	AAPQSPSVPK		2	0.891	51.723	NU155_HUMAN((988-998))((O75694))	PXD000561	http://proteomecentral.proteomexchange.org/usi/?usi=mzspec:PXD000561:Adult_CD8Tcells_Gel_Elite_44_f08:scan:4191:AAPQSPSVPK/2
Adult_CD8Tcells_Gel_Elite_44_f17	controllerType=0 controllerNumber=1 scan=4193	4193	lower	TVMSHIDR		2	0.935	94.06	PTER_HUMAN((226-234))((Q96BW5))	PXD000561	http://proteomecentral.proteomexchange.org/usi/?usi=mzspec:PXD000561:Adult_CD8Tcells_Gel_Elite_44_f17:scan:4193:TVMSHIDR/2
Adult_CD8Tcells_Gel_Elite_44_f07	controllerType=0 controllerNumber=1 scan=4194	4194	lower	ESNCYDPER	4|[4]carbamidomethyl[C]	2	0.711	194.451	CLH1_HUMAN((750-759))((Q00610))	PXD000561	http://proteomecentral.proteomexchange.org/usi/?usi=mzspec:PXD000561:Adult_CD8Tcells_Gel_Elite_44_f07:scan:4194:ESNCYDPER/2
Adult_CD8Tcells_Gel_Elite_44_f12	controllerType=0 controllerNumber=1 scan=4195	4195	lower	ITITNDQNR		2	0.979	188.857	BIP_HUMAN((524-533))((P11021))	PXD000561	http://proteomecentral.proteomexchange.org/usi/?usi=mzspec:PXD000561:Adult_CD8Tcells_Gel_Elite_44_f12:scan:4195:ITITNDQNR/2
Adult_CD8Tcells_Gel_Elite_44_f03	controllerType=0 controllerNumber=1 scan=4201	4201	lower	AAIEEEVR		2	0.65	34.634	SIPA1_HUMAN((1000-1008))((Q96FS4))	PXD000561	http://proteomecentral.proteomexchange.org/usi/?usi=mzspec:PXD000561:Adult_CD8Tcells_Gel_Elite_44_f03:scan:4201:AAIEEEVR/2
Adult_CD8Tcells_Gel_Elite_44_f05	controllerType=0 controllerNumber=1 scan=4206	4206	lower	SGHFEQAIK		3	0.859	64.645	SPTB2_HUMAN((691-700))((Q01082))	PXD000561	http://proteomecentral.proteomexchange.org/usi/?usi=mzspec:PXD000561:Adult_CD8Tcells_Gel_Elite_44_f05:scan:4206:SGHFEQAIK/3
Adult_CD8Tcells_Gel_Elite_44_f15	controllerType=0 controllerNumber=1 scan=4207	4207	lower	QAFPNTNR		2	0.947	10.721	EF1G_HUMAN((182-190))((P26641))	PXD000561	http://proteomecentral.proteomexchange.org/usi/?usi=mzspec:PXD000561:Adult_CD8Tcells_Gel_Elite_44_f15:scan:4207:QAFPNTNR/2
Adult_CD8Tcells_Gel_Elite_44_f12	controllerType=0 controllerNumber=1 scan=4212	4212	lower	DNHNIIER		2	0.967	72.121	MITF_HUMAN((314-322))((O75030))||TFE3_HUMAN((349-357))((P19532))||TFEB_HUMAN((238-246))((P19484))||TFEC_HUMAN((142-150))((O14948))	PXD000561	http://proteomecentral.proteomexchange.org/usi/?usi=mzspec:PXD000561:Adult_CD8Tcells_Gel_Elite_44_f12:scan:4212:DNHNIIER/2
Adult_CD8Tcells_Gel_Elite_44_f05	controllerType=0 controllerNumber=1 scan=4212	4212	lower	ITAEVENAK		2	0.984	3.728	KRT81_HUMAN((332-341))((Q14533))||KR87P_HUMAN((164-173))((A6NCN2))||KRT86_HUMAN((332-341))((O43790))||KRT83_HUMAN((337-346))((P78385))||K2M2_SHEEP((335-344))((K2M2_SHEEP))||KRHB1_HUMAN((332-341))((KRHB1_HUMAN))||KRHB3_HUMAN((337-346))((KRHB3_HUMAN))	PXD000561	http://proteomecentral.proteomexchange.org/usi/?usi=mzspec:PXD000561:Adult_CD8Tcells_Gel_Elite_44_f05:scan:4212:ITAEVENAK/2
Adult_CD8Tcells_Gel_Elite_44_f06	controllerType=0 controllerNumber=1 scan=4214	4214	lower	QVGPQSGEVR		2	0.713	166.24	MBD1_HUMAN((99-109))((Q9UIS9))	PXD000561	http://proteomecentral.proteomexchange.org/usi/?usi=mzspec:PXD000561:Adult_CD8Tcells_Gel_Elite_44_f06:scan:4214:QVGPQSGEVR/2
Adult_CD8Tcells_Gel_Elite_44_f11	controllerType=0 controllerNumber=1 scan=4215	4215	lower	SPQEEAIQR		2	0.956	99.518	ARHG2_HUMAN((733-742))((Q92974))	PXD000561	http://proteomecentral.proteomexchange.org/usi/?usi=mzspec:PXD000561:Adult_CD8Tcells_Gel_Elite_44_f11:scan:4215:SPQEEAIQR/2
Adult_CD8Tcells_Gel_Elite_44_f04	controllerType=0 controllerNumber=1 scan=4221	4221	lower	MIQQQEQIR	1|[35]oxidation[M]	2	0.947	144.489	PCM1_HUMAN((286-295))((Q15154))	PXD000561	http://proteomecentral.proteomexchange.org/usi/?usi=mzspec:PXD000561:Adult_CD8Tcells_Gel_Elite_44_f04:scan:4221:M[UNIMOD:35]IQQQEQIR/2
Adult_CD8Tcells_Gel_Elite_44_f07	controllerType=0 controllerNumber=1 scan=4226	4226	lower	HMIYEESGNK		2	0.832	152.273	MA7D3_HUMAN((579-589))((Q8IWC1))	PXD000561	http://proteomecentral.proteomexchange.org/usi/?usi=mzspec:PXD000561:Adult_CD8Tcells_Gel_Elite_44_f07:scan:4226:HMIYEESGNK/2
Adult_CD8Tcells_Gel_Elite_44_f03	controllerType=0 controllerNumber=1 scan=4227	4227	lower	ISSPATINSR		2	0.967	10.114	TRYP_PIG((98-108))((TRYP_PIG))	PXD000561	http://proteomecentral.proteomexchange.org/usi/?usi=mzspec:PXD000561:Adult_CD8Tcells_Gel_Elite_44_f03:scan:4227:ISSPATINSR/2
Adult_CD8Tcells_Gel_Elite_44_f06	controllerType=0 controllerNumber=1 scan=4233	4233	lower	TDSPSCEYSR	6|[4]carbamidomethyl[C]	2	0.382	262.95	XPO5_HUMAN((414-424))((Q9HAV4))	PXD000561	http://proteomecentral.proteomexchange.org/usi/?usi=mzspec:PXD000561:Adult_CD8Tcells_Gel_Elite_44_f06:scan:4233:TDSPSCEYSR/2
Adult_CD8Tcells_Gel_Elite_44_f08	controllerType=0 controllerNumber=1 scan=4234	4234	lower	VAGINACGR	7|[4]carbamidomethyl[C]	2	0.302	32.501	HCFC1_HUMAN((1866-1875))((P51610))	PXD000561	http://proteomecentral.proteomexchange.org/usi/?usi=mzspec:PXD000561:Adult_CD8Tcells_Gel_Elite_44_f08:scan:4234:VAGINACGR/2
Adult_CD8Tcells_Gel_Elite_44_f01	controllerType=0 controllerNumber=1 scan=4235	4235	lower	ADIDVSGPK		2	0.923	164.455	AHNK_HUMAN((1281-1290))((Q09666))||AHNK_HUMAN((3049-3058))((Q09666))	PXD000561	http://proteomecentral.proteomexchange.org/usi/?usi=mzspec:PXD000561:Adult_CD8Tcells_Gel_Elite_44_f01:scan:4235:ADIDVSGPK/2
Adult_CD8Tcells_Gel_Elite_44_f13	controllerType=0 controllerNumber=1 scan=4235	4235	lower	EGASEEEIR		2	0.979	180.5	EST1_HUMAN((483-492))((P23141))	PXD000561	http://proteomecentral.proteomexchange.org/usi/?usi=mzspec:PXD000561:Adult_CD8Tcells_Gel_Elite_44_f13:scan:4235:EGASEEEIR/2
Adult_CD8Tcells_Gel_Elite_44_f13	controllerType=0 controllerNumber=1 scan=4245	4245	lower	EGGAEESAIR		2	0.761	217.956	SC24C_HUMAN((537-547))((P53992))	PXD000561	http://proteomecentral.proteomexchange.org/usi/?usi=mzspec:PXD000561:Adult_CD8Tcells_Gel_Elite_44_f13:scan:4245:EGGAEESAIR/2
Adult_CD8Tcells_Gel_Elite_44_f04	controllerType=0 controllerNumber=1 scan=4247	4247	lower	NPQNSTVIAR		2	0.905	85.599	TCOF_HUMAN((833-843))((Q13428))	PXD000561	http://proteomecentral.proteomexchange.org/usi/?usi=mzspec:PXD000561:Adult_CD8Tcells_Gel_Elite_44_f04:scan:4247:NPQNSTVIAR/2
Adult_CD8Tcells_Gel_Elite_44_f03	controllerType=0 controllerNumber=1 scan=4252	4252	lower	YICENQDSISSK	3|[4]carbamidomethyl[C]	2	0.753	156.707	ALBU_HUMAN((287-299))((P02768))	PXD000561	http://proteomecentral.proteomexchange.org/usi/?usi=mzspec:PXD000561:Adult_CD8Tcells_Gel_Elite_44_f03:scan:4252:YICENQDSISSK/2
Adult_CD8Tcells_Gel_Elite_44_f10	controllerType=0 controllerNumber=1 scan=4253	4253	lower	QIEEQTIK		2	0.882	40.677	RADI_HUMAN((353-361))((P35241))	PXD000561	http://proteomecentral.proteomexchange.org/usi/?usi=mzspec:PXD000561:Adult_CD8Tcells_Gel_Elite_44_f10:scan:4253:QIEEQTIK/2
Adult_CD8Tcells_Gel_Elite_44_f19	controllerType=0 controllerNumber=1 scan=4253	4253	lower	VSNGSPSIER		2	0.83	186.981	CDN1B_HUMAN((6-16))((P46527))	PXD000561	http://proteomecentral.proteomexchange.org/usi/?usi=mzspec:PXD000561:Adult_CD8Tcells_Gel_Elite_44_f19:scan:4253:VSNGSPSIER/2
Adult_CD8Tcells_Gel_Elite_44_f06	controllerType=0 controllerNumber=1 scan=4254	4254	lower	IVEVEQDNK		2	0.978	187.92	HMHA1_HUMAN((916-925))((Q92619))	PXD000561	http://proteomecentral.proteomexchange.org/usi/?usi=mzspec:PXD000561:Adult_CD8Tcells_Gel_Elite_44_f06:scan:4254:IVEVEQDNK/2
Adult_CD8Tcells_Gel_Elite_44_f12	controllerType=0 controllerNumber=1 scan=4255	4255	lower	SGMVQTEAQYR	3|[35]oxidation[M]	2	0.903	38.888	PTN11_HUMAN((502-513))((Q06124))	PXD000561	http://proteomecentral.proteomexchange.org/usi/?usi=mzspec:PXD000561:Adult_CD8Tcells_Gel_Elite_44_f12:scan:4255:SGM[UNIMOD:35]VQTEAQYR/2
Adult_CD8Tcells_Gel_Elite_44_f07	controllerType=0 controllerNumber=1 scan=4255	4255	lower	IIQEHEQIK		2	0.892	225.163	EIF3A_HUMAN((624-633))((Q14152))	PXD000561	http://proteomecentral.proteomexchange.org/usi/?usi=mzspec:PXD000561:Adult_CD8Tcells_Gel_Elite_44_f07:scan:4255:IIQEHEQIK/2
Adult_CD8Tcells_Gel_Elite_44_f08	controllerType=0 controllerNumber=1 scan=4258	4258	lower	TYDETYQR		2	0.979	192.228	MYPT1_HUMAN((761-769))((O14974))	PXD000561	http://proteomecentral.proteomexchange.org/usi/?usi=mzspec:PXD000561:Adult_CD8Tcells_Gel_Elite_44_f08:scan:4258:TYDETYQR/2
Adult_CD8Tcells_Gel_Elite_44_f08	controllerType=0 controllerNumber=1 scan=4258	4258	lower	ITITNDQNR		2	0.945	159.372	BIP_HUMAN((524-533))((P11021))	PXD000561	http://proteomecentral.proteomexchange.org/usi/?usi=mzspec:PXD000561:Adult_CD8Tcells_Gel_Elite_44_f08:scan:4258:ITITNDQNR/2
Adult_CD8Tcells_Gel_Elite_44_f13	controllerType=0 controllerNumber=1 scan=4259	4259	lower	EGIPPDQQR		2	0.895	396.117	RS27A_HUMAN((34-43))((P62979))||UBC_HUMAN((34-43))((P0CG48))||UBB_HUMAN((34-43))((P0CG47))||RL40_HUMAN((34-43))((P62987))	PXD000561	http://proteomecentral.proteomexchange.org/usi/?usi=mzspec:PXD000561:Adult_CD8Tcells_Gel_Elite_44_f13:scan:4259:EGIPPDQQR/2
Adult_CD8Tcells_Gel_Elite_44_f10	controllerType=0 controllerNumber=1 scan=4259	4259	lower	SPQEEAIQR		2	0.985	120.761	ARHG2_HUMAN((733-742))((Q92974))	PXD000561	http://proteomecentral.proteomexchange.org/usi/?usi=mzspec:PXD000561:Adult_CD8Tcells_Gel_Elite_44_f10:scan:4259:SPQEEAIQR/2
Adult_CD8Tcells_Gel_Elite_44_f17	controllerType=0 controllerNumber=1 scan=4261	4261	lower	VQEQIHMAEK		2	0.746	206.105	LZTL1_HUMAN((250-260))((Q9NQ48))	PXD000561	http://proteomecentral.proteomexchange.org/usi/?usi=mzspec:PXD000561:Adult_CD8Tcells_Gel_Elite_44_f17:scan:4261:VQEQIHMAEK/2
Adult_CD8Tcells_Gel_Elite_44_f03	controllerType=0 controllerNumber=1 scan=4267	4267	lower	EGIPPDQQR		2	0.932	73.947	RS27A_HUMAN((34-43))((P62979))||UBC_HUMAN((34-43))((P0CG48))||UBB_HUMAN((34-43))((P0CG47))||RL40_HUMAN((34-43))((P62987))	PXD000561	http://proteomecentral.proteomexchange.org/usi/?usi=mzspec:PXD000561:Adult_CD8Tcells_Gel_Elite_44_f03:scan:4267:EGIPPDQQR/2
Adult_CD8Tcells_Gel_Elite_44_f05	controllerType=0 controllerNumber=1 scan=4270	4270	lower	EGIPPDQQR		2	0.884	209.326	RS27A_HUMAN((34-43))((P62979))||UBC_HUMAN((34-43))((P0CG48))||UBB_HUMAN((34-43))((P0CG47))||RL40_HUMAN((34-43))((P62987))	PXD000561	http://proteomecentral.proteomexchange.org/usi/?usi=mzspec:PXD000561:Adult_CD8Tcells_Gel_Elite_44_f05:scan:4270:EGIPPDQQR/2
Adult_CD8Tcells_Gel_Elite_44_f17	controllerType=0 controllerNumber=1 scan=4272	4272	lower	MGPSGGEGMEPER	1|[35]oxidation[M]	2	0.82	108.52	LASP1_HUMAN((131-144))((Q14847))	PXD000561	http://proteomecentral.proteomexchange.org/usi/?usi=mzspec:PXD000561:Adult_CD8Tcells_Gel_Elite_44_f17:scan:4272:M[UNIMOD:35]GPSGGEGMEPER/2
Adult_CD8Tcells_Gel_Elite_44_f13	controllerType=0 controllerNumber=1 scan=4273	4273	lower	QVGPQSGEVR		2	0.848	173.366	MBD1_HUMAN((99-109))((Q9UIS9))	PXD000561	http://proteomecentral.proteomexchange.org/usi/?usi=mzspec:PXD000561:Adult_CD8Tcells_Gel_Elite_44_f13:scan:4273:QVGPQSGEVR/2
Adult_CD8Tcells_Gel_Elite_44_f09	controllerType=0 controllerNumber=1 scan=4275	4275	lower	SSDTSGSPATPIK		2	0.97	54.202	AB1IP_HUMAN((525-538))((Q7Z5R6))	PXD000561	http://proteomecentral.proteomexchange.org/usi/?usi=mzspec:PXD000561:Adult_CD8Tcells_Gel_Elite_44_f09:scan:4275:SSDTSGSPATPIK/2
Adult_CD8Tcells_Gel_Elite_44_f13	controllerType=0 controllerNumber=1 scan=4278	4278	lower	ADTGIETSTR		2	0.859	202.887	MRE11_HUMAN((595-605))((P49959))	PXD000561	http://proteomecentral.proteomexchange.org/usi/?usi=mzspec:PXD000561:Adult_CD8Tcells_Gel_Elite_44_f13:scan:4278:ADTGIETSTR/2
Adult_CD8Tcells_Gel_Elite_44_f17	controllerType=0 controllerNumber=1 scan=4279	4279	lower	VEGTPSDPNPNDPR		2	0.725	32.221	GMPPA_HUMAN((353-367))((Q96IJ6))	PXD000561	http://proteomecentral.proteomexchange.org/usi/?usi=mzspec:PXD000561:Adult_CD8Tcells_Gel_Elite_44_f17:scan:4279:VEGTPSDPNPNDPR/2
Adult_CD8Tcells_Gel_Elite_44_f14	controllerType=0 controllerNumber=1 scan=4281	4281	lower	DISPQHMVVR	7|[35]oxidation[M]	2	0.853	4.501	SYHM_HUMAN((65-75))((P49590))	PXD000561	http://proteomecentral.proteomexchange.org/usi/?usi=mzspec:PXD000561:Adult_CD8Tcells_Gel_Elite_44_f14:scan:4281:DISPQHM[UNIMOD:35]VVR/2
Adult_CD8Tcells_Gel_Elite_44_f06	controllerType=0 controllerNumber=1 scan=4281	4281	lower	EQGEPMTPR		2	0.848	12.714	PRP16_HUMAN((1211-1220))((Q92620))	PXD000561	http://proteomecentral.proteomexchange.org/usi/?usi=mzspec:PXD000561:Adult_CD8Tcells_Gel_Elite_44_f06:scan:4281:EQGEPMTPR/2
Adult_CD8Tcells_Gel_Elite_44_f10	controllerType=0 controllerNumber=1 scan=4287	4287	lower	VAQPTITDNK		2	0.817	33.546	FLNA_HUMAN((1815-1825))((P21333))	PXD000561	http://proteomecentral.proteomexchange.org/usi/?usi=mzspec:PXD000561:Adult_CD8Tcells_Gel_Elite_44_f10:scan:4287:VAQPTITDNK/2
Adult_CD8Tcells_Gel_Elite_44_f09	controllerType=0 controllerNumber=1 scan=4287	4287	lower	ACAEIHQNVNVK	2|[4]carbamidomethyl[C]	2	0.422	299.869	VPS35_HUMAN((285-297))((Q96QK1))	PXD000561	http://proteomecentral.proteomexchange.org/usi/?usi=mzspec:PXD000561:Adult_CD8Tcells_Gel_Elite_44_f09:scan:4287:ACAEIHQNVNVK/2
Adult_CD8Tcells_Gel_Elite_44_f09	controllerType=0 controllerNumber=1 scan=4287	4287	lower	QVQSQAHGIQMR		2	0.744	113.933	SMC1A_HUMAN((700-712))((Q14683))	PXD000561	http://proteomecentral.proteomexchange.org/usi/?usi=mzspec:PXD000561:Adult_CD8Tcells_Gel_Elite_44_f09:scan:4287:QVQSQAHGIQMR/2
Adult_CD8Tcells_Gel_Elite_44_f05	controllerType=0 controllerNumber=1 scan=4288	4288	lower	NTDVAQSPEAPK		2	0.93	231.638	RRBP1_HUMAN((609-621))((Q9P2E9))	PXD000561	http://proteomecentral.proteomexchange.org/usi/?usi=mzspec:PXD000561:Adult_CD8Tcells_Gel_Elite_44_f05:scan:4288:NTDVAQSPEAPK/2
Adult_CD8Tcells_Gel_Elite_44_f09	controllerType=0 controllerNumber=1 scan=4292	4292	lower	GEGATQIAPQR		2	0.96	107.414	ITB7_HUMAN((117-128))((P26010))	PXD000561	http://proteomecentral.proteomexchange.org/usi/?usi=mzspec:PXD000561:Adult_CD8Tcells_Gel_Elite_44_f09:scan:4292:GEGATQIAPQR/2
Adult_CD8Tcells_Gel_Elite_44_f19	controllerType=0 controllerNumber=1 scan=4296	4296	lower	TETPIVSK		2	0.964	60.414	VAPB_HUMAN((148-156))((O95292))	PXD000561	http://proteomecentral.proteomexchange.org/usi/?usi=mzspec:PXD000561:Adult_CD8Tcells_Gel_Elite_44_f19:scan:4296:TETPIVSK/2
Adult_CD8Tcells_Gel_Elite_44_f18	controllerType=0 controllerNumber=1 scan=4297	4297	lower	IGHPAPNFK		2	0.764	6.266	PRDX1_HUMAN((8-17))((Q06830))	PXD000561	http://proteomecentral.proteomexchange.org/usi/?usi=mzspec:PXD000561:Adult_CD8Tcells_Gel_Elite_44_f18:scan:4297:IGHPAPNFK/2
Adult_CD8Tcells_Gel_Elite_44_f03	controllerType=0 controllerNumber=1 scan=4299	4299	lower	GIANPEPAPEPK		2	0.966	45.814	SC16A_HUMAN((2253-2265))((O15027))	PXD000561	http://proteomecentral.proteomexchange.org/usi/?usi=mzspec:PXD000561:Adult_CD8Tcells_Gel_Elite_44_f03:scan:4299:GIANPEPAPEPK/2
Adult_CD8Tcells_Gel_Elite_44_f14	controllerType=0 controllerNumber=1 scan=4303	4303	lower	DIGQPITPSHSK		2	0.735	105.468	ZBP1_HUMAN((380-392))((Q9H171))	PXD000561	http://proteomecentral.proteomexchange.org/usi/?usi=mzspec:PXD000561:Adult_CD8Tcells_Gel_Elite_44_f14:scan:4303:DIGQPITPSHSK/2
Adult_CD8Tcells_Gel_Elite_44_f09	controllerType=0 controllerNumber=1 scan=4308	4308	lower	VIEDESDVK		2	0.98	173.852	EFC4B_HUMAN((172-181))((Q9BSW2))	PXD000561	http://proteomecentral.proteomexchange.org/usi/?usi=mzspec:PXD000561:Adult_CD8Tcells_Gel_Elite_44_f09:scan:4308:VIEDESDVK/2
Adult_CD8Tcells_Gel_Elite_44_f09	controllerType=0 controllerNumber=1 scan=4308	4308	lower	HTEAIPDPR		2	0.799	40.956	AT2A3_HUMAN((190-199))((Q93084))	PXD000561	http://proteomecentral.proteomexchange.org/usi/?usi=mzspec:PXD000561:Adult_CD8Tcells_Gel_Elite_44_f09:scan:4308:HTEAIPDPR/2
Adult_CD8Tcells_Gel_Elite_44_f09	controllerType=0 controllerNumber=1 scan=4308	4308	lower	ISGGIGAGSCR	10|[4]carbamidomethyl[C]	2	0.538	45.497	K1C17_HUMAN((31-42))((Q04695))	PXD000561	http://proteomecentral.proteomexchange.org/usi/?usi=mzspec:PXD000561:Adult_CD8Tcells_Gel_Elite_44_f09:scan:4308:ISGGIGAGSCR/2
Adult_CD8Tcells_Gel_Elite_44_f10	controllerType=0 controllerNumber=1 scan=4310	4310	lower	VQIEHVQTR		2	0.798	251.823	BRE1B_HUMAN((875-884))((O75150))	PXD000561	http://proteomecentral.proteomexchange.org/usi/?usi=mzspec:PXD000561:Adult_CD8Tcells_Gel_Elite_44_f10:scan:4310:VQIEHVQTR/2
Adult_CD8Tcells_Gel_Elite_44_f11	controllerType=0 controllerNumber=1 scan=4312	4312	lower	NFGEDMDDER	6|[35]oxidation[M]	2	0.96	251.368	PABP3_HUMAN((197-207))((Q9H361))||PABP1_HUMAN((197-207))((P11940))	PXD000561	http://proteomecentral.proteomexchange.org/usi/?usi=mzspec:PXD000561:Adult_CD8Tcells_Gel_Elite_44_f11:scan:4312:NFGEDM[UNIMOD:35]DDER/2
Adult_CD8Tcells_Gel_Elite_44_f13	controllerType=0 controllerNumber=1 scan=4313	4313	lower	MNSIPAER	1|[35]oxidation[M]	2	0.951	130.671	NMT1_HUMAN((81-89))((P30419))	PXD000561	http://proteomecentral.proteomexchange.org/usi/?usi=mzspec:PXD000561:Adult_CD8Tcells_Gel_Elite_44_f13:scan:4313:M[UNIMOD:35]NSIPAER/2
Adult_CD8Tcells_Gel_Elite_44_f07	controllerType=0 controllerNumber=1 scan=4316	4316	lower	SITSHDPMK		2	0.881	315.893	SHIP1_HUMAN((883-892))((Q92835))	PXD000561	http://proteomecentral.proteomexchange.org/usi/?usi=mzspec:PXD000561:Adult_CD8Tcells_Gel_Elite_44_f07:scan:4316:SITSHDPMK/2
Adult_CD8Tcells_Gel_Elite_44_f15	controllerType=0 controllerNumber=1 scan=4317	4317	lower	EDNIEAVGK		2	0.912	147.612	P85A_HUMAN((439-448))((P27986))	PXD000561	http://proteomecentral.proteomexchange.org/usi/?usi=mzspec:PXD000561:Adult_CD8Tcells_Gel_Elite_44_f15:scan:4317:EDNIEAVGK/2
Adult_CD8Tcells_Gel_Elite_44_f05	controllerType=0 controllerNumber=1 scan=4319	4319	lower	SGPVAGIK		2	0.864	21.977	UTRN_HUMAN((1085-1093))((P46939))	PXD000561	http://proteomecentral.proteomexchange.org/usi/?usi=mzspec:PXD000561:Adult_CD8Tcells_Gel_Elite_44_f05:scan:4319:SGPVAGIK/2
Adult_CD8Tcells_Gel_Elite_44_f14	controllerType=0 controllerNumber=1 scan=4319	4319	lower	QVENAGAIGPSR		2	0.775	69.676	SEPT9_HUMAN((118-130))((Q9UHD8))	PXD000561	http://proteomecentral.proteomexchange.org/usi/?usi=mzspec:PXD000561:Adult_CD8Tcells_Gel_Elite_44_f14:scan:4319:QVENAGAIGPSR/2
Adult_CD8Tcells_Gel_Elite_44_f14	controllerType=0 controllerNumber=1 scan=4319	4319	lower	DISPQHMVVR	7|[35]oxidation[M]	2	0.855	4.501	SYHM_HUMAN((65-75))((P49590))	PXD000561	http://proteomecentral.proteomexchange.org/usi/?usi=mzspec:PXD000561:Adult_CD8Tcells_Gel_Elite_44_f14:scan:4319:DISPQHM[UNIMOD:35]VVR/2
Adult_CD8Tcells_Gel_Elite_44_f09	controllerType=0 controllerNumber=1 scan=4322	4322	lower	STGYDPVK		2	0.939	103.139	SAE2_HUMAN((246-254))((Q9UBT2))	PXD000561	http://proteomecentral.proteomexchange.org/usi/?usi=mzspec:PXD000561:Adult_CD8Tcells_Gel_Elite_44_f09:scan:4322:STGYDPVK/2
Adult_CD8Tcells_Gel_Elite_44_f03	controllerType=0 controllerNumber=1 scan=4322	4322	lower	AQYEEIANR		2	0.991	205.176	K2C5_HUMAN((344-353))((P13647))	PXD000561	http://proteomecentral.proteomexchange.org/usi/?usi=mzspec:PXD000561:Adult_CD8Tcells_Gel_Elite_44_f03:scan:4322:AQYEEIANR/2
Adult_CD8Tcells_Gel_Elite_44_f17	controllerType=0 controllerNumber=1 scan=4324	4324	lower	TYTESQSSIR		2	0.987	63.05	PDLI2_HUMAN((110-120))((Q96JY6))	PXD000561	http://proteomecentral.proteomexchange.org/usi/?usi=mzspec:PXD000561:Adult_CD8Tcells_Gel_Elite_44_f17:scan:4324:TYTESQSSIR/2
Adult_CD8Tcells_Gel_Elite_44_f05	controllerType=0 controllerNumber=1 scan=4331	4331	lower	FGGSGSQVDSAR		2	0.592	106.906	PSMD2_HUMAN((358-370))((Q13200))	PXD000561	http://proteomecentral.proteomexchange.org/usi/?usi=mzspec:PXD000561:Adult_CD8Tcells_Gel_Elite_44_f05:scan:4331:FGGSGSQVDSAR/2
Adult_CD8Tcells_Gel_Elite_44_f05	controllerType=0 controllerNumber=1 scan=4331	4331	lower	NHEEEVGSIR		2	0.884	74.428	K1H2_HUMAN((233-243))((Q14532))||K1H2_HUMAN((233-243))((K1H2_HUMAN))	PXD000561	http://proteomecentral.proteomexchange.org/usi/?usi=mzspec:PXD000561:Adult_CD8Tcells_Gel_Elite_44_f05:scan:4331:NHEEEVGSIR/2
Adult_CD8Tcells_Gel_Elite_44_f15	controllerType=0 controllerNumber=1 scan=4333	4333	lower	SMSTEGIMK	8|[35]oxidation[M]	2	0.955	100.24	CISY_HUMAN((451-460))((O75390))	PXD000561	http://proteomecentral.proteomexchange.org/usi/?usi=mzspec:PXD000561:Adult_CD8Tcells_Gel_Elite_44_f15:scan:4333:SMSTEGIM[UNIMOD:35]K/2
Adult_CD8Tcells_Gel_Elite_44_f16	controllerType=0 controllerNumber=1 scan=4336	4336	lower	IVGHITHAIK		2	0.822	114.297	THIL_HUMAN((394-404))((P24752))	PXD000561	http://proteomecentral.proteomexchange.org/usi/?usi=mzspec:PXD000561:Adult_CD8Tcells_Gel_Elite_44_f16:scan:4336:IVGHITHAIK/2
Adult_CD8Tcells_Gel_Elite_44_f10	controllerType=0 controllerNumber=1 scan=4337	4337	lower	SGTMNSYEMR	4|[35]oxidation[M]	2	0.858	6.165	CAN2_HUMAN((619-629))((P17655))	PXD000561	http://proteomecentral.proteomexchange.org/usi/?usi=mzspec:PXD000561:Adult_CD8Tcells_Gel_Elite_44_f10:scan:4337:SGTM[UNIMOD:35]NSYEMR/2
Adult_CD8Tcells_Gel_Elite_44_f19	controllerType=0 controllerNumber=1 scan=4337	4337	lower	PIVPSSQK		2	0.956	172.42	UB2R1_HUMAN((4-12))((P49427))	PXD000561	http://proteomecentral.proteomexchange.org/usi/?usi=mzspec:PXD000561:Adult_CD8Tcells_Gel_Elite_44_f19:scan:4337:PIVPSSQK/2
Adult_CD8Tcells_Gel_Elite_44_f14	controllerType=0 controllerNumber=1 scan=4338	4338	lower	DSYVGDEAQSK		2	0.963	188.381	ACTG_HUMAN((51-62))((P63261))||ACTS_HUMAN((53-64))((P68133))||ACTA_HUMAN((53-64))((P62736))||ACTC_HUMAN((53-64))((P68032))||ACTB_HUMAN((51-62))((P60709))||ACTH_HUMAN((52-63))((P63267))	PXD000561	http://proteomecentral.proteomexchange.org/usi/?usi=mzspec:PXD000561:Adult_CD8Tcells_Gel_Elite_44_f14:scan:4338:DSYVGDEAQSK/2
Adult_CD8Tcells_Gel_Elite_44_f18	controllerType=0 controllerNumber=1 scan=4338	4338	lower	SHEGETAYIR		2	0.915	20.503	SRSF1_HUMAN((182-192))((Q07955))	PXD000561	http://proteomecentral.proteomexchange.org/usi/?usi=mzspec:PXD000561:Adult_CD8Tcells_Gel_Elite_44_f18:scan:4338:SHEGETAYIR/2
Adult_CD8Tcells_Gel_Elite_44_f12	controllerType=0 controllerNumber=1 scan=4339	4339	lower	SSDTSGSPATPIK		2	0.949	66.975	AB1IP_HUMAN((525-538))((Q7Z5R6))	PXD000561	http://proteomecentral.proteomexchange.org/usi/?usi=mzspec:PXD000561:Adult_CD8Tcells_Gel_Elite_44_f12:scan:4339:SSDTSGSPATPIK/2
Adult_CD8Tcells_Gel_Elite_44_f06	controllerType=0 controllerNumber=1 scan=4341	4341	lower	VVAQYAQR		2	0.947	19.693	TTC37_HUMAN((1202-1210))((Q6PGP7))	PXD000561	http://proteomecentral.proteomexchange.org/usi/?usi=mzspec:PXD000561:Adult_CD8Tcells_Gel_Elite_44_f06:scan:4341:VVAQYAQR/2
Adult_CD8Tcells_Gel_Elite_44_f04	controllerType=0 controllerNumber=1 scan=4343	4343	lower	QAASPIEPK		2	0.794	44.948	NUMA1_HUMAN((268-277))((Q14980))	PXD000561	http://proteomecentral.proteomexchange.org/usi/?usi=mzspec:PXD000561:Adult_CD8Tcells_Gel_Elite_44_f04:scan:4343:QAASPIEPK/2
Adult_CD8Tcells_Gel_Elite_44_f12	controllerType=0 controllerNumber=1 scan=4344	4344	lower	ISQIEMAR	6|[35]oxidation[M]	2	0.729	34.201	MOES_HUMAN((428-436))((P26038))	PXD000561	http://proteomecentral.proteomexchange.org/usi/?usi=mzspec:PXD000561:Adult_CD8Tcells_Gel_Elite_44_f12:scan:4344:ISQIEM[UNIMOD:35]AR/2
Adult_CD8Tcells_Gel_Elite_44_f16	controllerType=0 controllerNumber=1 scan=4345	4345	lower	YVDTNIQK		2	0.988	176.872	MO4L1_HUMAN((104-112))((Q9UBU8))	PXD000561	http://proteomecentral.proteomexchange.org/usi/?usi=mzspec:PXD000561:Adult_CD8Tcells_Gel_Elite_44_f16:scan:4345:YVDTNIQK/2
Adult_CD8Tcells_Gel_Elite_44_f01	controllerType=0 controllerNumber=1 scan=4346	4346	lower	EEIIAQAK		2	0.972	8.514	MYH9_HUMAN((1662-1670))((P35579))	PXD000561	http://proteomecentral.proteomexchange.org/usi/?usi=mzspec:PXD000561:Adult_CD8Tcells_Gel_Elite_44_f01:scan:4346:EEIIAQAK/2
Adult_CD8Tcells_Gel_Elite_44_f20	controllerType=0 controllerNumber=1 scan=4347	4347	lower	IQAGDPVAR		2	0.633	85.966	RPAB1_HUMAN((173-182))((P19388))	PXD000561	http://proteomecentral.proteomexchange.org/usi/?usi=mzspec:PXD000561:Adult_CD8Tcells_Gel_Elite_44_f20:scan:4347:IQAGDPVAR/2
Adult_CD8Tcells_Gel_Elite_44_f09	controllerType=0 controllerNumber=1 scan=4350	4350	lower	FIGMHPCER	4|[35]oxidation[M]|7|[4]carbamidomethyl[C]	2	0.337	67.024	COPG1_HUMAN((807-816))((Q9Y678))	PXD000561	http://proteomecentral.proteomexchange.org/usi/?usi=mzspec:PXD000561:Adult_CD8Tcells_Gel_Elite_44_f09:scan:4350:FIGM[UNIMOD:35]HPCER/2
Adult_CD8Tcells_Gel_Elite_44_f05	controllerType=0 controllerNumber=1 scan=4350	4350	lower	GPSFNQER		2	0.99	35.928	PRC2C_HUMAN((393-401))((Q9Y520))	PXD000561	http://proteomecentral.proteomexchange.org/usi/?usi=mzspec:PXD000561:Adult_CD8Tcells_Gel_Elite_44_f05:scan:4350:GPSFNQER/2
Adult_CD8Tcells_Gel_Elite_44_f10	controllerType=0 controllerNumber=1 scan=4353	4353	lower	VVEIAQDK		2	0.994	61.771	RIN3_HUMAN((605-613))((Q8TB24))	PXD000561	http://proteomecentral.proteomexchange.org/usi/?usi=mzspec:PXD000561:Adult_CD8Tcells_Gel_Elite_44_f10:scan:4353:VVEIAQDK/2
Adult_CD8Tcells_Gel_Elite_44_f15	controllerType=0 controllerNumber=1 scan=4358	4358	lower	TANDMIHAENMR	11|[35]oxidation[M]	2	0.717	163.158	MOES_HUMAN((539-551))((P26038))	PXD000561	http://proteomecentral.proteomexchange.org/usi/?usi=mzspec:PXD000561:Adult_CD8Tcells_Gel_Elite_44_f15:scan:4358:TANDMIHAENM[UNIMOD:35]R/2
Adult_CD8Tcells_Gel_Elite_44_f19	controllerType=0 controllerNumber=1 scan=4361	4361	lower	DMVCAGDAK	4|[4]carbamidomethyl[C]	2	0.617	247.474	GRAK_HUMAN((196-205))((P49863))	PXD000561	http://proteomecentral.proteomexchange.org/usi/?usi=mzspec:PXD000561:Adult_CD8Tcells_Gel_Elite_44_f19:scan:4361:DMVCAGDAK/2
Adult_CD8Tcells_Gel_Elite_44_f09	controllerType=0 controllerNumber=1 scan=4362	4362	lower	IQEAESNIR		2	0.985	212.774	HMHA1_HUMAN((395-404))((Q92619))	PXD000561	http://proteomecentral.proteomexchange.org/usi/?usi=mzspec:PXD000561:Adult_CD8Tcells_Gel_Elite_44_f09:scan:4362:IQEAESNIR/2
