## Supplementary material for "ionbot: a novel, innovative and sensitive machine learning approach to LC-MS/MS peptide identification": Suppl. Tables: CD8T_PXD000561_coeluting_matches.csv (part 7 of 8)

sfile	spectrum_title	scan	rank	matched_peptide	modifications	charge	by-intensity-pattern-correlation	rt-pred-error	proteins	dataset	USI
Adult_CD8Tcells_Gel_Elite_44_f02	controllerType=0 controllerNumber=1 scan=4362	4362	lower	VIIQEEGTR		2	0.987	85.46	DESP_HUMAN((1176-1185))((P15924))	PXD000561	http://proteomecentral.proteomexchange.org/usi/?usi=mzspec:PXD000561:Adult_CD8Tcells_Gel_Elite_44_f02:scan:4362:VIIQEEGTR/2
Adult_CD8Tcells_Gel_Elite_44_f11	controllerType=0 controllerNumber=1 scan=4363	4363	lower	QDSGHIDIR		3	0.886	184.445	MTA70_HUMAN((28-37))((Q86U44))	PXD000561	http://proteomecentral.proteomexchange.org/usi/?usi=mzspec:PXD000561:Adult_CD8Tcells_Gel_Elite_44_f11:scan:4363:QDSGHIDIR/3
Adult_CD8Tcells_Gel_Elite_44_f14	controllerType=0 controllerNumber=1 scan=4366	4366	lower	VAQTEFDR		2	0.97	230.401	SHLB2_HUMAN((223-231))((Q9NR46))	PXD000561	http://proteomecentral.proteomexchange.org/usi/?usi=mzspec:PXD000561:Adult_CD8Tcells_Gel_Elite_44_f14:scan:4366:VAQTEFDR/2
Adult_CD8Tcells_Gel_Elite_44_f19	controllerType=0 controllerNumber=1 scan=4366	4366	lower	MISCAGADR	4|[4]carbamidomethyl[C]	2	0.491	125.207	RL10_HUMAN((102-111))((P27635))||RL10L_HUMAN((102-111))((Q96L21))	PXD000561	http://proteomecentral.proteomexchange.org/usi/?usi=mzspec:PXD000561:Adult_CD8Tcells_Gel_Elite_44_f19:scan:4366:MISCAGADR/2
Adult_CD8Tcells_Gel_Elite_44_f02	controllerType=0 controllerNumber=1 scan=4367	4367	lower	VIIQEEGTR		2	0.992	85.46	DESP_HUMAN((1176-1185))((P15924))	PXD000561	http://proteomecentral.proteomexchange.org/usi/?usi=mzspec:PXD000561:Adult_CD8Tcells_Gel_Elite_44_f02:scan:4367:VIIQEEGTR/2
Adult_CD8Tcells_Gel_Elite_44_f16	controllerType=0 controllerNumber=1 scan=4367	4367	lower	QDVDNASIAR		2	0.963	261.343	VIME_HUMAN((208-218))((P08670))	PXD000561	http://proteomecentral.proteomexchange.org/usi/?usi=mzspec:PXD000561:Adult_CD8Tcells_Gel_Elite_44_f16:scan:4367:QDVDNASIAR/2
Adult_CD8Tcells_Gel_Elite_44_f11	controllerType=0 controllerNumber=1 scan=4367	4367	lower	TQVIQPEEK		2	0.935	3.468	AFG32_HUMAN((560-569))((Q9Y4W6))	PXD000561	http://proteomecentral.proteomexchange.org/usi/?usi=mzspec:PXD000561:Adult_CD8Tcells_Gel_Elite_44_f11:scan:4367:TQVIQPEEK/2
Adult_CD8Tcells_Gel_Elite_44_f08	controllerType=0 controllerNumber=1 scan=4368	4368	lower	GEGATQIAPQR		2	0.971	95.795	ITB7_HUMAN((117-128))((P26010))	PXD000561	http://proteomecentral.proteomexchange.org/usi/?usi=mzspec:PXD000561:Adult_CD8Tcells_Gel_Elite_44_f08:scan:4368:GEGATQIAPQR/2
Adult_CD8Tcells_Gel_Elite_44_f03	controllerType=0 controllerNumber=1 scan=4368	4368	lower	IESFGSPK		2	0.941	69.981	RBP2_HUMAN((3202-3210))((P49792))	PXD000561	http://proteomecentral.proteomexchange.org/usi/?usi=mzspec:PXD000561:Adult_CD8Tcells_Gel_Elite_44_f03:scan:4368:IESFGSPK/2
Adult_CD8Tcells_Gel_Elite_44_f06	controllerType=0 controllerNumber=1 scan=4371	4371	lower	DVDGAYMTK	7|[35]oxidation[M]	2	0.782	64.783	K2C1_HUMAN((290-299))((P04264))||K2C1_HUMAN((289-298))((K2C1_HUMAN))||sp|P04264((290-299))((sp|P04264))	PXD000561	http://proteomecentral.proteomexchange.org/usi/?usi=mzspec:PXD000561:Adult_CD8Tcells_Gel_Elite_44_f06:scan:4371:DVDGAYM[UNIMOD:35]TK/2
Adult_CD8Tcells_Gel_Elite_44_f06	controllerType=0 controllerNumber=1 scan=4371	4371	lower	GVQQGIEQR		2	0.832	158.494	ZC3H6_HUMAN((201-210))((P61129))	PXD000561	http://proteomecentral.proteomexchange.org/usi/?usi=mzspec:PXD000561:Adult_CD8Tcells_Gel_Elite_44_f06:scan:4371:GVQQGIEQR/2
Adult_CD8Tcells_Gel_Elite_44_f01	controllerType=0 controllerNumber=1 scan=4372	4372	lower	CPTPCQTYVK	1|[4]carbamidomethyl[C]|5|[4]carbamidomethyl[C]	2	0.414	72.876	XP32_HUMAN((102-112))((Q5T750))	PXD000561	http://proteomecentral.proteomexchange.org/usi/?usi=mzspec:PXD000561:Adult_CD8Tcells_Gel_Elite_44_f01:scan:4372:CPTPCQTYVK/2
Adult_CD8Tcells_Gel_Elite_44_f03	controllerType=0 controllerNumber=1 scan=4375	4375	lower	SQISEIQK		2	0.891	87.242	PCNT_HUMAN((2738-2746))((O95613))	PXD000561	http://proteomecentral.proteomexchange.org/usi/?usi=mzspec:PXD000561:Adult_CD8Tcells_Gel_Elite_44_f03:scan:4375:SQISEIQK/2
Adult_CD8Tcells_Gel_Elite_44_f10	controllerType=0 controllerNumber=1 scan=4377	4377	lower	IYEEESPSR		2	0.97	162.85	MTHR_HUMAN((598-607))((P42898))	PXD000561	http://proteomecentral.proteomexchange.org/usi/?usi=mzspec:PXD000561:Adult_CD8Tcells_Gel_Elite_44_f10:scan:4377:IYEEESPSR/2
Adult_CD8Tcells_Gel_Elite_44_f02	controllerType=0 controllerNumber=1 scan=4377	4377	lower	GAIAIEEK		2	0.989	150.618	MYH9_HUMAN((1717-1725))((P35579))	PXD000561	http://proteomecentral.proteomexchange.org/usi/?usi=mzspec:PXD000561:Adult_CD8Tcells_Gel_Elite_44_f02:scan:4377:GAIAIEEK/2
Adult_CD8Tcells_Gel_Elite_44_f01	controllerType=0 controllerNumber=1 scan=4379	4379	lower	YICDNQDTISSK	3|[4]carbamidomethyl[C]	2	0.735	171.751	ALBU_BOVIN((286-298))((ALBU_BOVIN))	PXD000561	http://proteomecentral.proteomexchange.org/usi/?usi=mzspec:PXD000561:Adult_CD8Tcells_Gel_Elite_44_f01:scan:4379:YICDNQDTISSK/2
Adult_CD8Tcells_Gel_Elite_44_f05	controllerType=0 controllerNumber=1 scan=4380	4380	lower	IGDSSISR		2	0.971	59.527	EIF3A_HUMAN((878-886))((Q14152))	PXD000561	http://proteomecentral.proteomexchange.org/usi/?usi=mzspec:PXD000561:Adult_CD8Tcells_Gel_Elite_44_f05:scan:4380:IGDSSISR/2
Adult_CD8Tcells_Gel_Elite_44_f08	controllerType=0 controllerNumber=1 scan=4382	4382	lower	QTIETEEVNK		2	0.693	166.776	RHG04_HUMAN((372-382))((P98171))	PXD000561	http://proteomecentral.proteomexchange.org/usi/?usi=mzspec:PXD000561:Adult_CD8Tcells_Gel_Elite_44_f08:scan:4382:QTIETEEVNK/2
Adult_CD8Tcells_Gel_Elite_44_f15	controllerType=0 controllerNumber=1 scan=4383	4383	lower	SEANDQGPPGEDGVTR		2	0.933	139.329	TMX4_HUMAN((294-310))((Q9H1E5))	PXD000561	http://proteomecentral.proteomexchange.org/usi/?usi=mzspec:PXD000561:Adult_CD8Tcells_Gel_Elite_44_f15:scan:4383:SEANDQGPPGEDGVTR/2
Adult_CD8Tcells_Gel_Elite_44_f09	controllerType=0 controllerNumber=1 scan=4387	4387	lower	TVVPCCSGPK	5|[4]carbamidomethyl[C]|6|[4]carbamidomethyl[C]	2	0.524	127.334	ACOHC_HUMAN((365-375))((P21399))	PXD000561	http://proteomecentral.proteomexchange.org/usi/?usi=mzspec:PXD000561:Adult_CD8Tcells_Gel_Elite_44_f09:scan:4387:TVVPCCSGPK/2
Adult_CD8Tcells_Gel_Elite_44_f09	controllerType=0 controllerNumber=1 scan=4387	4387	lower	SHPIPETAVR		2	0.966	213.033	SYF1_HUMAN((158-168))((Q9HCS7))	PXD000561	http://proteomecentral.proteomexchange.org/usi/?usi=mzspec:PXD000561:Adult_CD8Tcells_Gel_Elite_44_f09:scan:4387:SHPIPETAVR/2
Adult_CD8Tcells_Gel_Elite_44_f03	controllerType=0 controllerNumber=1 scan=4387	4387	lower	ADIDVSGPK		2	0.906	1.027	AHNK_HUMAN((1281-1290))((Q09666))||AHNK_HUMAN((3049-3058))((Q09666))	PXD000561	http://proteomecentral.proteomexchange.org/usi/?usi=mzspec:PXD000561:Adult_CD8Tcells_Gel_Elite_44_f03:scan:4387:ADIDVSGPK/2
Adult_CD8Tcells_Gel_Elite_44_f03	controllerType=0 controllerNumber=1 scan=4387	4387	lower	IDAEVPTR		2	0.913	42.489	PKP1_HUMAN((486-494))((Q13835))	PXD000561	http://proteomecentral.proteomexchange.org/usi/?usi=mzspec:PXD000561:Adult_CD8Tcells_Gel_Elite_44_f03:scan:4387:IDAEVPTR/2
Adult_CD8Tcells_Gel_Elite_44_f20	controllerType=0 controllerNumber=1 scan=4388	4388	lower	SYCNDQSTGDIK	3|[4]carbamidomethyl[C]	2	0.808	33.566	HPRT_HUMAN((104-116))((P00492))	PXD000561	http://proteomecentral.proteomexchange.org/usi/?usi=mzspec:PXD000561:Adult_CD8Tcells_Gel_Elite_44_f20:scan:4388:SYCNDQSTGDIK/2
Adult_CD8Tcells_Gel_Elite_44_f08	controllerType=0 controllerNumber=1 scan=4394	4394	lower	QTIETEEVNK		2	0.772	166.776	RHG04_HUMAN((372-382))((P98171))	PXD000561	http://proteomecentral.proteomexchange.org/usi/?usi=mzspec:PXD000561:Adult_CD8Tcells_Gel_Elite_44_f08:scan:4394:QTIETEEVNK/2
Adult_CD8Tcells_Gel_Elite_44_f10	controllerType=0 controllerNumber=1 scan=4397	4397	lower	AHIAQICEK	7|[4]carbamidomethyl[C]	2	0.439	230.986	CLH1_HUMAN((611-620))((Q00610))||CLH2_HUMAN((611-620))((P53675))	PXD000561	http://proteomecentral.proteomexchange.org/usi/?usi=mzspec:PXD000561:Adult_CD8Tcells_Gel_Elite_44_f10:scan:4397:AHIAQICEK/2
Adult_CD8Tcells_Gel_Elite_44_f14	controllerType=0 controllerNumber=1 scan=4398	4398	lower	AQFVTCGQDK	6|[4]carbamidomethyl[C]	2	0.509	194.316	EMAL2_HUMAN((390-400))((O95834))	PXD000561	http://proteomecentral.proteomexchange.org/usi/?usi=mzspec:PXD000561:Adult_CD8Tcells_Gel_Elite_44_f14:scan:4398:AQFVTCGQDK/2
Adult_CD8Tcells_Gel_Elite_44_f20	controllerType=0 controllerNumber=1 scan=4398	4398	lower	TAVAPIER		2	0.969	199.396	ADT1_HUMAN((24-32))((P12235))||ADT4_HUMAN((36-44))((Q9H0C2))||ADT2_HUMAN((24-32))((P05141))||ADT3_HUMAN((24-32))((P12236))	PXD000561	http://proteomecentral.proteomexchange.org/usi/?usi=mzspec:PXD000561:Adult_CD8Tcells_Gel_Elite_44_f20:scan:4398:TAVAPIER/2
Adult_CD8Tcells_Gel_Elite_44_f08	controllerType=0 controllerNumber=1 scan=4401	4401	lower	NSDISQSYR		2	0.983	156.872	MTSS1_HUMAN((551-560))((O43312))	PXD000561	http://proteomecentral.proteomexchange.org/usi/?usi=mzspec:PXD000561:Adult_CD8Tcells_Gel_Elite_44_f08:scan:4401:NSDISQSYR/2
Adult_CD8Tcells_Gel_Elite_44_f15	controllerType=0 controllerNumber=1 scan=4402	4402	lower	APNVVVTR		2	0.855	85.113	GDIR2_HUMAN((64-72))((P52566))	PXD000561	http://proteomecentral.proteomexchange.org/usi/?usi=mzspec:PXD000561:Adult_CD8Tcells_Gel_Elite_44_f15:scan:4402:APNVVVTR/2
Adult_CD8Tcells_Gel_Elite_44_f10	controllerType=0 controllerNumber=1 scan=4404	4404	lower	QQQITAMK		2	0.88	171.917	MYH11_HUMAN((810-818))((P35749))||MYH9_HUMAN((803-811))((P35579))	PXD000561	http://proteomecentral.proteomexchange.org/usi/?usi=mzspec:PXD000561:Adult_CD8Tcells_Gel_Elite_44_f10:scan:4404:QQQITAMK/2
Adult_CD8Tcells_Gel_Elite_44_f03	controllerType=0 controllerNumber=1 scan=4404	4404	lower	SQIEGAISK		2	0.893	253.934	SYNE1_HUMAN((3382-3391))((Q8NF91))	PXD000561	http://proteomecentral.proteomexchange.org/usi/?usi=mzspec:PXD000561:Adult_CD8Tcells_Gel_Elite_44_f03:scan:4404:SQIEGAISK/2
Adult_CD8Tcells_Gel_Elite_44_f09	controllerType=0 controllerNumber=1 scan=4405	4405	lower	DCYPAVQK	2|[4]carbamidomethyl[C]	2	0.766	122.609	IMB1_HUMAN((542-550))((Q14974))	PXD000561	http://proteomecentral.proteomexchange.org/usi/?usi=mzspec:PXD000561:Adult_CD8Tcells_Gel_Elite_44_f09:scan:4405:DCYPAVQK/2
Adult_CD8Tcells_Gel_Elite_44_f12	controllerType=0 controllerNumber=1 scan=4408	4408	lower	IAGENMTGAAK		2	0.837	195.152	AIFM1_HUMAN((464-475))((O95831))	PXD000561	http://proteomecentral.proteomexchange.org/usi/?usi=mzspec:PXD000561:Adult_CD8Tcells_Gel_Elite_44_f12:scan:4408:IAGENMTGAAK/2
Adult_CD8Tcells_Gel_Elite_44_f18	controllerType=0 controllerNumber=1 scan=4413	4413	lower	APNVVVTR		2	0.893	66.046	GDIR2_HUMAN((64-72))((P52566))	PXD000561	http://proteomecentral.proteomexchange.org/usi/?usi=mzspec:PXD000561:Adult_CD8Tcells_Gel_Elite_44_f18:scan:4413:APNVVVTR/2
Adult_CD8Tcells_Gel_Elite_44_f16	controllerType=0 controllerNumber=1 scan=4416	4416	lower	DSYVGDEAQSK		2	0.982	33.53	ACTG_HUMAN((51-62))((P63261))||ACTS_HUMAN((53-64))((P68133))||ACTA_HUMAN((53-64))((P62736))||ACTC_HUMAN((53-64))((P68032))||ACTB_HUMAN((51-62))((P60709))||ACTH_HUMAN((52-63))((P63267))	PXD000561	http://proteomecentral.proteomexchange.org/usi/?usi=mzspec:PXD000561:Adult_CD8Tcells_Gel_Elite_44_f16:scan:4416:DSYVGDEAQSK/2
Adult_CD8Tcells_Gel_Elite_44_f10	controllerType=0 controllerNumber=1 scan=4417	4417	lower	IAVAGEDAR		2	0.93	32.426	CORO7_HUMAN((560-569))((P57737))	PXD000561	http://proteomecentral.proteomexchange.org/usi/?usi=mzspec:PXD000561:Adult_CD8Tcells_Gel_Elite_44_f10:scan:4417:IAVAGEDAR/2
Adult_CD8Tcells_Gel_Elite_44_f12	controllerType=0 controllerNumber=1 scan=4417	4417	lower	IECIQGDR	3|[4]carbamidomethyl[C]	2	0.578	57.545	T3JAM_HUMAN((378-386))((Q9Y228))	PXD000561	http://proteomecentral.proteomexchange.org/usi/?usi=mzspec:PXD000561:Adult_CD8Tcells_Gel_Elite_44_f12:scan:4417:IECIQGDR/2
Adult_CD8Tcells_Gel_Elite_44_f07	controllerType=0 controllerNumber=1 scan=4419	4419	lower	EQIEEEEEAK		2	0.987	7.337	MYH9_HUMAN((1343-1353))((P35579))	PXD000561	http://proteomecentral.proteomexchange.org/usi/?usi=mzspec:PXD000561:Adult_CD8Tcells_Gel_Elite_44_f07:scan:4419:EQIEEEEEAK/2
Adult_CD8Tcells_Gel_Elite_44_f14	controllerType=0 controllerNumber=1 scan=4424	4424	lower	HSDPEIYTAAK		2	0.853	82.302	KBTB4_HUMAN((157-168))((Q9NVX7))	PXD000561	http://proteomecentral.proteomexchange.org/usi/?usi=mzspec:PXD000561:Adult_CD8Tcells_Gel_Elite_44_f14:scan:4424:HSDPEIYTAAK/2
Adult_CD8Tcells_Gel_Elite_44_f08	controllerType=0 controllerNumber=1 scan=4425	4425	lower	GFAEHGTINR		2	0.927	107.778	E4F1_HUMAN((583-593))((Q66K89))	PXD000561	http://proteomecentral.proteomexchange.org/usi/?usi=mzspec:PXD000561:Adult_CD8Tcells_Gel_Elite_44_f08:scan:4425:GFAEHGTINR/2
Adult_CD8Tcells_Gel_Elite_44_f05	controllerType=0 controllerNumber=1 scan=4426	4426	lower	IIQEHEQIK		2	0.864	200.243	EIF3A_HUMAN((624-633))((Q14152))	PXD000561	http://proteomecentral.proteomexchange.org/usi/?usi=mzspec:PXD000561:Adult_CD8Tcells_Gel_Elite_44_f05:scan:4426:IIQEHEQIK/2
Adult_CD8Tcells_Gel_Elite_44_f09	controllerType=0 controllerNumber=1 scan=4429	4429	lower	EISDIAHR		2	0.947	24.307	ALDOA_HUMAN((15-23))((P04075))||ALDOA_RABIT((15-23))((ALDOA_RABIT))	PXD000561	http://proteomecentral.proteomexchange.org/usi/?usi=mzspec:PXD000561:Adult_CD8Tcells_Gel_Elite_44_f09:scan:4429:EISDIAHR/2
Adult_CD8Tcells_Gel_Elite_44_f18	controllerType=0 controllerNumber=1 scan=4431	4431	lower	HISSEEMMR		2	0.823	86.143	TCAL6_HUMAN((133-142))((Q6IPX3))||TCAL5_HUMAN((139-148))((Q5H9L2))||TCAL3_HUMAN((133-142))((Q969E4))	PXD000561	http://proteomecentral.proteomexchange.org/usi/?usi=mzspec:PXD000561:Adult_CD8Tcells_Gel_Elite_44_f18:scan:4431:HISSEEMMR/2
Adult_CD8Tcells_Gel_Elite_44_f06	controllerType=0 controllerNumber=1 scan=4439	4439	lower	SQGGDGYYGR		2	0.941	233.247	ROCK1_HUMAN((248-258))((Q13464))	PXD000561	http://proteomecentral.proteomexchange.org/usi/?usi=mzspec:PXD000561:Adult_CD8Tcells_Gel_Elite_44_f06:scan:4439:SQGGDGYYGR/2
Adult_CD8Tcells_Gel_Elite_44_f06	controllerType=0 controllerNumber=1 scan=4439	4439	lower	NHEMEEIR		2	0.902	94.82	SMC1A_HUMAN((888-896))((Q14683))	PXD000561	http://proteomecentral.proteomexchange.org/usi/?usi=mzspec:PXD000561:Adult_CD8Tcells_Gel_Elite_44_f06:scan:4439:NHEMEEIR/2
Adult_CD8Tcells_Gel_Elite_44_f09	controllerType=0 controllerNumber=1 scan=4440	4440	lower	GIAYVCHQR	6|[4]carbamidomethyl[C]	2	0.412	81.263	SYQ_HUMAN((353-362))((P47897))	PXD000561	http://proteomecentral.proteomexchange.org/usi/?usi=mzspec:PXD000561:Adult_CD8Tcells_Gel_Elite_44_f09:scan:4440:GIAYVCHQR/2
Adult_CD8Tcells_Gel_Elite_44_f11	controllerType=0 controllerNumber=1 scan=4441	4441	lower	TNQNSVDTTIK		2	0.833	132.788	ZY11B_HUMAN((505-516))((Q9C0D3))	PXD000561	http://proteomecentral.proteomexchange.org/usi/?usi=mzspec:PXD000561:Adult_CD8Tcells_Gel_Elite_44_f11:scan:4441:TNQNSVDTTIK/2
Adult_CD8Tcells_Gel_Elite_44_f12	controllerType=0 controllerNumber=1 scan=4442	4442	lower	AADIDQEVK		2	0.919	305.098	CAND1_HUMAN((578-587))((Q86VP6))	PXD000561	http://proteomecentral.proteomexchange.org/usi/?usi=mzspec:PXD000561:Adult_CD8Tcells_Gel_Elite_44_f12:scan:4442:AADIDQEVK/2
Adult_CD8Tcells_Gel_Elite_44_f07	controllerType=0 controllerNumber=1 scan=4443	4443	lower	GEITGEVR		2	0.982	176.143	FLNC_HUMAN((1796-1804))((Q14315))||FLNA_HUMAN((1802-1810))((P21333))	PXD000561	http://proteomecentral.proteomexchange.org/usi/?usi=mzspec:PXD000561:Adult_CD8Tcells_Gel_Elite_44_f07:scan:4443:GEITGEVR/2
Adult_CD8Tcells_Gel_Elite_44_f12	controllerType=0 controllerNumber=1 scan=4443	4443	lower	NIGPGMTK		2	0.828	99.676	VINC_HUMAN((163-171))((P18206))	PXD000561	http://proteomecentral.proteomexchange.org/usi/?usi=mzspec:PXD000561:Adult_CD8Tcells_Gel_Elite_44_f12:scan:4443:NIGPGMTK/2
Adult_CD8Tcells_Gel_Elite_44_f06	controllerType=0 controllerNumber=1 scan=4445	4445	lower	DGAPSPMMPNEAR	7|[35]oxidation[M]|8|[35]oxidation[M]	2	0.896	279.967	RPB2_HUMAN((102-115))((P30876))	PXD000561	http://proteomecentral.proteomexchange.org/usi/?usi=mzspec:PXD000561:Adult_CD8Tcells_Gel_Elite_44_f06:scan:4445:DGAPSPM[UNIMOD:35][UNIMOD:35]MPNEAR/2
Adult_CD8Tcells_Gel_Elite_44_f04	controllerType=0 controllerNumber=1 scan=4447	4447	lower	AEEIEHYAR		2	0.957	198.343	NBAS_HUMAN((850-859))((A2RRP1))	PXD000561	http://proteomecentral.proteomexchange.org/usi/?usi=mzspec:PXD000561:Adult_CD8Tcells_Gel_Elite_44_f04:scan:4447:AEEIEHYAR/2
Adult_CD8Tcells_Gel_Elite_44_f07	controllerType=0 controllerNumber=1 scan=4452	4452	lower	TPVSITEHPK		3	0.916	203.767	DYHC1_HUMAN((1688-1698))((Q14204))	PXD000561	http://proteomecentral.proteomexchange.org/usi/?usi=mzspec:PXD000561:Adult_CD8Tcells_Gel_Elite_44_f07:scan:4452:TPVSITEHPK/3
Adult_CD8Tcells_Gel_Elite_44_f10	controllerType=0 controllerNumber=1 scan=4457	4457	lower	SCPNPGEIR	2|[4]carbamidomethyl[C]	2	0.825	61.033	DAF_HUMAN((162-171))((P08174))	PXD000561	http://proteomecentral.proteomexchange.org/usi/?usi=mzspec:PXD000561:Adult_CD8Tcells_Gel_Elite_44_f10:scan:4457:SCPNPGEIR/2
Adult_CD8Tcells_Gel_Elite_44_f14	controllerType=0 controllerNumber=1 scan=4457	4457	lower	MVSAEISENR	1|[35]oxidation[M]	2	0.912	34.091	SDE2_HUMAN((182-192))((Q6IQ49))	PXD000561	http://proteomecentral.proteomexchange.org/usi/?usi=mzspec:PXD000561:Adult_CD8Tcells_Gel_Elite_44_f14:scan:4457:M[UNIMOD:35]VSAEISENR/2
Adult_CD8Tcells_Gel_Elite_44_f14	controllerType=0 controllerNumber=1 scan=4459	4459	lower	GQDPIADR		2	0.873	44.392	MVP_HUMAN((430-438))((Q14764))	PXD000561	http://proteomecentral.proteomexchange.org/usi/?usi=mzspec:PXD000561:Adult_CD8Tcells_Gel_Elite_44_f14:scan:4459:GQDPIADR/2
Adult_CD8Tcells_Gel_Elite_44_f05	controllerType=0 controllerNumber=1 scan=4461	4461	lower	IPAMTIAK	4|[35]oxidation[M]	2	0.7	171.943	CH60_HUMAN((474-482))((P10809))	PXD000561	http://proteomecentral.proteomexchange.org/usi/?usi=mzspec:PXD000561:Adult_CD8Tcells_Gel_Elite_44_f05:scan:4461:IPAM[UNIMOD:35]TIAK/2
Adult_CD8Tcells_Gel_Elite_44_f17	controllerType=0 controllerNumber=1 scan=4464	4464	lower	APNVVVTR		2	0.937	103.36	GDIR2_HUMAN((64-72))((P52566))	PXD000561	http://proteomecentral.proteomexchange.org/usi/?usi=mzspec:PXD000561:Adult_CD8Tcells_Gel_Elite_44_f17:scan:4464:APNVVVTR/2
Adult_CD8Tcells_Gel_Elite_44_f13	controllerType=0 controllerNumber=1 scan=4465	4465	lower	VCTNPVDR	2|[4]carbamidomethyl[C]	2	0.764	151.467	TF3C5_HUMAN((241-249))((Q9Y5Q8))	PXD000561	http://proteomecentral.proteomexchange.org/usi/?usi=mzspec:PXD000561:Adult_CD8Tcells_Gel_Elite_44_f13:scan:4465:VCTNPVDR/2
Adult_CD8Tcells_Gel_Elite_44_f10	controllerType=0 controllerNumber=1 scan=4466	4466	lower	STGYDPVK		2	0.956	117.657	SAE2_HUMAN((246-254))((Q9UBT2))	PXD000561	http://proteomecentral.proteomexchange.org/usi/?usi=mzspec:PXD000561:Adult_CD8Tcells_Gel_Elite_44_f10:scan:4466:STGYDPVK/2
Adult_CD8Tcells_Gel_Elite_44_f04	controllerType=0 controllerNumber=1 scan=4467	4467	lower	SMMSAYER	2|[35]oxidation[M]	2	0.914	27.794	SON_HUMAN((1032-1040))((P18583))	PXD000561	http://proteomecentral.proteomexchange.org/usi/?usi=mzspec:PXD000561:Adult_CD8Tcells_Gel_Elite_44_f04:scan:4467:SM[UNIMOD:35]MSAYER/2
Adult_CD8Tcells_Gel_Elite_44_f09	controllerType=0 controllerNumber=1 scan=4468	4468	lower	YTTPSGEVR		2	0.949	167.38	PSAL_HUMAN((164-173))((A6NEC2))||PSA_HUMAN((164-173))((P55786))	PXD000561	http://proteomecentral.proteomexchange.org/usi/?usi=mzspec:PXD000561:Adult_CD8Tcells_Gel_Elite_44_f09:scan:4468:YTTPSGEVR/2
Adult_CD8Tcells_Gel_Elite_44_f09	controllerType=0 controllerNumber=1 scan=4470	4470	lower	GNDTFGPR		2	0.971	13.612	AKP8L_HUMAN((172-180))((Q9ULX6))	PXD000561	http://proteomecentral.proteomexchange.org/usi/?usi=mzspec:PXD000561:Adult_CD8Tcells_Gel_Elite_44_f09:scan:4470:GNDTFGPR/2
Adult_CD8Tcells_Gel_Elite_44_f04	controllerType=0 controllerNumber=1 scan=4473	4473	lower	ADVDISGPK		2	0.833	267.673	AHNK_HUMAN((776-785))((Q09666))	PXD000561	http://proteomecentral.proteomexchange.org/usi/?usi=mzspec:PXD000561:Adult_CD8Tcells_Gel_Elite_44_f04:scan:4473:ADVDISGPK/2
Adult_CD8Tcells_Gel_Elite_44_f07	controllerType=0 controllerNumber=1 scan=4477	4477	lower	GGVGMPSR		2	0.931	102.966	ARHG1_HUMAN((303-311))((Q92888))	PXD000561	http://proteomecentral.proteomexchange.org/usi/?usi=mzspec:PXD000561:Adult_CD8Tcells_Gel_Elite_44_f07:scan:4477:GGVGMPSR/2
Adult_CD8Tcells_Gel_Elite_44_f12	controllerType=0 controllerNumber=1 scan=4481	4481	lower	MGANSIER		2	0.982	87.165	HNRPM_HUMAN((571-579))((P52272))	PXD000561	http://proteomecentral.proteomexchange.org/usi/?usi=mzspec:PXD000561:Adult_CD8Tcells_Gel_Elite_44_f12:scan:4481:MGANSIER/2
Adult_CD8Tcells_Gel_Elite_44_f14	controllerType=0 controllerNumber=1 scan=4482	4482	lower	CCVIQEER	1|[4]carbamidomethyl[C]|2|[4]carbamidomethyl[C]	2	0.974	172.93	CNTRB_HUMAN((327-335))((Q8N137))	PXD000561	http://proteomecentral.proteomexchange.org/usi/?usi=mzspec:PXD000561:Adult_CD8Tcells_Gel_Elite_44_f14:scan:4482:CCVIQEER/2
Adult_CD8Tcells_Gel_Elite_44_f17	controllerType=0 controllerNumber=1 scan=4482	4482	lower	SQEGSQFVK		2	0.939	10.498	ERF1_HUMAN((396-405))((P62495))	PXD000561	http://proteomecentral.proteomexchange.org/usi/?usi=mzspec:PXD000561:Adult_CD8Tcells_Gel_Elite_44_f17:scan:4482:SQEGSQFVK/2
Adult_CD8Tcells_Gel_Elite_44_f09	controllerType=0 controllerNumber=1 scan=4484	4484	lower	YTTPSGEVR		2	0.972	167.38	PSAL_HUMAN((164-173))((A6NEC2))||PSA_HUMAN((164-173))((P55786))	PXD000561	http://proteomecentral.proteomexchange.org/usi/?usi=mzspec:PXD000561:Adult_CD8Tcells_Gel_Elite_44_f09:scan:4484:YTTPSGEVR/2
Adult_CD8Tcells_Gel_Elite_44_f05	controllerType=0 controllerNumber=1 scan=4484	4484	lower	VESIESQTR		2	0.754	115.36	JIP4_HUMAN((121-130))((O60271))	PXD000561	http://proteomecentral.proteomexchange.org/usi/?usi=mzspec:PXD000561:Adult_CD8Tcells_Gel_Elite_44_f05:scan:4484:VESIESQTR/2
Adult_CD8Tcells_Gel_Elite_44_f07	controllerType=0 controllerNumber=1 scan=4486	4486	lower	EIQDAVAR		2	0.792	178.803	TAP2_HUMAN((320-328))((Q03519))	PXD000561	http://proteomecentral.proteomexchange.org/usi/?usi=mzspec:PXD000561:Adult_CD8Tcells_Gel_Elite_44_f07:scan:4486:EIQDAVAR/2
Adult_CD8Tcells_Gel_Elite_44_f08	controllerType=0 controllerNumber=1 scan=4487	4487	lower	IHQTIYNQACK	10|[4]carbamidomethyl[C]	2	0.385	131.101	INT4_HUMAN((229-240))((Q96HW7))	PXD000561	http://proteomecentral.proteomexchange.org/usi/?usi=mzspec:PXD000561:Adult_CD8Tcells_Gel_Elite_44_f08:scan:4487:IHQTIYNQACK/2
Adult_CD8Tcells_Gel_Elite_44_f10	controllerType=0 controllerNumber=1 scan=4489	4489	lower	VIDAGDPTSR		2	0.817	123.408	CD5_HUMAN((329-339))((P06127))	PXD000561	http://proteomecentral.proteomexchange.org/usi/?usi=mzspec:PXD000561:Adult_CD8Tcells_Gel_Elite_44_f10:scan:4489:VIDAGDPTSR/2
Adult_CD8Tcells_Gel_Elite_44_f10	controllerType=0 controllerNumber=1 scan=4489	4489	lower	SCPNPGEIR	2|[4]carbamidomethyl[C]	2	0.849	61.033	DAF_HUMAN((162-171))((P08174))	PXD000561	http://proteomecentral.proteomexchange.org/usi/?usi=mzspec:PXD000561:Adult_CD8Tcells_Gel_Elite_44_f10:scan:4489:SCPNPGEIR/2
Adult_CD8Tcells_Gel_Elite_44_f18	controllerType=0 controllerNumber=1 scan=4493	4493	lower	TQDQISNIK		2	0.953	27.937	LASP1_HUMAN((113-122))((Q14847))	PXD000561	http://proteomecentral.proteomexchange.org/usi/?usi=mzspec:PXD000561:Adult_CD8Tcells_Gel_Elite_44_f18:scan:4493:TQDQISNIK/2
Adult_CD8Tcells_Gel_Elite_44_f03	controllerType=0 controllerNumber=1 scan=4494	4494	lower	MPTFSTPGAK	1|[35]oxidation[M]	2	0.768	117.529	AHNK_HUMAN((633-643))((Q09666))	PXD000561	http://proteomecentral.proteomexchange.org/usi/?usi=mzspec:PXD000561:Adult_CD8Tcells_Gel_Elite_44_f03:scan:4494:M[UNIMOD:35]PTFSTPGAK/2
Adult_CD8Tcells_Gel_Elite_44_f21	controllerType=0 controllerNumber=1 scan=4495	4495	lower	CHTPPIYR	1|[4]carbamidomethyl[C]	2	0.733	13.32	RL18A_HUMAN((22-30))((Q02543))	PXD000561	http://proteomecentral.proteomexchange.org/usi/?usi=mzspec:PXD000561:Adult_CD8Tcells_Gel_Elite_44_f21:scan:4495:CHTPPIYR/2
Adult_CD8Tcells_Gel_Elite_44_f06	controllerType=0 controllerNumber=1 scan=4496	4496	lower	IQDIQGEK		2	0.959	119.939	DIAP1_HUMAN((513-521))((O60610))	PXD000561	http://proteomecentral.proteomexchange.org/usi/?usi=mzspec:PXD000561:Adult_CD8Tcells_Gel_Elite_44_f06:scan:4496:IQDIQGEK/2
Adult_CD8Tcells_Gel_Elite_44_f11	controllerType=0 controllerNumber=1 scan=4497	4497	lower	IIQEEEER		2	0.992	111.499	DEFI6_HUMAN((377-385))((Q9H4E7))||DNAI7_HUMAN((17-25))((Q6TDU7))	PXD000561	http://proteomecentral.proteomexchange.org/usi/?usi=mzspec:PXD000561:Adult_CD8Tcells_Gel_Elite_44_f11:scan:4497:IIQEEEER/2
Adult_CD8Tcells_Gel_Elite_44_f09	controllerType=0 controllerNumber=1 scan=4498	4498	lower	SIQSGPIK		2	0.972	171.085	MIC60_HUMAN((103-111))((Q16891))	PXD000561	http://proteomecentral.proteomexchange.org/usi/?usi=mzspec:PXD000561:Adult_CD8Tcells_Gel_Elite_44_f09:scan:4498:SIQSGPIK/2
Adult_CD8Tcells_Gel_Elite_44_f10	controllerType=0 controllerNumber=1 scan=4501	4501	lower	SGYISSER		2	0.981	50.316	EZRI_HUMAN((144-152))((P15311))	PXD000561	http://proteomecentral.proteomexchange.org/usi/?usi=mzspec:PXD000561:Adult_CD8Tcells_Gel_Elite_44_f10:scan:4501:SGYISSER/2
Adult_CD8Tcells_Gel_Elite_44_f10	controllerType=0 controllerNumber=1 scan=4502	4502	lower	FNYSGSGGR		2	0.962	253.756	ILF3_HUMAN((807-816))((Q12906))	PXD000561	http://proteomecentral.proteomexchange.org/usi/?usi=mzspec:PXD000561:Adult_CD8Tcells_Gel_Elite_44_f10:scan:4502:FNYSGSGGR/2
Adult_CD8Tcells_Gel_Elite_44_f11	controllerType=0 controllerNumber=1 scan=4506	4506	lower	TIMVDDSK		2	0.866	167.856	TLN1_HUMAN((99-107))((Q9Y490))	PXD000561	http://proteomecentral.proteomexchange.org/usi/?usi=mzspec:PXD000561:Adult_CD8Tcells_Gel_Elite_44_f11:scan:4506:TIMVDDSK/2
Adult_CD8Tcells_Gel_Elite_44_f14	controllerType=0 controllerNumber=1 scan=4506	4506	lower	ASANMDIMR	5|[35]oxidation[M]	2	0.866	39.927	AMPL_HUMAN((295-304))((P28838))	PXD000561	http://proteomecentral.proteomexchange.org/usi/?usi=mzspec:PXD000561:Adult_CD8Tcells_Gel_Elite_44_f14:scan:4506:ASANM[UNIMOD:35]DIMR/2
Adult_CD8Tcells_Gel_Elite_44_f08	controllerType=0 controllerNumber=1 scan=4507	4507	lower	VSTQVIQK		2	0.923	253.816	DOCK8_HUMAN((1349-1357))((Q8NF50))	PXD000561	http://proteomecentral.proteomexchange.org/usi/?usi=mzspec:PXD000561:Adult_CD8Tcells_Gel_Elite_44_f08:scan:4507:VSTQVIQK/2
Adult_CD8Tcells_Gel_Elite_44_f04	controllerType=0 controllerNumber=1 scan=4509	4509	lower	MSPEEIASK		2	0.668	477.195	PHF3_HUMAN((1013-1022))((Q92576))	PXD000561	http://proteomecentral.proteomexchange.org/usi/?usi=mzspec:PXD000561:Adult_CD8Tcells_Gel_Elite_44_f04:scan:4509:MSPEEIASK/2
Adult_CD8Tcells_Gel_Elite_44_f04	controllerType=0 controllerNumber=1 scan=4509	4509	lower	SMMSAYER	2|[35]oxidation[M]	2	0.911	27.794	SON_HUMAN((1032-1040))((P18583))	PXD000561	http://proteomecentral.proteomexchange.org/usi/?usi=mzspec:PXD000561:Adult_CD8Tcells_Gel_Elite_44_f04:scan:4509:SM[UNIMOD:35]MSAYER/2
Adult_CD8Tcells_Gel_Elite_44_f10	controllerType=0 controllerNumber=1 scan=4511	4511	lower	SGADPVTSVGK		2	0.78	72.246	TF3B_HUMAN((580-591))((Q92994))	PXD000561	http://proteomecentral.proteomexchange.org/usi/?usi=mzspec:PXD000561:Adult_CD8Tcells_Gel_Elite_44_f10:scan:4511:SGADPVTSVGK/2
Adult_CD8Tcells_Gel_Elite_44_f20	controllerType=0 controllerNumber=1 scan=4513	4513	lower	APNTEDTGICR	10|[4]carbamidomethyl[C]	2	0.391	68.187	AP5S1_HUMAN((12-23))((Q9NUS5))	PXD000561	http://proteomecentral.proteomexchange.org/usi/?usi=mzspec:PXD000561:Adult_CD8Tcells_Gel_Elite_44_f20:scan:4513:APNTEDTGICR/2
Adult_CD8Tcells_Gel_Elite_44_f24	controllerType=0 controllerNumber=1 scan=4517	4517	lower	VNFAMNVGK	5|[35]oxidation[M]	2	0.705	410.239	KPYM_HUMAN((490-499))((P14618))	PXD000561	http://proteomecentral.proteomexchange.org/usi/?usi=mzspec:PXD000561:Adult_CD8Tcells_Gel_Elite_44_f24:scan:4517:VNFAM[UNIMOD:35]NVGK/2
Adult_CD8Tcells_Gel_Elite_44_f08	controllerType=0 controllerNumber=1 scan=4518	4518	lower	HTEAIPDPR		2	0.782	0.692	AT2A3_HUMAN((190-199))((Q93084))	PXD000561	http://proteomecentral.proteomexchange.org/usi/?usi=mzspec:PXD000561:Adult_CD8Tcells_Gel_Elite_44_f08:scan:4518:HTEAIPDPR/2
Adult_CD8Tcells_Gel_Elite_44_f04	controllerType=0 controllerNumber=1 scan=4518	4518	lower	AHGIIAEENR		2	0.983	281.974	NUMA1_HUMAN((1443-1453))((Q14980))	PXD000561	http://proteomecentral.proteomexchange.org/usi/?usi=mzspec:PXD000561:Adult_CD8Tcells_Gel_Elite_44_f04:scan:4518:AHGIIAEENR/2
Adult_CD8Tcells_Gel_Elite_44_f14	controllerType=0 controllerNumber=1 scan=4519	4519	lower	ACEAITVGK	2|[4]carbamidomethyl[C]	2	0.793	35.555	GNL1_HUMAN((293-302))((P36915))	PXD000561	http://proteomecentral.proteomexchange.org/usi/?usi=mzspec:PXD000561:Adult_CD8Tcells_Gel_Elite_44_f14:scan:4519:ACEAITVGK/2
Adult_CD8Tcells_Gel_Elite_44_f09	controllerType=0 controllerNumber=1 scan=4521	4521	lower	SGGGGGGGIGSGGSIR		2	0.789	35.616	K1C9_HUMAN((14-30))((P35527))||K1C9_HUMAN((14-30))((K1C9_HUMAN))	PXD000561	http://proteomecentral.proteomexchange.org/usi/?usi=mzspec:PXD000561:Adult_CD8Tcells_Gel_Elite_44_f09:scan:4521:SGGGGGGGIGSGGSIR/2
Adult_CD8Tcells_Gel_Elite_44_f12	controllerType=0 controllerNumber=1 scan=4523	4523	lower	ISICSSDK	4|[4]carbamidomethyl[C]	2	0.585	24.176	HDAC1_HUMAN((405-413))((Q13547))	PXD000561	http://proteomecentral.proteomexchange.org/usi/?usi=mzspec:PXD000561:Adult_CD8Tcells_Gel_Elite_44_f12:scan:4523:ISICSSDK/2
Adult_CD8Tcells_Gel_Elite_44_f24	controllerType=0 controllerNumber=1 scan=4524	4524	lower	TAIIHDGIAR		2	0.928	37.428	RS12_HUMAN((24-34))((P25398))	PXD000561	http://proteomecentral.proteomexchange.org/usi/?usi=mzspec:PXD000561:Adult_CD8Tcells_Gel_Elite_44_f24:scan:4524:TAIIHDGIAR/2
Adult_CD8Tcells_Gel_Elite_44_f05	controllerType=0 controllerNumber=1 scan=4529	4529	lower	QITQNTDYR		2	0.924	79.916	GSLG1_HUMAN((925-934))((Q92896))	PXD000561	http://proteomecentral.proteomexchange.org/usi/?usi=mzspec:PXD000561:Adult_CD8Tcells_Gel_Elite_44_f05:scan:4529:QITQNTDYR/2
Adult_CD8Tcells_Gel_Elite_44_f13	controllerType=0 controllerNumber=1 scan=4530	4530	lower	QGEAEFNR		2	0.926	296.384	ACTN4_HUMAN((806-814))((O43707))	PXD000561	http://proteomecentral.proteomexchange.org/usi/?usi=mzspec:PXD000561:Adult_CD8Tcells_Gel_Elite_44_f13:scan:4530:QGEAEFNR/2
Adult_CD8Tcells_Gel_Elite_44_f09	controllerType=0 controllerNumber=1 scan=4531	4531	lower	VFQEVAQK		2	0.962	228.98	AGAP2_HUMAN((558-566))((Q99490))	PXD000561	http://proteomecentral.proteomexchange.org/usi/?usi=mzspec:PXD000561:Adult_CD8Tcells_Gel_Elite_44_f09:scan:4531:VFQEVAQK/2
Adult_CD8Tcells_Gel_Elite_44_f05	controllerType=0 controllerNumber=1 scan=4534	4534	lower	SEVASIDR		2	0.955	148.796	ARI4B_HUMAN((1252-1260))((Q4LE39))	PXD000561	http://proteomecentral.proteomexchange.org/usi/?usi=mzspec:PXD000561:Adult_CD8Tcells_Gel_Elite_44_f05:scan:4534:SEVASIDR/2
Adult_CD8Tcells_Gel_Elite_44_f08	controllerType=0 controllerNumber=1 scan=4534	4534	lower	HTEAIPDPR		2	0.791	0.692	AT2A3_HUMAN((190-199))((Q93084))	PXD000561	http://proteomecentral.proteomexchange.org/usi/?usi=mzspec:PXD000561:Adult_CD8Tcells_Gel_Elite_44_f08:scan:4534:HTEAIPDPR/2
Adult_CD8Tcells_Gel_Elite_44_f14	controllerType=0 controllerNumber=1 scan=4538	4538	lower	ADYEIASK		2	0.987	187.624	LC7L2_HUMAN((69-77))((Q9Y383))||LUC7L_HUMAN((69-77))((Q9NQ29))	PXD000561	http://proteomecentral.proteomexchange.org/usi/?usi=mzspec:PXD000561:Adult_CD8Tcells_Gel_Elite_44_f14:scan:4538:ADYEIASK/2
Adult_CD8Tcells_Gel_Elite_44_f10	controllerType=0 controllerNumber=1 scan=4538	4538	lower	SIQPCECHQIK	5|[4]carbamidomethyl[C]|7|[4]carbamidomethyl[C]	2	0.498	259.618	WDR70_HUMAN((223-234))((Q9NW82))	PXD000561	http://proteomecentral.proteomexchange.org/usi/?usi=mzspec:PXD000561:Adult_CD8Tcells_Gel_Elite_44_f10:scan:4538:SIQPCECHQIK/2
Adult_CD8Tcells_Gel_Elite_44_f11	controllerType=0 controllerNumber=1 scan=4544	4544	lower	VIDAGDPTSR		2	0.835	76.445	CD5_HUMAN((329-339))((P06127))	PXD000561	http://proteomecentral.proteomexchange.org/usi/?usi=mzspec:PXD000561:Adult_CD8Tcells_Gel_Elite_44_f11:scan:4544:VIDAGDPTSR/2
Adult_CD8Tcells_Gel_Elite_44_f04	controllerType=0 controllerNumber=1 scan=4548	4548	lower	SMANPPAAVK		2	0.839	0.369	DYHC1_HUMAN((3309-3319))((Q14204))	PXD000561	http://proteomecentral.proteomexchange.org/usi/?usi=mzspec:PXD000561:Adult_CD8Tcells_Gel_Elite_44_f04:scan:4548:SMANPPAAVK/2
Adult_CD8Tcells_Gel_Elite_44_f08	controllerType=0 controllerNumber=1 scan=4549	4549	lower	GPGPIQER		2	0.983	86.214	MATR3_HUMAN((256-264))((P43243))	PXD000561	http://proteomecentral.proteomexchange.org/usi/?usi=mzspec:PXD000561:Adult_CD8Tcells_Gel_Elite_44_f08:scan:4549:GPGPIQER/2
Adult_CD8Tcells_Gel_Elite_44_f05	controllerType=0 controllerNumber=1 scan=4550	4550	lower	SMAQHIIDTNK	2|[35]oxidation[M]	2	0.773	288.477	DOC10_HUMAN((1000-1011))((Q96BY6))	PXD000561	http://proteomecentral.proteomexchange.org/usi/?usi=mzspec:PXD000561:Adult_CD8Tcells_Gel_Elite_44_f05:scan:4550:SM[UNIMOD:35]AQHIIDTNK/2
Adult_CD8Tcells_Gel_Elite_44_f16	controllerType=0 controllerNumber=1 scan=4552	4552	lower	IGVATVAK		2	0.826	190.869	PAXI_HUMAN((348-356))((P49023))	PXD000561	http://proteomecentral.proteomexchange.org/usi/?usi=mzspec:PXD000561:Adult_CD8Tcells_Gel_Elite_44_f16:scan:4552:IGVATVAK/2
Adult_CD8Tcells_Gel_Elite_44_f07	controllerType=0 controllerNumber=1 scan=4552	4552	lower	HIIVHAPEDK		2	0.911	370.289	ACLY_HUMAN((168-178))((P53396))	PXD000561	http://proteomecentral.proteomexchange.org/usi/?usi=mzspec:PXD000561:Adult_CD8Tcells_Gel_Elite_44_f07:scan:4552:HIIVHAPEDK/2
Adult_CD8Tcells_Gel_Elite_44_f06	controllerType=0 controllerNumber=1 scan=4553	4553	lower	ATEAGSIEAR		2	0.759	150.688	ARHG2_HUMAN((829-839))((Q92974))	PXD000561	http://proteomecentral.proteomexchange.org/usi/?usi=mzspec:PXD000561:Adult_CD8Tcells_Gel_Elite_44_f06:scan:4553:ATEAGSIEAR/2
Adult_CD8Tcells_Gel_Elite_44_f06	controllerType=0 controllerNumber=1 scan=4557	4557	lower	IQDIQGEK		2	0.992	119.939	DIAP1_HUMAN((513-521))((O60610))	PXD000561	http://proteomecentral.proteomexchange.org/usi/?usi=mzspec:PXD000561:Adult_CD8Tcells_Gel_Elite_44_f06:scan:4557:IQDIQGEK/2
Adult_CD8Tcells_Gel_Elite_44_f14	controllerType=0 controllerNumber=1 scan=4558	4558	lower	QQEIVVSR		2	0.954	174.795	SF3B3_HUMAN((27-35))((Q15393))	PXD000561	http://proteomecentral.proteomexchange.org/usi/?usi=mzspec:PXD000561:Adult_CD8Tcells_Gel_Elite_44_f14:scan:4558:QQEIVVSR/2
Adult_CD8Tcells_Gel_Elite_44_f10	controllerType=0 controllerNumber=1 scan=4558	4558	lower	IAGESESNIR		2	0.983	115.51	TERA_HUMAN((278-288))((P55072))	PXD000561	http://proteomecentral.proteomexchange.org/usi/?usi=mzspec:PXD000561:Adult_CD8Tcells_Gel_Elite_44_f10:scan:4558:IAGESESNIR/2
Adult_CD8Tcells_Gel_Elite_44_f13	controllerType=0 controllerNumber=1 scan=4562	4562	lower	IQAQNIQQR		2	0.932	167.578	TASOR_HUMAN((1425-1434))((Q9UK61))	PXD000561	http://proteomecentral.proteomexchange.org/usi/?usi=mzspec:PXD000561:Adult_CD8Tcells_Gel_Elite_44_f13:scan:4562:IQAQNIQQR/2
Adult_CD8Tcells_Gel_Elite_44_f11	controllerType=0 controllerNumber=1 scan=4567	4567	lower	SPIPPGNVK		2	0.976	4.954	AMPB_HUMAN((546-555))((Q9H4A4))	PXD000561	http://proteomecentral.proteomexchange.org/usi/?usi=mzspec:PXD000561:Adult_CD8Tcells_Gel_Elite_44_f11:scan:4567:SPIPPGNVK/2
Adult_CD8Tcells_Gel_Elite_44_f02	controllerType=0 controllerNumber=1 scan=4568	4568	lower	QPTPQPPVDCVK	10|[4]carbamidomethyl[C]	2	0.464	31.413	LORI_HUMAN((7-19))((P23490))	PXD000561	http://proteomecentral.proteomexchange.org/usi/?usi=mzspec:PXD000561:Adult_CD8Tcells_Gel_Elite_44_f02:scan:4568:QPTPQPPVDCVK/2
Adult_CD8Tcells_Gel_Elite_44_f14	controllerType=0 controllerNumber=1 scan=4569	4569	lower	IIHTAWHPK		3	0.943	127.64	2ABA_HUMAN((419-428))((P63151))	PXD000561	http://proteomecentral.proteomexchange.org/usi/?usi=mzspec:PXD000561:Adult_CD8Tcells_Gel_Elite_44_f14:scan:4569:IIHTAWHPK/3
Adult_CD8Tcells_Gel_Elite_44_f13	controllerType=0 controllerNumber=1 scan=4572	4572	lower	EVEEDEYK		2	0.944	142.611	ENPL_HUMAN((349-357))((P14625))	PXD000561	http://proteomecentral.proteomexchange.org/usi/?usi=mzspec:PXD000561:Adult_CD8Tcells_Gel_Elite_44_f13:scan:4572:EVEEDEYK/2
Adult_CD8Tcells_Gel_Elite_44_f05	controllerType=0 controllerNumber=1 scan=4573	4573	lower	TEVAEYGR		2	0.972	297.833	SAM9L_HUMAN((974-982))((Q8IVG5))	PXD000561	http://proteomecentral.proteomexchange.org/usi/?usi=mzspec:PXD000561:Adult_CD8Tcells_Gel_Elite_44_f05:scan:4573:TEVAEYGR/2
Adult_CD8Tcells_Gel_Elite_44_f14	controllerType=0 controllerNumber=1 scan=4574	4574	lower	AEADPQAIPK		2	0.9	119.89	MECP2_HUMAN((257-267))((P51608))	PXD000561	http://proteomecentral.proteomexchange.org/usi/?usi=mzspec:PXD000561:Adult_CD8Tcells_Gel_Elite_44_f14:scan:4574:AEADPQAIPK/2
Adult_CD8Tcells_Gel_Elite_44_f15	controllerType=0 controllerNumber=1 scan=4575	4575	lower	VAQTEFDR		2	0.985	219.394	SHLB2_HUMAN((223-231))((Q9NR46))	PXD000561	http://proteomecentral.proteomexchange.org/usi/?usi=mzspec:PXD000561:Adult_CD8Tcells_Gel_Elite_44_f15:scan:4575:VAQTEFDR/2
Adult_CD8Tcells_Gel_Elite_44_f16	controllerType=0 controllerNumber=1 scan=4575	4575	lower	VSMVGQVK		2	0.94	295.295	PPME1_HUMAN((229-237))((Q9Y570))	PXD000561	http://proteomecentral.proteomexchange.org/usi/?usi=mzspec:PXD000561:Adult_CD8Tcells_Gel_Elite_44_f16:scan:4575:VSMVGQVK/2
Adult_CD8Tcells_Gel_Elite_44_f08	controllerType=0 controllerNumber=1 scan=4576	4576	lower	ASGVEGADVVK		2	0.883	30.805	HXK1_HUMAN((177-188))((P19367))	PXD000561	http://proteomecentral.proteomexchange.org/usi/?usi=mzspec:PXD000561:Adult_CD8Tcells_Gel_Elite_44_f08:scan:4576:ASGVEGADVVK/2
Adult_CD8Tcells_Gel_Elite_44_f03	controllerType=0 controllerNumber=1 scan=4579	4579	lower	INISEGNCPER	8|[4]carbamidomethyl[C]	2	0.48	119.229	PCBP3_HUMAN((79-90))((P57721))||PCBP2_HUMAN((47-58))((Q15366))||PCBP1_HUMAN((47-58))((Q15365))	PXD000561	http://proteomecentral.proteomexchange.org/usi/?usi=mzspec:PXD000561:Adult_CD8Tcells_Gel_Elite_44_f03:scan:4579:INISEGNCPER/2
Adult_CD8Tcells_Gel_Elite_44_f18	controllerType=0 controllerNumber=1 scan=4579	4579	lower	DSYVGDEAQSK		2	0.862	129.147	ACTG_HUMAN((51-62))((P63261))||ACTS_HUMAN((53-64))((P68133))||ACTA_HUMAN((53-64))((P62736))||ACTC_HUMAN((53-64))((P68032))||ACTB_HUMAN((51-62))((P60709))||ACTH_HUMAN((52-63))((P63267))	PXD000561	http://proteomecentral.proteomexchange.org/usi/?usi=mzspec:PXD000561:Adult_CD8Tcells_Gel_Elite_44_f18:scan:4579:DSYVGDEAQSK/2
Adult_CD8Tcells_Gel_Elite_44_f15	controllerType=0 controllerNumber=1 scan=4582	4582	lower	DAPQDFHPDR		2	0.975	136.23	FLNA_HUMAN((665-675))((P21333))	PXD000561	http://proteomecentral.proteomexchange.org/usi/?usi=mzspec:PXD000561:Adult_CD8Tcells_Gel_Elite_44_f15:scan:4582:DAPQDFHPDR/2
Adult_CD8Tcells_Gel_Elite_44_f10	controllerType=0 controllerNumber=1 scan=4582	4582	lower	EACNVPEPEEK	3|[4]carbamidomethyl[C]	2	0.876	150.691	IQGA2_HUMAN((1181-1192))((Q13576))	PXD000561	http://proteomecentral.proteomexchange.org/usi/?usi=mzspec:PXD000561:Adult_CD8Tcells_Gel_Elite_44_f10:scan:4582:EACNVPEPEEK/2
Adult_CD8Tcells_Gel_Elite_44_f08	controllerType=0 controllerNumber=1 scan=4582	4582	lower	IQAENTAIQK		2	0.92	109.866	GRAP1_HUMAN((140-150))((Q4V328))	PXD000561	http://proteomecentral.proteomexchange.org/usi/?usi=mzspec:PXD000561:Adult_CD8Tcells_Gel_Elite_44_f08:scan:4582:IQAENTAIQK/2
Adult_CD8Tcells_Gel_Elite_44_f13	controllerType=0 controllerNumber=1 scan=4584	4584	lower	EVEEDEYK		2	0.965	142.611	ENPL_HUMAN((349-357))((P14625))	PXD000561	http://proteomecentral.proteomexchange.org/usi/?usi=mzspec:PXD000561:Adult_CD8Tcells_Gel_Elite_44_f13:scan:4584:EVEEDEYK/2
Adult_CD8Tcells_Gel_Elite_44_f15	controllerType=0 controllerNumber=1 scan=4585	4585	lower	EQTVYYAK		2	0.983	86.637	MPPB_HUMAN((137-145))((O75439))	PXD000561	http://proteomecentral.proteomexchange.org/usi/?usi=mzspec:PXD000561:Adult_CD8Tcells_Gel_Elite_44_f15:scan:4585:EQTVYYAK/2
Adult_CD8Tcells_Gel_Elite_44_f14	controllerType=0 controllerNumber=1 scan=4589	4589	lower	HENYDEAIR		2	0.891	95.423	SYF1_HUMAN((446-455))((Q9HCS7))	PXD000561	http://proteomecentral.proteomexchange.org/usi/?usi=mzspec:PXD000561:Adult_CD8Tcells_Gel_Elite_44_f14:scan:4589:HENYDEAIR/2
Adult_CD8Tcells_Gel_Elite_44_f05	controllerType=0 controllerNumber=1 scan=4590	4590	lower	GDVDVTGPK		2	0.878	170.565	AHNK_HUMAN((2851-2860))((Q09666))	PXD000561	http://proteomecentral.proteomexchange.org/usi/?usi=mzspec:PXD000561:Adult_CD8Tcells_Gel_Elite_44_f05:scan:4590:GDVDVTGPK/2
Adult_CD8Tcells_Gel_Elite_44_f12	controllerType=0 controllerNumber=1 scan=4592	4592	lower	QGEVPESPEAR		2	0.913	263.826	SP14L_HUMAN((174-185))((Q9H930))	PXD000561	http://proteomecentral.proteomexchange.org/usi/?usi=mzspec:PXD000561:Adult_CD8Tcells_Gel_Elite_44_f12:scan:4592:QGEVPESPEAR/2
Adult_CD8Tcells_Gel_Elite_44_f13	controllerType=0 controllerNumber=1 scan=4592	4592	lower	TSNEVQYDQR		2	0.905	168.881	SNW1_HUMAN((401-411))((Q13573))	PXD000561	http://proteomecentral.proteomexchange.org/usi/?usi=mzspec:PXD000561:Adult_CD8Tcells_Gel_Elite_44_f13:scan:4592:TSNEVQYDQR/2
Adult_CD8Tcells_Gel_Elite_44_f04	controllerType=0 controllerNumber=1 scan=4593	4593	lower	QDCSQIVER	3|[4]carbamidomethyl[C]	2	0.768	154.631	HECD1_HUMAN((934-943))((Q9ULT8))	PXD000561	http://proteomecentral.proteomexchange.org/usi/?usi=mzspec:PXD000561:Adult_CD8Tcells_Gel_Elite_44_f04:scan:4593:QDCSQIVER/2
Adult_CD8Tcells_Gel_Elite_44_f05	controllerType=0 controllerNumber=1 scan=4596	4596	lower	GTGDNENIVR		2	0.838	246.067	PHF14_HUMAN((876-886))((O94880))	PXD000561	http://proteomecentral.proteomexchange.org/usi/?usi=mzspec:PXD000561:Adult_CD8Tcells_Gel_Elite_44_f05:scan:4596:GTGDNENIVR/2
Adult_CD8Tcells_Gel_Elite_44_f06	controllerType=0 controllerNumber=1 scan=4597	4597	lower	IASQCMAIK	6|[35]oxidation[M]|5|[4]carbamidomethyl[C]	2	0.425	210.306	ZZEF1_HUMAN((1217-1226))((O43149))	PXD000561	http://proteomecentral.proteomexchange.org/usi/?usi=mzspec:PXD000561:Adult_CD8Tcells_Gel_Elite_44_f06:scan:4597:IASQCM[UNIMOD:35]AIK/2
Adult_CD8Tcells_Gel_Elite_44_f08	controllerType=0 controllerNumber=1 scan=4599	4599	lower	SGPIPSAER		2	0.888	3.877	EXOSX_HUMAN((593-602))((Q01780))	PXD000561	http://proteomecentral.proteomexchange.org/usi/?usi=mzspec:PXD000561:Adult_CD8Tcells_Gel_Elite_44_f08:scan:4599:SGPIPSAER/2
Adult_CD8Tcells_Gel_Elite_44_f12	controllerType=0 controllerNumber=1 scan=4599	4599	lower	IQEVECEEQR	6|[4]carbamidomethyl[C]	2	0.419	43.603	SNX1_HUMAN((313-323))((Q13596))	PXD000561	http://proteomecentral.proteomexchange.org/usi/?usi=mzspec:PXD000561:Adult_CD8Tcells_Gel_Elite_44_f12:scan:4599:IQEVECEEQR/2
Adult_CD8Tcells_Gel_Elite_44_f12	controllerType=0 controllerNumber=1 scan=4601	4601	lower	VIDAGDPTSR		2	0.928	55.153	CD5_HUMAN((329-339))((P06127))	PXD000561	http://proteomecentral.proteomexchange.org/usi/?usi=mzspec:PXD000561:Adult_CD8Tcells_Gel_Elite_44_f12:scan:4601:VIDAGDPTSR/2
Adult_CD8Tcells_Gel_Elite_44_f14	controllerType=0 controllerNumber=1 scan=4601	4601	lower	AQMVQEDIEK	3|[35]oxidation[M]	2	0.956	112.423	MOES_HUMAN((449-459))((P26038))	PXD000561	http://proteomecentral.proteomexchange.org/usi/?usi=mzspec:PXD000561:Adult_CD8Tcells_Gel_Elite_44_f14:scan:4601:AQM[UNIMOD:35]VQEDIEK/2
Adult_CD8Tcells_Gel_Elite_44_f05	controllerType=0 controllerNumber=1 scan=4602	4602	lower	AQVVSNIK		2	0.973	80.878	TLN1_HUMAN((1299-1307))((Q9Y490))	PXD000561	http://proteomecentral.proteomexchange.org/usi/?usi=mzspec:PXD000561:Adult_CD8Tcells_Gel_Elite_44_f05:scan:4602:AQVVSNIK/2
Adult_CD8Tcells_Gel_Elite_44_f06	controllerType=0 controllerNumber=1 scan=4604	4604	lower	EVTAIETK		2	0.985	249.227	SMC1A_HUMAN((911-919))((Q14683))	PXD000561	http://proteomecentral.proteomexchange.org/usi/?usi=mzspec:PXD000561:Adult_CD8Tcells_Gel_Elite_44_f06:scan:4604:EVTAIETK/2
Adult_CD8Tcells_Gel_Elite_44_f05	controllerType=0 controllerNumber=1 scan=4605	4605	lower	EQIEEEEEAK		2	0.986	2.896	MYH9_HUMAN((1343-1353))((P35579))	PXD000561	http://proteomecentral.proteomexchange.org/usi/?usi=mzspec:PXD000561:Adult_CD8Tcells_Gel_Elite_44_f05:scan:4605:EQIEEEEEAK/2
Adult_CD8Tcells_Gel_Elite_44_f11	controllerType=0 controllerNumber=1 scan=4607	4607	lower	HTNYTMEHIR		3	0.932	71.928	ACTN4_HUMAN((724-734))((O43707))||ACTN2_HUMAN((712-722))((P35609))||ACTN1_HUMAN((705-715))((P12814))	PXD000561	http://proteomecentral.proteomexchange.org/usi/?usi=mzspec:PXD000561:Adult_CD8Tcells_Gel_Elite_44_f11:scan:4607:HTNYTMEHIR/3
Adult_CD8Tcells_Gel_Elite_44_f20	controllerType=0 controllerNumber=1 scan=4608	4608	lower	GPTEADEIMK	9|[35]oxidation[M]	2	0.933	50.196	G6PD_HUMAN((488-498))((P11413))	PXD000561	http://proteomecentral.proteomexchange.org/usi/?usi=mzspec:PXD000561:Adult_CD8Tcells_Gel_Elite_44_f20:scan:4608:GPTEADEIM[UNIMOD:35]K/2
Adult_CD8Tcells_Gel_Elite_44_f19	controllerType=0 controllerNumber=1 scan=4611	4611	lower	THITEIQR		2	0.951	38.814	ODO1_HUMAN((1001-1009))((Q02218))	PXD000561	http://proteomecentral.proteomexchange.org/usi/?usi=mzspec:PXD000561:Adult_CD8Tcells_Gel_Elite_44_f19:scan:4611:THITEIQR/2
Adult_CD8Tcells_Gel_Elite_44_f06	controllerType=0 controllerNumber=1 scan=4613	4613	lower	SGHFEQAIK		3	0.867	87.129	SPTB2_HUMAN((691-700))((Q01082))	PXD000561	http://proteomecentral.proteomexchange.org/usi/?usi=mzspec:PXD000561:Adult_CD8Tcells_Gel_Elite_44_f06:scan:4613:SGHFEQAIK/3
Adult_CD8Tcells_Gel_Elite_44_f15	controllerType=0 controllerNumber=1 scan=4613	4613	lower	IQDQIAAR		2	0.873	133.089	TNIP2_HUMAN((34-42))((Q8NFZ5))	PXD000561	http://proteomecentral.proteomexchange.org/usi/?usi=mzspec:PXD000561:Adult_CD8Tcells_Gel_Elite_44_f15:scan:4613:IQDQIAAR/2
Adult_CD8Tcells_Gel_Elite_44_f15	controllerType=0 controllerNumber=1 scan=4613	4613	lower	IQDAEIAR		2	0.703	141.601	S10A6_HUMAN((48-56))((P06703))	PXD000561	http://proteomecentral.proteomexchange.org/usi/?usi=mzspec:PXD000561:Adult_CD8Tcells_Gel_Elite_44_f15:scan:4613:IQDAEIAR/2
Adult_CD8Tcells_Gel_Elite_44_f08	controllerType=0 controllerNumber=1 scan=4616	4616	lower	SGPIPSAER		2	0.913	3.877	EXOSX_HUMAN((593-602))((Q01780))	PXD000561	http://proteomecentral.proteomexchange.org/usi/?usi=mzspec:PXD000561:Adult_CD8Tcells_Gel_Elite_44_f08:scan:4616:SGPIPSAER/2
Adult_CD8Tcells_Gel_Elite_44_f10	controllerType=0 controllerNumber=1 scan=4618	4618	lower	AIEAVHNTAMR		2	0.936	97.94	SPN90_HUMAN((70-81))((Q9NZQ3))	PXD000561	http://proteomecentral.proteomexchange.org/usi/?usi=mzspec:PXD000561:Adult_CD8Tcells_Gel_Elite_44_f10:scan:4618:AIEAVHNTAMR/2
Adult_CD8Tcells_Gel_Elite_44_f04	controllerType=0 controllerNumber=1 scan=4618	4618	lower	QDCSQIVER	3|[4]carbamidomethyl[C]	2	0.767	154.631	HECD1_HUMAN((934-943))((Q9ULT8))	PXD000561	http://proteomecentral.proteomexchange.org/usi/?usi=mzspec:PXD000561:Adult_CD8Tcells_Gel_Elite_44_f04:scan:4618:QDCSQIVER/2
Adult_CD8Tcells_Gel_Elite_44_f03	controllerType=0 controllerNumber=1 scan=4618	4618	lower	DVAEVDTVR		2	0.931	191.458	PLEC_HUMAN((3146-3155))((Q15149))	PXD000561	http://proteomecentral.proteomexchange.org/usi/?usi=mzspec:PXD000561:Adult_CD8Tcells_Gel_Elite_44_f03:scan:4618:DVAEVDTVR/2
Adult_CD8Tcells_Gel_Elite_44_f07	controllerType=0 controllerNumber=1 scan=4619	4619	lower	YAPGDAVEK		2	0.939	141.06	NAT10_HUMAN((471-480))((Q9H0A0))	PXD000561	http://proteomecentral.proteomexchange.org/usi/?usi=mzspec:PXD000561:Adult_CD8Tcells_Gel_Elite_44_f07:scan:4619:YAPGDAVEK/2
Adult_CD8Tcells_Gel_Elite_44_f09	controllerType=0 controllerNumber=1 scan=4620	4620	lower	TQDQISNIK		2	0.973	23.175	LASP1_HUMAN((113-122))((Q14847))	PXD000561	http://proteomecentral.proteomexchange.org/usi/?usi=mzspec:PXD000561:Adult_CD8Tcells_Gel_Elite_44_f09:scan:4620:TQDQISNIK/2
Adult_CD8Tcells_Gel_Elite_44_f05	controllerType=0 controllerNumber=1 scan=4620	4620	lower	SMMSAYER	3|[35]oxidation[M]	2	0.965	1.374	SON_HUMAN((1032-1040))((P18583))	PXD000561	http://proteomecentral.proteomexchange.org/usi/?usi=mzspec:PXD000561:Adult_CD8Tcells_Gel_Elite_44_f05:scan:4620:SMM[UNIMOD:35]SAYER/2
Adult_CD8Tcells_Gel_Elite_44_f02	controllerType=0 controllerNumber=1 scan=4620	4620	lower	EISCVDIK	4|[4]carbamidomethyl[C]	2	0.977	150.218	CTSRD_HUMAN((493-501))((Q86XM0))	PXD000561	http://proteomecentral.proteomexchange.org/usi/?usi=mzspec:PXD000561:Adult_CD8Tcells_Gel_Elite_44_f02:scan:4620:EISCVDIK/2
Adult_CD8Tcells_Gel_Elite_44_f15	controllerType=0 controllerNumber=1 scan=4626	4626	lower	APIFTSEHGEK		2	0.947	6.367	NCK2_HUMAN((362-373))((O43639))	PXD000561	http://proteomecentral.proteomexchange.org/usi/?usi=mzspec:PXD000561:Adult_CD8Tcells_Gel_Elite_44_f15:scan:4626:APIFTSEHGEK/2
Adult_CD8Tcells_Gel_Elite_44_f03	controllerType=0 controllerNumber=1 scan=4626	4626	lower	VIIAAHGNSIR		2	0.949	21.039	PGAM2_HUMAN((181-192))((P15259))||PGAM1_HUMAN((181-192))((P18669))	PXD000561	http://proteomecentral.proteomexchange.org/usi/?usi=mzspec:PXD000561:Adult_CD8Tcells_Gel_Elite_44_f03:scan:4626:VIIAAHGNSIR/2
Adult_CD8Tcells_Gel_Elite_44_f11	controllerType=0 controllerNumber=1 scan=4628	4628	lower	SAYESQPIR		2	0.973	277.771	PTCD3_HUMAN((557-566))((Q96EY7))	PXD000561	http://proteomecentral.proteomexchange.org/usi/?usi=mzspec:PXD000561:Adult_CD8Tcells_Gel_Elite_44_f11:scan:4628:SAYESQPIR/2
Adult_CD8Tcells_Gel_Elite_44_f14	controllerType=0 controllerNumber=1 scan=4628	4628	lower	ADQCYEDVR	4|[4]carbamidomethyl[C]	2	0.749	71.97	COR1A_HUMAN((21-30))((P31146))	PXD000561	http://proteomecentral.proteomexchange.org/usi/?usi=mzspec:PXD000561:Adult_CD8Tcells_Gel_Elite_44_f14:scan:4628:ADQCYEDVR/2
Adult_CD8Tcells_Gel_Elite_44_f12	controllerType=0 controllerNumber=1 scan=4629	4629	lower	VGGTSDVEVNEK		2	0.936	35.396	CH60_HUMAN((406-418))((P10809))	PXD000561	http://proteomecentral.proteomexchange.org/usi/?usi=mzspec:PXD000561:Adult_CD8Tcells_Gel_Elite_44_f12:scan:4629:VGGTSDVEVNEK/2
Adult_CD8Tcells_Gel_Elite_44_f09	controllerType=0 controllerNumber=1 scan=4630	4630	lower	YIETDPANR		2	0.906	62.791	GELS_HUMAN((730-739))((P06396))||sp|Q3SX14((729-738))((sp|Q3SX14))	PXD000561	http://proteomecentral.proteomexchange.org/usi/?usi=mzspec:PXD000561:Adult_CD8Tcells_Gel_Elite_44_f09:scan:4630:YIETDPANR/2
Adult_CD8Tcells_Gel_Elite_44_f05	controllerType=0 controllerNumber=1 scan=4631	4631	lower	EGIPPDQQR		2	0.911	209.326	RS27A_HUMAN((34-43))((P62979))||UBC_HUMAN((34-43))((P0CG48))||UBB_HUMAN((34-43))((P0CG47))||RL40_HUMAN((34-43))((P62987))	PXD000561	http://proteomecentral.proteomexchange.org/usi/?usi=mzspec:PXD000561:Adult_CD8Tcells_Gel_Elite_44_f05:scan:4631:EGIPPDQQR/2
Adult_CD8Tcells_Gel_Elite_44_f10	controllerType=0 controllerNumber=1 scan=4632	4632	lower	FAEHGETIAMK	10|[35]oxidation[M]	2	0.852	247.886	NAA15_HUMAN((42-53))((Q9BXJ9))||NAA16_HUMAN((42-53))((Q6N069))	PXD000561	http://proteomecentral.proteomexchange.org/usi/?usi=mzspec:PXD000561:Adult_CD8Tcells_Gel_Elite_44_f10:scan:4632:FAEHGETIAM[UNIMOD:35]K/2
Adult_CD8Tcells_Gel_Elite_44_f21	controllerType=0 controllerNumber=1 scan=4633	4633	lower	SGINCPIQK	5|[4]carbamidomethyl[C]	2	0.529	21.561	NPC2_HUMAN((95-104))((P61916))	PXD000561	http://proteomecentral.proteomexchange.org/usi/?usi=mzspec:PXD000561:Adult_CD8Tcells_Gel_Elite_44_f21:scan:4633:SGINCPIQK/2
Adult_CD8Tcells_Gel_Elite_44_f12	controllerType=0 controllerNumber=1 scan=4634	4634	lower	DVDQSFQK		2	0.993	248.592	GBP5_HUMAN((373-381))((Q96PP8))	PXD000561	http://proteomecentral.proteomexchange.org/usi/?usi=mzspec:PXD000561:Adult_CD8Tcells_Gel_Elite_44_f12:scan:4634:DVDQSFQK/2
Adult_CD8Tcells_Gel_Elite_44_f05	controllerType=0 controllerNumber=1 scan=4634	4634	lower	EQIEEEEEAK		2	0.988	2.896	MYH9_HUMAN((1343-1353))((P35579))	PXD000561	http://proteomecentral.proteomexchange.org/usi/?usi=mzspec:PXD000561:Adult_CD8Tcells_Gel_Elite_44_f05:scan:4634:EQIEEEEEAK/2
Adult_CD8Tcells_Gel_Elite_44_f14	controllerType=0 controllerNumber=1 scan=4636	4636	lower	SSISHAMVIDSR	7|[35]oxidation[M]	2	0.813	0.422	SAM50_HUMAN((256-268))((Q9Y512))	PXD000561	http://proteomecentral.proteomexchange.org/usi/?usi=mzspec:PXD000561:Adult_CD8Tcells_Gel_Elite_44_f14:scan:4636:SSISHAM[UNIMOD:35]VIDSR/2
Adult_CD8Tcells_Gel_Elite_44_f07	controllerType=0 controllerNumber=1 scan=4638	4638	lower	NQINEDYK		2	0.963	92.049	UBP48_HUMAN((569-577))((Q86UV5))	PXD000561	http://proteomecentral.proteomexchange.org/usi/?usi=mzspec:PXD000561:Adult_CD8Tcells_Gel_Elite_44_f07:scan:4638:NQINEDYK/2
Adult_CD8Tcells_Gel_Elite_44_f07	controllerType=0 controllerNumber=1 scan=4640	4640	lower	MQEIYGDGK	1|[35]oxidation[M]	2	0.868	119.563	HTSF1_HUMAN((18-27))((O43719))	PXD000561	http://proteomecentral.proteomexchange.org/usi/?usi=mzspec:PXD000561:Adult_CD8Tcells_Gel_Elite_44_f07:scan:4640:M[UNIMOD:35]QEIYGDGK/2
Adult_CD8Tcells_Gel_Elite_44_f20	controllerType=0 controllerNumber=1 scan=4640	4640	lower	HSDSEVASIAR		2	0.894	153.259	TEAN2_HUMAN((91-102))((Q96MN5))	PXD000561	http://proteomecentral.proteomexchange.org/usi/?usi=mzspec:PXD000561:Adult_CD8Tcells_Gel_Elite_44_f20:scan:4640:HSDSEVASIAR/2
Adult_CD8Tcells_Gel_Elite_44_f10	controllerType=0 controllerNumber=1 scan=4644	4644	lower	FHEAQISEK		2	0.754	370.215	NU155_HUMAN((767-776))((O75694))	PXD000561	http://proteomecentral.proteomexchange.org/usi/?usi=mzspec:PXD000561:Adult_CD8Tcells_Gel_Elite_44_f10:scan:4644:FHEAQISEK/2
Adult_CD8Tcells_Gel_Elite_44_f09	controllerType=0 controllerNumber=1 scan=4647	4647	lower	IAGPVPAR		2	0.873	10.017	DAAF5_HUMAN((125-133))((Q86Y56))	PXD000561	http://proteomecentral.proteomexchange.org/usi/?usi=mzspec:PXD000561:Adult_CD8Tcells_Gel_Elite_44_f09:scan:4647:IAGPVPAR/2
Adult_CD8Tcells_Gel_Elite_44_f09	controllerType=0 controllerNumber=1 scan=4650	4650	lower	IASTSDIEEK		2	0.713	229.532	MYPT1_HUMAN((505-515))((O14974))	PXD000561	http://proteomecentral.proteomexchange.org/usi/?usi=mzspec:PXD000561:Adult_CD8Tcells_Gel_Elite_44_f09:scan:4650:IASTSDIEEK/2
Adult_CD8Tcells_Gel_Elite_44_f05	controllerType=0 controllerNumber=1 scan=4652	4652	lower	THEAQIQEMR		3	0.932	7.983	MYH9_HUMAN((1182-1192))((P35579))	PXD000561	http://proteomecentral.proteomexchange.org/usi/?usi=mzspec:PXD000561:Adult_CD8Tcells_Gel_Elite_44_f05:scan:4652:THEAQIQEMR/3
Adult_CD8Tcells_Gel_Elite_44_f24	controllerType=0 controllerNumber=1 scan=4659	4659	lower	TPEVDDEAIEK		2	0.694	46.985	sp|P02754((125-136))((sp|P02754))	PXD000561	http://proteomecentral.proteomexchange.org/usi/?usi=mzspec:PXD000561:Adult_CD8Tcells_Gel_Elite_44_f24:scan:4659:TPEVDDEAIEK/2
Adult_CD8Tcells_Gel_Elite_44_f18	controllerType=0 controllerNumber=1 scan=4660	4660	lower	QQEIVVSR		2	0.904	147.044	SF3B3_HUMAN((27-35))((Q15393))	PXD000561	http://proteomecentral.proteomexchange.org/usi/?usi=mzspec:PXD000561:Adult_CD8Tcells_Gel_Elite_44_f18:scan:4660:QQEIVVSR/2
Adult_CD8Tcells_Gel_Elite_44_f07	controllerType=0 controllerNumber=1 scan=4662	4662	lower	MMQEQITDK	2|[35]oxidation[M]	2	0.898	232.683	CWC22_HUMAN((141-150))((Q9HCG8))	PXD000561	http://proteomecentral.proteomexchange.org/usi/?usi=mzspec:PXD000561:Adult_CD8Tcells_Gel_Elite_44_f07:scan:4662:MM[UNIMOD:35]QEQITDK/2
Adult_CD8Tcells_Gel_Elite_44_f08	controllerType=0 controllerNumber=1 scan=4664	4664	lower	HIFTPADK		2	0.835	89.435	RRP44_HUMAN((371-379))((Q9Y2L1))	PXD000561	http://proteomecentral.proteomexchange.org/usi/?usi=mzspec:PXD000561:Adult_CD8Tcells_Gel_Elite_44_f08:scan:4664:HIFTPADK/2
Adult_CD8Tcells_Gel_Elite_44_f12	controllerType=0 controllerNumber=1 scan=4665	4665	lower	DAQQSSSPAADNIR		2	0.795	295.239	UBE4A_HUMAN((545-559))((Q14139))	PXD000561	http://proteomecentral.proteomexchange.org/usi/?usi=mzspec:PXD000561:Adult_CD8Tcells_Gel_Elite_44_f12:scan:4665:DAQQSSSPAADNIR/2
Adult_CD8Tcells_Gel_Elite_44_f03	controllerType=0 controllerNumber=1 scan=4665	4665	lower	NDNDTFTVK		2	0.961	184.413	FLNC_HUMAN((824-833))((Q14315))||FLNA_HUMAN((829-838))((P21333))	PXD000561	http://proteomecentral.proteomexchange.org/usi/?usi=mzspec:PXD000561:Adult_CD8Tcells_Gel_Elite_44_f03:scan:4665:NDNDTFTVK/2
Adult_CD8Tcells_Gel_Elite_44_f18	controllerType=0 controllerNumber=1 scan=4665	4665	lower	DAPQDFHPDR		2	0.896	112.44	FLNA_HUMAN((665-675))((P21333))	PXD000561	http://proteomecentral.proteomexchange.org/usi/?usi=mzspec:PXD000561:Adult_CD8Tcells_Gel_Elite_44_f18:scan:4665:DAPQDFHPDR/2
Adult_CD8Tcells_Gel_Elite_44_f13	controllerType=0 controllerNumber=1 scan=4666	4666	lower	HANSVDTSFSK		2	0.624	288.484	DOC10_HUMAN((1254-1265))((Q96BY6))	PXD000561	http://proteomecentral.proteomexchange.org/usi/?usi=mzspec:PXD000561:Adult_CD8Tcells_Gel_Elite_44_f13:scan:4666:HANSVDTSFSK/2
Adult_CD8Tcells_Gel_Elite_44_f04	controllerType=0 controllerNumber=1 scan=4666	4666	lower	DVIAANPNR		2	0.978	15.142	TRRAP_HUMAN((1602-1611))((Q9Y4A5))	PXD000561	http://proteomecentral.proteomexchange.org/usi/?usi=mzspec:PXD000561:Adult_CD8Tcells_Gel_Elite_44_f04:scan:4666:DVIAANPNR/2
Adult_CD8Tcells_Gel_Elite_44_f10	controllerType=0 controllerNumber=1 scan=4666	4666	lower	SSIGMVESSR	5|[35]oxidation[M]	2	0.638	231.776	MIO_HUMAN((462-472))((Q9NXC5))	PXD000561	http://proteomecentral.proteomexchange.org/usi/?usi=mzspec:PXD000561:Adult_CD8Tcells_Gel_Elite_44_f10:scan:4666:SSIGM[UNIMOD:35]VESSR/2
Adult_CD8Tcells_Gel_Elite_44_f03	controllerType=0 controllerNumber=1 scan=4667	4667	lower	VIVAVGDR		2	0.965	265.343	PO210_HUMAN((1577-1585))((Q8TEM1))	PXD000561	http://proteomecentral.proteomexchange.org/usi/?usi=mzspec:PXD000561:Adult_CD8Tcells_Gel_Elite_44_f03:scan:4667:VIVAVGDR/2
Adult_CD8Tcells_Gel_Elite_44_f09	controllerType=0 controllerNumber=1 scan=4668	4668	lower	ESQTQDNITVR		2	0.965	153.222	RENT1_HUMAN((322-333))((Q92900))	PXD000561	http://proteomecentral.proteomexchange.org/usi/?usi=mzspec:PXD000561:Adult_CD8Tcells_Gel_Elite_44_f09:scan:4668:ESQTQDNITVR/2
Adult_CD8Tcells_Gel_Elite_44_f07	controllerType=0 controllerNumber=1 scan=4669	4669	lower	DPDYQPPAK		2	0.966	260.049	CTCF_HUMAN((194-203))((P49711))	PXD000561	http://proteomecentral.proteomexchange.org/usi/?usi=mzspec:PXD000561:Adult_CD8Tcells_Gel_Elite_44_f07:scan:4669:DPDYQPPAK/2
Adult_CD8Tcells_Gel_Elite_44_f07	controllerType=0 controllerNumber=1 scan=4671	4671	lower	IIMASPTR	3|[35]oxidation[M]	2	0.784	9.434	IPO4_HUMAN((968-976))((Q8TEX9))	PXD000561	http://proteomecentral.proteomexchange.org/usi/?usi=mzspec:PXD000561:Adult_CD8Tcells_Gel_Elite_44_f07:scan:4671:IIM[UNIMOD:35]ASPTR/2
Adult_CD8Tcells_Gel_Elite_44_f13	controllerType=0 controllerNumber=1 scan=4672	4672	lower	AASNMAIGK		2	0.736	102.286	PPP5_HUMAN((103-112))((P53041))	PXD000561	http://proteomecentral.proteomexchange.org/usi/?usi=mzspec:PXD000561:Adult_CD8Tcells_Gel_Elite_44_f13:scan:4672:AASNMAIGK/2
Adult_CD8Tcells_Gel_Elite_44_f11	controllerType=0 controllerNumber=1 scan=4675	4675	lower	TIHIGPSR		2	0.892	214.865	THMS1_HUMAN((104-112))((Q8N1K5))	PXD000561	http://proteomecentral.proteomexchange.org/usi/?usi=mzspec:PXD000561:Adult_CD8Tcells_Gel_Elite_44_f11:scan:4675:TIHIGPSR/2
Adult_CD8Tcells_Gel_Elite_44_f21	controllerType=0 controllerNumber=1 scan=4675	4675	lower	VVAHFYAK		3	0.908	268.719	NUD16_HUMAN((106-114))((Q96DE0))	PXD000561	http://proteomecentral.proteomexchange.org/usi/?usi=mzspec:PXD000561:Adult_CD8Tcells_Gel_Elite_44_f21:scan:4675:VVAHFYAK/3
Adult_CD8Tcells_Gel_Elite_44_f11	controllerType=0 controllerNumber=1 scan=4681	4681	lower	SEVNIAQR		2	0.99	60.091	NCBP3_HUMAN((100-108))((Q53F19))	PXD000561	http://proteomecentral.proteomexchange.org/usi/?usi=mzspec:PXD000561:Adult_CD8Tcells_Gel_Elite_44_f11:scan:4681:SEVNIAQR/2
Adult_CD8Tcells_Gel_Elite_44_f09	controllerType=0 controllerNumber=1 scan=4681	4681	lower	ESQTQDNITVR		2	0.944	153.222	RENT1_HUMAN((322-333))((Q92900))	PXD000561	http://proteomecentral.proteomexchange.org/usi/?usi=mzspec:PXD000561:Adult_CD8Tcells_Gel_Elite_44_f09:scan:4681:ESQTQDNITVR/2
Adult_CD8Tcells_Gel_Elite_44_f04	controllerType=0 controllerNumber=1 scan=4688	4688	lower	DNIQGITK		2	0.981	317.148	H4_HUMAN((25-33))((P62805))	PXD000561	http://proteomecentral.proteomexchange.org/usi/?usi=mzspec:PXD000561:Adult_CD8Tcells_Gel_Elite_44_f04:scan:4688:DNIQGITK/2
Adult_CD8Tcells_Gel_Elite_44_f07	controllerType=0 controllerNumber=1 scan=4690	4690	lower	QHTSAFVPSSGR		2	0.787	69.544	HERC4_HUMAN((304-316))((Q5GLZ8))	PXD000561	http://proteomecentral.proteomexchange.org/usi/?usi=mzspec:PXD000561:Adult_CD8Tcells_Gel_Elite_44_f07:scan:4690:QHTSAFVPSSGR/2
Adult_CD8Tcells_Gel_Elite_44_f22	controllerType=0 controllerNumber=1 scan=4691	4691	lower	DIGEEHFK		2	0.914	188.12	ALBU_BOVIN((37-45))((ALBU_BOVIN))	PXD000561	http://proteomecentral.proteomexchange.org/usi/?usi=mzspec:PXD000561:Adult_CD8Tcells_Gel_Elite_44_f22:scan:4691:DIGEEHFK/2
Adult_CD8Tcells_Gel_Elite_44_f19	controllerType=0 controllerNumber=1 scan=4691	4691	lower	EAGIVAQHPPAR		2	0.875	25.085	CG050_HUMAN((84-96))((Q9BRJ6))	PXD000561	http://proteomecentral.proteomexchange.org/usi/?usi=mzspec:PXD000561:Adult_CD8Tcells_Gel_Elite_44_f19:scan:4691:EAGIVAQHPPAR/2
Adult_CD8Tcells_Gel_Elite_44_f12	controllerType=0 controllerNumber=1 scan=4691	4691	lower	NASDMPETITSR	5|[35]oxidation[M]	2	0.952	53.252	HM13_HUMAN((62-74))((Q8TCT9))	PXD000561	http://proteomecentral.proteomexchange.org/usi/?usi=mzspec:PXD000561:Adult_CD8Tcells_Gel_Elite_44_f12:scan:4691:NASDM[UNIMOD:35]PETITSR/2
Adult_CD8Tcells_Gel_Elite_44_f10	controllerType=0 controllerNumber=1 scan=4692	4692	lower	YIETDPANR		2	0.907	54.239	GELS_HUMAN((730-739))((P06396))||sp|Q3SX14((729-738))((sp|Q3SX14))	PXD000561	http://proteomecentral.proteomexchange.org/usi/?usi=mzspec:PXD000561:Adult_CD8Tcells_Gel_Elite_44_f10:scan:4692:YIETDPANR/2
Adult_CD8Tcells_Gel_Elite_44_f09	controllerType=0 controllerNumber=1 scan=4692	4692	lower	DCYPAVQK	2|[4]carbamidomethyl[C]	2	0.788	122.609	IMB1_HUMAN((542-550))((Q14974))	PXD000561	http://proteomecentral.proteomexchange.org/usi/?usi=mzspec:PXD000561:Adult_CD8Tcells_Gel_Elite_44_f09:scan:4692:DCYPAVQK/2
Adult_CD8Tcells_Gel_Elite_44_f15	controllerType=0 controllerNumber=1 scan=4694	4694	lower	DAPQDFHPDR		2	0.973	136.23	FLNA_HUMAN((665-675))((P21333))	PXD000561	http://proteomecentral.proteomexchange.org/usi/?usi=mzspec:PXD000561:Adult_CD8Tcells_Gel_Elite_44_f15:scan:4694:DAPQDFHPDR/2
Adult_CD8Tcells_Gel_Elite_44_f08	controllerType=0 controllerNumber=1 scan=4697	4697	lower	IADDSEPTVR		2	0.953	100.364	PP4R1_HUMAN((94-104))((Q8TF05))	PXD000561	http://proteomecentral.proteomexchange.org/usi/?usi=mzspec:PXD000561:Adult_CD8Tcells_Gel_Elite_44_f08:scan:4697:IADDSEPTVR/2
Adult_CD8Tcells_Gel_Elite_44_f07	controllerType=0 controllerNumber=1 scan=4699	4699	lower	VAQPTITDNK		2	0.896	50.399	FLNA_HUMAN((1815-1825))((P21333))	PXD000561	http://proteomecentral.proteomexchange.org/usi/?usi=mzspec:PXD000561:Adult_CD8Tcells_Gel_Elite_44_f07:scan:4699:VAQPTITDNK/2
Adult_CD8Tcells_Gel_Elite_44_f09	controllerType=0 controllerNumber=1 scan=4701	4701	lower	DNIQGITK		2	0.981	294.481	H4_HUMAN((25-33))((P62805))	PXD000561	http://proteomecentral.proteomexchange.org/usi/?usi=mzspec:PXD000561:Adult_CD8Tcells_Gel_Elite_44_f09:scan:4701:DNIQGITK/2
Adult_CD8Tcells_Gel_Elite_44_f06	controllerType=0 controllerNumber=1 scan=4703	4703	lower	TVHSYIEK		2	0.956	95.778	STAG1_HUMAN((1021-1029))((Q8WVM7))	PXD000561	http://proteomecentral.proteomexchange.org/usi/?usi=mzspec:PXD000561:Adult_CD8Tcells_Gel_Elite_44_f06:scan:4703:TVHSYIEK/2
Adult_CD8Tcells_Gel_Elite_44_f08	controllerType=0 controllerNumber=1 scan=4710	4710	lower	DAPQDFHPDR		2	0.958	115.011	FLNA_HUMAN((665-675))((P21333))	PXD000561	http://proteomecentral.proteomexchange.org/usi/?usi=mzspec:PXD000561:Adult_CD8Tcells_Gel_Elite_44_f08:scan:4710:DAPQDFHPDR/2
Adult_CD8Tcells_Gel_Elite_44_f05	controllerType=0 controllerNumber=1 scan=4711	4711	lower	SPQEEAIQR		2	0.851	98.144	ARHG2_HUMAN((733-742))((Q92974))	PXD000561	http://proteomecentral.proteomexchange.org/usi/?usi=mzspec:PXD000561:Adult_CD8Tcells_Gel_Elite_44_f05:scan:4711:SPQEEAIQR/2
Adult_CD8Tcells_Gel_Elite_44_f20	controllerType=0 controllerNumber=1 scan=4711	4711	lower	QVSIEEGER		2	0.982	222.707	RAB6A_HUMAN((135-144))((P20340))||RAB6D_HUMAN((135-144))((Q53S08))	PXD000561	http://proteomecentral.proteomexchange.org/usi/?usi=mzspec:PXD000561:Adult_CD8Tcells_Gel_Elite_44_f20:scan:4711:QVSIEEGER/2
Adult_CD8Tcells_Gel_Elite_44_f15	controllerType=0 controllerNumber=1 scan=4713	4713	lower	AATSHFNIR		2	0.744	29.171	GALK2_HUMAN((235-244))((Q01415))	PXD000561	http://proteomecentral.proteomexchange.org/usi/?usi=mzspec:PXD000561:Adult_CD8Tcells_Gel_Elite_44_f15:scan:4713:AATSHFNIR/2
Adult_CD8Tcells_Gel_Elite_44_f04	controllerType=0 controllerNumber=1 scan=4713	4713	lower	IFAQDGEGQR		2	0.96	25.92	FLNB_HUMAN((682-692))((O75369))	PXD000561	http://proteomecentral.proteomexchange.org/usi/?usi=mzspec:PXD000561:Adult_CD8Tcells_Gel_Elite_44_f04:scan:4713:IFAQDGEGQR/2
Adult_CD8Tcells_Gel_Elite_44_f05	controllerType=0 controllerNumber=1 scan=4715	4715	lower	IGGGIGGTR		2	0.763	161.533	RU17_HUMAN((192-201))((P08621))	PXD000561	http://proteomecentral.proteomexchange.org/usi/?usi=mzspec:PXD000561:Adult_CD8Tcells_Gel_Elite_44_f05:scan:4715:IGGGIGGTR/2
Adult_CD8Tcells_Gel_Elite_44_f11	controllerType=0 controllerNumber=1 scan=4719	4719	lower	EQEMTEMR		2	0.891	104.365	LMNB2_HUMAN((357-365))((Q03252))	PXD000561	http://proteomecentral.proteomexchange.org/usi/?usi=mzspec:PXD000561:Adult_CD8Tcells_Gel_Elite_44_f11:scan:4719:EQEMTEMR/2
Adult_CD8Tcells_Gel_Elite_44_f15	controllerType=0 controllerNumber=1 scan=4720	4720	lower	QQEIVVSR		2	0.907	165.8	SF3B3_HUMAN((27-35))((Q15393))	PXD000561	http://proteomecentral.proteomexchange.org/usi/?usi=mzspec:PXD000561:Adult_CD8Tcells_Gel_Elite_44_f15:scan:4720:QQEIVVSR/2
Adult_CD8Tcells_Gel_Elite_44_f15	controllerType=0 controllerNumber=1 scan=4720	4720	lower	AAAAAAAIQAK		2	0.846	4.013	RL4_HUMAN((354-365))((P36578))	PXD000561	http://proteomecentral.proteomexchange.org/usi/?usi=mzspec:PXD000561:Adult_CD8Tcells_Gel_Elite_44_f15:scan:4720:AAAAAAAIQAK/2
Adult_CD8Tcells_Gel_Elite_44_f07	controllerType=0 controllerNumber=1 scan=4721	4721	lower	PGGPPNPPGPSPK		2	0.79	96.897	WIZ_HUMAN((1096-1109))((O95785))	PXD000561	http://proteomecentral.proteomexchange.org/usi/?usi=mzspec:PXD000561:Adult_CD8Tcells_Gel_Elite_44_f07:scan:4721:PGGPPNPPGPSPK/2
Adult_CD8Tcells_Gel_Elite_44_f17	controllerType=0 controllerNumber=1 scan=4722	4722	lower	VIYSQPSAR		2	0.979	32.689	JAM1_HUMAN((278-287))((Q9Y624))	PXD000561	http://proteomecentral.proteomexchange.org/usi/?usi=mzspec:PXD000561:Adult_CD8Tcells_Gel_Elite_44_f17:scan:4722:VIYSQPSAR/2
Adult_CD8Tcells_Gel_Elite_44_f12	controllerType=0 controllerNumber=1 scan=4723	4723	lower	ETCSTIAESPR	3|[4]carbamidomethyl[C]	2	0.874	202.56	EDC4_HUMAN((836-847))((Q6P2E9))	PXD000561	http://proteomecentral.proteomexchange.org/usi/?usi=mzspec:PXD000561:Adult_CD8Tcells_Gel_Elite_44_f12:scan:4723:ETCSTIAESPR/2
Adult_CD8Tcells_Gel_Elite_44_f14	controllerType=0 controllerNumber=1 scan=4726	4726	lower	QQDSTYPIK		2	0.941	118.533	STT3A_HUMAN((445-454))((P46977))	PXD000561	http://proteomecentral.proteomexchange.org/usi/?usi=mzspec:PXD000561:Adult_CD8Tcells_Gel_Elite_44_f14:scan:4726:QQDSTYPIK/2
Adult_CD8Tcells_Gel_Elite_44_f14	controllerType=0 controllerNumber=1 scan=4726	4726	lower	SQQVFASPSK		2	0.866	149.077	K0930_HUMAN((137-147))((Q6ICG6))	PXD000561	http://proteomecentral.proteomexchange.org/usi/?usi=mzspec:PXD000561:Adult_CD8Tcells_Gel_Elite_44_f14:scan:4726:SQQVFASPSK/2
Adult_CD8Tcells_Gel_Elite_44_f09	controllerType=0 controllerNumber=1 scan=4729	4729	lower	DNIQGITK		2	0.974	294.481	H4_HUMAN((25-33))((P62805))	PXD000561	http://proteomecentral.proteomexchange.org/usi/?usi=mzspec:PXD000561:Adult_CD8Tcells_Gel_Elite_44_f09:scan:4729:DNIQGITK/2
Adult_CD8Tcells_Gel_Elite_44_f09	controllerType=0 controllerNumber=1 scan=4730	4730	lower	IAQEGIQPAAK		2	0.958	84.546	SYNE3_HUMAN((354-365))((Q6ZMZ3))	PXD000561	http://proteomecentral.proteomexchange.org/usi/?usi=mzspec:PXD000561:Adult_CD8Tcells_Gel_Elite_44_f09:scan:4730:IAQEGIQPAAK/2
Adult_CD8Tcells_Gel_Elite_44_f09	controllerType=0 controllerNumber=1 scan=4731	4731	lower	YEPAAVSEQGDK		2	0.946	7.664	AT1A1_HUMAN((10-22))((P05023))	PXD000561	http://proteomecentral.proteomexchange.org/usi/?usi=mzspec:PXD000561:Adult_CD8Tcells_Gel_Elite_44_f09:scan:4731:YEPAAVSEQGDK/2
Adult_CD8Tcells_Gel_Elite_44_f09	controllerType=0 controllerNumber=1 scan=4731	4731	lower	INVHMNPPQVK	5|[35]oxidation[M]	2	0.897	76.431	STA5B_HUMAN((360-371))((P51692))||STA5A_HUMAN((360-371))((P42229))	PXD000561	http://proteomecentral.proteomexchange.org/usi/?usi=mzspec:PXD000561:Adult_CD8Tcells_Gel_Elite_44_f09:scan:4731:INVHM[UNIMOD:35]NPPQVK/2
Adult_CD8Tcells_Gel_Elite_44_f11	controllerType=0 controllerNumber=1 scan=4736	4736	lower	QAIQASIK		2	0.611	80.621	GALT7_HUMAN((164-172))((Q86SF2))	PXD000561	http://proteomecentral.proteomexchange.org/usi/?usi=mzspec:PXD000561:Adult_CD8Tcells_Gel_Elite_44_f11:scan:4736:QAIQASIK/2
Adult_CD8Tcells_Gel_Elite_44_f11	controllerType=0 controllerNumber=1 scan=4739	4739	lower	HSQEEIIQR		2	0.862	3.814	EDC4_HUMAN((966-975))((Q6P2E9))	PXD000561	http://proteomecentral.proteomexchange.org/usi/?usi=mzspec:PXD000561:Adult_CD8Tcells_Gel_Elite_44_f11:scan:4739:HSQEEIIQR/2
Adult_CD8Tcells_Gel_Elite_44_f20	controllerType=0 controllerNumber=1 scan=4739	4739	lower	SIISETSNK		2	0.96	8.516	CC90B_HUMAN((204-213))((Q9GZT6))	PXD000561	http://proteomecentral.proteomexchange.org/usi/?usi=mzspec:PXD000561:Adult_CD8Tcells_Gel_Elite_44_f20:scan:4739:SIISETSNK/2
Adult_CD8Tcells_Gel_Elite_44_f09	controllerType=0 controllerNumber=1 scan=4739	4739	lower	AEQIAAEAER		2	0.985	99.416	SYF1_HUMAN((776-786))((Q9HCS7))	PXD000561	http://proteomecentral.proteomexchange.org/usi/?usi=mzspec:PXD000561:Adult_CD8Tcells_Gel_Elite_44_f09:scan:4739:AEQIAAEAER/2
Adult_CD8Tcells_Gel_Elite_44_f13	controllerType=0 controllerNumber=1 scan=4741	4741	lower	YNGEPEHIER		2	0.95	43.745	LBR_HUMAN((132-142))((Q14739))	PXD000561	http://proteomecentral.proteomexchange.org/usi/?usi=mzspec:PXD000561:Adult_CD8Tcells_Gel_Elite_44_f13:scan:4741:YNGEPEHIER/2
Adult_CD8Tcells_Gel_Elite_44_f23	controllerType=0 controllerNumber=1 scan=4741	4741	lower	DAVTYTEHAK		2	0.969	0.477	H4_HUMAN((69-79))((P62805))	PXD000561	http://proteomecentral.proteomexchange.org/usi/?usi=mzspec:PXD000561:Adult_CD8Tcells_Gel_Elite_44_f23:scan:4741:DAVTYTEHAK/2
Adult_CD8Tcells_Gel_Elite_44_f07	controllerType=0 controllerNumber=1 scan=4748	4748	lower	YCVEEEEK	2|[4]carbamidomethyl[C]	2	0.692	112.866	GTF2I_HUMAN((79-87))((P78347))	PXD000561	http://proteomecentral.proteomexchange.org/usi/?usi=mzspec:PXD000561:Adult_CD8Tcells_Gel_Elite_44_f07:scan:4748:YCVEEEEK/2
Adult_CD8Tcells_Gel_Elite_44_f09	controllerType=0 controllerNumber=1 scan=4748	4748	lower	MAGQEIPEEGR	1|[35]oxidation[M]	2	0.907	240.371	WBP11_HUMAN((337-348))((Q9Y2W2))	PXD000561	http://proteomecentral.proteomexchange.org/usi/?usi=mzspec:PXD000561:Adult_CD8Tcells_Gel_Elite_44_f09:scan:4748:M[UNIMOD:35]AGQEIPEEGR/2
Adult_CD8Tcells_Gel_Elite_44_f09	controllerType=0 controllerNumber=1 scan=4751	4751	lower	AMGQGIPDEEQEK	2|[35]oxidation[M]	2	0.934	236.477	LAS1L_HUMAN((487-500))((Q9Y4W2))	PXD000561	http://proteomecentral.proteomexchange.org/usi/?usi=mzspec:PXD000561:Adult_CD8Tcells_Gel_Elite_44_f09:scan:4751:AM[UNIMOD:35]GQGIPDEEQEK/2
Adult_CD8Tcells_Gel_Elite_44_f04	controllerType=0 controllerNumber=1 scan=4754	4754	lower	TGITENVDR		2	0.85	253.537	ZN318_HUMAN((2107-2116))((Q5VUA4))	PXD000561	http://proteomecentral.proteomexchange.org/usi/?usi=mzspec:PXD000561:Adult_CD8Tcells_Gel_Elite_44_f04:scan:4754:TGITENVDR/2
Adult_CD8Tcells_Gel_Elite_44_f10	controllerType=0 controllerNumber=1 scan=4754	4754	lower	IQIQEAAK		2	0.964	1.412	TICN2_HUMAN((320-328))((Q92563))	PXD000561	http://proteomecentral.proteomexchange.org/usi/?usi=mzspec:PXD000561:Adult_CD8Tcells_Gel_Elite_44_f10:scan:4754:IQIQEAAK/2
Adult_CD8Tcells_Gel_Elite_44_f06	controllerType=0 controllerNumber=1 scan=4757	4757	lower	GEAEDMIMR	6|[35]oxidation[M]|8|[35]oxidation[M]	2	0.956	152.622	PLCG2_HUMAN((654-663))((P16885))	PXD000561	http://proteomecentral.proteomexchange.org/usi/?usi=mzspec:PXD000561:Adult_CD8Tcells_Gel_Elite_44_f06:scan:4757:GEAEDM[UNIMOD:35]I[UNIMOD:35]MR/2
Adult_CD8Tcells_Gel_Elite_44_f03	controllerType=0 controllerNumber=1 scan=4758	4758	lower	MNSIVYQK		2	0.832	81.156	PRC2C_HUMAN((2702-2710))((Q9Y520))	PXD000561	http://proteomecentral.proteomexchange.org/usi/?usi=mzspec:PXD000561:Adult_CD8Tcells_Gel_Elite_44_f03:scan:4758:MNSIVYQK/2
Adult_CD8Tcells_Gel_Elite_44_f15	controllerType=0 controllerNumber=1 scan=4758	4758	lower	IANNGTVIR		2	0.971	105.374	NT5D1_HUMAN((78-87))((Q5TFE4))	PXD000561	http://proteomecentral.proteomexchange.org/usi/?usi=mzspec:PXD000561:Adult_CD8Tcells_Gel_Elite_44_f15:scan:4758:IANNGTVIR/2
Adult_CD8Tcells_Gel_Elite_44_f10	controllerType=0 controllerNumber=1 scan=4759	4759	lower	EFTNQEAAEPK		2	0.914	239.576	LRRF1_HUMAN((475-486))((Q32MZ4))	PXD000561	http://proteomecentral.proteomexchange.org/usi/?usi=mzspec:PXD000561:Adult_CD8Tcells_Gel_Elite_44_f10:scan:4759:EFTNQEAAEPK/2
Adult_CD8Tcells_Gel_Elite_44_f06	controllerType=0 controllerNumber=1 scan=4761	4761	lower	NSPMEDIGAK	4|[35]oxidation[M]	2	0.946	97.585	TBC9B_HUMAN((462-472))((Q66K14))	PXD000561	http://proteomecentral.proteomexchange.org/usi/?usi=mzspec:PXD000561:Adult_CD8Tcells_Gel_Elite_44_f06:scan:4761:NSPM[UNIMOD:35]EDIGAK/2
Adult_CD8Tcells_Gel_Elite_44_f09	controllerType=0 controllerNumber=1 scan=4763	4763	lower	ISSPATINSR		2	0.575	58.68	TRYP_PIG((98-108))((TRYP_PIG))	PXD000561	http://proteomecentral.proteomexchange.org/usi/?usi=mzspec:PXD000561:Adult_CD8Tcells_Gel_Elite_44_f09:scan:4763:ISSPATINSR/2
Adult_CD8Tcells_Gel_Elite_44_f04	controllerType=0 controllerNumber=1 scan=4764	4764	lower	CVIMCQGSK	1|[4]carbamidomethyl[C]|5|[4]carbamidomethyl[C]	2	0.312	45.61	U520_HUMAN((1702-1711))((O75643))	PXD000561	http://proteomecentral.proteomexchange.org/usi/?usi=mzspec:PXD000561:Adult_CD8Tcells_Gel_Elite_44_f04:scan:4764:CVIMCQGSK/2
Adult_CD8Tcells_Gel_Elite_44_f03	controllerType=0 controllerNumber=1 scan=4765	4765	lower	VIIQEEGTR		2	0.992	91.264	DESP_HUMAN((1176-1185))((P15924))	PXD000561	http://proteomecentral.proteomexchange.org/usi/?usi=mzspec:PXD000561:Adult_CD8Tcells_Gel_Elite_44_f03:scan:4765:VIIQEEGTR/2
Adult_CD8Tcells_Gel_Elite_44_f13	controllerType=0 controllerNumber=1 scan=4767	4767	lower	EISAQPEVHR		2	0.977	33.797	SAC1_HUMAN((175-185))((Q9NTJ5))	PXD000561	http://proteomecentral.proteomexchange.org/usi/?usi=mzspec:PXD000561:Adult_CD8Tcells_Gel_Elite_44_f13:scan:4767:EISAQPEVHR/2
Adult_CD8Tcells_Gel_Elite_44_f07	controllerType=0 controllerNumber=1 scan=4769	4769	lower	GPGHVIIR		2	0.909	275.023	PAR10_HUMAN((967-975))((Q53GL7))	PXD000561	http://proteomecentral.proteomexchange.org/usi/?usi=mzspec:PXD000561:Adult_CD8Tcells_Gel_Elite_44_f07:scan:4769:GPGHVIIR/2
Adult_CD8Tcells_Gel_Elite_44_f10	controllerType=0 controllerNumber=1 scan=4776	4776	lower	QITNANEIK		2	0.849	22.462	MYO9B_HUMAN((1504-1513))((Q13459))	PXD000561	http://proteomecentral.proteomexchange.org/usi/?usi=mzspec:PXD000561:Adult_CD8Tcells_Gel_Elite_44_f10:scan:4776:QITNANEIK/2
Adult_CD8Tcells_Gel_Elite_44_f03	controllerType=0 controllerNumber=1 scan=4777	4777	lower	GAIAIEEK		2	0.984	169.786	MYH9_HUMAN((1717-1725))((P35579))	PXD000561	http://proteomecentral.proteomexchange.org/usi/?usi=mzspec:PXD000561:Adult_CD8Tcells_Gel_Elite_44_f03:scan:4777:GAIAIEEK/2
Adult_CD8Tcells_Gel_Elite_44_f06	controllerType=0 controllerNumber=1 scan=4778	4778	lower	FAEMNPPR	4|[35]oxidation[M]	2	0.835	15.518	MED14_HUMAN((1422-1430))((O60244))	PXD000561	http://proteomecentral.proteomexchange.org/usi/?usi=mzspec:PXD000561:Adult_CD8Tcells_Gel_Elite_44_f06:scan:4778:FAEM[UNIMOD:35]NPPR/2
Adult_CD8Tcells_Gel_Elite_44_f04	controllerType=0 controllerNumber=1 scan=4779	4779	lower	ISDVNVER		2	0.963	85.548	HELZ_HUMAN((972-980))((P42694))	PXD000561	http://proteomecentral.proteomexchange.org/usi/?usi=mzspec:PXD000561:Adult_CD8Tcells_Gel_Elite_44_f04:scan:4779:ISDVNVER/2
Adult_CD8Tcells_Gel_Elite_44_f03	controllerType=0 controllerNumber=1 scan=4779	4779	lower	VIIQEEGTR		2	0.991	91.264	DESP_HUMAN((1176-1185))((P15924))	PXD000561	http://proteomecentral.proteomexchange.org/usi/?usi=mzspec:PXD000561:Adult_CD8Tcells_Gel_Elite_44_f03:scan:4779:VIIQEEGTR/2
Adult_CD8Tcells_Gel_Elite_44_f22	controllerType=0 controllerNumber=1 scan=4780	4780	lower	ISSPATINSR		2	0.601	14.306	TRYP_PIG((98-108))((TRYP_PIG))	PXD000561	http://proteomecentral.proteomexchange.org/usi/?usi=mzspec:PXD000561:Adult_CD8Tcells_Gel_Elite_44_f22:scan:4780:ISSPATINSR/2
Adult_CD8Tcells_Gel_Elite_44_f05	controllerType=0 controllerNumber=1 scan=4783	4783	lower	NPQNSTVIAR		2	0.905	112.377	TCOF_HUMAN((833-843))((Q13428))	PXD000561	http://proteomecentral.proteomexchange.org/usi/?usi=mzspec:PXD000561:Adult_CD8Tcells_Gel_Elite_44_f05:scan:4783:NPQNSTVIAR/2
Adult_CD8Tcells_Gel_Elite_44_f08	controllerType=0 controllerNumber=1 scan=4784	4784	lower	QDCSQIVER	3|[4]carbamidomethyl[C]	2	0.792	115.749	HECD1_HUMAN((934-943))((Q9ULT8))	PXD000561	http://proteomecentral.proteomexchange.org/usi/?usi=mzspec:PXD000561:Adult_CD8Tcells_Gel_Elite_44_f08:scan:4784:QDCSQIVER/2
Adult_CD8Tcells_Gel_Elite_44_f13	controllerType=0 controllerNumber=1 scan=4784	4784	lower	VGDQVTHIR		2	0.692	97.824	PTN6_HUMAN((45-54))((P29350))	PXD000561	http://proteomecentral.proteomexchange.org/usi/?usi=mzspec:PXD000561:Adult_CD8Tcells_Gel_Elite_44_f13:scan:4784:VGDQVTHIR/2
Adult_CD8Tcells_Gel_Elite_44_f12	controllerType=0 controllerNumber=1 scan=4784	4784	lower	ESQTQDNITVR		2	0.945	155.664	RENT1_HUMAN((322-333))((Q92900))	PXD000561	http://proteomecentral.proteomexchange.org/usi/?usi=mzspec:PXD000561:Adult_CD8Tcells_Gel_Elite_44_f12:scan:4784:ESQTQDNITVR/2
Adult_CD8Tcells_Gel_Elite_44_f13	controllerType=0 controllerNumber=1 scan=4784	4784	lower	IMSGVENSGK		2	0.728	180.61	TRIP4_HUMAN((230-240))((Q15650))	PXD000561	http://proteomecentral.proteomexchange.org/usi/?usi=mzspec:PXD000561:Adult_CD8Tcells_Gel_Elite_44_f13:scan:4784:IMSGVENSGK/2
Adult_CD8Tcells_Gel_Elite_44_f12	controllerType=0 controllerNumber=1 scan=4784	4784	lower	IGCQEEGAAEVK	3|[4]carbamidomethyl[C]	2	0.802	44.393	GRK5_HUMAN((432-444))((P34947))	PXD000561	http://proteomecentral.proteomexchange.org/usi/?usi=mzspec:PXD000561:Adult_CD8Tcells_Gel_Elite_44_f12:scan:4784:IGCQEEGAAEVK/2
Adult_CD8Tcells_Gel_Elite_44_f21	controllerType=0 controllerNumber=1 scan=4785	4785	lower	DIIHDPGR		2	0.807	86.202	RL8_HUMAN((47-55))((P62917))	PXD000561	http://proteomecentral.proteomexchange.org/usi/?usi=mzspec:PXD000561:Adult_CD8Tcells_Gel_Elite_44_f21:scan:4785:DIIHDPGR/2
Adult_CD8Tcells_Gel_Elite_44_f11	controllerType=0 controllerNumber=1 scan=4785	4785	lower	DAPQDFHPDR		2	0.968	112.734	FLNA_HUMAN((665-675))((P21333))	PXD000561	http://proteomecentral.proteomexchange.org/usi/?usi=mzspec:PXD000561:Adult_CD8Tcells_Gel_Elite_44_f11:scan:4785:DAPQDFHPDR/2
Adult_CD8Tcells_Gel_Elite_44_f09	controllerType=0 controllerNumber=1 scan=4786	4786	lower	AEQIAAEAER		2	0.982	99.416	SYF1_HUMAN((776-786))((Q9HCS7))	PXD000561	http://proteomecentral.proteomexchange.org/usi/?usi=mzspec:PXD000561:Adult_CD8Tcells_Gel_Elite_44_f09:scan:4786:AEQIAAEAER/2
Adult_CD8Tcells_Gel_Elite_44_f07	controllerType=0 controllerNumber=1 scan=4790	4790	lower	DPDYQPPAK		2	0.968	260.049	CTCF_HUMAN((194-203))((P49711))	PXD000561	http://proteomecentral.proteomexchange.org/usi/?usi=mzspec:PXD000561:Adult_CD8Tcells_Gel_Elite_44_f07:scan:4790:DPDYQPPAK/2
Adult_CD8Tcells_Gel_Elite_44_f12	controllerType=0 controllerNumber=1 scan=4792	4792	lower	DDNPNIPR		2	0.987	174.226	ALBU_HUMAN((131-139))((P02768))	PXD000561	http://proteomecentral.proteomexchange.org/usi/?usi=mzspec:PXD000561:Adult_CD8Tcells_Gel_Elite_44_f12:scan:4792:DDNPNIPR/2
Adult_CD8Tcells_Gel_Elite_44_f03	controllerType=0 controllerNumber=1 scan=4792	4792	lower	AEAEIIQQQK		2	0.928	241.137	PLEC_HUMAN((2464-2474))((Q15149))	PXD000561	http://proteomecentral.proteomexchange.org/usi/?usi=mzspec:PXD000561:Adult_CD8Tcells_Gel_Elite_44_f03:scan:4792:AEAEIIQQQK/2
Adult_CD8Tcells_Gel_Elite_44_f09	controllerType=0 controllerNumber=1 scan=4793	4793	lower	GIPACEQNVSR	5|[4]carbamidomethyl[C]	2	0.294	127.22	AK17A_HUMAN((559-570))((Q02040))	PXD000561	http://proteomecentral.proteomexchange.org/usi/?usi=mzspec:PXD000561:Adult_CD8Tcells_Gel_Elite_44_f09:scan:4793:GIPACEQNVSR/2
Adult_CD8Tcells_Gel_Elite_44_f12	controllerType=0 controllerNumber=1 scan=4793	4793	lower	HQGVMVGMGQK		3	0.857	252.521	ACTG_HUMAN((40-51))((P63261))||ACTS_HUMAN((42-53))((P68133))||ACTA_HUMAN((42-53))((P62736))||ACTC_HUMAN((42-53))((P68032))||ACTBL_HUMAN((41-52))((Q562R1))||ACTB_HUMAN((40-51))((P60709))||ACTH_HUMAN((41-52))((P63267))	PXD000561	http://proteomecentral.proteomexchange.org/usi/?usi=mzspec:PXD000561:Adult_CD8Tcells_Gel_Elite_44_f12:scan:4793:HQGVMVGMGQK/3
Adult_CD8Tcells_Gel_Elite_44_f10	controllerType=0 controllerNumber=1 scan=4794	4794	lower	TPPGPAVATPAK		2	0.674	46.5	PDZD4_HUMAN((505-517))((Q76G19))	PXD000561	http://proteomecentral.proteomexchange.org/usi/?usi=mzspec:PXD000561:Adult_CD8Tcells_Gel_Elite_44_f10:scan:4794:TPPGPAVATPAK/2
Adult_CD8Tcells_Gel_Elite_44_f19	controllerType=0 controllerNumber=1 scan=4800	4800	lower	FSNISAAK		2	0.952	101.721	TCPD_HUMAN((35-43))((P50991))	PXD000561	http://proteomecentral.proteomexchange.org/usi/?usi=mzspec:PXD000561:Adult_CD8Tcells_Gel_Elite_44_f19:scan:4800:FSNISAAK/2
Adult_CD8Tcells_Gel_Elite_44_f05	controllerType=0 controllerNumber=1 scan=4802	4802	lower	NPQNSTVIAR		2	0.947	112.377	TCOF_HUMAN((833-843))((Q13428))	PXD000561	http://proteomecentral.proteomexchange.org/usi/?usi=mzspec:PXD000561:Adult_CD8Tcells_Gel_Elite_44_f05:scan:4802:NPQNSTVIAR/2
Adult_CD8Tcells_Gel_Elite_44_f21	controllerType=0 controllerNumber=1 scan=4805	4805	lower	DSCIGVDDR	3|[4]carbamidomethyl[C]	2	0.838	220.664	SPRY4_HUMAN((112-121))((Q8WW59))	PXD000561	http://proteomecentral.proteomexchange.org/usi/?usi=mzspec:PXD000561:Adult_CD8Tcells_Gel_Elite_44_f21:scan:4805:DSCIGVDDR/2
Adult_CD8Tcells_Gel_Elite_44_f05	controllerType=0 controllerNumber=1 scan=4806	4806	lower	AETEEIPK		2	0.98	182.056	ROCK1_HUMAN((1187-1195))((Q13464))	PXD000561	http://proteomecentral.proteomexchange.org/usi/?usi=mzspec:PXD000561:Adult_CD8Tcells_Gel_Elite_44_f05:scan:4806:AETEEIPK/2
Adult_CD8Tcells_Gel_Elite_44_f08	controllerType=0 controllerNumber=1 scan=4807	4807	lower	ASFNHFDK		2	0.884	70.101	ACTN4_HUMAN((772-780))((O43707))	PXD000561	http://proteomecentral.proteomexchange.org/usi/?usi=mzspec:PXD000561:Adult_CD8Tcells_Gel_Elite_44_f08:scan:4807:ASFNHFDK/2
Adult_CD8Tcells_Gel_Elite_44_f13	controllerType=0 controllerNumber=1 scan=4811	4811	lower	VIVQNAAGSQEK		2	0.92	168.918	TLN1_HUMAN((2032-2044))((Q9Y490))	PXD000561	http://proteomecentral.proteomexchange.org/usi/?usi=mzspec:PXD000561:Adult_CD8Tcells_Gel_Elite_44_f13:scan:4811:VIVQNAAGSQEK/2
Adult_CD8Tcells_Gel_Elite_44_f07	controllerType=0 controllerNumber=1 scan=4812	4812	lower	AIGAQIEK		2	0.849	86.473	SDE2_HUMAN((87-95))((Q6IQ49))	PXD000561	http://proteomecentral.proteomexchange.org/usi/?usi=mzspec:PXD000561:Adult_CD8Tcells_Gel_Elite_44_f07:scan:4812:AIGAQIEK/2
Adult_CD8Tcells_Gel_Elite_44_f15	controllerType=0 controllerNumber=1 scan=4814	4814	lower	YYGAQTVR		2	0.974	71.077	FUMH_HUMAN((67-75))((P07954))	PXD000561	http://proteomecentral.proteomexchange.org/usi/?usi=mzspec:PXD000561:Adult_CD8Tcells_Gel_Elite_44_f15:scan:4814:YYGAQTVR/2
Adult_CD8Tcells_Gel_Elite_44_f08	controllerType=0 controllerNumber=1 scan=4816	4816	lower	IASISNSPR		2	0.576	137.537	MNAR1_HUMAN((723-732))((Q9UPX6))	PXD000561	http://proteomecentral.proteomexchange.org/usi/?usi=mzspec:PXD000561:Adult_CD8Tcells_Gel_Elite_44_f08:scan:4816:IASISNSPR/2
Adult_CD8Tcells_Gel_Elite_44_f11	controllerType=0 controllerNumber=1 scan=4816	4816	lower	DPGVSESPPPGR		2	0.656	107.075	IL16_HUMAN((916-928))((Q14005))	PXD000561	http://proteomecentral.proteomexchange.org/usi/?usi=mzspec:PXD000561:Adult_CD8Tcells_Gel_Elite_44_f11:scan:4816:DPGVSESPPPGR/2
Adult_CD8Tcells_Gel_Elite_44_f13	controllerType=0 controllerNumber=1 scan=4816	4816	lower	AVDAAITK		2	0.813	201.65	sp|P01044-1((35-43))((sp|P01044-1))||sp|P01045-1((35-43))((sp|P01045-1))||sp|Q2KJ62((35-43))((sp|Q2KJ62))	PXD000561	http://proteomecentral.proteomexchange.org/usi/?usi=mzspec:PXD000561:Adult_CD8Tcells_Gel_Elite_44_f13:scan:4816:AVDAAITK/2
Adult_CD8Tcells_Gel_Elite_44_f08	controllerType=0 controllerNumber=1 scan=4818	4818	lower	ICEVVEHACR	2|[4]carbamidomethyl[C]|9|[4]carbamidomethyl[C]	2	0.167	251.41	CD6_HUMAN((136-146))((P30203))	PXD000561	http://proteomecentral.proteomexchange.org/usi/?usi=mzspec:PXD000561:Adult_CD8Tcells_Gel_Elite_44_f08:scan:4818:ICEVVEHACR/2
Adult_CD8Tcells_Gel_Elite_44_f09	controllerType=0 controllerNumber=1 scan=4821	4821	lower	ITEVHEEIQK		2	0.64	348.737	HOOK1_HUMAN((557-567))((Q9UJC3))	PXD000561	http://proteomecentral.proteomexchange.org/usi/?usi=mzspec:PXD000561:Adult_CD8Tcells_Gel_Elite_44_f09:scan:4821:ITEVHEEIQK/2
Adult_CD8Tcells_Gel_Elite_44_f01	controllerType=0 controllerNumber=1 scan=4824	4824	lower	VIIQEEGTR		2	0.991	79.979	DESP_HUMAN((1176-1185))((P15924))	PXD000561	http://proteomecentral.proteomexchange.org/usi/?usi=mzspec:PXD000561:Adult_CD8Tcells_Gel_Elite_44_f01:scan:4824:VIIQEEGTR/2
Adult_CD8Tcells_Gel_Elite_44_f01	controllerType=0 controllerNumber=1 scan=4825	4825	lower	QPTPQPPVDCVK	10|[4]carbamidomethyl[C]	2	0.446	0.889	LORI_HUMAN((7-19))((P23490))	PXD000561	http://proteomecentral.proteomexchange.org/usi/?usi=mzspec:PXD000561:Adult_CD8Tcells_Gel_Elite_44_f01:scan:4825:QPTPQPPVDCVK/2
Adult_CD8Tcells_Gel_Elite_44_f10	controllerType=0 controllerNumber=1 scan=4825	4825	lower	SGPASTFNDR		2	0.967	149.346	SYLC_HUMAN((786-796))((Q9P2J5))	PXD000561	http://proteomecentral.proteomexchange.org/usi/?usi=mzspec:PXD000561:Adult_CD8Tcells_Gel_Elite_44_f10:scan:4825:SGPASTFNDR/2
Adult_CD8Tcells_Gel_Elite_44_f07	controllerType=0 controllerNumber=1 scan=4828	4828	lower	AIGAQIEK		2	0.854	86.473	SDE2_HUMAN((87-95))((Q6IQ49))	PXD000561	http://proteomecentral.proteomexchange.org/usi/?usi=mzspec:PXD000561:Adult_CD8Tcells_Gel_Elite_44_f07:scan:4828:AIGAQIEK/2
Adult_CD8Tcells_Gel_Elite_44_f07	controllerType=0 controllerNumber=1 scan=4829	4829	lower	SNIHAMIK		2	0.847	6.785	PR40A_HUMAN((234-242))((O75400))	PXD000561	http://proteomecentral.proteomexchange.org/usi/?usi=mzspec:PXD000561:Adult_CD8Tcells_Gel_Elite_44_f07:scan:4829:SNIHAMIK/2
Adult_CD8Tcells_Gel_Elite_44_f06	controllerType=0 controllerNumber=1 scan=4829	4829	lower	HDPQAEEAIAK		2	0.827	135.792	STAG1_HUMAN((443-454))((Q8WVM7))	PXD000561	http://proteomecentral.proteomexchange.org/usi/?usi=mzspec:PXD000561:Adult_CD8Tcells_Gel_Elite_44_f06:scan:4829:HDPQAEEAIAK/2
Adult_CD8Tcells_Gel_Elite_44_f03	controllerType=0 controllerNumber=1 scan=4830	4830	lower	NDEIIDATQK		2	0.903	119.154	SETD2_HUMAN((1611-1621))((Q9BYW2))	PXD000561	http://proteomecentral.proteomexchange.org/usi/?usi=mzspec:PXD000561:Adult_CD8Tcells_Gel_Elite_44_f03:scan:4830:NDEIIDATQK/2
Adult_CD8Tcells_Gel_Elite_44_f08	controllerType=0 controllerNumber=1 scan=4830	4830	lower	ICEVVEHACR	2|[4]carbamidomethyl[C]|9|[4]carbamidomethyl[C]	2	0.193	251.41	CD6_HUMAN((136-146))((P30203))	PXD000561	http://proteomecentral.proteomexchange.org/usi/?usi=mzspec:PXD000561:Adult_CD8Tcells_Gel_Elite_44_f08:scan:4830:ICEVVEHACR/2
Adult_CD8Tcells_Gel_Elite_44_f06	controllerType=0 controllerNumber=1 scan=4830	4830	lower	EGWGGGGTR		2	0.778	197.16	MYO1F_HUMAN((882-891))((O00160))	PXD000561	http://proteomecentral.proteomexchange.org/usi/?usi=mzspec:PXD000561:Adult_CD8Tcells_Gel_Elite_44_f06:scan:4830:EGWGGGGTR/2
Adult_CD8Tcells_Gel_Elite_44_f23	controllerType=0 controllerNumber=1 scan=4830	4830	lower	YVGETQPTGQIK		2	0.911	84.995	SAMH1_HUMAN((456-468))((Q9Y3Z3))	PXD000561	http://proteomecentral.proteomexchange.org/usi/?usi=mzspec:PXD000561:Adult_CD8Tcells_Gel_Elite_44_f23:scan:4830:YVGETQPTGQIK/2
Adult_CD8Tcells_Gel_Elite_44_f17	controllerType=0 controllerNumber=1 scan=4831	4831	lower	TQDQISNIK		2	0.916	6.786	LASP1_HUMAN((113-122))((Q14847))	PXD000561	http://proteomecentral.proteomexchange.org/usi/?usi=mzspec:PXD000561:Adult_CD8Tcells_Gel_Elite_44_f17:scan:4831:TQDQISNIK/2
Adult_CD8Tcells_Gel_Elite_44_f12	controllerType=0 controllerNumber=1 scan=4833	4833	lower	FMSAYEQR	2|[35]oxidation[M]	2	0.97	36.949	SF3A2_HUMAN((151-159))((Q15428))	PXD000561	http://proteomecentral.proteomexchange.org/usi/?usi=mzspec:PXD000561:Adult_CD8Tcells_Gel_Elite_44_f12:scan:4833:FM[UNIMOD:35]SAYEQR/2
Adult_CD8Tcells_Gel_Elite_44_f04	controllerType=0 controllerNumber=1 scan=4835	4835	lower	QVQPEGPYR		2	0.94	219.902	FAS_HUMAN((2295-2304))((P49327))	PXD000561	http://proteomecentral.proteomexchange.org/usi/?usi=mzspec:PXD000561:Adult_CD8Tcells_Gel_Elite_44_f04:scan:4835:QVQPEGPYR/2
Adult_CD8Tcells_Gel_Elite_44_f07	controllerType=0 controllerNumber=1 scan=4835	4835	lower	QAMGTIGYNQR	3|[35]oxidation[M]	2	0.722	55.145	RPC2_HUMAN((692-703))((Q9NW08))	PXD000561	http://proteomecentral.proteomexchange.org/usi/?usi=mzspec:PXD000561:Adult_CD8Tcells_Gel_Elite_44_f07:scan:4835:QAM[UNIMOD:35]GTIGYNQR/2
Adult_CD8Tcells_Gel_Elite_44_f03	controllerType=0 controllerNumber=1 scan=4836	4836	lower	VVAVSPQMR		2	0.908	208.432	TRRAP_HUMAN((3574-3583))((Q9Y4A5))	PXD000561	http://proteomecentral.proteomexchange.org/usi/?usi=mzspec:PXD000561:Adult_CD8Tcells_Gel_Elite_44_f03:scan:4836:VVAVSPQMR/2
Adult_CD8Tcells_Gel_Elite_44_f05	controllerType=0 controllerNumber=1 scan=4839	4839	lower	IGCFDHAQR	3|[4]carbamidomethyl[C]	3	0.963	69.832	UBE2O_HUMAN((339-348))((Q9C0C9))	PXD000561	http://proteomecentral.proteomexchange.org/usi/?usi=mzspec:PXD000561:Adult_CD8Tcells_Gel_Elite_44_f05:scan:4839:IGCFDHAQR/3
Adult_CD8Tcells_Gel_Elite_44_f15	controllerType=0 controllerNumber=1 scan=4840	4840	lower	IQVWHEEHR		2	0.943	102.165	MOES_HUMAN((172-181))((P26038))	PXD000561	http://proteomecentral.proteomexchange.org/usi/?usi=mzspec:PXD000561:Adult_CD8Tcells_Gel_Elite_44_f15:scan:4840:IQVWHEEHR/2
Adult_CD8Tcells_Gel_Elite_44_f08	controllerType=0 controllerNumber=1 scan=4845	4845	lower	IFAQDGEGQR		2	0.988	5.804	FLNB_HUMAN((682-692))((O75369))	PXD000561	http://proteomecentral.proteomexchange.org/usi/?usi=mzspec:PXD000561:Adult_CD8Tcells_Gel_Elite_44_f08:scan:4845:IFAQDGEGQR/2
Adult_CD8Tcells_Gel_Elite_44_f14	controllerType=0 controllerNumber=1 scan=4846	4846	lower	DVSHPEAEIQK		2	0.766	36.286	GTPB6_HUMAN((383-394))((O43824))	PXD000561	http://proteomecentral.proteomexchange.org/usi/?usi=mzspec:PXD000561:Adult_CD8Tcells_Gel_Elite_44_f14:scan:4846:DVSHPEAEIQK/2
Adult_CD8Tcells_Gel_Elite_44_f04	controllerType=0 controllerNumber=1 scan=4846	4846	lower	VDNEFDQR		2	0.986	255.038	DYHC1_HUMAN((4256-4264))((Q14204))	PXD000561	http://proteomecentral.proteomexchange.org/usi/?usi=mzspec:PXD000561:Adult_CD8Tcells_Gel_Elite_44_f04:scan:4846:VDNEFDQR/2
Adult_CD8Tcells_Gel_Elite_44_f07	controllerType=0 controllerNumber=1 scan=4848	4848	lower	IGPSTGSTAETQCR	13|[4]carbamidomethyl[C]	2	0.144	115.837	ZC3HD_HUMAN((30-44))((Q5T200))	PXD000561	http://proteomecentral.proteomexchange.org/usi/?usi=mzspec:PXD000561:Adult_CD8Tcells_Gel_Elite_44_f07:scan:4848:IGPSTGSTAETQCR/2
Adult_CD8Tcells_Gel_Elite_44_f10	controllerType=0 controllerNumber=1 scan=4849	4849	lower	DTPQEMEQTR		2	0.95	223.588	CUL2_HUMAN((660-670))((Q13617))	PXD000561	http://proteomecentral.proteomexchange.org/usi/?usi=mzspec:PXD000561:Adult_CD8Tcells_Gel_Elite_44_f10:scan:4849:DTPQEMEQTR/2
Adult_CD8Tcells_Gel_Elite_44_f11	controllerType=0 controllerNumber=1 scan=4850	4850	lower	AIVVEMSR	6|[35]oxidation[M]	2	0.948	48.515	RBM14_HUMAN((65-73))((Q96PK6))	PXD000561	http://proteomecentral.proteomexchange.org/usi/?usi=mzspec:PXD000561:Adult_CD8Tcells_Gel_Elite_44_f11:scan:4850:AIVVEM[UNIMOD:35]SR/2
Adult_CD8Tcells_Gel_Elite_44_f15	controllerType=0 controllerNumber=1 scan=4852	4852	lower	GTIDPVEK		2	0.965	88.195	HSP7C_HUMAN((312-320))((P11142))	PXD000561	http://proteomecentral.proteomexchange.org/usi/?usi=mzspec:PXD000561:Adult_CD8Tcells_Gel_Elite_44_f15:scan:4852:GTIDPVEK/2
Adult_CD8Tcells_Gel_Elite_44_f06	controllerType=0 controllerNumber=1 scan=4852	4852	lower	AQTTTVIEK		2	0.984	5.982	ITAX_HUMAN((1091-1100))((P20702))	PXD000561	http://proteomecentral.proteomexchange.org/usi/?usi=mzspec:PXD000561:Adult_CD8Tcells_Gel_Elite_44_f06:scan:4852:AQTTTVIEK/2
Adult_CD8Tcells_Gel_Elite_44_f10	controllerType=0 controllerNumber=1 scan=4852	4852	lower	ITVAENEAETK		2	0.955	27.586	SYEP_HUMAN((1390-1401))((P07814))	PXD000561	http://proteomecentral.proteomexchange.org/usi/?usi=mzspec:PXD000561:Adult_CD8Tcells_Gel_Elite_44_f10:scan:4852:ITVAENEAETK/2
Adult_CD8Tcells_Gel_Elite_44_f10	controllerType=0 controllerNumber=1 scan=4852	4852	lower	DNSTMGYMAAK	5|[35]oxidation[M]	2	0.88	72.911	HS90A_HUMAN((621-632))((P07900))	PXD000561	http://proteomecentral.proteomexchange.org/usi/?usi=mzspec:PXD000561:Adult_CD8Tcells_Gel_Elite_44_f10:scan:4852:DNSTM[UNIMOD:35]GYMAAK/2
Adult_CD8Tcells_Gel_Elite_44_f11	controllerType=0 controllerNumber=1 scan=4854	4854	lower	SHDFSNSENIEK		2	0.884	148.344	PAR12_HUMAN((198-210))((Q9H0J9))	PXD000561	http://proteomecentral.proteomexchange.org/usi/?usi=mzspec:PXD000561:Adult_CD8Tcells_Gel_Elite_44_f11:scan:4854:SHDFSNSENIEK/2
Adult_CD8Tcells_Gel_Elite_44_f03	controllerType=0 controllerNumber=1 scan=4856	4856	lower	IVGPSGAAVPCK	11|[4]carbamidomethyl[C]	2	0.176	99.242	FLNA_HUMAN((1008-1020))((P21333))	PXD000561	http://proteomecentral.proteomexchange.org/usi/?usi=mzspec:PXD000561:Adult_CD8Tcells_Gel_Elite_44_f03:scan:4856:IVGPSGAAVPCK/2
Adult_CD8Tcells_Gel_Elite_44_f02	controllerType=0 controllerNumber=1 scan=4858	4858	lower	VPVDVAYQR		2	0.99	201.142	EPIPL_HUMAN((2893-2902))((P58107))||PLEC_HUMAN((3620-3629))((Q15149))	PXD000561	http://proteomecentral.proteomexchange.org/usi/?usi=mzspec:PXD000561:Adult_CD8Tcells_Gel_Elite_44_f02:scan:4858:VPVDVAYQR/2
Adult_CD8Tcells_Gel_Elite_44_f07	controllerType=0 controllerNumber=1 scan=4859	4859	lower	TISPMVMDAK	5|[35]oxidation[M]|7|[35]oxidation[M]	2	0.892	21.369	VINC_HUMAN((793-803))((P18206))	PXD000561	http://proteomecentral.proteomexchange.org/usi/?usi=mzspec:PXD000561:Adult_CD8Tcells_Gel_Elite_44_f07:scan:4859:TISPM[UNIMOD:35]V[UNIMOD:35]MDAK/2
Adult_CD8Tcells_Gel_Elite_44_f15	controllerType=0 controllerNumber=1 scan=4859	4859	lower	VQSVEQIR		2	0.993	65.432	CTBP2_HUMAN((162-170))((P56545))||CTBP1_HUMAN((156-164))((Q13363))	PXD000561	http://proteomecentral.proteomexchange.org/usi/?usi=mzspec:PXD000561:Adult_CD8Tcells_Gel_Elite_44_f15:scan:4859:VQSVEQIR/2
Adult_CD8Tcells_Gel_Elite_44_f08	controllerType=0 controllerNumber=1 scan=4859	4859	lower	TISTSDDVEDR		2	0.875	69.304	EXOC4_HUMAN((30-41))((Q96A65))	PXD000561	http://proteomecentral.proteomexchange.org/usi/?usi=mzspec:PXD000561:Adult_CD8Tcells_Gel_Elite_44_f08:scan:4859:TISTSDDVEDR/2
Adult_CD8Tcells_Gel_Elite_44_f15	controllerType=0 controllerNumber=1 scan=4864	4864	lower	YQGEHCIIK	6|[4]carbamidomethyl[C]	2	0.416	231.146	TRNT1_HUMAN((368-377))((Q96Q11))	PXD000561	http://proteomecentral.proteomexchange.org/usi/?usi=mzspec:PXD000561:Adult_CD8Tcells_Gel_Elite_44_f15:scan:4864:YQGEHCIIK/2
Adult_CD8Tcells_Gel_Elite_44_f05	controllerType=0 controllerNumber=1 scan=4867	4867	lower	EDVIAGMSGK	7|[35]oxidation[M]	2	0.845	188.48	TOP2B_HUMAN((1205-1215))((Q02880))	PXD000561	http://proteomecentral.proteomexchange.org/usi/?usi=mzspec:PXD000561:Adult_CD8Tcells_Gel_Elite_44_f05:scan:4867:EDVIAGM[UNIMOD:35]SGK/2
Adult_CD8Tcells_Gel_Elite_44_f05	controllerType=0 controllerNumber=1 scan=4867	4867	lower	AQYDDVASR		2	0.985	235.217	KRT85_HUMAN((297-306))((P78386))	PXD000561	http://proteomecentral.proteomexchange.org/usi/?usi=mzspec:PXD000561:Adult_CD8Tcells_Gel_Elite_44_f05:scan:4867:AQYDDVASR/2
Adult_CD8Tcells_Gel_Elite_44_f08	controllerType=0 controllerNumber=1 scan=4871	4871	lower	GIQEAQYR		2	0.957	32.539	DDX10_HUMAN((83-91))((Q13206))	PXD000561	http://proteomecentral.proteomexchange.org/usi/?usi=mzspec:PXD000561:Adult_CD8Tcells_Gel_Elite_44_f08:scan:4871:GIQEAQYR/2
Adult_CD8Tcells_Gel_Elite_44_f09	controllerType=0 controllerNumber=1 scan=4872	4872	lower	VGVNTNIK		2	0.924	162.909	TCAF2_HUMAN((301-309))((A6NFQ2))	PXD000561	http://proteomecentral.proteomexchange.org/usi/?usi=mzspec:PXD000561:Adult_CD8Tcells_Gel_Elite_44_f09:scan:4872:VGVNTNIK/2
Adult_CD8Tcells_Gel_Elite_44_f06	controllerType=0 controllerNumber=1 scan=4872	4872	lower	QTEDSIASER		2	0.912	1.313	KTN1_HUMAN((618-628))((Q86UP2))	PXD000561	http://proteomecentral.proteomexchange.org/usi/?usi=mzspec:PXD000561:Adult_CD8Tcells_Gel_Elite_44_f06:scan:4872:QTEDSIASER/2
Adult_CD8Tcells_Gel_Elite_44_f05	controllerType=0 controllerNumber=1 scan=4874	4874	lower	ITQDQDVDVK		2	0.98	18.063	2AAA_HUMAN((567-577))((P30153))	PXD000561	http://proteomecentral.proteomexchange.org/usi/?usi=mzspec:PXD000561:Adult_CD8Tcells_Gel_Elite_44_f05:scan:4874:ITQDQDVDVK/2
Adult_CD8Tcells_Gel_Elite_44_f09	controllerType=0 controllerNumber=1 scan=4874	4874	lower	SIQIHGTMR		2	0.942	4.643	ESYT2_HUMAN((293-302))((A0FGR8))	PXD000561	http://proteomecentral.proteomexchange.org/usi/?usi=mzspec:PXD000561:Adult_CD8Tcells_Gel_Elite_44_f09:scan:4874:SIQIHGTMR/2
Adult_CD8Tcells_Gel_Elite_44_f03	controllerType=0 controllerNumber=1 scan=4879	4879	lower	MEIAEINR	1|[35]oxidation[M]	2	0.926	34.558	K2C1B_HUMAN((380-388))((Q7Z794))||sp|Q7Z794((380-388))((sp|Q7Z794))	PXD000561	http://proteomecentral.proteomexchange.org/usi/?usi=mzspec:PXD000561:Adult_CD8Tcells_Gel_Elite_44_f03:scan:4879:M[UNIMOD:35]EIAEINR/2
Adult_CD8Tcells_Gel_Elite_44_f09	controllerType=0 controllerNumber=1 scan=4880	4880	lower	IGTEGVMPER	7|[35]oxidation[M]	2	0.672	57.549	OSBL7_HUMAN((40-50))((Q9BZF2))	PXD000561	http://proteomecentral.proteomexchange.org/usi/?usi=mzspec:PXD000561:Adult_CD8Tcells_Gel_Elite_44_f09:scan:4880:IGTEGVM[UNIMOD:35]PER/2
Adult_CD8Tcells_Gel_Elite_44_f04	controllerType=0 controllerNumber=1 scan=4880	4880	lower	STMQEINSR		2	0.921	12.824	K1C9_HUMAN((155-164))((P35527))||K1C9_HUMAN((155-164))((K1C9_HUMAN))	PXD000561	http://proteomecentral.proteomexchange.org/usi/?usi=mzspec:PXD000561:Adult_CD8Tcells_Gel_Elite_44_f04:scan:4880:STMQEINSR/2
Adult_CD8Tcells_Gel_Elite_44_f09	controllerType=0 controllerNumber=1 scan=4883	4883	lower	TSMTEEYR		2	0.952	25.387	FUBP2_HUMAN((143-151))((Q92945))	PXD000561	http://proteomecentral.proteomexchange.org/usi/?usi=mzspec:PXD000561:Adult_CD8Tcells_Gel_Elite_44_f09:scan:4883:TSMTEEYR/2
Adult_CD8Tcells_Gel_Elite_44_f09	controllerType=0 controllerNumber=1 scan=4883	4883	lower	CSSIIIHGK	1|[4]carbamidomethyl[C]	2	0.838	102.185	AT1A1_HUMAN((518-527))((P05023))	PXD000561	http://proteomecentral.proteomexchange.org/usi/?usi=mzspec:PXD000561:Adult_CD8Tcells_Gel_Elite_44_f09:scan:4883:CSSIIIHGK/2
Adult_CD8Tcells_Gel_Elite_44_f09	controllerType=0 controllerNumber=1 scan=4883	4883	lower	PIIQQAMAK	7|[35]oxidation[M]	2	0.832	23.034	PRP8_HUMAN((1724-1733))((Q6P2Q9))	PXD000561	http://proteomecentral.proteomexchange.org/usi/?usi=mzspec:PXD000561:Adult_CD8Tcells_Gel_Elite_44_f09:scan:4883:PIIQQAM[UNIMOD:35]AK/2
Adult_CD8Tcells_Gel_Elite_44_f15	controllerType=0 controllerNumber=1 scan=4884	4884	lower	ASDHGWVCDQR	8|[4]carbamidomethyl[C]	2	0.663	82.496	MRM3_HUMAN((302-313))((Q9HC36))	PXD000561	http://proteomecentral.proteomexchange.org/usi/?usi=mzspec:PXD000561:Adult_CD8Tcells_Gel_Elite_44_f15:scan:4884:ASDHGWVCDQR/2
Adult_CD8Tcells_Gel_Elite_44_f17	controllerType=0 controllerNumber=1 scan=4886	4886	lower	EPFGTEGR		2	0.842	20.432	G6PD_HUMAN((239-247))((P11413))	PXD000561	http://proteomecentral.proteomexchange.org/usi/?usi=mzspec:PXD000561:Adult_CD8Tcells_Gel_Elite_44_f17:scan:4886:EPFGTEGR/2
Adult_CD8Tcells_Gel_Elite_44_f08	controllerType=0 controllerNumber=1 scan=4886	4886	lower	AEQIAAEAER		2	0.937	80.246	SYF1_HUMAN((776-786))((Q9HCS7))	PXD000561	http://proteomecentral.proteomexchange.org/usi/?usi=mzspec:PXD000561:Adult_CD8Tcells_Gel_Elite_44_f08:scan:4886:AEQIAAEAER/2
Adult_CD8Tcells_Gel_Elite_44_f07	controllerType=0 controllerNumber=1 scan=4887	4887	lower	APPVPAPAR		2	0.946	139.49	C2D1A_HUMAN((827-836))((Q6P1N0))	PXD000561	http://proteomecentral.proteomexchange.org/usi/?usi=mzspec:PXD000561:Adult_CD8Tcells_Gel_Elite_44_f07:scan:4887:APPVPAPAR/2
Adult_CD8Tcells_Gel_Elite_44_f23	controllerType=0 controllerNumber=1 scan=4887	4887	lower	IMSNIDSNR	2|[35]oxidation[M]	2	0.868	194.447	S10A4_HUMAN((58-67))((P26447))	PXD000561	http://proteomecentral.proteomexchange.org/usi/?usi=mzspec:PXD000561:Adult_CD8Tcells_Gel_Elite_44_f23:scan:4887:IM[UNIMOD:35]SNIDSNR/2
Adult_CD8Tcells_Gel_Elite_44_f17	controllerType=0 controllerNumber=1 scan=4888	4888	lower	QQQEIIAAK		2	0.963	152.651	CSN5_HUMAN((35-44))((Q92905))	PXD000561	http://proteomecentral.proteomexchange.org/usi/?usi=mzspec:PXD000561:Adult_CD8Tcells_Gel_Elite_44_f17:scan:4888:QQQEIIAAK/2
Adult_CD8Tcells_Gel_Elite_44_f11	controllerType=0 controllerNumber=1 scan=4888	4888	lower	DPGVSESPPPGR		2	0.634	107.075	IL16_HUMAN((916-928))((Q14005))	PXD000561	http://proteomecentral.proteomexchange.org/usi/?usi=mzspec:PXD000561:Adult_CD8Tcells_Gel_Elite_44_f11:scan:4888:DPGVSESPPPGR/2
Adult_CD8Tcells_Gel_Elite_44_f12	controllerType=0 controllerNumber=1 scan=4890	4890	lower	NPAMMQEMMR	4|[35]oxidation[M]|5|[35]oxidation[M]	2	0.934	39.649	UBQL1_HUMAN((244-254))((Q9UMX0))||UBQL2_HUMAN((240-250))((Q9UHD9))||UBQL4_HUMAN((254-264))((Q9NRR5))	PXD000561	http://proteomecentral.proteomexchange.org/usi/?usi=mzspec:PXD000561:Adult_CD8Tcells_Gel_Elite_44_f12:scan:4890:NPAM[UNIMOD:35][UNIMOD:35]MQEMMR/2
Adult_CD8Tcells_Gel_Elite_44_f12	controllerType=0 controllerNumber=1 scan=4890	4890	lower	TVIDQQQTPSR		2	0.827	138.255	LPPRC_HUMAN((1129-1140))((P42704))	PXD000561	http://proteomecentral.proteomexchange.org/usi/?usi=mzspec:PXD000561:Adult_CD8Tcells_Gel_Elite_44_f12:scan:4890:TVIDQQQTPSR/2
Adult_CD8Tcells_Gel_Elite_44_f21	controllerType=0 controllerNumber=1 scan=4893	4893	lower	STESIQANVQR		2	0.986	71.615	RL13_HUMAN((106-117))((P26373))	PXD000561	http://proteomecentral.proteomexchange.org/usi/?usi=mzspec:PXD000561:Adult_CD8Tcells_Gel_Elite_44_f21:scan:4893:STESIQANVQR/2
Adult_CD8Tcells_Gel_Elite_44_f07	controllerType=0 controllerNumber=1 scan=4893	4893	lower	MDCQECPEGYR	1|[35]oxidation[M]|3|[4]carbamidomethyl[C]|6|[4]carbamidomethyl[C]	2	0.531	16.552	FLNA_HUMAN((2474-2485))((P21333))	PXD000561	http://proteomecentral.proteomexchange.org/usi/?usi=mzspec:PXD000561:Adult_CD8Tcells_Gel_Elite_44_f07:scan:4893:M[UNIMOD:35]DCQECPEGYR/2
Adult_CD8Tcells_Gel_Elite_44_f11	controllerType=0 controllerNumber=1 scan=4896	4896	lower	EIGPYSSK		2	0.982	64.042	CAN2_HUMAN((62-70))((P17655))	PXD000561	http://proteomecentral.proteomexchange.org/usi/?usi=mzspec:PXD000561:Adult_CD8Tcells_Gel_Elite_44_f11:scan:4896:EIGPYSSK/2
Adult_CD8Tcells_Gel_Elite_44_f07	controllerType=0 controllerNumber=1 scan=4897	4897	lower	IEQGGTADGIR		2	0.906	24.171	SNUT1_HUMAN((351-362))((O43290))	PXD000561	http://proteomecentral.proteomexchange.org/usi/?usi=mzspec:PXD000561:Adult_CD8Tcells_Gel_Elite_44_f07:scan:4897:IEQGGTADGIR/2
Adult_CD8Tcells_Gel_Elite_44_f07	controllerType=0 controllerNumber=1 scan=4900	4900	lower	IESIEQEK		2	0.982	115.386	MYPT1_HUMAN((334-342))((O14974))	PXD000561	http://proteomecentral.proteomexchange.org/usi/?usi=mzspec:PXD000561:Adult_CD8Tcells_Gel_Elite_44_f07:scan:4900:IESIEQEK/2
Adult_CD8Tcells_Gel_Elite_44_f15	controllerType=0 controllerNumber=1 scan=4902	4902	lower	APIISDSSCK	9|[4]carbamidomethyl[C]	2	0.435	67.754	TRY1_BOVIN((160-170))((TRY1_BOVIN))	PXD000561	http://proteomecentral.proteomexchange.org/usi/?usi=mzspec:PXD000561:Adult_CD8Tcells_Gel_Elite_44_f15:scan:4902:APIISDSSCK/2
Adult_CD8Tcells_Gel_Elite_44_f18	controllerType=0 controllerNumber=1 scan=4904	4904	lower	GIPHIVTHDAR		2	0.982	77.295	RS4X_HUMAN((135-146))((P62701))||RS4Y1_HUMAN((135-146))((P22090))||RS4Y2_HUMAN((135-146))((Q8TD47))	PXD000561	http://proteomecentral.proteomexchange.org/usi/?usi=mzspec:PXD000561:Adult_CD8Tcells_Gel_Elite_44_f18:scan:4904:GIPHIVTHDAR/2
Adult_CD8Tcells_Gel_Elite_44_f14	controllerType=0 controllerNumber=1 scan=4910	4910	lower	IQQAVISR		2	0.892	103.679	ABRX2_HUMAN((261-269))((Q15018))	PXD000561	http://proteomecentral.proteomexchange.org/usi/?usi=mzspec:PXD000561:Adult_CD8Tcells_Gel_Elite_44_f14:scan:4910:IQQAVISR/2
Adult_CD8Tcells_Gel_Elite_44_f08	controllerType=0 controllerNumber=1 scan=4913	4913	lower	NPSIPPPEK		2	0.932	103.863	DPYD_HUMAN((173-182))((Q12882))	PXD000561	http://proteomecentral.proteomexchange.org/usi/?usi=mzspec:PXD000561:Adult_CD8Tcells_Gel_Elite_44_f08:scan:4913:NPSIPPPEK/2
Adult_CD8Tcells_Gel_Elite_44_f07	controllerType=0 controllerNumber=1 scan=4916	4916	lower	QPPEEDIR		2	0.885	132.272	RB12B_HUMAN((653-661))((Q8IXT5))	PXD000561	http://proteomecentral.proteomexchange.org/usi/?usi=mzspec:PXD000561:Adult_CD8Tcells_Gel_Elite_44_f07:scan:4916:QPPEEDIR/2
Adult_CD8Tcells_Gel_Elite_44_f07	controllerType=0 controllerNumber=1 scan=4918	4918	lower	NIEMTQEDVR	4|[35]oxidation[M]	2	0.937	40.294	U520_HUMAN((638-648))((O75643))	PXD000561	http://proteomecentral.proteomexchange.org/usi/?usi=mzspec:PXD000561:Adult_CD8Tcells_Gel_Elite_44_f07:scan:4918:NIEM[UNIMOD:35]TQEDVR/2
Adult_CD8Tcells_Gel_Elite_44_f06	controllerType=0 controllerNumber=1 scan=4919	4919	lower	VQIEHVQTR		2	0.943	246.243	BRE1B_HUMAN((875-884))((O75150))	PXD000561	http://proteomecentral.proteomexchange.org/usi/?usi=mzspec:PXD000561:Adult_CD8Tcells_Gel_Elite_44_f06:scan:4919:VQIEHVQTR/2
Adult_CD8Tcells_Gel_Elite_44_f09	controllerType=0 controllerNumber=1 scan=4920	4920	lower	IVPDSDVR		2	0.905	3.311	HXK1_HUMAN((434-442))((P19367))	PXD000561	http://proteomecentral.proteomexchange.org/usi/?usi=mzspec:PXD000561:Adult_CD8Tcells_Gel_Elite_44_f09:scan:4920:IVPDSDVR/2
Adult_CD8Tcells_Gel_Elite_44_f04	controllerType=0 controllerNumber=1 scan=4920	4920	lower	VSAPEVSVGHK		2	0.965	175.916	AHNK_HUMAN((331-342))((Q09666))	PXD000561	http://proteomecentral.proteomexchange.org/usi/?usi=mzspec:PXD000561:Adult_CD8Tcells_Gel_Elite_44_f04:scan:4920:VSAPEVSVGHK/2
Adult_CD8Tcells_Gel_Elite_44_f13	controllerType=0 controllerNumber=1 scan=4922	4922	lower	HIAQCIQER	5|[4]carbamidomethyl[C]	2	0.295	336.062	GHDC_HUMAN((519-528))((Q8N2G8))	PXD000561	http://proteomecentral.proteomexchange.org/usi/?usi=mzspec:PXD000561:Adult_CD8Tcells_Gel_Elite_44_f13:scan:4922:HIAQCIQER/2
Adult_CD8Tcells_Gel_Elite_44_f14	controllerType=0 controllerNumber=1 scan=4922	4922	lower	IDDVVNTR		2	0.918	84.759	TCPD_HUMAN((532-540))((P50991))	PXD000561	http://proteomecentral.proteomexchange.org/usi/?usi=mzspec:PXD000561:Adult_CD8Tcells_Gel_Elite_44_f14:scan:4922:IDDVVNTR/2
Adult_CD8Tcells_Gel_Elite_44_f14	controllerType=0 controllerNumber=1 scan=4923	4923	lower	SFQQSSISR		2	0.972	20.654	MATR3_HUMAN((4-13))((P43243))	PXD000561	http://proteomecentral.proteomexchange.org/usi/?usi=mzspec:PXD000561:Adult_CD8Tcells_Gel_Elite_44_f14:scan:4923:SFQQSSISR/2
Adult_CD8Tcells_Gel_Elite_44_f06	controllerType=0 controllerNumber=1 scan=4924	4924	lower	SITSHDPMK		2	0.891	359.522	SHIP1_HUMAN((883-892))((Q92835))	PXD000561	http://proteomecentral.proteomexchange.org/usi/?usi=mzspec:PXD000561:Adult_CD8Tcells_Gel_Elite_44_f06:scan:4924:SITSHDPMK/2
Adult_CD8Tcells_Gel_Elite_44_f13	controllerType=0 controllerNumber=1 scan=4924	4924	lower	IGEHMEEHGIK		2	0.723	192.052	TRXR1_HUMAN((386-397))((Q16881))	PXD000561	http://proteomecentral.proteomexchange.org/usi/?usi=mzspec:PXD000561:Adult_CD8Tcells_Gel_Elite_44_f13:scan:4924:IGEHMEEHGIK/2
Adult_CD8Tcells_Gel_Elite_44_f07	controllerType=0 controllerNumber=1 scan=4925	4925	lower	IIEAAAQSTK		2	0.991	205.233	PLEC_HUMAN((4600-4610))((Q15149))	PXD000561	http://proteomecentral.proteomexchange.org/usi/?usi=mzspec:PXD000561:Adult_CD8Tcells_Gel_Elite_44_f07:scan:4925:IIEAAAQSTK/2
Adult_CD8Tcells_Gel_Elite_44_f03	controllerType=0 controllerNumber=1 scan=4931	4931	lower	HIDIVEGDEGR		2	0.926	63.488	HXK1_HUMAN((244-255))((P19367))	PXD000561	http://proteomecentral.proteomexchange.org/usi/?usi=mzspec:PXD000561:Adult_CD8Tcells_Gel_Elite_44_f03:scan:4931:HIDIVEGDEGR/2
Adult_CD8Tcells_Gel_Elite_44_f02	controllerType=0 controllerNumber=1 scan=4931	4931	lower	APSTYGGGISVSSSR		2	0.816	188.794	K1C14_HUMAN((42-57))((P02533))||sp|P02533((42-57))((sp|P02533))	PXD000561	http://proteomecentral.proteomexchange.org/usi/?usi=mzspec:PXD000561:Adult_CD8Tcells_Gel_Elite_44_f02:scan:4931:APSTYGGGISVSSSR/2
Adult_CD8Tcells_Gel_Elite_44_f07	controllerType=0 controllerNumber=1 scan=4931	4931	lower	HIFTPADK		2	0.788	93.422	RRP44_HUMAN((371-379))((Q9Y2L1))	PXD000561	http://proteomecentral.proteomexchange.org/usi/?usi=mzspec:PXD000561:Adult_CD8Tcells_Gel_Elite_44_f07:scan:4931:HIFTPADK/2
Adult_CD8Tcells_Gel_Elite_44_f06	controllerType=0 controllerNumber=1 scan=4936	4936	lower	QVQPQVQPQAHSQPPR		3	0.788	184.333	CIZ1_HUMAN((402-418))((Q9ULV3))	PXD000561	http://proteomecentral.proteomexchange.org/usi/?usi=mzspec:PXD000561:Adult_CD8Tcells_Gel_Elite_44_f06:scan:4936:QVQPQVQPQAHSQPPR/3
Adult_CD8Tcells_Gel_Elite_44_f14	controllerType=0 controllerNumber=1 scan=4937	4937	lower	IIVAEGTR		2	0.968	61.079	ODP2_HUMAN((148-156))((P10515))	PXD000561	http://proteomecentral.proteomexchange.org/usi/?usi=mzspec:PXD000561:Adult_CD8Tcells_Gel_Elite_44_f14:scan:4937:IIVAEGTR/2
Adult_CD8Tcells_Gel_Elite_44_f04	controllerType=0 controllerNumber=1 scan=4937	4937	lower	HVMQPYYK		2	0.835	118.258	PRKDC_HUMAN((783-791))((P78527))	PXD000561	http://proteomecentral.proteomexchange.org/usi/?usi=mzspec:PXD000561:Adult_CD8Tcells_Gel_Elite_44_f04:scan:4937:HVMQPYYK/2
Adult_CD8Tcells_Gel_Elite_44_f02	controllerType=0 controllerNumber=1 scan=4938	4938	lower	GSGGIGGACGGAGFGSR	9|[4]carbamidomethyl[C]	2	0.542	118.685	K2C6C_HUMAN((43-60))((P48668))||K2C6B_HUMAN((43-60))((P04259))||K2C6A_HUMAN((43-60))((P02538))||sp|P04259((43-60))((sp|P04259))	PXD000561	http://proteomecentral.proteomexchange.org/usi/?usi=mzspec:PXD000561:Adult_CD8Tcells_Gel_Elite_44_f02:scan:4938:GSGGIGGACGGAGFGSR/2
Adult_CD8Tcells_Gel_Elite_44_f13	controllerType=0 controllerNumber=1 scan=4938	4938	lower	YCDHENAAFK	2|[4]carbamidomethyl[C]	3	0.889	9.334	TOIP1_HUMAN((495-505))((Q5JTV8))||TOIP2_HUMAN((381-391))((Q8NFQ8))	PXD000561	http://proteomecentral.proteomexchange.org/usi/?usi=mzspec:PXD000561:Adult_CD8Tcells_Gel_Elite_44_f13:scan:4938:YCDHENAAFK/3
Adult_CD8Tcells_Gel_Elite_44_f15	controllerType=0 controllerNumber=1 scan=4939	4939	lower	QYMQMIPK	3|[35]oxidation[M]|5|[35]oxidation[M]	2	0.863	187.001	TES_HUMAN((125-133))((Q9UGI8))	PXD000561	http://proteomecentral.proteomexchange.org/usi/?usi=mzspec:PXD000561:Adult_CD8Tcells_Gel_Elite_44_f15:scan:4939:QYM[UNIMOD:35]Q[UNIMOD:35]MIPK/2
Adult_CD8Tcells_Gel_Elite_44_f09	controllerType=0 controllerNumber=1 scan=4940	4940	lower	AAMDNSEIAGEK		2	0.624	244.349	MIC60_HUMAN((258-270))((Q16891))	PXD000561	http://proteomecentral.proteomexchange.org/usi/?usi=mzspec:PXD000561:Adult_CD8Tcells_Gel_Elite_44_f09:scan:4940:AAMDNSEIAGEK/2
Adult_CD8Tcells_Gel_Elite_44_f08	controllerType=0 controllerNumber=1 scan=4942	4942	lower	TAETGYIQR		2	0.986	37.249	RPB1_HUMAN((854-863))((P24928))	PXD000561	http://proteomecentral.proteomexchange.org/usi/?usi=mzspec:PXD000561:Adult_CD8Tcells_Gel_Elite_44_f08:scan:4942:TAETGYIQR/2
Adult_CD8Tcells_Gel_Elite_44_f13	controllerType=0 controllerNumber=1 scan=4942	4942	lower	TEVVDSDGSVK		2	0.945	240.454	ACAD9_HUMAN((229-240))((Q9H845))	PXD000561	http://proteomecentral.proteomexchange.org/usi/?usi=mzspec:PXD000561:Adult_CD8Tcells_Gel_Elite_44_f13:scan:4942:TEVVDSDGSVK/2
Adult_CD8Tcells_Gel_Elite_44_f03	controllerType=0 controllerNumber=1 scan=4942	4942	lower	EIEIAQDR		2	0.975	13.491	TPR_HUMAN((98-106))((P12270))	PXD000561	http://proteomecentral.proteomexchange.org/usi/?usi=mzspec:PXD000561:Adult_CD8Tcells_Gel_Elite_44_f03:scan:4942:EIEIAQDR/2
Adult_CD8Tcells_Gel_Elite_44_f08	controllerType=0 controllerNumber=1 scan=4943	4943	lower	AIEHVPNSVR		3	0.837	227.859	PRP6_HUMAN((396-406))((O94906))	PXD000561	http://proteomecentral.proteomexchange.org/usi/?usi=mzspec:PXD000561:Adult_CD8Tcells_Gel_Elite_44_f08:scan:4943:AIEHVPNSVR/3
Adult_CD8Tcells_Gel_Elite_44_f17	controllerType=0 controllerNumber=1 scan=4943	4943	lower	HTDPVQIQAAGR		2	0.856	22.415	GRAP2_HUMAN((261-273))((O75791))	PXD000561	http://proteomecentral.proteomexchange.org/usi/?usi=mzspec:PXD000561:Adult_CD8Tcells_Gel_Elite_44_f17:scan:4943:HTDPVQIQAAGR/2
Adult_CD8Tcells_Gel_Elite_44_f06	controllerType=0 controllerNumber=1 scan=4944	4944	lower	HNIIQACK	7|[4]carbamidomethyl[C]	2	0.484	409.744	SMC1A_HUMAN((927-935))((Q14683))	PXD000561	http://proteomecentral.proteomexchange.org/usi/?usi=mzspec:PXD000561:Adult_CD8Tcells_Gel_Elite_44_f06:scan:4944:HNIIQACK/2
Adult_CD8Tcells_Gel_Elite_44_f10	controllerType=0 controllerNumber=1 scan=4944	4944	lower	TYEMSASDTR		2	0.938	148.496	DEFI6_HUMAN((289-299))((Q9H4E7))	PXD000561	http://proteomecentral.proteomexchange.org/usi/?usi=mzspec:PXD000561:Adult_CD8Tcells_Gel_Elite_44_f10:scan:4944:TYEMSASDTR/2
Adult_CD8Tcells_Gel_Elite_44_f12	controllerType=0 controllerNumber=1 scan=4945	4945	lower	QFTSSTSYNR		2	0.957	149.094	FIBA_HUMAN((582-592))((P02671))	PXD000561	http://proteomecentral.proteomexchange.org/usi/?usi=mzspec:PXD000561:Adult_CD8Tcells_Gel_Elite_44_f12:scan:4945:QFTSSTSYNR/2
Adult_CD8Tcells_Gel_Elite_44_f12	controllerType=0 controllerNumber=1 scan=4947	4947	lower	IVEIDNGK		2	0.947	133.005	LMNA_HUMAN((226-234))((P02545))	PXD000561	http://proteomecentral.proteomexchange.org/usi/?usi=mzspec:PXD000561:Adult_CD8Tcells_Gel_Elite_44_f12:scan:4947:IVEIDNGK/2
Adult_CD8Tcells_Gel_Elite_44_f10	controllerType=0 controllerNumber=1 scan=4947	4947	lower	PIIQQAMAK	7|[35]oxidation[M]	2	0.791	7.315	PRP8_HUMAN((1724-1733))((Q6P2Q9))	PXD000561	http://proteomecentral.proteomexchange.org/usi/?usi=mzspec:PXD000561:Adult_CD8Tcells_Gel_Elite_44_f10:scan:4947:PIIQQAM[UNIMOD:35]AK/2
Adult_CD8Tcells_Gel_Elite_44_f11	controllerType=0 controllerNumber=1 scan=4949	4949	lower	PIIQQAMAK	7|[35]oxidation[M]	2	0.771	24.378	PRP8_HUMAN((1724-1733))((Q6P2Q9))	PXD000561	http://proteomecentral.proteomexchange.org/usi/?usi=mzspec:PXD000561:Adult_CD8Tcells_Gel_Elite_44_f11:scan:4949:PIIQQAM[UNIMOD:35]AK/2
Adult_CD8Tcells_Gel_Elite_44_f09	controllerType=0 controllerNumber=1 scan=4949	4949	lower	SQMAAVEPER		2	0.918	2.474	AT2A3_HUMAN((237-247))((Q93084))	PXD000561	http://proteomecentral.proteomexchange.org/usi/?usi=mzspec:PXD000561:Adult_CD8Tcells_Gel_Elite_44_f09:scan:4949:SQMAAVEPER/2
Adult_CD8Tcells_Gel_Elite_44_f11	controllerType=0 controllerNumber=1 scan=4949	4949	lower	HEIQVEMK		2	0.857	147.917	DIAP1_HUMAN((496-504))((O60610))	PXD000561	http://proteomecentral.proteomexchange.org/usi/?usi=mzspec:PXD000561:Adult_CD8Tcells_Gel_Elite_44_f11:scan:4949:HEIQVEMK/2
Adult_CD8Tcells_Gel_Elite_44_f17	controllerType=0 controllerNumber=1 scan=4953	4953	lower	GQISETIK		2	0.97	107.065	HXK1_HUMAN((770-778))((P19367))	PXD000561	http://proteomecentral.proteomexchange.org/usi/?usi=mzspec:PXD000561:Adult_CD8Tcells_Gel_Elite_44_f17:scan:4953:GQISETIK/2
Adult_CD8Tcells_Gel_Elite_44_f10	controllerType=0 controllerNumber=1 scan=4954	4954	lower	QVQPEGPYR		2	0.939	216.671	FAS_HUMAN((2295-2304))((P49327))	PXD000561	http://proteomecentral.proteomexchange.org/usi/?usi=mzspec:PXD000561:Adult_CD8Tcells_Gel_Elite_44_f10:scan:4954:QVQPEGPYR/2
Adult_CD8Tcells_Gel_Elite_44_f18	controllerType=0 controllerNumber=1 scan=4958	4958	lower	SETAPAAPAAPAPAEK		2	0.957	146.635	H14_HUMAN((2-18))((P10412))	PXD000561	http://proteomecentral.proteomexchange.org/usi/?usi=mzspec:PXD000561:Adult_CD8Tcells_Gel_Elite_44_f18:scan:4958:SETAPAAPAAPAPAEK/2
Adult_CD8Tcells_Gel_Elite_44_f07	controllerType=0 controllerNumber=1 scan=4959	4959	lower	NSIVNSQPPEK		2	0.906	22.811	XPO7_HUMAN((1021-1032))((Q9UIA9))	PXD000561	http://proteomecentral.proteomexchange.org/usi/?usi=mzspec:PXD000561:Adult_CD8Tcells_Gel_Elite_44_f07:scan:4959:NSIVNSQPPEK/2
Adult_CD8Tcells_Gel_Elite_44_f08	controllerType=0 controllerNumber=1 scan=4960	4960	lower	DSDSSVITR		2	0.965	106.389	T22D2_HUMAN((189-198))((O75157))	PXD000561	http://proteomecentral.proteomexchange.org/usi/?usi=mzspec:PXD000561:Adult_CD8Tcells_Gel_Elite_44_f08:scan:4960:DSDSSVITR/2
Adult_CD8Tcells_Gel_Elite_44_f19	controllerType=0 controllerNumber=1 scan=4960	4960	lower	VYYNAGPK		2	0.937	74.167	SCO2_HUMAN((207-215))((O43819))	PXD000561	http://proteomecentral.proteomexchange.org/usi/?usi=mzspec:PXD000561:Adult_CD8Tcells_Gel_Elite_44_f19:scan:4960:VYYNAGPK/2
Adult_CD8Tcells_Gel_Elite_44_f13	controllerType=0 controllerNumber=1 scan=4965	4965	lower	QIDNPDYK		2	0.9	145.767	CALR_HUMAN((279-287))((P27797))	PXD000561	http://proteomecentral.proteomexchange.org/usi/?usi=mzspec:PXD000561:Adult_CD8Tcells_Gel_Elite_44_f13:scan:4965:QIDNPDYK/2
Adult_CD8Tcells_Gel_Elite_44_f06	controllerType=0 controllerNumber=1 scan=4966	4966	lower	CIIPNHEK	1|[4]carbamidomethyl[C]	2	0.707	184.062	MYH10_HUMAN((678-686))((P35580))||MYH11_HUMAN((678-686))((P35749))||MYH9_HUMAN((671-679))((P35579))	PXD000561	http://proteomecentral.proteomexchange.org/usi/?usi=mzspec:PXD000561:Adult_CD8Tcells_Gel_Elite_44_f06:scan:4966:CIIPNHEK/2
Adult_CD8Tcells_Gel_Elite_44_f08	controllerType=0 controllerNumber=1 scan=4967	4967	lower	PIIQQAMAK	7|[35]oxidation[M]	2	0.839	34.654	PRP8_HUMAN((1724-1733))((Q6P2Q9))	PXD000561	http://proteomecentral.proteomexchange.org/usi/?usi=mzspec:PXD000561:Adult_CD8Tcells_Gel_Elite_44_f08:scan:4967:PIIQQAM[UNIMOD:35]AK/2
Adult_CD8Tcells_Gel_Elite_44_f11	controllerType=0 controllerNumber=1 scan=4968	4968	lower	HTINQIDSVK		2	0.43	229.746	sp|P12763((58-68))((sp|P12763))	PXD000561	http://proteomecentral.proteomexchange.org/usi/?usi=mzspec:PXD000561:Adult_CD8Tcells_Gel_Elite_44_f11:scan:4968:HTINQIDSVK/2
Adult_CD8Tcells_Gel_Elite_44_f12	controllerType=0 controllerNumber=1 scan=4970	4970	lower	IIPVHQVR		2	0.817	139.694	UTP18_HUMAN((330-338))((Q9Y5J1))	PXD000561	http://proteomecentral.proteomexchange.org/usi/?usi=mzspec:PXD000561:Adult_CD8Tcells_Gel_Elite_44_f12:scan:4970:IIPVHQVR/2
Adult_CD8Tcells_Gel_Elite_44_f12	controllerType=0 controllerNumber=1 scan=4972	4972	lower	QATQVIQEMR	9|[35]oxidation[M]	2	0.87	145.451	PKHO2_HUMAN((453-463))((Q8TD55))	PXD000561	http://proteomecentral.proteomexchange.org/usi/?usi=mzspec:PXD000561:Adult_CD8Tcells_Gel_Elite_44_f12:scan:4972:QATQVIQEM[UNIMOD:35]R/2
Adult_CD8Tcells_Gel_Elite_44_f06	controllerType=0 controllerNumber=1 scan=4972	4972	lower	VIAYNSEGK		2	0.975	7.313	FND3A_HUMAN((540-549))((Q9Y2H6))	PXD000561	http://proteomecentral.proteomexchange.org/usi/?usi=mzspec:PXD000561:Adult_CD8Tcells_Gel_Elite_44_f06:scan:4972:VIAYNSEGK/2
Adult_CD8Tcells_Gel_Elite_44_f19	controllerType=0 controllerNumber=1 scan=4974	4974	lower	VSAGEAVVNR		2	0.697	219.065	PSB9_HUMAN((40-50))((P28065))	PXD000561	http://proteomecentral.proteomexchange.org/usi/?usi=mzspec:PXD000561:Adult_CD8Tcells_Gel_Elite_44_f19:scan:4974:VSAGEAVVNR/2
Adult_CD8Tcells_Gel_Elite_44_f20	controllerType=0 controllerNumber=1 scan=4975	4975	lower	STESIQANVQR		2	0.977	68.217	RL13_HUMAN((106-117))((P26373))	PXD000561	http://proteomecentral.proteomexchange.org/usi/?usi=mzspec:PXD000561:Adult_CD8Tcells_Gel_Elite_44_f20:scan:4975:STESIQANVQR/2
Adult_CD8Tcells_Gel_Elite_44_f12	controllerType=0 controllerNumber=1 scan=4976	4976	lower	QFTSSTSYNR		2	0.964	149.094	FIBA_HUMAN((582-592))((P02671))	PXD000561	http://proteomecentral.proteomexchange.org/usi/?usi=mzspec:PXD000561:Adult_CD8Tcells_Gel_Elite_44_f12:scan:4976:QFTSSTSYNR/2
Adult_CD8Tcells_Gel_Elite_44_f18	controllerType=0 controllerNumber=1 scan=4976	4976	lower	QVIVVASGK		2	0.738	112.937	NUBPL_HUMAN((68-77))((Q8TB37))	PXD000561	http://proteomecentral.proteomexchange.org/usi/?usi=mzspec:PXD000561:Adult_CD8Tcells_Gel_Elite_44_f18:scan:4976:QVIVVASGK/2
Adult_CD8Tcells_Gel_Elite_44_f18	controllerType=0 controllerNumber=1 scan=4976	4976	lower	GITDSIHR		2	0.964	15.842	CD53_HUMAN((117-125))((P19397))	PXD000561	http://proteomecentral.proteomexchange.org/usi/?usi=mzspec:PXD000561:Adult_CD8Tcells_Gel_Elite_44_f18:scan:4976:GITDSIHR/2
Adult_CD8Tcells_Gel_Elite_44_f06	controllerType=0 controllerNumber=1 scan=4977	4977	lower	QIINESQQK		2	0.658	69.901	AKAP9_HUMAN((3268-3277))((Q99996))	PXD000561	http://proteomecentral.proteomexchange.org/usi/?usi=mzspec:PXD000561:Adult_CD8Tcells_Gel_Elite_44_f06:scan:4977:QIINESQQK/2
Adult_CD8Tcells_Gel_Elite_44_f11	controllerType=0 controllerNumber=1 scan=4978	4978	lower	YIQAEPPTNK		2	0.831	59.332	SMRC2_HUMAN((38-48))((Q8TAQ2))	PXD000561	http://proteomecentral.proteomexchange.org/usi/?usi=mzspec:PXD000561:Adult_CD8Tcells_Gel_Elite_44_f11:scan:4978:YIQAEPPTNK/2
Adult_CD8Tcells_Gel_Elite_44_f09	controllerType=0 controllerNumber=1 scan=4979	4979	lower	HGQDFPGTMK		2	0.713	27.526	VAV_HUMAN((567-577))((P15498))	PXD000561	http://proteomecentral.proteomexchange.org/usi/?usi=mzspec:PXD000561:Adult_CD8Tcells_Gel_Elite_44_f09:scan:4979:HGQDFPGTMK/2
Adult_CD8Tcells_Gel_Elite_44_f14	controllerType=0 controllerNumber=1 scan=4982	4982	lower	VTNIGNQQIDK		2	0.556	38.367	SCYL2_HUMAN((637-648))((Q6P3W7))	PXD000561	http://proteomecentral.proteomexchange.org/usi/?usi=mzspec:PXD000561:Adult_CD8Tcells_Gel_Elite_44_f14:scan:4982:VTNIGNQQIDK/2
Adult_CD8Tcells_Gel_Elite_44_f08	controllerType=0 controllerNumber=1 scan=4982	4982	lower	IGDPSVDEDAQK		2	0.849	163.529	SYNE3_HUMAN((184-196))((Q6ZMZ3))	PXD000561	http://proteomecentral.proteomexchange.org/usi/?usi=mzspec:PXD000561:Adult_CD8Tcells_Gel_Elite_44_f08:scan:4982:IGDPSVDEDAQK/2
Adult_CD8Tcells_Gel_Elite_44_f05	controllerType=0 controllerNumber=1 scan=4986	4986	lower	MIIQSSEGR	1|[35]oxidation[M]	2	0.899	243.313	U520_HUMAN((1367-1376))((O75643))	PXD000561	http://proteomecentral.proteomexchange.org/usi/?usi=mzspec:PXD000561:Adult_CD8Tcells_Gel_Elite_44_f05:scan:4986:M[UNIMOD:35]IIQSSEGR/2
Adult_CD8Tcells_Gel_Elite_44_f09	controllerType=0 controllerNumber=1 scan=4989	4989	lower	SAAVSEQQQIEQK		2	0.965	135.579	NCOR1_HUMAN((1857-1870))((O75376))	PXD000561	http://proteomecentral.proteomexchange.org/usi/?usi=mzspec:PXD000561:Adult_CD8Tcells_Gel_Elite_44_f09:scan:4989:SAAVSEQQQIEQK/2
Adult_CD8Tcells_Gel_Elite_44_f06	controllerType=0 controllerNumber=1 scan=4993	4993	lower	IEEEIGSK		2	0.937	10.908	ENOA_HUMAN((413-421))((P06733))	PXD000561	http://proteomecentral.proteomexchange.org/usi/?usi=mzspec:PXD000561:Adult_CD8Tcells_Gel_Elite_44_f06:scan:4993:IEEEIGSK/2
Adult_CD8Tcells_Gel_Elite_44_f09	controllerType=0 controllerNumber=1 scan=5000	5000	lower	ADQCYEDVR	4|[4]carbamidomethyl[C]	2	0.77	142.887	COR1A_HUMAN((21-30))((P31146))	PXD000561	http://proteomecentral.proteomexchange.org/usi/?usi=mzspec:PXD000561:Adult_CD8Tcells_Gel_Elite_44_f09:scan:5000:ADQCYEDVR/2
Adult_CD8Tcells_Gel_Elite_44_f17	controllerType=0 controllerNumber=1 scan=5003	5003	lower	IHTGPIPEQCR	10|[4]carbamidomethyl[C]	2	0.641	90.894	MED19_HUMAN((154-165))((A0JLT2))	PXD000561	http://proteomecentral.proteomexchange.org/usi/?usi=mzspec:PXD000561:Adult_CD8Tcells_Gel_Elite_44_f17:scan:5003:IHTGPIPEQCR/2
Adult_CD8Tcells_Gel_Elite_44_f06	controllerType=0 controllerNumber=1 scan=5004	5004	lower	AQVVSNIK		2	0.97	90.619	TLN1_HUMAN((1299-1307))((Q9Y490))	PXD000561	http://proteomecentral.proteomexchange.org/usi/?usi=mzspec:PXD000561:Adult_CD8Tcells_Gel_Elite_44_f06:scan:5004:AQVVSNIK/2
Adult_CD8Tcells_Gel_Elite_44_f08	controllerType=0 controllerNumber=1 scan=5004	5004	lower	HGQDFPGTMK		2	0.762	48.866	VAV_HUMAN((567-577))((P15498))	PXD000561	http://proteomecentral.proteomexchange.org/usi/?usi=mzspec:PXD000561:Adult_CD8Tcells_Gel_Elite_44_f08:scan:5004:HGQDFPGTMK/2
Adult_CD8Tcells_Gel_Elite_44_f09	controllerType=0 controllerNumber=1 scan=5006	5006	lower	VDNEFDQR		2	0.991	211.023	DYHC1_HUMAN((4256-4264))((Q14204))	PXD000561	http://proteomecentral.proteomexchange.org/usi/?usi=mzspec:PXD000561:Adult_CD8Tcells_Gel_Elite_44_f09:scan:5006:VDNEFDQR/2
Adult_CD8Tcells_Gel_Elite_44_f10	controllerType=0 controllerNumber=1 scan=5007	5007	lower	PIIQQAMAK	7|[35]oxidation[M]	2	0.881	7.315	PRP8_HUMAN((1724-1733))((Q6P2Q9))	PXD000561	http://proteomecentral.proteomexchange.org/usi/?usi=mzspec:PXD000561:Adult_CD8Tcells_Gel_Elite_44_f10:scan:5007:PIIQQAM[UNIMOD:35]AK/2
Adult_CD8Tcells_Gel_Elite_44_f10	controllerType=0 controllerNumber=1 scan=5007	5007	lower	TSMTEEYR		2	0.959	34.214	FUBP2_HUMAN((143-151))((Q92945))	PXD000561	http://proteomecentral.proteomexchange.org/usi/?usi=mzspec:PXD000561:Adult_CD8Tcells_Gel_Elite_44_f10:scan:5007:TSMTEEYR/2
Adult_CD8Tcells_Gel_Elite_44_f13	controllerType=0 controllerNumber=1 scan=5015	5015	lower	FAQSTNIK		2	0.988	67.446	TYY1_HUMAN((394-402))((P25490))||TYY2_HUMAN((352-360))((O15391))	PXD000561	http://proteomecentral.proteomexchange.org/usi/?usi=mzspec:PXD000561:Adult_CD8Tcells_Gel_Elite_44_f13:scan:5015:FAQSTNIK/2
Adult_CD8Tcells_Gel_Elite_44_f09	controllerType=0 controllerNumber=1 scan=5016	5016	lower	AVICPQPTR	4|[4]carbamidomethyl[C]	2	0.689	1.107	RAC2_HUMAN((175-184))((P15153))	PXD000561	http://proteomecentral.proteomexchange.org/usi/?usi=mzspec:PXD000561:Adult_CD8Tcells_Gel_Elite_44_f09:scan:5016:AVICPQPTR/2
Adult_CD8Tcells_Gel_Elite_44_f09	controllerType=0 controllerNumber=1 scan=5016	5016	lower	ENPYYDSR		2	0.968	19.17	CLH1_HUMAN((896-904))((Q00610))	PXD000561	http://proteomecentral.proteomexchange.org/usi/?usi=mzspec:PXD000561:Adult_CD8Tcells_Gel_Elite_44_f09:scan:5016:ENPYYDSR/2
Adult_CD8Tcells_Gel_Elite_44_f13	controllerType=0 controllerNumber=1 scan=5017	5017	lower	IGPHTDNIGR		2	0.548	227.117	TRI65_HUMAN((409-419))((Q6PJ69))	PXD000561	http://proteomecentral.proteomexchange.org/usi/?usi=mzspec:PXD000561:Adult_CD8Tcells_Gel_Elite_44_f13:scan:5017:IGPHTDNIGR/2
Adult_CD8Tcells_Gel_Elite_44_f12	controllerType=0 controllerNumber=1 scan=5019	5019	lower	TGQIAAIK		2	0.685	69.911	TNIK_HUMAN((47-55))((Q9UKE5))||M4K4_HUMAN((47-55))((O95819))||MINK1_HUMAN((47-55))((Q8N4C8))	PXD000561	http://proteomecentral.proteomexchange.org/usi/?usi=mzspec:PXD000561:Adult_CD8Tcells_Gel_Elite_44_f12:scan:5019:TGQIAAIK/2
Adult_CD8Tcells_Gel_Elite_44_f02	controllerType=0 controllerNumber=1 scan=5025	5025	lower	VIPEINGK		2	0.926	81.196	G3P_HUMAN((220-228))((P04406))	PXD000561	http://proteomecentral.proteomexchange.org/usi/?usi=mzspec:PXD000561:Adult_CD8Tcells_Gel_Elite_44_f02:scan:5025:VIPEINGK/2
Adult_CD8Tcells_Gel_Elite_44_f09	controllerType=0 controllerNumber=1 scan=5027	5027	lower	ASGVEGADVVK		2	0.852	111.802	HXK1_HUMAN((177-188))((P19367))	PXD000561	http://proteomecentral.proteomexchange.org/usi/?usi=mzspec:PXD000561:Adult_CD8Tcells_Gel_Elite_44_f09:scan:5027:ASGVEGADVVK/2
Adult_CD8Tcells_Gel_Elite_44_f10	controllerType=0 controllerNumber=1 scan=5027	5027	lower	SPPAPPPYK		2	0.867	58.702	KMT2B_HUMAN((2288-2297))((Q9UMN6))	PXD000561	http://proteomecentral.proteomexchange.org/usi/?usi=mzspec:PXD000561:Adult_CD8Tcells_Gel_Elite_44_f10:scan:5027:SPPAPPPYK/2
Adult_CD8Tcells_Gel_Elite_44_f08	controllerType=0 controllerNumber=1 scan=5030	5030	lower	ENPYYDSR		2	0.829	15.99	CLH1_HUMAN((896-904))((Q00610))	PXD000561	http://proteomecentral.proteomexchange.org/usi/?usi=mzspec:PXD000561:Adult_CD8Tcells_Gel_Elite_44_f08:scan:5030:ENPYYDSR/2
Adult_CD8Tcells_Gel_Elite_44_f06	controllerType=0 controllerNumber=1 scan=5030	5030	lower	EQIEEEEEAK		2	0.989	2.14	MYH9_HUMAN((1343-1353))((P35579))	PXD000561	http://proteomecentral.proteomexchange.org/usi/?usi=mzspec:PXD000561:Adult_CD8Tcells_Gel_Elite_44_f06:scan:5030:EQIEEEEEAK/2
Adult_CD8Tcells_Gel_Elite_44_f05	controllerType=0 controllerNumber=1 scan=5031	5031	lower	SQGGVQPIPSQGGK		2	0.803	59.872	F120A_HUMAN((933-947))((Q9NZB2))	PXD000561	http://proteomecentral.proteomexchange.org/usi/?usi=mzspec:PXD000561:Adult_CD8Tcells_Gel_Elite_44_f05:scan:5031:SQGGVQPIPSQGGK/2
Adult_CD8Tcells_Gel_Elite_44_f04	controllerType=0 controllerNumber=1 scan=5032	5032	lower	TTVQQEPIESGAK		2	0.972	200.218	YLPM1_HUMAN((258-271))((P49750))	PXD000561	http://proteomecentral.proteomexchange.org/usi/?usi=mzspec:PXD000561:Adult_CD8Tcells_Gel_Elite_44_f04:scan:5032:TTVQQEPIESGAK/2
Adult_CD8Tcells_Gel_Elite_44_f19	controllerType=0 controllerNumber=1 scan=5033	5033	lower	IPNAGTQVR		2	0.976	161.47	ITA6_HUMAN((1029-1038))((P23229))	PXD000561	http://proteomecentral.proteomexchange.org/usi/?usi=mzspec:PXD000561:Adult_CD8Tcells_Gel_Elite_44_f19:scan:5033:IPNAGTQVR/2
Adult_CD8Tcells_Gel_Elite_44_f09	controllerType=0 controllerNumber=1 scan=5034	5034	lower	IAAVVSACK	8|[4]carbamidomethyl[C]	2	0.415	14.249	PRKDC_HUMAN((1448-1457))((P78527))	PXD000561	http://proteomecentral.proteomexchange.org/usi/?usi=mzspec:PXD000561:Adult_CD8Tcells_Gel_Elite_44_f09:scan:5034:IAAVVSACK/2
Adult_CD8Tcells_Gel_Elite_44_f15	controllerType=0 controllerNumber=1 scan=5038	5038	lower	QIESQIQR		2	0.635	14.333	DRP2_HUMAN((862-870))((Q13474))	PXD000561	http://proteomecentral.proteomexchange.org/usi/?usi=mzspec:PXD000561:Adult_CD8Tcells_Gel_Elite_44_f15:scan:5038:QIESQIQR/2
Adult_CD8Tcells_Gel_Elite_44_f07	controllerType=0 controllerNumber=1 scan=5038	5038	lower	VIQNIANR		2	0.961	150.474	RASL3_HUMAN((644-652))((Q86YV0))	PXD000561	http://proteomecentral.proteomexchange.org/usi/?usi=mzspec:PXD000561:Adult_CD8Tcells_Gel_Elite_44_f07:scan:5038:VIQNIANR/2
Adult_CD8Tcells_Gel_Elite_44_f10	controllerType=0 controllerNumber=1 scan=5045	5045	lower	GNIQEIQTR		2	0.981	199.756	RRF2M_HUMAN((713-722))((Q969S9))	PXD000561	http://proteomecentral.proteomexchange.org/usi/?usi=mzspec:PXD000561:Adult_CD8Tcells_Gel_Elite_44_f10:scan:5045:GNIQEIQTR/2
Adult_CD8Tcells_Gel_Elite_44_f16	controllerType=0 controllerNumber=1 scan=5048	5048	lower	PHSYPAISAEQK		2	0.785	80.922	ALDOC_HUMAN((2-14))((P09972))	PXD000561	http://proteomecentral.proteomexchange.org/usi/?usi=mzspec:PXD000561:Adult_CD8Tcells_Gel_Elite_44_f16:scan:5048:PHSYPAISAEQK/2
Adult_CD8Tcells_Gel_Elite_44_f04	controllerType=0 controllerNumber=1 scan=5050	5050	lower	ITDTIVSK		2	0.724	157.442	KTN1_HUMAN((536-544))((Q86UP2))	PXD000561	http://proteomecentral.proteomexchange.org/usi/?usi=mzspec:PXD000561:Adult_CD8Tcells_Gel_Elite_44_f04:scan:5050:ITDTIVSK/2
Adult_CD8Tcells_Gel_Elite_44_f18	controllerType=0 controllerNumber=1 scan=5050	5050	lower	ADVDISGPK		2	0.907	183.032	AHNK_HUMAN((776-785))((Q09666))	PXD000561	http://proteomecentral.proteomexchange.org/usi/?usi=mzspec:PXD000561:Adult_CD8Tcells_Gel_Elite_44_f18:scan:5050:ADVDISGPK/2
Adult_CD8Tcells_Gel_Elite_44_f07	controllerType=0 controllerNumber=1 scan=5052	5052	lower	HIFTPADK		2	0.745	93.422	RRP44_HUMAN((371-379))((Q9Y2L1))	PXD000561	http://proteomecentral.proteomexchange.org/usi/?usi=mzspec:PXD000561:Adult_CD8Tcells_Gel_Elite_44_f07:scan:5052:HIFTPADK/2
Adult_CD8Tcells_Gel_Elite_44_f05	controllerType=0 controllerNumber=1 scan=5054	5054	lower	AIETTDVTR		2	0.951	146.667	UBP47_HUMAN((250-259))((Q96K76))	PXD000561	http://proteomecentral.proteomexchange.org/usi/?usi=mzspec:PXD000561:Adult_CD8Tcells_Gel_Elite_44_f05:scan:5054:AIETTDVTR/2
Adult_CD8Tcells_Gel_Elite_44_f10	controllerType=0 controllerNumber=1 scan=5055	5055	lower	AIGNTEIENK		2	0.95	105.66	MTREX_HUMAN((1013-1023))((P42285))	PXD000561	http://proteomecentral.proteomexchange.org/usi/?usi=mzspec:PXD000561:Adult_CD8Tcells_Gel_Elite_44_f10:scan:5055:AIGNTEIENK/2
Adult_CD8Tcells_Gel_Elite_44_f03	controllerType=0 controllerNumber=1 scan=5055	5055	lower	QPTPQPPVDCVK	10|[4]carbamidomethyl[C]	2	0.548	25.763	LORI_HUMAN((7-19))((P23490))	PXD000561	http://proteomecentral.proteomexchange.org/usi/?usi=mzspec:PXD000561:Adult_CD8Tcells_Gel_Elite_44_f03:scan:5055:QPTPQPPVDCVK/2
Adult_CD8Tcells_Gel_Elite_44_f23	controllerType=0 controllerNumber=1 scan=5057	5057	lower	DVDGAYMTK		2	0.789	209.857	K2C1_HUMAN((290-299))((P04264))||K2C1_HUMAN((289-298))((K2C1_HUMAN))||sp|P04264((290-299))((sp|P04264))	PXD000561	http://proteomecentral.proteomexchange.org/usi/?usi=mzspec:PXD000561:Adult_CD8Tcells_Gel_Elite_44_f23:scan:5057:DVDGAYMTK/2
Adult_CD8Tcells_Gel_Elite_44_f19	controllerType=0 controllerNumber=1 scan=5060	5060	lower	VNIVSGHVK		2	0.776	7.362	DCAF7_HUMAN((159-168))((P61962))	PXD000561	http://proteomecentral.proteomexchange.org/usi/?usi=mzspec:PXD000561:Adult_CD8Tcells_Gel_Elite_44_f19:scan:5060:VNIVSGHVK/2
Adult_CD8Tcells_Gel_Elite_44_f13	controllerType=0 controllerNumber=1 scan=5061	5061	lower	IPAMTIAK	4|[35]oxidation[M]	2	0.734	144.731	CH60_HUMAN((474-482))((P10809))	PXD000561	http://proteomecentral.proteomexchange.org/usi/?usi=mzspec:PXD000561:Adult_CD8Tcells_Gel_Elite_44_f13:scan:5061:IPAM[UNIMOD:35]TIAK/2
Adult_CD8Tcells_Gel_Elite_44_f02	controllerType=0 controllerNumber=1 scan=5063	5063	lower	AAYEAEIGDAR		2	0.921	19.9	LMNA_HUMAN((79-90))((P02545))	PXD000561	http://proteomecentral.proteomexchange.org/usi/?usi=mzspec:PXD000561:Adult_CD8Tcells_Gel_Elite_44_f02:scan:5063:AAYEAEIGDAR/2
Adult_CD8Tcells_Gel_Elite_44_f09	controllerType=0 controllerNumber=1 scan=5065	5065	lower	IVPDSDVR		2	0.883	3.311	HXK1_HUMAN((434-442))((P19367))	PXD000561	http://proteomecentral.proteomexchange.org/usi/?usi=mzspec:PXD000561:Adult_CD8Tcells_Gel_Elite_44_f09:scan:5065:IVPDSDVR/2
Adult_CD8Tcells_Gel_Elite_44_f09	controllerType=0 controllerNumber=1 scan=5068	5068	lower	SCMIQADSEK	2|[4]carbamidomethyl[C]	2	0.664	134.273	ACAP3_HUMAN((340-350))((Q96P50))||ACAP2_HUMAN((338-348))((Q15057))	PXD000561	http://proteomecentral.proteomexchange.org/usi/?usi=mzspec:PXD000561:Adult_CD8Tcells_Gel_Elite_44_f09:scan:5068:SCMIQADSEK/2
Adult_CD8Tcells_Gel_Elite_44_f07	controllerType=0 controllerNumber=1 scan=5070	5070	lower	ICEVVEHACR	2|[4]carbamidomethyl[C]|9|[4]carbamidomethyl[C]	2	0.11	267.188	CD6_HUMAN((136-146))((P30203))	PXD000561	http://proteomecentral.proteomexchange.org/usi/?usi=mzspec:PXD000561:Adult_CD8Tcells_Gel_Elite_44_f07:scan:5070:ICEVVEHACR/2
Adult_CD8Tcells_Gel_Elite_44_f10	controllerType=0 controllerNumber=1 scan=5070	5070	lower	IDTEEQIK		2	0.98	81.083	PNPT1_HUMAN((318-326))((Q8TCS8))	PXD000561	http://proteomecentral.proteomexchange.org/usi/?usi=mzspec:PXD000561:Adult_CD8Tcells_Gel_Elite_44_f10:scan:5070:IDTEEQIK/2
Adult_CD8Tcells_Gel_Elite_44_f05	controllerType=0 controllerNumber=1 scan=5071	5071	lower	IHVAPANPCPR	9|[4]carbamidomethyl[C]	2	0.475	67.979	RHG30_HUMAN((957-968))((Q7Z6I6))	PXD000561	http://proteomecentral.proteomexchange.org/usi/?usi=mzspec:PXD000561:Adult_CD8Tcells_Gel_Elite_44_f05:scan:5071:IHVAPANPCPR/2
Adult_CD8Tcells_Gel_Elite_44_f07	controllerType=0 controllerNumber=1 scan=5075	5075	lower	QITNANEIK		2	0.835	43.956	MYO9B_HUMAN((1504-1513))((Q13459))	PXD000561	http://proteomecentral.proteomexchange.org/usi/?usi=mzspec:PXD000561:Adult_CD8Tcells_Gel_Elite_44_f07:scan:5075:QITNANEIK/2
Adult_CD8Tcells_Gel_Elite_44_f09	controllerType=0 controllerNumber=1 scan=5076	5076	lower	HENYDEAIR		2	0.618	17.564	SYF1_HUMAN((446-455))((Q9HCS7))	PXD000561	http://proteomecentral.proteomexchange.org/usi/?usi=mzspec:PXD000561:Adult_CD8Tcells_Gel_Elite_44_f09:scan:5076:HENYDEAIR/2
Adult_CD8Tcells_Gel_Elite_44_f24	controllerType=0 controllerNumber=1 scan=5076	5076	lower	VGGHAAEYGAEAIER		3	0.679	125.189	sp|P01966((18-33))((sp|P01966))	PXD000561	http://proteomecentral.proteomexchange.org/usi/?usi=mzspec:PXD000561:Adult_CD8Tcells_Gel_Elite_44_f24:scan:5076:VGGHAAEYGAEAIER/3
Adult_CD8Tcells_Gel_Elite_44_f09	controllerType=0 controllerNumber=1 scan=5077	5077	lower	ESFDGSVR		2	0.963	246.194	NUCL_HUMAN((590-598))((P19338))	PXD000561	http://proteomecentral.proteomexchange.org/usi/?usi=mzspec:PXD000561:Adult_CD8Tcells_Gel_Elite_44_f09:scan:5077:ESFDGSVR/2
Adult_CD8Tcells_Gel_Elite_44_f08	controllerType=0 controllerNumber=1 scan=5078	5078	lower	VDFADTEHR		3	0.964	103.407	RBM15_HUMAN((524-533))((Q96T37))	PXD000561	http://proteomecentral.proteomexchange.org/usi/?usi=mzspec:PXD000561:Adult_CD8Tcells_Gel_Elite_44_f08:scan:5078:VDFADTEHR/3
Adult_CD8Tcells_Gel_Elite_44_f15	controllerType=0 controllerNumber=1 scan=5080	5080	lower	ADQCYEDVR	4|[4]carbamidomethyl[C]	2	0.913	98.627	COR1A_HUMAN((21-30))((P31146))	PXD000561	http://proteomecentral.proteomexchange.org/usi/?usi=mzspec:PXD000561:Adult_CD8Tcells_Gel_Elite_44_f15:scan:5080:ADQCYEDVR/2
Adult_CD8Tcells_Gel_Elite_44_f14	controllerType=0 controllerNumber=1 scan=5080	5080	lower	EAQEISQNSAIK		2	0.78	133.007	DDX21_HUMAN((450-462))((Q9NR30))	PXD000561	http://proteomecentral.proteomexchange.org/usi/?usi=mzspec:PXD000561:Adult_CD8Tcells_Gel_Elite_44_f14:scan:5080:EAQEISQNSAIK/2
Adult_CD8Tcells_Gel_Elite_44_f09	controllerType=0 controllerNumber=1 scan=5081	5081	lower	AVINSAGYK		2	0.988	10.66	NIBA2_HUMAN((115-124))((Q96TA1))	PXD000561	http://proteomecentral.proteomexchange.org/usi/?usi=mzspec:PXD000561:Adult_CD8Tcells_Gel_Elite_44_f09:scan:5081:AVINSAGYK/2
Adult_CD8Tcells_Gel_Elite_44_f14	controllerType=0 controllerNumber=1 scan=5082	5082	lower	ADVDISGPK		2	0.832	162.458	AHNK_HUMAN((776-785))((Q09666))	PXD000561	http://proteomecentral.proteomexchange.org/usi/?usi=mzspec:PXD000561:Adult_CD8Tcells_Gel_Elite_44_f14:scan:5082:ADVDISGPK/2
Adult_CD8Tcells_Gel_Elite_44_f20	controllerType=0 controllerNumber=1 scan=5082	5082	lower	GDSGGPIICK	9|[4]carbamidomethyl[C]	2	0.36	21.04	GRAK_HUMAN((212-222))((P49863))	PXD000561	http://proteomecentral.proteomexchange.org/usi/?usi=mzspec:PXD000561:Adult_CD8Tcells_Gel_Elite_44_f20:scan:5082:GDSGGPIICK/2
Adult_CD8Tcells_Gel_Elite_44_f10	controllerType=0 controllerNumber=1 scan=5085	5085	lower	HFEQAIER		2	0.989	12.164	AFG32_HUMAN((544-552))((Q9Y4W6))	PXD000561	http://proteomecentral.proteomexchange.org/usi/?usi=mzspec:PXD000561:Adult_CD8Tcells_Gel_Elite_44_f10:scan:5085:HFEQAIER/2
Adult_CD8Tcells_Gel_Elite_44_f02	controllerType=0 controllerNumber=1 scan=5086	5086	lower	SMMSPMADR		2	0.803	100.115	SON_HUMAN((1073-1082))((P18583))	PXD000561	http://proteomecentral.proteomexchange.org/usi/?usi=mzspec:PXD000561:Adult_CD8Tcells_Gel_Elite_44_f02:scan:5086:SMMSPMADR/2
Adult_CD8Tcells_Gel_Elite_44_f10	controllerType=0 controllerNumber=1 scan=5087	5087	lower	IAECCIAANK	4|[4]carbamidomethyl[C]|5|[4]carbamidomethyl[C]	2	0.645	97.46	CNO10_HUMAN((395-405))((Q9H9A5))	PXD000561	http://proteomecentral.proteomexchange.org/usi/?usi=mzspec:PXD000561:Adult_CD8Tcells_Gel_Elite_44_f10:scan:5087:IAECCIAANK/2
Adult_CD8Tcells_Gel_Elite_44_f10	controllerType=0 controllerNumber=1 scan=5089	5089	lower	TIETANCMSSQTK	7|[4]carbamidomethyl[C]	2	0.45	245.233	CPT1A_HUMAN((90-103))((P50416))	PXD000561	http://proteomecentral.proteomexchange.org/usi/?usi=mzspec:PXD000561:Adult_CD8Tcells_Gel_Elite_44_f10:scan:5089:TIETANCMSSQTK/2
Adult_CD8Tcells_Gel_Elite_44_f07	controllerType=0 controllerNumber=1 scan=5089	5089	lower	SVVQATPQAPK		2	0.97	24.396	RFX1_HUMAN((248-259))((P22670))	PXD000561	http://proteomecentral.proteomexchange.org/usi/?usi=mzspec:PXD000561:Adult_CD8Tcells_Gel_Elite_44_f07:scan:5089:SVVQATPQAPK/2
Adult_CD8Tcells_Gel_Elite_44_f20	controllerType=0 controllerNumber=1 scan=5090	5090	lower	IPSNTIDR		2	0.916	43.723	PRKDC_HUMAN((2531-2539))((P78527))	PXD000561	http://proteomecentral.proteomexchange.org/usi/?usi=mzspec:PXD000561:Adult_CD8Tcells_Gel_Elite_44_f20:scan:5090:IPSNTIDR/2
Adult_CD8Tcells_Gel_Elite_44_f09	controllerType=0 controllerNumber=1 scan=5091	5091	lower	IQQTEAEIR		2	0.959	6.429	SYVC_HUMAN((1243-1252))((P26640))	PXD000561	http://proteomecentral.proteomexchange.org/usi/?usi=mzspec:PXD000561:Adult_CD8Tcells_Gel_Elite_44_f09:scan:5091:IQQTEAEIR/2
Adult_CD8Tcells_Gel_Elite_44_f08	controllerType=0 controllerNumber=1 scan=5094	5094	lower	VDFADTEHR		2	0.99	103.407	RBM15_HUMAN((524-533))((Q96T37))	PXD000561	http://proteomecentral.proteomexchange.org/usi/?usi=mzspec:PXD000561:Adult_CD8Tcells_Gel_Elite_44_f08:scan:5094:VDFADTEHR/2
Adult_CD8Tcells_Gel_Elite_44_f08	controllerType=0 controllerNumber=1 scan=5095	5095	lower	VEAGIGSGPCR	10|[4]carbamidomethyl[C]	2	0.498	65.462	MMS19_HUMAN((785-796))((Q96T76))	PXD000561	http://proteomecentral.proteomexchange.org/usi/?usi=mzspec:PXD000561:Adult_CD8Tcells_Gel_Elite_44_f08:scan:5095:VEAGIGSGPCR/2
Adult_CD8Tcells_Gel_Elite_44_f01	controllerType=0 controllerNumber=1 scan=5095	5095	lower	QPTPQPPVDCVK	10|[4]carbamidomethyl[C]	2	0.481	0.889	LORI_HUMAN((7-19))((P23490))	PXD000561	http://proteomecentral.proteomexchange.org/usi/?usi=mzspec:PXD000561:Adult_CD8Tcells_Gel_Elite_44_f01:scan:5095:QPTPQPPVDCVK/2
Adult_CD8Tcells_Gel_Elite_44_f09	controllerType=0 controllerNumber=1 scan=5096	5096	lower	SQMAAVEPER		2	0.926	2.474	AT2A3_HUMAN((237-247))((Q93084))	PXD000561	http://proteomecentral.proteomexchange.org/usi/?usi=mzspec:PXD000561:Adult_CD8Tcells_Gel_Elite_44_f09:scan:5096:SQMAAVEPER/2
Adult_CD8Tcells_Gel_Elite_44_f11	controllerType=0 controllerNumber=1 scan=5099	5099	lower	IQAEAQQIR		2	0.799	19.227	CDC37_HUMAN((84-93))((Q16543))	PXD000561	http://proteomecentral.proteomexchange.org/usi/?usi=mzspec:PXD000561:Adult_CD8Tcells_Gel_Elite_44_f11:scan:5099:IQAEAQQIR/2
Adult_CD8Tcells_Gel_Elite_44_f12	controllerType=0 controllerNumber=1 scan=5100	5100	lower	IMSTVDPK		2	0.941	18.073	SRS11_HUMAN((190-198))((Q05519))	PXD000561	http://proteomecentral.proteomexchange.org/usi/?usi=mzspec:PXD000561:Adult_CD8Tcells_Gel_Elite_44_f12:scan:5100:IMSTVDPK/2
Adult_CD8Tcells_Gel_Elite_44_f05	controllerType=0 controllerNumber=1 scan=5101	5101	lower	DMEIPTEK	2|[35]oxidation[M]	2	0.921	29.139	MAP4_HUMAN((305-313))((P27816))	PXD000561	http://proteomecentral.proteomexchange.org/usi/?usi=mzspec:PXD000561:Adult_CD8Tcells_Gel_Elite_44_f05:scan:5101:DM[UNIMOD:35]EIPTEK/2
Adult_CD8Tcells_Gel_Elite_44_f06	controllerType=0 controllerNumber=1 scan=5101	5101	lower	IQIEETDHQK		2	0.962	37.188	PLEC_HUMAN((2330-2340))((Q15149))	PXD000561	http://proteomecentral.proteomexchange.org/usi/?usi=mzspec:PXD000561:Adult_CD8Tcells_Gel_Elite_44_f06:scan:5101:IQIEETDHQK/2
Adult_CD8Tcells_Gel_Elite_44_f14	controllerType=0 controllerNumber=1 scan=5102	5102	lower	AIEQQVEEMK	9|[35]oxidation[M]	2	0.957	156.586	MYH9_HUMAN((1529-1539))((P35579))	PXD000561	http://proteomecentral.proteomexchange.org/usi/?usi=mzspec:PXD000561:Adult_CD8Tcells_Gel_Elite_44_f14:scan:5102:AIEQQVEEM[UNIMOD:35]K/2
Adult_CD8Tcells_Gel_Elite_44_f06	controllerType=0 controllerNumber=1 scan=5103	5103	lower	AAPQSPSVPK		2	0.953	76.117	NU155_HUMAN((988-998))((O75694))	PXD000561	http://proteomecentral.proteomexchange.org/usi/?usi=mzspec:PXD000561:Adult_CD8Tcells_Gel_Elite_44_f06:scan:5103:AAPQSPSVPK/2
Adult_CD8Tcells_Gel_Elite_44_f06	controllerType=0 controllerNumber=1 scan=5103	5103	lower	VTHDGIIAR		2	0.844	227.321	SYNE2_HUMAN((2770-2779))((Q8WXH0))	PXD000561	http://proteomecentral.proteomexchange.org/usi/?usi=mzspec:PXD000561:Adult_CD8Tcells_Gel_Elite_44_f06:scan:5103:VTHDGIIAR/2
Adult_CD8Tcells_Gel_Elite_44_f03	controllerType=0 controllerNumber=1 scan=5104	5104	lower	CEPIAMTVPR	6|[35]oxidation[M]|1|[4]carbamidomethyl[C]	2	0.757	177.543	COR1A_HUMAN((345-355))((P31146))	PXD000561	http://proteomecentral.proteomexchange.org/usi/?usi=mzspec:PXD000561:Adult_CD8Tcells_Gel_Elite_44_f03:scan:5104:CEPIAM[UNIMOD:35]TVPR/2
Adult_CD8Tcells_Gel_Elite_44_f13	controllerType=0 controllerNumber=1 scan=5107	5107	lower	IIQQGTAPAQAK		2	0.8	319.691	P66A_HUMAN((476-488))((Q86YP4))	PXD000561	http://proteomecentral.proteomexchange.org/usi/?usi=mzspec:PXD000561:Adult_CD8Tcells_Gel_Elite_44_f13:scan:5107:IIQQGTAPAQAK/2
Adult_CD8Tcells_Gel_Elite_44_f09	controllerType=0 controllerNumber=1 scan=5109	5109	lower	MQQSVYVK		2	0.8	29.38	KTN1_HUMAN((671-679))((Q86UP2))	PXD000561	http://proteomecentral.proteomexchange.org/usi/?usi=mzspec:PXD000561:Adult_CD8Tcells_Gel_Elite_44_f09:scan:5109:MQQSVYVK/2
Adult_CD8Tcells_Gel_Elite_44_f10	controllerType=0 controllerNumber=1 scan=5110	5110	lower	APIISDSSCK	9|[4]carbamidomethyl[C]	2	0.464	78.939	TRY1_BOVIN((160-170))((TRY1_BOVIN))	PXD000561	http://proteomecentral.proteomexchange.org/usi/?usi=mzspec:PXD000561:Adult_CD8Tcells_Gel_Elite_44_f10:scan:5110:APIISDSSCK/2
Adult_CD8Tcells_Gel_Elite_44_f21	controllerType=0 controllerNumber=1 scan=5113	5113	lower	GDSGGPIICK	9|[4]carbamidomethyl[C]	2	0.276	2.224	GRAK_HUMAN((212-222))((P49863))	PXD000561	http://proteomecentral.proteomexchange.org/usi/?usi=mzspec:PXD000561:Adult_CD8Tcells_Gel_Elite_44_f21:scan:5113:GDSGGPIICK/2
Adult_CD8Tcells_Gel_Elite_44_f09	controllerType=0 controllerNumber=1 scan=5114	5114	lower	EGIPPDQQR		2	0.909	20.104	RS27A_HUMAN((34-43))((P62979))||UBC_HUMAN((34-43))((P0CG48))||UBB_HUMAN((34-43))((P0CG47))||RL40_HUMAN((34-43))((P62987))	PXD000561	http://proteomecentral.proteomexchange.org/usi/?usi=mzspec:PXD000561:Adult_CD8Tcells_Gel_Elite_44_f09:scan:5114:EGIPPDQQR/2
Adult_CD8Tcells_Gel_Elite_44_f14	controllerType=0 controllerNumber=1 scan=5114	5114	lower	ADVDISGPK		2	0.724	162.458	AHNK_HUMAN((776-785))((Q09666))	PXD000561	http://proteomecentral.proteomexchange.org/usi/?usi=mzspec:PXD000561:Adult_CD8Tcells_Gel_Elite_44_f14:scan:5114:ADVDISGPK/2
Adult_CD8Tcells_Gel_Elite_44_f14	controllerType=0 controllerNumber=1 scan=5114	5114	lower	ADIDVSGPK		2	0.833	152.37	AHNK_HUMAN((1281-1290))((Q09666))||AHNK_HUMAN((3049-3058))((Q09666))	PXD000561	http://proteomecentral.proteomexchange.org/usi/?usi=mzspec:PXD000561:Adult_CD8Tcells_Gel_Elite_44_f14:scan:5114:ADIDVSGPK/2
Adult_CD8Tcells_Gel_Elite_44_f12	controllerType=0 controllerNumber=1 scan=5115	5115	lower	QIITPMAQK	6|[35]oxidation[M]	2	0.869	18.825	PUM3_HUMAN((311-320))((Q15397))	PXD000561	http://proteomecentral.proteomexchange.org/usi/?usi=mzspec:PXD000561:Adult_CD8Tcells_Gel_Elite_44_f12:scan:5115:QIITPM[UNIMOD:35]AQK/2
Adult_CD8Tcells_Gel_Elite_44_f18	controllerType=0 controllerNumber=1 scan=5118	5118	lower	SETAPAAPAAAPPAEK		2	0.894	144.472	H12_HUMAN((2-18))((P16403))	PXD000561	http://proteomecentral.proteomexchange.org/usi/?usi=mzspec:PXD000561:Adult_CD8Tcells_Gel_Elite_44_f18:scan:5118:SETAPAAPAAAPPAEK/2
Adult_CD8Tcells_Gel_Elite_44_f13	controllerType=0 controllerNumber=1 scan=5121	5121	lower	MFGGPGTASR	1|[35]oxidation[M]	2	0.72	1.764	VIME_HUMAN((14-24))((P08670))	PXD000561	http://proteomecentral.proteomexchange.org/usi/?usi=mzspec:PXD000561:Adult_CD8Tcells_Gel_Elite_44_f13:scan:5121:M[UNIMOD:35]FGGPGTASR/2
Adult_CD8Tcells_Gel_Elite_44_f15	controllerType=0 controllerNumber=1 scan=5122	5122	lower	AQAEVEGIGK		2	0.888	162.25	PLEC_HUMAN((1166-1176))((Q15149))	PXD000561	http://proteomecentral.proteomexchange.org/usi/?usi=mzspec:PXD000561:Adult_CD8Tcells_Gel_Elite_44_f15:scan:5122:AQAEVEGIGK/2
Adult_CD8Tcells_Gel_Elite_44_f09	controllerType=0 controllerNumber=1 scan=5123	5123	lower	AVAIICNHQR	6|[4]carbamidomethyl[C]	2	0.4	137.854	TOP1_HUMAN((625-635))((P11387))	PXD000561	http://proteomecentral.proteomexchange.org/usi/?usi=mzspec:PXD000561:Adult_CD8Tcells_Gel_Elite_44_f09:scan:5123:AVAIICNHQR/2
Adult_CD8Tcells_Gel_Elite_44_f21	controllerType=0 controllerNumber=1 scan=5124	5124	lower	MIAAVDTDSPR	1|[35]oxidation[M]	2	0.931	186.868	BAX_HUMAN((79-90))((Q07812))	PXD000561	http://proteomecentral.proteomexchange.org/usi/?usi=mzspec:PXD000561:Adult_CD8Tcells_Gel_Elite_44_f21:scan:5124:M[UNIMOD:35]IAAVDTDSPR/2
Adult_CD8Tcells_Gel_Elite_44_f14	controllerType=0 controllerNumber=1 scan=5127	5127	lower	STETAIYR		2	0.753	18.806	FKBP8_HUMAN((358-366))((Q14318))	PXD000561	http://proteomecentral.proteomexchange.org/usi/?usi=mzspec:PXD000561:Adult_CD8Tcells_Gel_Elite_44_f14:scan:5127:STETAIYR/2
Adult_CD8Tcells_Gel_Elite_44_f19	controllerType=0 controllerNumber=1 scan=5128	5128	lower	YDDMAACMK	4|[35]oxidation[M]|7|[4]carbamidomethyl[C]	2	0.202	6.038	1433Z_HUMAN((19-28))((P63104))	PXD000561	http://proteomecentral.proteomexchange.org/usi/?usi=mzspec:PXD000561:Adult_CD8Tcells_Gel_Elite_44_f19:scan:5128:YDDM[UNIMOD:35]AACMK/2
Adult_CD8Tcells_Gel_Elite_44_f04	controllerType=0 controllerNumber=1 scan=5128	5128	lower	VAPVIAPK		2	0.906	204.855	MINT_HUMAN((2610-2618))((Q96T58))	PXD000561	http://proteomecentral.proteomexchange.org/usi/?usi=mzspec:PXD000561:Adult_CD8Tcells_Gel_Elite_44_f04:scan:5128:VAPVIAPK/2
Adult_CD8Tcells_Gel_Elite_44_f09	controllerType=0 controllerNumber=1 scan=5129	5129	lower	IEQGIVDR		2	0.9	242.073	LRC8A_HUMAN((219-227))((Q8IWT6))	PXD000561	http://proteomecentral.proteomexchange.org/usi/?usi=mzspec:PXD000561:Adult_CD8Tcells_Gel_Elite_44_f09:scan:5129:IEQGIVDR/2
Adult_CD8Tcells_Gel_Elite_44_f10	controllerType=0 controllerNumber=1 scan=5131	5131	lower	IAAVVSACK	8|[4]carbamidomethyl[C]	2	0.428	3.325	PRKDC_HUMAN((1448-1457))((P78527))	PXD000561	http://proteomecentral.proteomexchange.org/usi/?usi=mzspec:PXD000561:Adult_CD8Tcells_Gel_Elite_44_f10:scan:5131:IAAVVSACK/2
Adult_CD8Tcells_Gel_Elite_44_f22	controllerType=0 controllerNumber=1 scan=5133	5133	lower	IVQTAEITK		2	0.975	1.226	GMFG_HUMAN((111-120))((O60234))||GMFB_HUMAN((111-120))((P60983))	PXD000561	http://proteomecentral.proteomexchange.org/usi/?usi=mzspec:PXD000561:Adult_CD8Tcells_Gel_Elite_44_f22:scan:5133:IVQTAEITK/2
Adult_CD8Tcells_Gel_Elite_44_f18	controllerType=0 controllerNumber=1 scan=5134	5134	lower	ADVDISGPK		2	0.632	183.032	AHNK_HUMAN((776-785))((Q09666))	PXD000561	http://proteomecentral.proteomexchange.org/usi/?usi=mzspec:PXD000561:Adult_CD8Tcells_Gel_Elite_44_f18:scan:5134:ADVDISGPK/2
Adult_CD8Tcells_Gel_Elite_44_f11	controllerType=0 controllerNumber=1 scan=5134	5134	lower	QIESQIQR		2	0.648	20.72	DRP2_HUMAN((862-870))((Q13474))	PXD000561	http://proteomecentral.proteomexchange.org/usi/?usi=mzspec:PXD000561:Adult_CD8Tcells_Gel_Elite_44_f11:scan:5134:QIESQIQR/2
Adult_CD8Tcells_Gel_Elite_44_f11	controllerType=0 controllerNumber=1 scan=5139	5139	lower	VQSPEPPAPER		2	0.846	71.856	SCRIB_HUMAN((1473-1484))((Q14160))	PXD000561	http://proteomecentral.proteomexchange.org/usi/?usi=mzspec:PXD000561:Adult_CD8Tcells_Gel_Elite_44_f11:scan:5139:VQSPEPPAPER/2
Adult_CD8Tcells_Gel_Elite_44_f11	controllerType=0 controllerNumber=1 scan=5140	5140	lower	GEAQAAGPSGVSVSR		2	0.841	45.343	KBTBB_HUMAN((512-527))((O94819))	PXD000561	http://proteomecentral.proteomexchange.org/usi/?usi=mzspec:PXD000561:Adult_CD8Tcells_Gel_Elite_44_f11:scan:5140:GEAQAAGPSGVSVSR/2
Adult_CD8Tcells_Gel_Elite_44_f12	controllerType=0 controllerNumber=1 scan=5140	5140	lower	SMPESIDSPTSGR	2|[35]oxidation[M]	2	0.67	95.554	PDLI5_HUMAN((325-338))((Q96HC4))	PXD000561	http://proteomecentral.proteomexchange.org/usi/?usi=mzspec:PXD000561:Adult_CD8Tcells_Gel_Elite_44_f12:scan:5140:SM[UNIMOD:35]PESIDSPTSGR/2
Adult_CD8Tcells_Gel_Elite_44_f21	controllerType=0 controllerNumber=1 scan=5141	5141	lower	SETAPAAPAAAPPAEK		2	0.784	218.517	H12_HUMAN((2-18))((P16403))	PXD000561	http://proteomecentral.proteomexchange.org/usi/?usi=mzspec:PXD000561:Adult_CD8Tcells_Gel_Elite_44_f21:scan:5141:SETAPAAPAAAPPAEK/2
Adult_CD8Tcells_Gel_Elite_44_f04	controllerType=0 controllerNumber=1 scan=5142	5142	lower	ADVDISGPK		2	0.918	267.673	AHNK_HUMAN((776-785))((Q09666))	PXD000561	http://proteomecentral.proteomexchange.org/usi/?usi=mzspec:PXD000561:Adult_CD8Tcells_Gel_Elite_44_f04:scan:5142:ADVDISGPK/2
Adult_CD8Tcells_Gel_Elite_44_f02	controllerType=0 controllerNumber=1 scan=5143	5143	lower	SISISVAR		2	0.867	166.953	K2C1_HUMAN((75-83))((P04264))||K2C1_HUMAN((74-82))((K2C1_HUMAN))||sp|P04264((75-83))((sp|P04264))	PXD000561	http://proteomecentral.proteomexchange.org/usi/?usi=mzspec:PXD000561:Adult_CD8Tcells_Gel_Elite_44_f02:scan:5143:SISISVAR/2
Adult_CD8Tcells_Gel_Elite_44_f04	controllerType=0 controllerNumber=1 scan=5144	5144	lower	QAEVEIASR		2	0.969	186.716	PLEC_HUMAN((1649-1658))((Q15149))	PXD000561	http://proteomecentral.proteomexchange.org/usi/?usi=mzspec:PXD000561:Adult_CD8Tcells_Gel_Elite_44_f04:scan:5144:QAEVEIASR/2
Adult_CD8Tcells_Gel_Elite_44_f11	controllerType=0 controllerNumber=1 scan=5146	5146	lower	IAMAIPDK	3|[35]oxidation[M]	2	0.831	99.749	GLGB_HUMAN((435-443))((Q04446))	PXD000561	http://proteomecentral.proteomexchange.org/usi/?usi=mzspec:PXD000561:Adult_CD8Tcells_Gel_Elite_44_f11:scan:5146:IAM[UNIMOD:35]AIPDK/2
Adult_CD8Tcells_Gel_Elite_44_f08	controllerType=0 controllerNumber=1 scan=5148	5148	lower	EAMEDGEIDGNK		2	0.942	1.286	NUCL_HUMAN((628-640))((P19338))	PXD000561	http://proteomecentral.proteomexchange.org/usi/?usi=mzspec:PXD000561:Adult_CD8Tcells_Gel_Elite_44_f08:scan:5148:EAMEDGEIDGNK/2
Adult_CD8Tcells_Gel_Elite_44_f07	controllerType=0 controllerNumber=1 scan=5149	5149	lower	IFAQDGEGQR		2	0.978	12.9	FLNB_HUMAN((682-692))((O75369))	PXD000561	http://proteomecentral.proteomexchange.org/usi/?usi=mzspec:PXD000561:Adult_CD8Tcells_Gel_Elite_44_f07:scan:5149:IFAQDGEGQR/2
Adult_CD8Tcells_Gel_Elite_44_f06	controllerType=0 controllerNumber=1 scan=5151	5151	lower	VQAEEIGR		2	0.921	170.263	VIP1_HUMAN((533-541))((Q6PFW1))||VIP2_HUMAN((521-529))((O43314))	PXD000561	http://proteomecentral.proteomexchange.org/usi/?usi=mzspec:PXD000561:Adult_CD8Tcells_Gel_Elite_44_f06:scan:5151:VQAEEIGR/2
Adult_CD8Tcells_Gel_Elite_44_f03	controllerType=0 controllerNumber=1 scan=5153	5153	lower	TCIDNIASK	2|[4]carbamidomethyl[C]	2	0.79	134.806	IQGA1_HUMAN((1533-1542))((P46940))	PXD000561	http://proteomecentral.proteomexchange.org/usi/?usi=mzspec:PXD000561:Adult_CD8Tcells_Gel_Elite_44_f03:scan:5153:TCIDNIASK/2
Adult_CD8Tcells_Gel_Elite_44_f01	controllerType=0 controllerNumber=1 scan=5157	5157	lower	QPTPQPPVDCVK	10|[4]carbamidomethyl[C]	2	0.528	0.889	LORI_HUMAN((7-19))((P23490))	PXD000561	http://proteomecentral.proteomexchange.org/usi/?usi=mzspec:PXD000561:Adult_CD8Tcells_Gel_Elite_44_f01:scan:5157:QPTPQPPVDCVK/2
Adult_CD8Tcells_Gel_Elite_44_f13	controllerType=0 controllerNumber=1 scan=5157	5157	lower	EQAIAVSR		2	0.768	161.544	VATB2_HUMAN((30-38))((P21281))	PXD000561	http://proteomecentral.proteomexchange.org/usi/?usi=mzspec:PXD000561:Adult_CD8Tcells_Gel_Elite_44_f13:scan:5157:EQAIAVSR/2
Adult_CD8Tcells_Gel_Elite_44_f05	controllerType=0 controllerNumber=1 scan=5157	5157	lower	ESSVEPVSCPEK	9|[4]carbamidomethyl[C]	2	0.395	156.412	CD2_HUMAN((195-207))((P06729))	PXD000561	http://proteomecentral.proteomexchange.org/usi/?usi=mzspec:PXD000561:Adult_CD8Tcells_Gel_Elite_44_f05:scan:5157:ESSVEPVSCPEK/2
Adult_CD8Tcells_Gel_Elite_44_f09	controllerType=0 controllerNumber=1 scan=5157	5157	lower	AVAIICNHQR	6|[4]carbamidomethyl[C]	2	0.432	137.854	TOP1_HUMAN((625-635))((P11387))	PXD000561	http://proteomecentral.proteomexchange.org/usi/?usi=mzspec:PXD000561:Adult_CD8Tcells_Gel_Elite_44_f09:scan:5157:AVAIICNHQR/2
Adult_CD8Tcells_Gel_Elite_44_f15	controllerType=0 controllerNumber=1 scan=5157	5157	lower	TIIQNPTDQQK		2	0.897	47.517	PA2G4_HUMAN((200-211))((Q9UQ80))	PXD000561	http://proteomecentral.proteomexchange.org/usi/?usi=mzspec:PXD000561:Adult_CD8Tcells_Gel_Elite_44_f15:scan:5157:TIIQNPTDQQK/2
Adult_CD8Tcells_Gel_Elite_44_f07	controllerType=0 controllerNumber=1 scan=5167	5167	lower	IFSQHIQNR		3	0.942	90.978	PREP_HUMAN((216-225))((Q5JRX3))	PXD000561	http://proteomecentral.proteomexchange.org/usi/?usi=mzspec:PXD000561:Adult_CD8Tcells_Gel_Elite_44_f07:scan:5167:IFSQHIQNR/3
Adult_CD8Tcells_Gel_Elite_44_f20	controllerType=0 controllerNumber=1 scan=5168	5168	lower	SIAIAEQK		2	0.762	183.46	T3JAM_HUMAN((307-315))((Q9Y228))	PXD000561	http://proteomecentral.proteomexchange.org/usi/?usi=mzspec:PXD000561:Adult_CD8Tcells_Gel_Elite_44_f20:scan:5168:SIAIAEQK/2
Adult_CD8Tcells_Gel_Elite_44_f08	controllerType=0 controllerNumber=1 scan=5170	5170	lower	NMSVIAHVDHGK		2	0.915	156.974	EF2_HUMAN((21-33))((P13639))	PXD000561	http://proteomecentral.proteomexchange.org/usi/?usi=mzspec:PXD000561:Adult_CD8Tcells_Gel_Elite_44_f08:scan:5170:NMSVIAHVDHGK/2
Adult_CD8Tcells_Gel_Elite_44_f04	controllerType=0 controllerNumber=1 scan=5171	5171	lower	DSAVAISGADSR		2	0.625	225.639	HUWE1_HUMAN((2930-2942))((Q7Z6Z7))	PXD000561	http://proteomecentral.proteomexchange.org/usi/?usi=mzspec:PXD000561:Adult_CD8Tcells_Gel_Elite_44_f04:scan:5171:DSAVAISGADSR/2
Adult_CD8Tcells_Gel_Elite_44_f06	controllerType=0 controllerNumber=1 scan=5171	5171	lower	VAQPTITDNK		2	0.91	60.044	FLNA_HUMAN((1815-1825))((P21333))	PXD000561	http://proteomecentral.proteomexchange.org/usi/?usi=mzspec:PXD000561:Adult_CD8Tcells_Gel_Elite_44_f06:scan:5171:VAQPTITDNK/2
Adult_CD8Tcells_Gel_Elite_44_f14	controllerType=0 controllerNumber=1 scan=5172	5172	lower	DAIAQAVR		2	0.85	139.808	TKT_HUMAN((610-618))((P29401))	PXD000561	http://proteomecentral.proteomexchange.org/usi/?usi=mzspec:PXD000561:Adult_CD8Tcells_Gel_Elite_44_f14:scan:5172:DAIAQAVR/2
Adult_CD8Tcells_Gel_Elite_44_f15	controllerType=0 controllerNumber=1 scan=5173	5173	lower	IFQECCPHSTDR	5|[4]carbamidomethyl[C]|6|[4]carbamidomethyl[C]	2	0.489	316.188	HNRPK_HUMAN((180-192))((P61978))	PXD000561	http://proteomecentral.proteomexchange.org/usi/?usi=mzspec:PXD000561:Adult_CD8Tcells_Gel_Elite_44_f15:scan:5173:IFQECCPHSTDR/2
Adult_CD8Tcells_Gel_Elite_44_f01	controllerType=0 controllerNumber=1 scan=5174	5174	lower	TVAAFGGEK		2	0.856	143.824	ABCBB_HUMAN((290-299))((O95342))	PXD000561	http://proteomecentral.proteomexchange.org/usi/?usi=mzspec:PXD000561:Adult_CD8Tcells_Gel_Elite_44_f01:scan:5174:TVAAFGGEK/2
Adult_CD8Tcells_Gel_Elite_44_f01	controllerType=0 controllerNumber=1 scan=5182	5182	lower	YENEVAIR		2	0.983	27.715	K1C10_HUMAN((238-246))((P13645))||K1C10_HUMAN((238-246))((K1C10_HUMAN))||sp|P13645((238-246))((sp|P13645))	PXD000561	http://proteomecentral.proteomexchange.org/usi/?usi=mzspec:PXD000561:Adult_CD8Tcells_Gel_Elite_44_f01:scan:5182:YENEVAIR/2
Adult_CD8Tcells_Gel_Elite_44_f07	controllerType=0 controllerNumber=1 scan=5184	5184	lower	AESAAIHAGIR		2	0.952	370.007	TACC1_HUMAN((757-768))((O75410))	PXD000561	http://proteomecentral.proteomexchange.org/usi/?usi=mzspec:PXD000561:Adult_CD8Tcells_Gel_Elite_44_f07:scan:5184:AESAAIHAGIR/2
Adult_CD8Tcells_Gel_Elite_44_f20	controllerType=0 controllerNumber=1 scan=5184	5184	lower	VIEEGSVEAR		2	0.853	59.913	CC124_HUMAN((136-146))((Q96CT7))	PXD000561	http://proteomecentral.proteomexchange.org/usi/?usi=mzspec:PXD000561:Adult_CD8Tcells_Gel_Elite_44_f20:scan:5184:VIEEGSVEAR/2
Adult_CD8Tcells_Gel_Elite_44_f17	controllerType=0 controllerNumber=1 scan=5186	5186	lower	YVGSMVADVHR	5|[35]oxidation[M]	3	0.899	41.94	F16P2_HUMAN((245-256))((O00757))||F16P1_HUMAN((245-256))((P09467))	PXD000561	http://proteomecentral.proteomexchange.org/usi/?usi=mzspec:PXD000561:Adult_CD8Tcells_Gel_Elite_44_f17:scan:5186:YVGSM[UNIMOD:35]VADVHR/3
Adult_CD8Tcells_Gel_Elite_44_f16	controllerType=0 controllerNumber=1 scan=5187	5187	lower	FESDPATHNEPGVR		2	0.883	138.824	SEP11_HUMAN((66-80))((Q9NVA2))	PXD000561	http://proteomecentral.proteomexchange.org/usi/?usi=mzspec:PXD000561:Adult_CD8Tcells_Gel_Elite_44_f16:scan:5187:FESDPATHNEPGVR/2
Adult_CD8Tcells_Gel_Elite_44_f17	controllerType=0 controllerNumber=1 scan=5189	5189	lower	GPEVDVSGPK		2	0.814	72.338	AHNK_HUMAN((3331-3341))((Q09666))	PXD000561	http://proteomecentral.proteomexchange.org/usi/?usi=mzspec:PXD000561:Adult_CD8Tcells_Gel_Elite_44_f17:scan:5189:GPEVDVSGPK/2
Adult_CD8Tcells_Gel_Elite_44_f09	controllerType=0 controllerNumber=1 scan=5190	5190	lower	FIQEEAEK		2	0.961	17.744	PLEC_HUMAN((2402-2410))((Q15149))	PXD000561	http://proteomecentral.proteomexchange.org/usi/?usi=mzspec:PXD000561:Adult_CD8Tcells_Gel_Elite_44_f09:scan:5190:FIQEEAEK/2
Adult_CD8Tcells_Gel_Elite_44_f03	controllerType=0 controllerNumber=1 scan=5193	5193	lower	VHGGTTADMIYSR		2	0.851	108.454	RN213_HUMAN((2451-2464))((Q63HN8))	PXD000561	http://proteomecentral.proteomexchange.org/usi/?usi=mzspec:PXD000561:Adult_CD8Tcells_Gel_Elite_44_f03:scan:5193:VHGGTTADMIYSR/2
Adult_CD8Tcells_Gel_Elite_44_f14	controllerType=0 controllerNumber=1 scan=5195	5195	lower	EVATNSEIVQSGK		2	0.977	98.751	K1C17_HUMAN((285-298))((Q04695))||K1C14_HUMAN((316-329))((P02533))||sp|P02533((316-329))((sp|P02533))||sp|Q9QWL7((285-298))((sp|Q9QWL7))	PXD000561	http://proteomecentral.proteomexchange.org/usi/?usi=mzspec:PXD000561:Adult_CD8Tcells_Gel_Elite_44_f14:scan:5195:EVATNSEIVQSGK/2
Adult_CD8Tcells_Gel_Elite_44_f20	controllerType=0 controllerNumber=1 scan=5196	5196	lower	MINTDISR	1|[35]oxidation[M]	2	0.961	23.209	RL4_HUMAN((284-292))((P36578))	PXD000561	http://proteomecentral.proteomexchange.org/usi/?usi=mzspec:PXD000561:Adult_CD8Tcells_Gel_Elite_44_f20:scan:5196:M[UNIMOD:35]INTDISR/2
Adult_CD8Tcells_Gel_Elite_44_f07	controllerType=0 controllerNumber=1 scan=5198	5198	lower	ADVDMVDK		2	0.899	129.514	ANFY1_HUMAN((280-288))((Q9P2R3))	PXD000561	http://proteomecentral.proteomexchange.org/usi/?usi=mzspec:PXD000561:Adult_CD8Tcells_Gel_Elite_44_f07:scan:5198:ADVDMVDK/2
Adult_CD8Tcells_Gel_Elite_44_f13	controllerType=0 controllerNumber=1 scan=5199	5199	lower	VAQPTITDNK		2	0.849	47.529	FLNA_HUMAN((1815-1825))((P21333))	PXD000561	http://proteomecentral.proteomexchange.org/usi/?usi=mzspec:PXD000561:Adult_CD8Tcells_Gel_Elite_44_f13:scan:5199:VAQPTITDNK/2
Adult_CD8Tcells_Gel_Elite_44_f01	controllerType=0 controllerNumber=1 scan=5200	5200	lower	PASTMGMGPIGK	5|[35]oxidation[M]	2	0.839	98.779	TCOF_HUMAN((508-520))((Q13428))	PXD000561	http://proteomecentral.proteomexchange.org/usi/?usi=mzspec:PXD000561:Adult_CD8Tcells_Gel_Elite_44_f01:scan:5200:PASTM[UNIMOD:35]GMGPIGK/2
Adult_CD8Tcells_Gel_Elite_44_f07	controllerType=0 controllerNumber=1 scan=5201	5201	lower	VIQNIANR		2	0.919	150.474	RASL3_HUMAN((644-652))((Q86YV0))	PXD000561	http://proteomecentral.proteomexchange.org/usi/?usi=mzspec:PXD000561:Adult_CD8Tcells_Gel_Elite_44_f07:scan:5201:VIQNIANR/2
Adult_CD8Tcells_Gel_Elite_44_f06	controllerType=0 controllerNumber=1 scan=5201	5201	lower	QYQQIESR		2	0.923	151.736	CNTRL_HUMAN((570-578))((Q7Z7A1))	PXD000561	http://proteomecentral.proteomexchange.org/usi/?usi=mzspec:PXD000561:Adult_CD8Tcells_Gel_Elite_44_f06:scan:5201:QYQQIESR/2
Adult_CD8Tcells_Gel_Elite_44_f14	controllerType=0 controllerNumber=1 scan=5204	5204	lower	NYTDNEIEK		2	0.967	50.708	DHE3_HUMAN((192-201))((P00367))||DHE3_BOVIN((192-201))((DHE3_BOVIN))	PXD000561	http://proteomecentral.proteomexchange.org/usi/?usi=mzspec:PXD000561:Adult_CD8Tcells_Gel_Elite_44_f14:scan:5204:NYTDNEIEK/2
Adult_CD8Tcells_Gel_Elite_44_f03	controllerType=0 controllerNumber=1 scan=5204	5204	lower	IFSSQYGK		2	0.978	66.602	RBP2_HUMAN((1978-1986))((P49792))||RGPD3_HUMAN((1003-1011))((A6NKT7))	PXD000561	http://proteomecentral.proteomexchange.org/usi/?usi=mzspec:PXD000561:Adult_CD8Tcells_Gel_Elite_44_f03:scan:5204:IFSSQYGK/2
Adult_CD8Tcells_Gel_Elite_44_f09	controllerType=0 controllerNumber=1 scan=5204	5204	lower	IHGQISSIR		2	0.937	261.629	AGAP2_HUMAN((493-502))((Q99490))	PXD000561	http://proteomecentral.proteomexchange.org/usi/?usi=mzspec:PXD000561:Adult_CD8Tcells_Gel_Elite_44_f09:scan:5204:IHGQISSIR/2
Adult_CD8Tcells_Gel_Elite_44_f17	controllerType=0 controllerNumber=1 scan=5211	5211	lower	AQAEVEGIGK		2	0.82	139.145	PLEC_HUMAN((1166-1176))((Q15149))	PXD000561	http://proteomecentral.proteomexchange.org/usi/?usi=mzspec:PXD000561:Adult_CD8Tcells_Gel_Elite_44_f17:scan:5211:AQAEVEGIGK/2
Adult_CD8Tcells_Gel_Elite_44_f03	controllerType=0 controllerNumber=1 scan=5212	5212	lower	AAAPAPVSEAVCR	12|[4]carbamidomethyl[C]	2	0.323	51.292	ICAL_HUMAN((397-410))((P20810))	PXD000561	http://proteomecentral.proteomexchange.org/usi/?usi=mzspec:PXD000561:Adult_CD8Tcells_Gel_Elite_44_f03:scan:5212:AAAPAPVSEAVCR/2
Adult_CD8Tcells_Gel_Elite_44_f07	controllerType=0 controllerNumber=1 scan=5214	5214	lower	TYNEAIAR		2	0.98	118.8	UN13D_HUMAN((600-608))((Q70J99))	PXD000561	http://proteomecentral.proteomexchange.org/usi/?usi=mzspec:PXD000561:Adult_CD8Tcells_Gel_Elite_44_f07:scan:5214:TYNEAIAR/2
Adult_CD8Tcells_Gel_Elite_44_f08	controllerType=0 controllerNumber=1 scan=5215	5215	lower	QGAICDSEMR	5|[4]carbamidomethyl[C]	2	0.498	205.892	GRIN3_HUMAN((224-234))((Q6ZVF9))	PXD000561	http://proteomecentral.proteomexchange.org/usi/?usi=mzspec:PXD000561:Adult_CD8Tcells_Gel_Elite_44_f08:scan:5215:QGAICDSEMR/2
Adult_CD8Tcells_Gel_Elite_44_f13	controllerType=0 controllerNumber=1 scan=5215	5215	lower	QDVDNASIAR		2	0.975	198.107	VIME_HUMAN((208-218))((P08670))	PXD000561	http://proteomecentral.proteomexchange.org/usi/?usi=mzspec:PXD000561:Adult_CD8Tcells_Gel_Elite_44_f13:scan:5215:QDVDNASIAR/2
Adult_CD8Tcells_Gel_Elite_44_f04	controllerType=0 controllerNumber=1 scan=5215	5215	lower	HVIDDASDEYK		2	0.639	91.587	PCX3_HUMAN((1703-1714))((Q9H6A9))	PXD000561	http://proteomecentral.proteomexchange.org/usi/?usi=mzspec:PXD000561:Adult_CD8Tcells_Gel_Elite_44_f04:scan:5215:HVIDDASDEYK/2
Adult_CD8Tcells_Gel_Elite_44_f07	controllerType=0 controllerNumber=1 scan=5216	5216	lower	DPSAVSGVPGK		2	0.64	135.249	RPGF1_HUMAN((630-641))((Q13905))	PXD000561	http://proteomecentral.proteomexchange.org/usi/?usi=mzspec:PXD000561:Adult_CD8Tcells_Gel_Elite_44_f07:scan:5216:DPSAVSGVPGK/2
Adult_CD8Tcells_Gel_Elite_44_f04	controllerType=0 controllerNumber=1 scan=5220	5220	lower	EPSEISEASEEK		2	0.833	42.073	SET1A_HUMAN((899-911))((O15047))	PXD000561	http://proteomecentral.proteomexchange.org/usi/?usi=mzspec:PXD000561:Adult_CD8Tcells_Gel_Elite_44_f04:scan:5220:EPSEISEASEEK/2
Adult_CD8Tcells_Gel_Elite_44_f13	controllerType=0 controllerNumber=1 scan=5221	5221	lower	ISQIEMAR	6|[35]oxidation[M]	2	0.761	57.127	MOES_HUMAN((428-436))((P26038))	PXD000561	http://proteomecentral.proteomexchange.org/usi/?usi=mzspec:PXD000561:Adult_CD8Tcells_Gel_Elite_44_f13:scan:5221:ISQIEM[UNIMOD:35]AR/2
Adult_CD8Tcells_Gel_Elite_44_f20	controllerType=0 controllerNumber=1 scan=5221	5221	lower	STETAIYR		2	0.962	20.757	FKBP8_HUMAN((358-366))((Q14318))	PXD000561	http://proteomecentral.proteomexchange.org/usi/?usi=mzspec:PXD000561:Adult_CD8Tcells_Gel_Elite_44_f20:scan:5221:STETAIYR/2
Adult_CD8Tcells_Gel_Elite_44_f06	controllerType=0 controllerNumber=1 scan=5222	5222	lower	DMVGIAQTGSGK	2|[35]oxidation[M]	2	0.687	231.51	DDX17_HUMAN((210-222))((Q92841))	PXD000561	http://proteomecentral.proteomexchange.org/usi/?usi=mzspec:PXD000561:Adult_CD8Tcells_Gel_Elite_44_f06:scan:5222:DM[UNIMOD:35]VGIAQTGSGK/2
Adult_CD8Tcells_Gel_Elite_44_f19	controllerType=0 controllerNumber=1 scan=5224	5224	lower	HQGVMVGMGQK		2	0.702	270.564	ACTG_HUMAN((40-51))((P63261))||ACTS_HUMAN((42-53))((P68133))||ACTA_HUMAN((42-53))((P62736))||ACTC_HUMAN((42-53))((P68032))||ACTBL_HUMAN((41-52))((Q562R1))||ACTB_HUMAN((40-51))((P60709))||ACTH_HUMAN((41-52))((P63267))	PXD000561	http://proteomecentral.proteomexchange.org/usi/?usi=mzspec:PXD000561:Adult_CD8Tcells_Gel_Elite_44_f19:scan:5224:HQGVMVGMGQK/2
Adult_CD8Tcells_Gel_Elite_44_f15	controllerType=0 controllerNumber=1 scan=5229	5229	lower	IIVSMCQGNR	5|[35]oxidation[M]|6|[4]carbamidomethyl[C]	2	0.399	1.459	ANXA7_HUMAN((322-332))((P20073))	PXD000561	http://proteomecentral.proteomexchange.org/usi/?usi=mzspec:PXD000561:Adult_CD8Tcells_Gel_Elite_44_f15:scan:5229:IIVSM[UNIMOD:35]CQGNR/2
Adult_CD8Tcells_Gel_Elite_44_f15	controllerType=0 controllerNumber=1 scan=5231	5231	lower	IQMEGVSVGQR	3|[35]oxidation[M]	2	0.943	77.498	TTC38_HUMAN((302-313))((Q5R3I4))	PXD000561	http://proteomecentral.proteomexchange.org/usi/?usi=mzspec:PXD000561:Adult_CD8Tcells_Gel_Elite_44_f15:scan:5231:IQM[UNIMOD:35]EGVSVGQR/2
Adult_CD8Tcells_Gel_Elite_44_f15	controllerType=0 controllerNumber=1 scan=5232	5232	lower	AAAAAAAIQAK		2	0.683	4.013	RL4_HUMAN((354-365))((P36578))	PXD000561	http://proteomecentral.proteomexchange.org/usi/?usi=mzspec:PXD000561:Adult_CD8Tcells_Gel_Elite_44_f15:scan:5232:AAAAAAAIQAK/2
Adult_CD8Tcells_Gel_Elite_44_f14	controllerType=0 controllerNumber=1 scan=5236	5236	lower	MMEVAAADVK	2|[35]oxidation[M]	2	0.795	8.027	CNDP2_HUMAN((44-54))((Q96KP4))	PXD000561	http://proteomecentral.proteomexchange.org/usi/?usi=mzspec:PXD000561:Adult_CD8Tcells_Gel_Elite_44_f14:scan:5236:MM[UNIMOD:35]EVAAADVK/2
Adult_CD8Tcells_Gel_Elite_44_f10	controllerType=0 controllerNumber=1 scan=5237	5237	lower	CCTESIVNR	1|[4]carbamidomethyl[C]|2|[4]carbamidomethyl[C]	2	0.805	197.264	ALBU_HUMAN((500-509))((P02768))||ALBU_BOVIN((499-508))((ALBU_BOVIN))	PXD000561	http://proteomecentral.proteomexchange.org/usi/?usi=mzspec:PXD000561:Adult_CD8Tcells_Gel_Elite_44_f10:scan:5237:CCTESIVNR/2
Adult_CD8Tcells_Gel_Elite_44_f19	controllerType=0 controllerNumber=1 scan=5238	5238	lower	ETHVMDYR		2	0.897	36.853	PSME2_HUMAN((181-189))((Q9UL46))	PXD000561	http://proteomecentral.proteomexchange.org/usi/?usi=mzspec:PXD000561:Adult_CD8Tcells_Gel_Elite_44_f19:scan:5238:ETHVMDYR/2
Adult_CD8Tcells_Gel_Elite_44_f13	controllerType=0 controllerNumber=1 scan=5239	5239	lower	IDDIVSGHK		2	0.967	85.226	TCPG_HUMAN((519-528))((P49368))	PXD000561	http://proteomecentral.proteomexchange.org/usi/?usi=mzspec:PXD000561:Adult_CD8Tcells_Gel_Elite_44_f13:scan:5239:IDDIVSGHK/2
Adult_CD8Tcells_Gel_Elite_44_f07	controllerType=0 controllerNumber=1 scan=5239	5239	lower	INEQQEIQR		2	0.93	41.508	SYNE1_HUMAN((7926-7935))((Q8NF91))	PXD000561	http://proteomecentral.proteomexchange.org/usi/?usi=mzspec:PXD000561:Adult_CD8Tcells_Gel_Elite_44_f07:scan:5239:INEQQEIQR/2
Adult_CD8Tcells_Gel_Elite_44_f14	controllerType=0 controllerNumber=1 scan=5240	5240	lower	INVCVGQK	4|[4]carbamidomethyl[C]	2	0.463	50.234	WDR37_HUMAN((414-422))((Q9Y2I8))	PXD000561	http://proteomecentral.proteomexchange.org/usi/?usi=mzspec:PXD000561:Adult_CD8Tcells_Gel_Elite_44_f14:scan:5240:INVCVGQK/2
Adult_CD8Tcells_Gel_Elite_44_f07	controllerType=0 controllerNumber=1 scan=5241	5241	lower	QVQPEGPYR		2	0.859	198.803	FAS_HUMAN((2295-2304))((P49327))	PXD000561	http://proteomecentral.proteomexchange.org/usi/?usi=mzspec:PXD000561:Adult_CD8Tcells_Gel_Elite_44_f07:scan:5241:QVQPEGPYR/2
Adult_CD8Tcells_Gel_Elite_44_f01	controllerType=0 controllerNumber=1 scan=5241	5241	lower	DIPEHAVIK		2	0.895	3.27	HNRPU_HUMAN((627-636))((Q00839))	PXD000561	http://proteomecentral.proteomexchange.org/usi/?usi=mzspec:PXD000561:Adult_CD8Tcells_Gel_Elite_44_f01:scan:5241:DIPEHAVIK/2
Adult_CD8Tcells_Gel_Elite_44_f03	controllerType=0 controllerNumber=1 scan=5242	5242	lower	TYSVVPMTSR	7|[35]oxidation[M]	2	0.9	201.843	PRKDC_HUMAN((3790-3800))((P78527))	PXD000561	http://proteomecentral.proteomexchange.org/usi/?usi=mzspec:PXD000561:Adult_CD8Tcells_Gel_Elite_44_f03:scan:5242:TYSVVPM[UNIMOD:35]TSR/2
Adult_CD8Tcells_Gel_Elite_44_f03	controllerType=0 controllerNumber=1 scan=5243	5243	lower	DHINDIIK		2	0.955	94.618	IQGA1_HUMAN((834-842))((P46940))	PXD000561	http://proteomecentral.proteomexchange.org/usi/?usi=mzspec:PXD000561:Adult_CD8Tcells_Gel_Elite_44_f03:scan:5243:DHINDIIK/2
Adult_CD8Tcells_Gel_Elite_44_f10	controllerType=0 controllerNumber=1 scan=5243	5243	lower	FEMEQNIR	3|[35]oxidation[M]	2	0.961	9.854	K1C9_HUMAN((243-251))((P35527))||K1C9_HUMAN((243-251))((K1C9_HUMAN))	PXD000561	http://proteomecentral.proteomexchange.org/usi/?usi=mzspec:PXD000561:Adult_CD8Tcells_Gel_Elite_44_f10:scan:5243:FEM[UNIMOD:35]EQNIR/2
Adult_CD8Tcells_Gel_Elite_44_f11	controllerType=0 controllerNumber=1 scan=5244	5244	lower	GITDSIHR		2	0.963	39.36	CD53_HUMAN((117-125))((P19397))	PXD000561	http://proteomecentral.proteomexchange.org/usi/?usi=mzspec:PXD000561:Adult_CD8Tcells_Gel_Elite_44_f11:scan:5244:GITDSIHR/2
Adult_CD8Tcells_Gel_Elite_44_f06	controllerType=0 controllerNumber=1 scan=5246	5246	lower	QAASPIEPK		2	0.804	93.726	NUMA1_HUMAN((268-277))((Q14980))	PXD000561	http://proteomecentral.proteomexchange.org/usi/?usi=mzspec:PXD000561:Adult_CD8Tcells_Gel_Elite_44_f06:scan:5246:QAASPIEPK/2
Adult_CD8Tcells_Gel_Elite_44_f07	controllerType=0 controllerNumber=1 scan=5246	5246	lower	IHFGPSGK		2	0.883	126.856	MYH7B_HUMAN((295-303))((A7E2Y1))	PXD000561	http://proteomecentral.proteomexchange.org/usi/?usi=mzspec:PXD000561:Adult_CD8Tcells_Gel_Elite_44_f07:scan:5246:IHFGPSGK/2
Adult_CD8Tcells_Gel_Elite_44_f10	controllerType=0 controllerNumber=1 scan=5248	5248	lower	PPPSDIVK		2	0.895	23.952	ELMO2_HUMAN((2-10))((Q96JJ3))	PXD000561	http://proteomecentral.proteomexchange.org/usi/?usi=mzspec:PXD000561:Adult_CD8Tcells_Gel_Elite_44_f10:scan:5248:PPPSDIVK/2
Adult_CD8Tcells_Gel_Elite_44_f21	controllerType=0 controllerNumber=1 scan=5249	5249	lower	YTASVTVGSK		2	0.807	15.439	RHOF_HUMAN((56-66))((Q9HBH0))	PXD000561	http://proteomecentral.proteomexchange.org/usi/?usi=mzspec:PXD000561:Adult_CD8Tcells_Gel_Elite_44_f21:scan:5249:YTASVTVGSK/2
Adult_CD8Tcells_Gel_Elite_44_f21	controllerType=0 controllerNumber=1 scan=5249	5249	lower	IQASTMAFK	6|[35]oxidation[M]	2	0.824	154.499	TAGL2_HUMAN((80-89))((P37802))	PXD000561	http://proteomecentral.proteomexchange.org/usi/?usi=mzspec:PXD000561:Adult_CD8Tcells_Gel_Elite_44_f21:scan:5249:IQASTM[UNIMOD:35]AFK/2
Adult_CD8Tcells_Gel_Elite_44_f19	controllerType=0 controllerNumber=1 scan=5249	5249	lower	EFNQSSHIQIHQR		2	0.837	56.386	ZN225_HUMAN((212-225))((Q9UK10))	PXD000561	http://proteomecentral.proteomexchange.org/usi/?usi=mzspec:PXD000561:Adult_CD8Tcells_Gel_Elite_44_f19:scan:5249:EFNQSSHIQIHQR/2
Adult_CD8Tcells_Gel_Elite_44_f10	controllerType=0 controllerNumber=1 scan=5252	5252	lower	SFQQSSISR		2	0.936	43.566	MATR3_HUMAN((4-13))((P43243))	PXD000561	http://proteomecentral.proteomexchange.org/usi/?usi=mzspec:PXD000561:Adult_CD8Tcells_Gel_Elite_44_f10:scan:5252:SFQQSSISR/2
Adult_CD8Tcells_Gel_Elite_44_f04	controllerType=0 controllerNumber=1 scan=5255	5255	lower	IISSDDYGK		2	0.978	26.857	SPTB2_HUMAN((660-669))((Q01082))	PXD000561	http://proteomecentral.proteomexchange.org/usi/?usi=mzspec:PXD000561:Adult_CD8Tcells_Gel_Elite_44_f04:scan:5255:IISSDDYGK/2
Adult_CD8Tcells_Gel_Elite_44_f04	controllerType=0 controllerNumber=1 scan=5257	5257	lower	SIAAEEEAAR		2	0.99	4.56	PLEC_HUMAN((2130-2140))((Q15149))	PXD000561	http://proteomecentral.proteomexchange.org/usi/?usi=mzspec:PXD000561:Adult_CD8Tcells_Gel_Elite_44_f04:scan:5257:SIAAEEEAAR/2
Adult_CD8Tcells_Gel_Elite_44_f20	controllerType=0 controllerNumber=1 scan=5265	5265	lower	SGGGGGGGIGSGGSIR		2	0.609	28.337	K1C9_HUMAN((14-30))((P35527))||K1C9_HUMAN((14-30))((K1C9_HUMAN))	PXD000561	http://proteomecentral.proteomexchange.org/usi/?usi=mzspec:PXD000561:Adult_CD8Tcells_Gel_Elite_44_f20:scan:5265:SGGGGGGGIGSGGSIR/2
Adult_CD8Tcells_Gel_Elite_44_f08	controllerType=0 controllerNumber=1 scan=5265	5265	lower	CCTESIVNR	1|[4]carbamidomethyl[C]|2|[4]carbamidomethyl[C]	2	0.78	172.329	ALBU_HUMAN((500-509))((P02768))||ALBU_BOVIN((499-508))((ALBU_BOVIN))	PXD000561	http://proteomecentral.proteomexchange.org/usi/?usi=mzspec:PXD000561:Adult_CD8Tcells_Gel_Elite_44_f08:scan:5265:CCTESIVNR/2
Adult_CD8Tcells_Gel_Elite_44_f09	controllerType=0 controllerNumber=1 scan=5266	5266	lower	GAPEGVIDR		2	0.899	141.622	AT2A2_HUMAN((515-524))((P16615))||AT2A1_HUMAN((516-525))((O14983))	PXD000561	http://proteomecentral.proteomexchange.org/usi/?usi=mzspec:PXD000561:Adult_CD8Tcells_Gel_Elite_44_f09:scan:5266:GAPEGVIDR/2
Adult_CD8Tcells_Gel_Elite_44_f12	controllerType=0 controllerNumber=1 scan=5267	5267	lower	NGVEISATR		2	0.85	50.29	NPTN_HUMAN((187-196))((Q9Y639))	PXD000561	http://proteomecentral.proteomexchange.org/usi/?usi=mzspec:PXD000561:Adult_CD8Tcells_Gel_Elite_44_f12:scan:5267:NGVEISATR/2
Adult_CD8Tcells_Gel_Elite_44_f11	controllerType=0 controllerNumber=1 scan=5267	5267	lower	VAEQVGIDR		2	0.942	141.955	PICAL_HUMAN((253-262))((Q13492))	PXD000561	http://proteomecentral.proteomexchange.org/usi/?usi=mzspec:PXD000561:Adult_CD8Tcells_Gel_Elite_44_f11:scan:5267:VAEQVGIDR/2
Adult_CD8Tcells_Gel_Elite_44_f04	controllerType=0 controllerNumber=1 scan=5270	5270	lower	EEIIAQAK		2	0.956	21.681	MYH9_HUMAN((1662-1670))((P35579))	PXD000561	http://proteomecentral.proteomexchange.org/usi/?usi=mzspec:PXD000561:Adult_CD8Tcells_Gel_Elite_44_f04:scan:5270:EEIIAQAK/2
Adult_CD8Tcells_Gel_Elite_44_f04	controllerType=0 controllerNumber=1 scan=5270	5270	lower	ADIDVSGPK		2	0.923	157.805	AHNK_HUMAN((1281-1290))((Q09666))||AHNK_HUMAN((3049-3058))((Q09666))	PXD000561	http://proteomecentral.proteomexchange.org/usi/?usi=mzspec:PXD000561:Adult_CD8Tcells_Gel_Elite_44_f04:scan:5270:ADIDVSGPK/2
Adult_CD8Tcells_Gel_Elite_44_f11	controllerType=0 controllerNumber=1 scan=5271	5271	lower	GNVDISAPK		2	0.936	41.318	AHNK_HUMAN((1083-1092))((Q09666))	PXD000561	http://proteomecentral.proteomexchange.org/usi/?usi=mzspec:PXD000561:Adult_CD8Tcells_Gel_Elite_44_f11:scan:5271:GNVDISAPK/2
Adult_CD8Tcells_Gel_Elite_44_f11	controllerType=0 controllerNumber=1 scan=5271	5271	lower	ADVDISGPK		2	0.872	210.661	AHNK_HUMAN((776-785))((Q09666))	PXD000561	http://proteomecentral.proteomexchange.org/usi/?usi=mzspec:PXD000561:Adult_CD8Tcells_Gel_Elite_44_f11:scan:5271:ADVDISGPK/2
Adult_CD8Tcells_Gel_Elite_44_f05	controllerType=0 controllerNumber=1 scan=5271	5271	lower	IVSVQEDAGK		2	0.765	172.803	FYV1_HUMAN((289-299))((Q9Y2I7))	PXD000561	http://proteomecentral.proteomexchange.org/usi/?usi=mzspec:PXD000561:Adult_CD8Tcells_Gel_Elite_44_f05:scan:5271:IVSVQEDAGK/2
Adult_CD8Tcells_Gel_Elite_44_f20	controllerType=0 controllerNumber=1 scan=5272	5272	lower	EVFEMATR	5|[35]oxidation[M]	2	0.955	193.668	RHOA_HUMAN((169-177))((P61586))||RHOC_HUMAN((169-177))((P08134))	PXD000561	http://proteomecentral.proteomexchange.org/usi/?usi=mzspec:PXD000561:Adult_CD8Tcells_Gel_Elite_44_f20:scan:5272:EVFEM[UNIMOD:35]ATR/2
Adult_CD8Tcells_Gel_Elite_44_f09	controllerType=0 controllerNumber=1 scan=5274	5274	lower	EAMEDGEIDGNK		2	0.968	138.188	NUCL_HUMAN((628-640))((P19338))	PXD000561	http://proteomecentral.proteomexchange.org/usi/?usi=mzspec:PXD000561:Adult_CD8Tcells_Gel_Elite_44_f09:scan:5274:EAMEDGEIDGNK/2
Adult_CD8Tcells_Gel_Elite_44_f09	controllerType=0 controllerNumber=1 scan=5275	5275	lower	FQDDPDVR		2	0.984	155.253	RASA3_HUMAN((467-475))((Q14644))	PXD000561	http://proteomecentral.proteomexchange.org/usi/?usi=mzspec:PXD000561:Adult_CD8Tcells_Gel_Elite_44_f09:scan:5275:FQDDPDVR/2
Adult_CD8Tcells_Gel_Elite_44_f06	controllerType=0 controllerNumber=1 scan=5276	5276	lower	GGSDSSISEPGPGR		2	0.938	170.698	SYNE1_HUMAN((8722-8736))((Q8NF91))	PXD000561	http://proteomecentral.proteomexchange.org/usi/?usi=mzspec:PXD000561:Adult_CD8Tcells_Gel_Elite_44_f06:scan:5276:GGSDSSISEPGPGR/2
Adult_CD8Tcells_Gel_Elite_44_f12	controllerType=0 controllerNumber=1 scan=5276	5276	lower	VAEQVGIDR		2	0.953	152.2	PICAL_HUMAN((253-262))((Q13492))	PXD000561	http://proteomecentral.proteomexchange.org/usi/?usi=mzspec:PXD000561:Adult_CD8Tcells_Gel_Elite_44_f12:scan:5276:VAEQVGIDR/2
Adult_CD8Tcells_Gel_Elite_44_f18	controllerType=0 controllerNumber=1 scan=5277	5277	lower	SETAPAAPAAAPPAEK		2	0.787	144.472	H12_HUMAN((2-18))((P16403))	PXD000561	http://proteomecentral.proteomexchange.org/usi/?usi=mzspec:PXD000561:Adult_CD8Tcells_Gel_Elite_44_f18:scan:5277:SETAPAAPAAAPPAEK/2
Adult_CD8Tcells_Gel_Elite_44_f14	controllerType=0 controllerNumber=1 scan=5280	5280	lower	VVFDSAQR		2	0.767	174.294	ACPH_HUMAN((376-384))((P13798))	PXD000561	http://proteomecentral.proteomexchange.org/usi/?usi=mzspec:PXD000561:Adult_CD8Tcells_Gel_Elite_44_f14:scan:5280:VVFDSAQR/2
Adult_CD8Tcells_Gel_Elite_44_f11	controllerType=0 controllerNumber=1 scan=5281	5281	lower	ADVDISGPK		2	0.884	210.661	AHNK_HUMAN((776-785))((Q09666))	PXD000561	http://proteomecentral.proteomexchange.org/usi/?usi=mzspec:PXD000561:Adult_CD8Tcells_Gel_Elite_44_f11:scan:5281:ADVDISGPK/2
Adult_CD8Tcells_Gel_Elite_44_f11	controllerType=0 controllerNumber=1 scan=5281	5281	lower	GNVDISAPK		2	0.942	41.318	AHNK_HUMAN((1083-1092))((Q09666))	PXD000561	http://proteomecentral.proteomexchange.org/usi/?usi=mzspec:PXD000561:Adult_CD8Tcells_Gel_Elite_44_f11:scan:5281:GNVDISAPK/2
Adult_CD8Tcells_Gel_Elite_44_f08	controllerType=0 controllerNumber=1 scan=5281	5281	lower	TTVQQEPIESGAK		2	0.968	137.867	YLPM1_HUMAN((258-271))((P49750))	PXD000561	http://proteomecentral.proteomexchange.org/usi/?usi=mzspec:PXD000561:Adult_CD8Tcells_Gel_Elite_44_f08:scan:5281:TTVQQEPIESGAK/2
Adult_CD8Tcells_Gel_Elite_44_f06	controllerType=0 controllerNumber=1 scan=5282	5282	lower	ITSEGGDGATK		2	0.795	681.963	NFM_HUMAN((861-872))((P07197))	PXD000561	http://proteomecentral.proteomexchange.org/usi/?usi=mzspec:PXD000561:Adult_CD8Tcells_Gel_Elite_44_f06:scan:5282:ITSEGGDGATK/2
Adult_CD8Tcells_Gel_Elite_44_f09	controllerType=0 controllerNumber=1 scan=5282	5282	lower	IPSNTIDR		2	0.834	79.124	PRKDC_HUMAN((2531-2539))((P78527))	PXD000561	http://proteomecentral.proteomexchange.org/usi/?usi=mzspec:PXD000561:Adult_CD8Tcells_Gel_Elite_44_f09:scan:5282:IPSNTIDR/2
Adult_CD8Tcells_Gel_Elite_44_f08	controllerType=0 controllerNumber=1 scan=5288	5288	lower	IQHAAEIIK		2	0.794	85.985	PDC6I_HUMAN((277-286))((Q8WUM4))	PXD000561	http://proteomecentral.proteomexchange.org/usi/?usi=mzspec:PXD000561:Adult_CD8Tcells_Gel_Elite_44_f08:scan:5288:IQHAAEIIK/2
Adult_CD8Tcells_Gel_Elite_44_f03	controllerType=0 controllerNumber=1 scan=5291	5291	lower	GIADSIEK		2	0.985	61.864	SYNE1_HUMAN((7681-7689))((Q8NF91))	PXD000561	http://proteomecentral.proteomexchange.org/usi/?usi=mzspec:PXD000561:Adult_CD8Tcells_Gel_Elite_44_f03:scan:5291:GIADSIEK/2
Adult_CD8Tcells_Gel_Elite_44_f04	controllerType=0 controllerNumber=1 scan=5292	5292	lower	FVCAPPSR	3|[4]carbamidomethyl[C]	2	0.572	75.543	PO210_HUMAN((744-752))((Q8TEM1))	PXD000561	http://proteomecentral.proteomexchange.org/usi/?usi=mzspec:PXD000561:Adult_CD8Tcells_Gel_Elite_44_f04:scan:5292:FVCAPPSR/2
Adult_CD8Tcells_Gel_Elite_44_f07	controllerType=0 controllerNumber=1 scan=5292	5292	lower	HVMQPYYK		2	0.819	118.522	PRKDC_HUMAN((783-791))((P78527))	PXD000561	http://proteomecentral.proteomexchange.org/usi/?usi=mzspec:PXD000561:Adult_CD8Tcells_Gel_Elite_44_f07:scan:5292:HVMQPYYK/2
Adult_CD8Tcells_Gel_Elite_44_f07	controllerType=0 controllerNumber=1 scan=5292	5292	lower	STMQEINSR		2	0.964	1.97	K1C9_HUMAN((155-164))((P35527))||K1C9_HUMAN((155-164))((K1C9_HUMAN))	PXD000561	http://proteomecentral.proteomexchange.org/usi/?usi=mzspec:PXD000561:Adult_CD8Tcells_Gel_Elite_44_f07:scan:5292:STMQEINSR/2
Adult_CD8Tcells_Gel_Elite_44_f08	controllerType=0 controllerNumber=1 scan=5294	5294	lower	DGAIVGTACK	9|[4]carbamidomethyl[C]	2	0.558	53.81	CORO7_HUMAN((179-189))((P57737))	PXD000561	http://proteomecentral.proteomexchange.org/usi/?usi=mzspec:PXD000561:Adult_CD8Tcells_Gel_Elite_44_f08:scan:5294:DGAIVGTACK/2
Adult_CD8Tcells_Gel_Elite_44_f18	controllerType=0 controllerNumber=1 scan=5294	5294	lower	IQGSGVSIASK		2	0.672	101.738	AHNK_HUMAN((5848-5859))((Q09666))	PXD000561	http://proteomecentral.proteomexchange.org/usi/?usi=mzspec:PXD000561:Adult_CD8Tcells_Gel_Elite_44_f18:scan:5294:IQGSGVSIASK/2
Adult_CD8Tcells_Gel_Elite_44_f06	controllerType=0 controllerNumber=1 scan=5294	5294	lower	ITSESTNQR		2	0.883	789.112	TMED4_HUMAN((186-195))((Q7Z7H5))	PXD000561	http://proteomecentral.proteomexchange.org/usi/?usi=mzspec:PXD000561:Adult_CD8Tcells_Gel_Elite_44_f06:scan:5294:ITSESTNQR/2
Adult_CD8Tcells_Gel_Elite_44_f13	controllerType=0 controllerNumber=1 scan=5295	5295	lower	GPPSTSIGASR		2	0.752	219.273	MYO1F_HUMAN((983-994))((O00160))	PXD000561	http://proteomecentral.proteomexchange.org/usi/?usi=mzspec:PXD000561:Adult_CD8Tcells_Gel_Elite_44_f13:scan:5295:GPPSTSIGASR/2
Adult_CD8Tcells_Gel_Elite_44_f11	controllerType=0 controllerNumber=1 scan=5296	5296	lower	CCTESIVNR	1|[4]carbamidomethyl[C]|2|[4]carbamidomethyl[C]	2	0.773	167.435	ALBU_HUMAN((500-509))((P02768))||ALBU_BOVIN((499-508))((ALBU_BOVIN))	PXD000561	http://proteomecentral.proteomexchange.org/usi/?usi=mzspec:PXD000561:Adult_CD8Tcells_Gel_Elite_44_f11:scan:5296:CCTESIVNR/2
Adult_CD8Tcells_Gel_Elite_44_f05	controllerType=0 controllerNumber=1 scan=5296	5296	lower	VGAIVETR		2	0.874	14.601	ARI4A_HUMAN((62-70))((P29374))	PXD000561	http://proteomecentral.proteomexchange.org/usi/?usi=mzspec:PXD000561:Adult_CD8Tcells_Gel_Elite_44_f05:scan:5296:VGAIVETR/2
Adult_CD8Tcells_Gel_Elite_44_f06	controllerType=0 controllerNumber=1 scan=5300	5300	lower	DSEGVDIK		2	0.921	278.51	E41L2_HUMAN((413-421))((O43491))	PXD000561	http://proteomecentral.proteomexchange.org/usi/?usi=mzspec:PXD000561:Adult_CD8Tcells_Gel_Elite_44_f06:scan:5300:DSEGVDIK/2
Adult_CD8Tcells_Gel_Elite_44_f09	controllerType=0 controllerNumber=1 scan=5302	5302	lower	AQAEVEGIGK		2	0.914	173.073	PLEC_HUMAN((1166-1176))((Q15149))	PXD000561	http://proteomecentral.proteomexchange.org/usi/?usi=mzspec:PXD000561:Adult_CD8Tcells_Gel_Elite_44_f09:scan:5302:AQAEVEGIGK/2
Adult_CD8Tcells_Gel_Elite_44_f21	controllerType=0 controllerNumber=1 scan=5304	5304	lower	APVEGIGQPEK		2	0.923	47.783	SPRY4_HUMAN((140-151))((Q8WW59))	PXD000561	http://proteomecentral.proteomexchange.org/usi/?usi=mzspec:PXD000561:Adult_CD8Tcells_Gel_Elite_44_f21:scan:5304:APVEGIGQPEK/2
Adult_CD8Tcells_Gel_Elite_44_f09	controllerType=0 controllerNumber=1 scan=5305	5305	lower	FVCAPPSR	3|[4]carbamidomethyl[C]	2	0.578	81.967	PO210_HUMAN((744-752))((Q8TEM1))	PXD000561	http://proteomecentral.proteomexchange.org/usi/?usi=mzspec:PXD000561:Adult_CD8Tcells_Gel_Elite_44_f09:scan:5305:FVCAPPSR/2
Adult_CD8Tcells_Gel_Elite_44_f17	controllerType=0 controllerNumber=1 scan=5305	5305	lower	SETAPAAPAAAPPAEK		2	0.894	182.975	H12_HUMAN((2-18))((P16403))	PXD000561	http://proteomecentral.proteomexchange.org/usi/?usi=mzspec:PXD000561:Adult_CD8Tcells_Gel_Elite_44_f17:scan:5305:SETAPAAPAAAPPAEK/2
Adult_CD8Tcells_Gel_Elite_44_f08	controllerType=0 controllerNumber=1 scan=5306	5306	lower	ECDESGFPK	2|[4]carbamidomethyl[C]	2	0.916	200.921	VP35L_HUMAN((453-462))((Q7Z3J2))	PXD000561	http://proteomecentral.proteomexchange.org/usi/?usi=mzspec:PXD000561:Adult_CD8Tcells_Gel_Elite_44_f08:scan:5306:ECDESGFPK/2
Adult_CD8Tcells_Gel_Elite_44_f05	controllerType=0 controllerNumber=1 scan=5307	5307	lower	STTTGHIIYK		2	0.755	46.268	EF1A2_HUMAN((21-31))((Q05639))||EF1A1_HUMAN((21-31))((P68104))||EF1A3_HUMAN((21-31))((Q5VTE0))	PXD000561	http://proteomecentral.proteomexchange.org/usi/?usi=mzspec:PXD000561:Adult_CD8Tcells_Gel_Elite_44_f05:scan:5307:STTTGHIIYK/2
Adult_CD8Tcells_Gel_Elite_44_f05	controllerType=0 controllerNumber=1 scan=5309	5309	lower	GAEIINPK		2	0.814	14.172	ZN638_HUMAN((1213-1221))((Q14966))	PXD000561	http://proteomecentral.proteomexchange.org/usi/?usi=mzspec:PXD000561:Adult_CD8Tcells_Gel_Elite_44_f05:scan:5309:GAEIINPK/2
Adult_CD8Tcells_Gel_Elite_44_f07	controllerType=0 controllerNumber=1 scan=5311	5311	lower	VDNEFDQR		2	0.985	216.699	DYHC1_HUMAN((4256-4264))((Q14204))	PXD000561	http://proteomecentral.proteomexchange.org/usi/?usi=mzspec:PXD000561:Adult_CD8Tcells_Gel_Elite_44_f07:scan:5311:VDNEFDQR/2
Adult_CD8Tcells_Gel_Elite_44_f11	controllerType=0 controllerNumber=1 scan=5312	5312	lower	EIPSAVSR		2	0.877	14.69	DNM1L_HUMAN((523-531))((O00429))	PXD000561	http://proteomecentral.proteomexchange.org/usi/?usi=mzspec:PXD000561:Adult_CD8Tcells_Gel_Elite_44_f11:scan:5312:EIPSAVSR/2
Adult_CD8Tcells_Gel_Elite_44_f20	controllerType=0 controllerNumber=1 scan=5314	5314	lower	ICTSATESEVAR	2|[4]carbamidomethyl[C]	2	0.864	33.388	QCR1_HUMAN((379-391))((P31930))	PXD000561	http://proteomecentral.proteomexchange.org/usi/?usi=mzspec:PXD000561:Adult_CD8Tcells_Gel_Elite_44_f20:scan:5314:ICTSATESEVAR/2
Adult_CD8Tcells_Gel_Elite_44_f09	controllerType=0 controllerNumber=1 scan=5316	5316	lower	EAMEDGEIDGNK		2	0.977	138.188	NUCL_HUMAN((628-640))((P19338))	PXD000561	http://proteomecentral.proteomexchange.org/usi/?usi=mzspec:PXD000561:Adult_CD8Tcells_Gel_Elite_44_f09:scan:5316:EAMEDGEIDGNK/2
Adult_CD8Tcells_Gel_Elite_44_f06	controllerType=0 controllerNumber=1 scan=5317	5317	lower	IEEANSMITK	7|[35]oxidation[M]	2	0.854	238.29	ROCK1_HUMAN((941-951))((Q13464))	PXD000561	http://proteomecentral.proteomexchange.org/usi/?usi=mzspec:PXD000561:Adult_CD8Tcells_Gel_Elite_44_f06:scan:5317:IEEANSM[UNIMOD:35]ITK/2
Adult_CD8Tcells_Gel_Elite_44_f04	controllerType=0 controllerNumber=1 scan=5318	5318	lower	EEIIAQAK		2	0.973	21.681	MYH9_HUMAN((1662-1670))((P35579))	PXD000561	http://proteomecentral.proteomexchange.org/usi/?usi=mzspec:PXD000561:Adult_CD8Tcells_Gel_Elite_44_f04:scan:5318:EEIIAQAK/2
Adult_CD8Tcells_Gel_Elite_44_f12	controllerType=0 controllerNumber=1 scan=5320	5320	lower	AAIAQINGK		2	0.886	78.458	RBM14_HUMAN((127-136))((Q96PK6))	PXD000561	http://proteomecentral.proteomexchange.org/usi/?usi=mzspec:PXD000561:Adult_CD8Tcells_Gel_Elite_44_f12:scan:5320:AAIAQINGK/2
Adult_CD8Tcells_Gel_Elite_44_f04	controllerType=0 controllerNumber=1 scan=5320	5320	lower	IISDSVER		2	0.979	106.25	ZC3HD_HUMAN((1362-1370))((Q5T200))	PXD000561	http://proteomecentral.proteomexchange.org/usi/?usi=mzspec:PXD000561:Adult_CD8Tcells_Gel_Elite_44_f04:scan:5320:IISDSVER/2
Adult_CD8Tcells_Gel_Elite_44_f10	controllerType=0 controllerNumber=1 scan=5320	5320	lower	QVVEIQNR		2	0.983	139.703	HOOK3_HUMAN((374-382))((Q86VS8))	PXD000561	http://proteomecentral.proteomexchange.org/usi/?usi=mzspec:PXD000561:Adult_CD8Tcells_Gel_Elite_44_f10:scan:5320:QVVEIQNR/2
Adult_CD8Tcells_Gel_Elite_44_f12	controllerType=0 controllerNumber=1 scan=5324	5324	lower	ISEGTGFR		2	0.976	112.509	DDX52_HUMAN((257-265))((Q9Y2R4))	PXD000561	http://proteomecentral.proteomexchange.org/usi/?usi=mzspec:PXD000561:Adult_CD8Tcells_Gel_Elite_44_f12:scan:5324:ISEGTGFR/2
Adult_CD8Tcells_Gel_Elite_44_f06	controllerType=0 controllerNumber=1 scan=5325	5325	lower	VAQPTITDNK		2	0.834	60.044	FLNA_HUMAN((1815-1825))((P21333))	PXD000561	http://proteomecentral.proteomexchange.org/usi/?usi=mzspec:PXD000561:Adult_CD8Tcells_Gel_Elite_44_f06:scan:5325:VAQPTITDNK/2
Adult_CD8Tcells_Gel_Elite_44_f12	controllerType=0 controllerNumber=1 scan=5326	5326	lower	GNVDISAPK		2	0.888	44.654	AHNK_HUMAN((1083-1092))((Q09666))	PXD000561	http://proteomecentral.proteomexchange.org/usi/?usi=mzspec:PXD000561:Adult_CD8Tcells_Gel_Elite_44_f12:scan:5326:GNVDISAPK/2
Adult_CD8Tcells_Gel_Elite_44_f09	controllerType=0 controllerNumber=1 scan=5326	5326	lower	VTQNIPMK		2	0.955	106.811	HNRL2_HUMAN((298-306))((Q1KMD3))	PXD000561	http://proteomecentral.proteomexchange.org/usi/?usi=mzspec:PXD000561:Adult_CD8Tcells_Gel_Elite_44_f09:scan:5326:VTQNIPMK/2
Adult_CD8Tcells_Gel_Elite_44_f20	controllerType=0 controllerNumber=1 scan=5329	5329	lower	EIMETMHR		2	0.953	210.346	VPS28_HUMAN((159-167))((Q9UK41))	PXD000561	http://proteomecentral.proteomexchange.org/usi/?usi=mzspec:PXD000561:Adult_CD8Tcells_Gel_Elite_44_f20:scan:5329:EIMETMHR/2
Adult_CD8Tcells_Gel_Elite_44_f05	controllerType=0 controllerNumber=1 scan=5331	5331	lower	GIEHDNPISR		2	0.852	268.745	TRRAP_HUMAN((3605-3615))((Q9Y4A5))	PXD000561	http://proteomecentral.proteomexchange.org/usi/?usi=mzspec:PXD000561:Adult_CD8Tcells_Gel_Elite_44_f05:scan:5331:GIEHDNPISR/2
Adult_CD8Tcells_Gel_Elite_44_f01	controllerType=0 controllerNumber=1 scan=5334	5334	lower	GNFVSPVK		2	0.887	36.985	CATH_HUMAN((126-134))((P09668))	PXD000561	http://proteomecentral.proteomexchange.org/usi/?usi=mzspec:PXD000561:Adult_CD8Tcells_Gel_Elite_44_f01:scan:5334:GNFVSPVK/2
Adult_CD8Tcells_Gel_Elite_44_f17	controllerType=0 controllerNumber=1 scan=5335	5335	lower	EGIPPDQQR		2	0.808	39.483	RS27A_HUMAN((34-43))((P62979))||UBC_HUMAN((34-43))((P0CG48))||UBB_HUMAN((34-43))((P0CG47))||RL40_HUMAN((34-43))((P62987))	PXD000561	http://proteomecentral.proteomexchange.org/usi/?usi=mzspec:PXD000561:Adult_CD8Tcells_Gel_Elite_44_f17:scan:5335:EGIPPDQQR/2
Adult_CD8Tcells_Gel_Elite_44_f10	controllerType=0 controllerNumber=1 scan=5337	5337	lower	CVSCIPGQR	1|[4]carbamidomethyl[C]|4|[4]carbamidomethyl[C]	2	0.44	90.15	TLN1_HUMAN((1199-1208))((Q9Y490))	PXD000561	http://proteomecentral.proteomexchange.org/usi/?usi=mzspec:PXD000561:Adult_CD8Tcells_Gel_Elite_44_f10:scan:5337:CVSCIPGQR/2
Adult_CD8Tcells_Gel_Elite_44_f12	controllerType=0 controllerNumber=1 scan=5337	5337	lower	IPSNTIDR		2	0.945	62.168	PRKDC_HUMAN((2531-2539))((P78527))	PXD000561	http://proteomecentral.proteomexchange.org/usi/?usi=mzspec:PXD000561:Adult_CD8Tcells_Gel_Elite_44_f12:scan:5337:IPSNTIDR/2
Adult_CD8Tcells_Gel_Elite_44_f19	controllerType=0 controllerNumber=1 scan=5337	5337	lower	IPPQQIEK		2	0.883	63.822	CAPZB_HUMAN((16-24))((P47756))	PXD000561	http://proteomecentral.proteomexchange.org/usi/?usi=mzspec:PXD000561:Adult_CD8Tcells_Gel_Elite_44_f19:scan:5337:IPPQQIEK/2
Adult_CD8Tcells_Gel_Elite_44_f15	controllerType=0 controllerNumber=1 scan=5343	5343	lower	EEIIAQAK		2	0.979	37.873	MYH9_HUMAN((1662-1670))((P35579))	PXD000561	http://proteomecentral.proteomexchange.org/usi/?usi=mzspec:PXD000561:Adult_CD8Tcells_Gel_Elite_44_f15:scan:5343:EEIIAQAK/2
Adult_CD8Tcells_Gel_Elite_44_f10	controllerType=0 controllerNumber=1 scan=5345	5345	lower	EEGAQTIEEDR		2	0.791	1.237	TRI56_HUMAN((429-440))((Q9BRZ2))	PXD000561	http://proteomecentral.proteomexchange.org/usi/?usi=mzspec:PXD000561:Adult_CD8Tcells_Gel_Elite_44_f10:scan:5345:EEGAQTIEEDR/2
Adult_CD8Tcells_Gel_Elite_44_f08	controllerType=0 controllerNumber=1 scan=5345	5345	lower	IPEVQQATK		2	0.902	208.017	TCOF_HUMAN((1130-1139))((Q13428))	PXD000561	http://proteomecentral.proteomexchange.org/usi/?usi=mzspec:PXD000561:Adult_CD8Tcells_Gel_Elite_44_f08:scan:5345:IPEVQQATK/2
Adult_CD8Tcells_Gel_Elite_44_f04	controllerType=0 controllerNumber=1 scan=5346	5346	lower	THHTNTISNINSIK		3	0.858	88.627	AKA11_HUMAN((506-520))((Q9UKA4))	PXD000561	http://proteomecentral.proteomexchange.org/usi/?usi=mzspec:PXD000561:Adult_CD8Tcells_Gel_Elite_44_f04:scan:5346:THHTNTISNINSIK/3
Adult_CD8Tcells_Gel_Elite_44_f12	controllerType=0 controllerNumber=1 scan=5346	5346	lower	VIEVQPEK		2	0.944	86.936	PUM3_HUMAN((294-302))((Q15397))	PXD000561	http://proteomecentral.proteomexchange.org/usi/?usi=mzspec:PXD000561:Adult_CD8Tcells_Gel_Elite_44_f12:scan:5346:VIEVQPEK/2
Adult_CD8Tcells_Gel_Elite_44_f15	controllerType=0 controllerNumber=1 scan=5347	5347	lower	IIEHIESR		2	0.906	228.335	DPH1_HUMAN((305-313))((Q9BZG8))	PXD000561	http://proteomecentral.proteomexchange.org/usi/?usi=mzspec:PXD000561:Adult_CD8Tcells_Gel_Elite_44_f15:scan:5347:IIEHIESR/2
Adult_CD8Tcells_Gel_Elite_44_f13	controllerType=0 controllerNumber=1 scan=5347	5347	lower	VGEAIETTQR		2	0.791	221.231	RBP10_HUMAN((307-317))((Q6VN20))	PXD000561	http://proteomecentral.proteomexchange.org/usi/?usi=mzspec:PXD000561:Adult_CD8Tcells_Gel_Elite_44_f13:scan:5347:VGEAIETTQR/2
Adult_CD8Tcells_Gel_Elite_44_f20	controllerType=0 controllerNumber=1 scan=5352	5352	lower	APVEGIGQPEK		2	0.918	45.354	SPRY4_HUMAN((140-151))((Q8WW59))	PXD000561	http://proteomecentral.proteomexchange.org/usi/?usi=mzspec:PXD000561:Adult_CD8Tcells_Gel_Elite_44_f20:scan:5352:APVEGIGQPEK/2
Adult_CD8Tcells_Gel_Elite_44_f19	controllerType=0 controllerNumber=1 scan=5352	5352	lower	AQIAETVSR		2	0.883	80.571	SP30L_HUMAN((137-146))((Q9HAJ7))	PXD000561	http://proteomecentral.proteomexchange.org/usi/?usi=mzspec:PXD000561:Adult_CD8Tcells_Gel_Elite_44_f19:scan:5352:AQIAETVSR/2
Adult_CD8Tcells_Gel_Elite_44_f07	controllerType=0 controllerNumber=1 scan=5353	5353	lower	GSEIVVAGK		2	0.674	91.197	sp|Q3T052((489-498))((sp|Q3T052))	PXD000561	http://proteomecentral.proteomexchange.org/usi/?usi=mzspec:PXD000561:Adult_CD8Tcells_Gel_Elite_44_f07:scan:5353:GSEIVVAGK/2
Adult_CD8Tcells_Gel_Elite_44_f09	controllerType=0 controllerNumber=1 scan=5355	5355	lower	SAVTTVVNPK		2	0.889	57.498	ITB1_HUMAN((785-795))((P05556))	PXD000561	http://proteomecentral.proteomexchange.org/usi/?usi=mzspec:PXD000561:Adult_CD8Tcells_Gel_Elite_44_f09:scan:5355:SAVTTVVNPK/2
Adult_CD8Tcells_Gel_Elite_44_f24	controllerType=0 controllerNumber=1 scan=5356	5356	lower	ADFQGISPER		2	0.949	327.287	DAD1_HUMAN((83-93))((P61803))	PXD000561	http://proteomecentral.proteomexchange.org/usi/?usi=mzspec:PXD000561:Adult_CD8Tcells_Gel_Elite_44_f24:scan:5356:ADFQGISPER/2
Adult_CD8Tcells_Gel_Elite_44_f12	controllerType=0 controllerNumber=1 scan=5357	5357	lower	ADIDVSGPK		2	0.897	159.257	AHNK_HUMAN((1281-1290))((Q09666))||AHNK_HUMAN((3049-3058))((Q09666))	PXD000561	http://proteomecentral.proteomexchange.org/usi/?usi=mzspec:PXD000561:Adult_CD8Tcells_Gel_Elite_44_f12:scan:5357:ADIDVSGPK/2
Adult_CD8Tcells_Gel_Elite_44_f12	controllerType=0 controllerNumber=1 scan=5358	5358	lower	AEIPVTDK		2	0.93	93.761	NU214_HUMAN((349-357))((P35658))	PXD000561	http://proteomecentral.proteomexchange.org/usi/?usi=mzspec:PXD000561:Adult_CD8Tcells_Gel_Elite_44_f12:scan:5358:AEIPVTDK/2
Adult_CD8Tcells_Gel_Elite_44_f10	controllerType=0 controllerNumber=1 scan=5359	5359	lower	TEDQTIITK		2	0.929	24.831	CSTF3_HUMAN((266-275))((Q12996))	PXD000561	http://proteomecentral.proteomexchange.org/usi/?usi=mzspec:PXD000561:Adult_CD8Tcells_Gel_Elite_44_f10:scan:5359:TEDQTIITK/2
Adult_CD8Tcells_Gel_Elite_44_f07	controllerType=0 controllerNumber=1 scan=5359	5359	lower	PISEADVR		2	0.946	148.823	PAR10_HUMAN((141-149))((Q53GL7))	PXD000561	http://proteomecentral.proteomexchange.org/usi/?usi=mzspec:PXD000561:Adult_CD8Tcells_Gel_Elite_44_f07:scan:5359:PISEADVR/2
Adult_CD8Tcells_Gel_Elite_44_f10	controllerType=0 controllerNumber=1 scan=5359	5359	lower	SIAAEEEAAR		2	0.959	18.055	PLEC_HUMAN((2130-2140))((Q15149))	PXD000561	http://proteomecentral.proteomexchange.org/usi/?usi=mzspec:PXD000561:Adult_CD8Tcells_Gel_Elite_44_f10:scan:5359:SIAAEEEAAR/2
Adult_CD8Tcells_Gel_Elite_44_f20	controllerType=0 controllerNumber=1 scan=5360	5360	lower	SETAPAAPAAAPPAEK		2	0.732	241.074	H12_HUMAN((2-18))((P16403))	PXD000561	http://proteomecentral.proteomexchange.org/usi/?usi=mzspec:PXD000561:Adult_CD8Tcells_Gel_Elite_44_f20:scan:5360:SETAPAAPAAAPPAEK/2
Adult_CD8Tcells_Gel_Elite_44_f12	controllerType=0 controllerNumber=1 scan=5360	5360	lower	SIQCITVHK	4|[4]carbamidomethyl[C]	2	0.75	67.322	WDR1_HUMAN((322-331))((O75083))	PXD000561	http://proteomecentral.proteomexchange.org/usi/?usi=mzspec:PXD000561:Adult_CD8Tcells_Gel_Elite_44_f12:scan:5360:SIQCITVHK/2
Adult_CD8Tcells_Gel_Elite_44_f14	controllerType=0 controllerNumber=1 scan=5360	5360	lower	MMEVAAADVK	2|[35]oxidation[M]	2	0.872	8.027	CNDP2_HUMAN((44-54))((Q96KP4))	PXD000561	http://proteomecentral.proteomexchange.org/usi/?usi=mzspec:PXD000561:Adult_CD8Tcells_Gel_Elite_44_f14:scan:5360:MM[UNIMOD:35]EVAAADVK/2
Adult_CD8Tcells_Gel_Elite_44_f10	controllerType=0 controllerNumber=1 scan=5361	5361	lower	VIESISDK		2	0.781	27.078	CT096_HUMAN((254-262))((Q9NUD7))	PXD000561	http://proteomecentral.proteomexchange.org/usi/?usi=mzspec:PXD000561:Adult_CD8Tcells_Gel_Elite_44_f10:scan:5361:VIESISDK/2
Adult_CD8Tcells_Gel_Elite_44_f18	controllerType=0 controllerNumber=1 scan=5361	5361	lower	ISQTYQQQYGR		2	0.962	83.293	ANXA4_HUMAN((124-135))((P09525))	PXD000561	http://proteomecentral.proteomexchange.org/usi/?usi=mzspec:PXD000561:Adult_CD8Tcells_Gel_Elite_44_f18:scan:5361:ISQTYQQQYGR/2
Adult_CD8Tcells_Gel_Elite_44_f17	controllerType=0 controllerNumber=1 scan=5362	5362	lower	CAMTAISSK	1|[4]carbamidomethyl[C]	2	0.754	32.538	TCPH_HUMAN((158-167))((Q99832))	PXD000561	http://proteomecentral.proteomexchange.org/usi/?usi=mzspec:PXD000561:Adult_CD8Tcells_Gel_Elite_44_f17:scan:5362:CAMTAISSK/2
Adult_CD8Tcells_Gel_Elite_44_f13	controllerType=0 controllerNumber=1 scan=5365	5365	lower	VGGTSDVEVNEK		2	0.963	7.527	CH60_HUMAN((406-418))((P10809))	PXD000561	http://proteomecentral.proteomexchange.org/usi/?usi=mzspec:PXD000561:Adult_CD8Tcells_Gel_Elite_44_f13:scan:5365:VGGTSDVEVNEK/2
Adult_CD8Tcells_Gel_Elite_44_f11	controllerType=0 controllerNumber=1 scan=5369	5369	lower	GPEVDVSGPK		2	0.943	38.323	AHNK_HUMAN((3331-3341))((Q09666))	PXD000561	http://proteomecentral.proteomexchange.org/usi/?usi=mzspec:PXD000561:Adult_CD8Tcells_Gel_Elite_44_f11:scan:5369:GPEVDVSGPK/2
Adult_CD8Tcells_Gel_Elite_44_f13	controllerType=0 controllerNumber=1 scan=5372	5372	lower	NPPGGDNIEER		2	0.875	54.093	CC50A_HUMAN((216-227))((Q9NV96))	PXD000561	http://proteomecentral.proteomexchange.org/usi/?usi=mzspec:PXD000561:Adult_CD8Tcells_Gel_Elite_44_f13:scan:5372:NPPGGDNIEER/2
Adult_CD8Tcells_Gel_Elite_44_f10	controllerType=0 controllerNumber=1 scan=5374	5374	lower	HQGVMVGMGQK		2	0.377	131.954	ACTG_HUMAN((40-51))((P63261))||ACTS_HUMAN((42-53))((P68133))||ACTA_HUMAN((42-53))((P62736))||ACTC_HUMAN((42-53))((P68032))||ACTBL_HUMAN((41-52))((Q562R1))||ACTB_HUMAN((40-51))((P60709))||ACTH_HUMAN((41-52))((P63267))	PXD000561	http://proteomecentral.proteomexchange.org/usi/?usi=mzspec:PXD000561:Adult_CD8Tcells_Gel_Elite_44_f10:scan:5374:HQGVMVGMGQK/2
Adult_CD8Tcells_Gel_Elite_44_f09	controllerType=0 controllerNumber=1 scan=5374	5374	lower	DHFEEAMR	7|[35]oxidation[M]	2	0.962	153.774	TERA_HUMAN((734-742))((P55072))	PXD000561	http://proteomecentral.proteomexchange.org/usi/?usi=mzspec:PXD000561:Adult_CD8Tcells_Gel_Elite_44_f09:scan:5374:DHFEEAM[UNIMOD:35]R/2
Adult_CD8Tcells_Gel_Elite_44_f06	controllerType=0 controllerNumber=1 scan=5375	5375	lower	IAEQQDIQR		2	0.97	161.386	SYNE2_HUMAN((6063-6072))((Q8WXH0))	PXD000561	http://proteomecentral.proteomexchange.org/usi/?usi=mzspec:PXD000561:Adult_CD8Tcells_Gel_Elite_44_f06:scan:5375:IAEQQDIQR/2
Adult_CD8Tcells_Gel_Elite_44_f10	controllerType=0 controllerNumber=1 scan=5379	5379	lower	VTQNIPMK		2	0.94	98.906	HNRL2_HUMAN((298-306))((Q1KMD3))	PXD000561	http://proteomecentral.proteomexchange.org/usi/?usi=mzspec:PXD000561:Adult_CD8Tcells_Gel_Elite_44_f10:scan:5379:VTQNIPMK/2
Adult_CD8Tcells_Gel_Elite_44_f11	controllerType=0 controllerNumber=1 scan=5386	5386	lower	CVGISPDGR	1|[4]carbamidomethyl[C]	2	0.767	17.874	PWP2_HUMAN((60-69))((Q15269))	PXD000561	http://proteomecentral.proteomexchange.org/usi/?usi=mzspec:PXD000561:Adult_CD8Tcells_Gel_Elite_44_f11:scan:5386:CVGISPDGR/2
Adult_CD8Tcells_Gel_Elite_44_f04	controllerType=0 controllerNumber=1 scan=5387	5387	lower	IQGSGVSIASK		2	0.533	111.993	AHNK_HUMAN((5848-5859))((Q09666))	PXD000561	http://proteomecentral.proteomexchange.org/usi/?usi=mzspec:PXD000561:Adult_CD8Tcells_Gel_Elite_44_f04:scan:5387:IQGSGVSIASK/2
Adult_CD8Tcells_Gel_Elite_44_f09	controllerType=0 controllerNumber=1 scan=5391	5391	lower	NIQNVDMK		2	0.867	136.916	CD44_HUMAN((732-740))((P16070))	PXD000561	http://proteomecentral.proteomexchange.org/usi/?usi=mzspec:PXD000561:Adult_CD8Tcells_Gel_Elite_44_f09:scan:5391:NIQNVDMK/2
Adult_CD8Tcells_Gel_Elite_44_f23	controllerType=0 controllerNumber=1 scan=5392	5392	lower	AYPHVFTK		2	0.864	231.192	QCR8_HUMAN((26-34))((O14949))	PXD000561	http://proteomecentral.proteomexchange.org/usi/?usi=mzspec:PXD000561:Adult_CD8Tcells_Gel_Elite_44_f23:scan:5392:AYPHVFTK/2
Adult_CD8Tcells_Gel_Elite_44_f03	controllerType=0 controllerNumber=1 scan=5394	5394	lower	AGFTAAYSEK		2	0.718	155.232	MPRI_HUMAN((1536-1546))((P11717))	PXD000561	http://proteomecentral.proteomexchange.org/usi/?usi=mzspec:PXD000561:Adult_CD8Tcells_Gel_Elite_44_f03:scan:5394:AGFTAAYSEK/2
Adult_CD8Tcells_Gel_Elite_44_f10	controllerType=0 controllerNumber=1 scan=5394	5394	lower	AQHQIGEFK		2	0.934	327.717	NUP93_HUMAN((341-350))((Q8N1F7))	PXD000561	http://proteomecentral.proteomexchange.org/usi/?usi=mzspec:PXD000561:Adult_CD8Tcells_Gel_Elite_44_f10:scan:5394:AQHQIGEFK/2
Adult_CD8Tcells_Gel_Elite_44_f09	controllerType=0 controllerNumber=1 scan=5396	5396	lower	ADIDVSGPK		2	0.909	142.288	AHNK_HUMAN((1281-1290))((Q09666))||AHNK_HUMAN((3049-3058))((Q09666))	PXD000561	http://proteomecentral.proteomexchange.org/usi/?usi=mzspec:PXD000561:Adult_CD8Tcells_Gel_Elite_44_f09:scan:5396:ADIDVSGPK/2
Adult_CD8Tcells_Gel_Elite_44_f09	controllerType=0 controllerNumber=1 scan=5396	5396	lower	ADVDISGPK		2	0.928	184.124	AHNK_HUMAN((776-785))((Q09666))	PXD000561	http://proteomecentral.proteomexchange.org/usi/?usi=mzspec:PXD000561:Adult_CD8Tcells_Gel_Elite_44_f09:scan:5396:ADVDISGPK/2
Adult_CD8Tcells_Gel_Elite_44_f04	controllerType=0 controllerNumber=1 scan=5399	5399	lower	AAIEEEVR		2	0.663	6.938	SIPA1_HUMAN((1000-1008))((Q96FS4))	PXD000561	http://proteomecentral.proteomexchange.org/usi/?usi=mzspec:PXD000561:Adult_CD8Tcells_Gel_Elite_44_f04:scan:5399:AAIEEEVR/2
Adult_CD8Tcells_Gel_Elite_44_f14	controllerType=0 controllerNumber=1 scan=5399	5399	lower	VVFDSAQR		2	0.655	174.294	ACPH_HUMAN((376-384))((P13798))	PXD000561	http://proteomecentral.proteomexchange.org/usi/?usi=mzspec:PXD000561:Adult_CD8Tcells_Gel_Elite_44_f14:scan:5399:VVFDSAQR/2
Adult_CD8Tcells_Gel_Elite_44_f05	controllerType=0 controllerNumber=1 scan=5399	5399	lower	IFAQDGEGQR		2	0.936	8.363	FLNB_HUMAN((682-692))((O75369))	PXD000561	http://proteomecentral.proteomexchange.org/usi/?usi=mzspec:PXD000561:Adult_CD8Tcells_Gel_Elite_44_f05:scan:5399:IFAQDGEGQR/2
Adult_CD8Tcells_Gel_Elite_44_f15	controllerType=0 controllerNumber=1 scan=5400	5400	lower	ASVMVYDDTSK	4|[35]oxidation[M]	2	0.888	47.87	EVL_HUMAN((11-22))((Q9UI08))	PXD000561	http://proteomecentral.proteomexchange.org/usi/?usi=mzspec:PXD000561:Adult_CD8Tcells_Gel_Elite_44_f15:scan:5400:ASVM[UNIMOD:35]VYDDTSK/2
Adult_CD8Tcells_Gel_Elite_44_f11	controllerType=0 controllerNumber=1 scan=5402	5402	lower	NTIANSCGTGIR	7|[4]carbamidomethyl[C]	2	0.495	223.126	NACC2_HUMAN((387-399))((Q96BF6))||NACC1_HUMAN((410-422))((Q96RE7))	PXD000561	http://proteomecentral.proteomexchange.org/usi/?usi=mzspec:PXD000561:Adult_CD8Tcells_Gel_Elite_44_f11:scan:5402:NTIANSCGTGIR/2
Adult_CD8Tcells_Gel_Elite_44_f05	controllerType=0 controllerNumber=1 scan=5405	5405	lower	QQEIVVSR		2	0.944	174.461	SF3B3_HUMAN((27-35))((Q15393))	PXD000561	http://proteomecentral.proteomexchange.org/usi/?usi=mzspec:PXD000561:Adult_CD8Tcells_Gel_Elite_44_f05:scan:5405:QQEIVVSR/2
Adult_CD8Tcells_Gel_Elite_44_f11	controllerType=0 controllerNumber=1 scan=5409	5409	lower	IMHPIEPGDK		2	0.816	63.15	DEFI6_HUMAN((550-560))((Q9H4E7))	PXD000561	http://proteomecentral.proteomexchange.org/usi/?usi=mzspec:PXD000561:Adult_CD8Tcells_Gel_Elite_44_f11:scan:5409:IMHPIEPGDK/2
Adult_CD8Tcells_Gel_Elite_44_f11	controllerType=0 controllerNumber=1 scan=5411	5411	lower	NTVVATGGYGR		2	0.971	99.012	SDHA_HUMAN((251-262))((P31040))	PXD000561	http://proteomecentral.proteomexchange.org/usi/?usi=mzspec:PXD000561:Adult_CD8Tcells_Gel_Elite_44_f11:scan:5411:NTVVATGGYGR/2
Adult_CD8Tcells_Gel_Elite_44_f09	controllerType=0 controllerNumber=1 scan=5412	5412	lower	DGYQQNFK		2	0.959	365.623	CAPR1_HUMAN((668-676))((Q14444))	PXD000561	http://proteomecentral.proteomexchange.org/usi/?usi=mzspec:PXD000561:Adult_CD8Tcells_Gel_Elite_44_f09:scan:5412:DGYQQNFK/2
Adult_CD8Tcells_Gel_Elite_44_f10	controllerType=0 controllerNumber=1 scan=5412	5412	lower	DGSIQQIK		2	0.966	201.475	RIN3_HUMAN((706-714))((Q8TB24))	PXD000561	http://proteomecentral.proteomexchange.org/usi/?usi=mzspec:PXD000561:Adult_CD8Tcells_Gel_Elite_44_f10:scan:5412:DGSIQQIK/2
Adult_CD8Tcells_Gel_Elite_44_f06	controllerType=0 controllerNumber=1 scan=5413	5413	lower	ITNQNDEIEEK		2	0.975	144.896	TMF1_HUMAN((1024-1035))((P82094))	PXD000561	http://proteomecentral.proteomexchange.org/usi/?usi=mzspec:PXD000561:Adult_CD8Tcells_Gel_Elite_44_f06:scan:5413:ITNQNDEIEEK/2
Adult_CD8Tcells_Gel_Elite_44_f17	controllerType=0 controllerNumber=1 scan=5413	5413	lower	SGQQIVGPPR		2	0.844	1.463	NSF1C_HUMAN((102-112))((Q9UNZ2))	PXD000561	http://proteomecentral.proteomexchange.org/usi/?usi=mzspec:PXD000561:Adult_CD8Tcells_Gel_Elite_44_f17:scan:5413:SGQQIVGPPR/2
Adult_CD8Tcells_Gel_Elite_44_f18	controllerType=0 controllerNumber=1 scan=5414	5414	lower	NIQEGQVTDPR		2	0.918	23.368	CNOT9_HUMAN((282-293))((Q92600))	PXD000561	http://proteomecentral.proteomexchange.org/usi/?usi=mzspec:PXD000561:Adult_CD8Tcells_Gel_Elite_44_f18:scan:5414:NIQEGQVTDPR/2
Adult_CD8Tcells_Gel_Elite_44_f19	controllerType=0 controllerNumber=1 scan=5414	5414	lower	DYGNSPIHR		2	0.976	179.093	PTBP1_HUMAN((429-438))((P26599))	PXD000561	http://proteomecentral.proteomexchange.org/usi/?usi=mzspec:PXD000561:Adult_CD8Tcells_Gel_Elite_44_f19:scan:5414:DYGNSPIHR/2
Adult_CD8Tcells_Gel_Elite_44_f06	controllerType=0 controllerNumber=1 scan=5423	5423	lower	ITNQNDEIEEK		2	0.964	144.896	TMF1_HUMAN((1024-1035))((P82094))	PXD000561	http://proteomecentral.proteomexchange.org/usi/?usi=mzspec:PXD000561:Adult_CD8Tcells_Gel_Elite_44_f06:scan:5423:ITNQNDEIEEK/2
Adult_CD8Tcells_Gel_Elite_44_f10	controllerType=0 controllerNumber=1 scan=5423	5423	lower	MGIGGIDK	1|[35]oxidation[M]	2	0.776	105.096	NSF_HUMAN((218-226))((P46459))	PXD000561	http://proteomecentral.proteomexchange.org/usi/?usi=mzspec:PXD000561:Adult_CD8Tcells_Gel_Elite_44_f10:scan:5423:M[UNIMOD:35]GIGGIDK/2
Adult_CD8Tcells_Gel_Elite_44_f23	controllerType=0 controllerNumber=1 scan=5424	5424	lower	YENEVAIR		2	0.955	104.669	K1C10_HUMAN((238-246))((P13645))||K1C10_HUMAN((238-246))((K1C10_HUMAN))||sp|P13645((238-246))((sp|P13645))	PXD000561	http://proteomecentral.proteomexchange.org/usi/?usi=mzspec:PXD000561:Adult_CD8Tcells_Gel_Elite_44_f23:scan:5424:YENEVAIR/2
Adult_CD8Tcells_Gel_Elite_44_f05	controllerType=0 controllerNumber=1 scan=5424	5424	lower	ASTEGVAIQGQQGTR		2	0.931	34.132	NU205_HUMAN((70-85))((Q92621))	PXD000561	http://proteomecentral.proteomexchange.org/usi/?usi=mzspec:PXD000561:Adult_CD8Tcells_Gel_Elite_44_f05:scan:5424:ASTEGVAIQGQQGTR/2
Adult_CD8Tcells_Gel_Elite_44_f12	controllerType=0 controllerNumber=1 scan=5425	5425	lower	TESGYGSESSIR		2	0.936	54.652	CERT_HUMAN((117-129))((Q9Y5P4))	PXD000561	http://proteomecentral.proteomexchange.org/usi/?usi=mzspec:PXD000561:Adult_CD8Tcells_Gel_Elite_44_f12:scan:5425:TESGYGSESSIR/2
Adult_CD8Tcells_Gel_Elite_44_f12	controllerType=0 controllerNumber=1 scan=5425	5425	lower	EATQNSSQFMK		2	0.744	112.208	TAF6L_HUMAN((46-57))((Q9Y6J9))	PXD000561	http://proteomecentral.proteomexchange.org/usi/?usi=mzspec:PXD000561:Adult_CD8Tcells_Gel_Elite_44_f12:scan:5425:EATQNSSQFMK/2
Adult_CD8Tcells_Gel_Elite_44_f06	controllerType=0 controllerNumber=1 scan=5425	5425	lower	AIGAQIEK		2	0.846	98.562	SDE2_HUMAN((87-95))((Q6IQ49))	PXD000561	http://proteomecentral.proteomexchange.org/usi/?usi=mzspec:PXD000561:Adult_CD8Tcells_Gel_Elite_44_f06:scan:5425:AIGAQIEK/2
Adult_CD8Tcells_Gel_Elite_44_f06	controllerType=0 controllerNumber=1 scan=5426	5426	lower	SYAAAVANR		2	0.941	192.588	MTMR3_HUMAN((319-328))((Q13615))	PXD000561	http://proteomecentral.proteomexchange.org/usi/?usi=mzspec:PXD000561:Adult_CD8Tcells_Gel_Elite_44_f06:scan:5426:SYAAAVANR/2
Adult_CD8Tcells_Gel_Elite_44_f07	controllerType=0 controllerNumber=1 scan=5428	5428	lower	STVAITAAR		2	0.939	77.239	NAT10_HUMAN((278-287))((Q9H0A0))	PXD000561	http://proteomecentral.proteomexchange.org/usi/?usi=mzspec:PXD000561:Adult_CD8Tcells_Gel_Elite_44_f07:scan:5428:STVAITAAR/2
Adult_CD8Tcells_Gel_Elite_44_f05	controllerType=0 controllerNumber=1 scan=5429	5429	lower	AAAANIDEVQK		2	0.865	176.477	NCOA2_HUMAN((89-100))((Q15596))	PXD000561	http://proteomecentral.proteomexchange.org/usi/?usi=mzspec:PXD000561:Adult_CD8Tcells_Gel_Elite_44_f05:scan:5429:AAAANIDEVQK/2
Adult_CD8Tcells_Gel_Elite_44_f09	controllerType=0 controllerNumber=1 scan=5429	5429	lower	VGSVIQEGCGK	9|[4]carbamidomethyl[C]	2	0.511	47.024	SDHA_HUMAN((528-539))((P31040))	PXD000561	http://proteomecentral.proteomexchange.org/usi/?usi=mzspec:PXD000561:Adult_CD8Tcells_Gel_Elite_44_f09:scan:5429:VGSVIQEGCGK/2
Adult_CD8Tcells_Gel_Elite_44_f08	controllerType=0 controllerNumber=1 scan=5430	5430	lower	SSFTVDCSK	7|[4]carbamidomethyl[C]	2	0.249	43.946	FLNA_HUMAN((2576-2585))((P21333))	PXD000561	http://proteomecentral.proteomexchange.org/usi/?usi=mzspec:PXD000561:Adult_CD8Tcells_Gel_Elite_44_f08:scan:5430:SSFTVDCSK/2
Adult_CD8Tcells_Gel_Elite_44_f12	controllerType=0 controllerNumber=1 scan=5431	5431	lower	DAIAQAVR		2	0.927	139.518	TKT_HUMAN((610-618))((P29401))	PXD000561	http://proteomecentral.proteomexchange.org/usi/?usi=mzspec:PXD000561:Adult_CD8Tcells_Gel_Elite_44_f12:scan:5431:DAIAQAVR/2
Adult_CD8Tcells_Gel_Elite_44_f05	controllerType=0 controllerNumber=1 scan=5431	5431	lower	AGEVFIHK		2	0.969	127.017	NONO_HUMAN((100-108))((Q15233))	PXD000561	http://proteomecentral.proteomexchange.org/usi/?usi=mzspec:PXD000561:Adult_CD8Tcells_Gel_Elite_44_f05:scan:5431:AGEVFIHK/2
Adult_CD8Tcells_Gel_Elite_44_f12	controllerType=0 controllerNumber=1 scan=5432	5432	lower	QQEVETEIK		2	0.931	56.36	RU17_HUMAN((79-88))((P08621))	PXD000561	http://proteomecentral.proteomexchange.org/usi/?usi=mzspec:PXD000561:Adult_CD8Tcells_Gel_Elite_44_f12:scan:5432:QQEVETEIK/2
Adult_CD8Tcells_Gel_Elite_44_f09	controllerType=0 controllerNumber=1 scan=5432	5432	lower	ADDPYAHISK		2	0.885	3.582	ABCF1_HUMAN((246-256))((Q8NE71))	PXD000561	http://proteomecentral.proteomexchange.org/usi/?usi=mzspec:PXD000561:Adult_CD8Tcells_Gel_Elite_44_f09:scan:5432:ADDPYAHISK/2
Adult_CD8Tcells_Gel_Elite_44_f06	controllerType=0 controllerNumber=1 scan=5432	5432	lower	SDPYSTGHIR		2	0.91	63.511	BRD4_HUMAN((1051-1061))((O60885))	PXD000561	http://proteomecentral.proteomexchange.org/usi/?usi=mzspec:PXD000561:Adult_CD8Tcells_Gel_Elite_44_f06:scan:5432:SDPYSTGHIR/2
Adult_CD8Tcells_Gel_Elite_44_f17	controllerType=0 controllerNumber=1 scan=5433	5433	lower	CAMTAISSK	1|[4]carbamidomethyl[C]	2	0.834	32.538	TCPH_HUMAN((158-167))((Q99832))	PXD000561	http://proteomecentral.proteomexchange.org/usi/?usi=mzspec:PXD000561:Adult_CD8Tcells_Gel_Elite_44_f17:scan:5433:CAMTAISSK/2
Adult_CD8Tcells_Gel_Elite_44_f05	controllerType=0 controllerNumber=1 scan=5435	5435	lower	ASTEGVAIQGQQGTR		2	0.935	34.132	NU205_HUMAN((70-85))((Q92621))	PXD000561	http://proteomecentral.proteomexchange.org/usi/?usi=mzspec:PXD000561:Adult_CD8Tcells_Gel_Elite_44_f05:scan:5435:ASTEGVAIQGQQGTR/2
Adult_CD8Tcells_Gel_Elite_44_f09	controllerType=0 controllerNumber=1 scan=5437	5437	lower	SAAMTINER		2	0.894	137.379	BCLF1_HUMAN((623-632))((Q9NYF8))	PXD000561	http://proteomecentral.proteomexchange.org/usi/?usi=mzspec:PXD000561:Adult_CD8Tcells_Gel_Elite_44_f09:scan:5437:SAAMTINER/2
Adult_CD8Tcells_Gel_Elite_44_f20	controllerType=0 controllerNumber=1 scan=5437	5437	lower	ANNISSISK		2	0.774	254.56	SC22B_HUMAN((170-179))((O75396))	PXD000561	http://proteomecentral.proteomexchange.org/usi/?usi=mzspec:PXD000561:Adult_CD8Tcells_Gel_Elite_44_f20:scan:5437:ANNISSISK/2
Adult_CD8Tcells_Gel_Elite_44_f11	controllerType=0 controllerNumber=1 scan=5438	5438	lower	ADIDVSGPK		2	0.92	105.137	AHNK_HUMAN((1281-1290))((Q09666))||AHNK_HUMAN((3049-3058))((Q09666))	PXD000561	http://proteomecentral.proteomexchange.org/usi/?usi=mzspec:PXD000561:Adult_CD8Tcells_Gel_Elite_44_f11:scan:5438:ADIDVSGPK/2
Adult_CD8Tcells_Gel_Elite_44_f11	controllerType=0 controllerNumber=1 scan=5438	5438	lower	ADVDISGPK		2	0.912	210.661	AHNK_HUMAN((776-785))((Q09666))	PXD000561	http://proteomecentral.proteomexchange.org/usi/?usi=mzspec:PXD000561:Adult_CD8Tcells_Gel_Elite_44_f11:scan:5438:ADVDISGPK/2
Adult_CD8Tcells_Gel_Elite_44_f01	controllerType=0 controllerNumber=1 scan=5439	5439	lower	IQVTMPGIK	5|[35]oxidation[M]	2	0.892	319.775	AHNK_HUMAN((244-253))((Q09666))	PXD000561	http://proteomecentral.proteomexchange.org/usi/?usi=mzspec:PXD000561:Adult_CD8Tcells_Gel_Elite_44_f01:scan:5439:IQVTM[UNIMOD:35]PGIK/2
Adult_CD8Tcells_Gel_Elite_44_f04	controllerType=0 controllerNumber=1 scan=5440	5440	lower	DIEAHIDSANK		2	0.616	69.263	MYH9_HUMAN((1621-1632))((P35579))	PXD000561	http://proteomecentral.proteomexchange.org/usi/?usi=mzspec:PXD000561:Adult_CD8Tcells_Gel_Elite_44_f04:scan:5440:DIEAHIDSANK/2
Adult_CD8Tcells_Gel_Elite_44_f21	controllerType=0 controllerNumber=1 scan=5441	5441	lower	AQYEEIANR		2	0.916	149.251	K2C5_HUMAN((344-353))((P13647))	PXD000561	http://proteomecentral.proteomexchange.org/usi/?usi=mzspec:PXD000561:Adult_CD8Tcells_Gel_Elite_44_f21:scan:5441:AQYEEIANR/2
Adult_CD8Tcells_Gel_Elite_44_f04	controllerType=0 controllerNumber=1 scan=5446	5446	lower	EEIIAQAK		2	0.982	21.681	MYH9_HUMAN((1662-1670))((P35579))	PXD000561	http://proteomecentral.proteomexchange.org/usi/?usi=mzspec:PXD000561:Adult_CD8Tcells_Gel_Elite_44_f04:scan:5446:EEIIAQAK/2
Adult_CD8Tcells_Gel_Elite_44_f18	controllerType=0 controllerNumber=1 scan=5447	5447	lower	TAVCDIPPR	4|[4]carbamidomethyl[C]	2	0.643	160.302	TBB4A_HUMAN((351-360))((P04350))||TBB2B_HUMAN((351-360))((Q9BVA1))||TBB8B_HUMAN((351-360))((A6NNZ2))||TBB5_HUMAN((351-360))((P07437))||TBB2A_HUMAN((351-360))((Q13885))||TBB4B_HUMAN((351-360))((P68371))||TBB8_HUMAN((351-360))((Q3ZCM7))	PXD000561	http://proteomecentral.proteomexchange.org/usi/?usi=mzspec:PXD000561:Adult_CD8Tcells_Gel_Elite_44_f18:scan:5447:TAVCDIPPR/2
Adult_CD8Tcells_Gel_Elite_44_f05	controllerType=0 controllerNumber=1 scan=5447	5447	lower	DVEMEPVQQAEK	4|[35]oxidation[M]	2	0.891	84.696	ROCK1_HUMAN((1209-1221))((Q13464))	PXD000561	http://proteomecentral.proteomexchange.org/usi/?usi=mzspec:PXD000561:Adult_CD8Tcells_Gel_Elite_44_f05:scan:5447:DVEM[UNIMOD:35]EPVQQAEK/2
Adult_CD8Tcells_Gel_Elite_44_f08	controllerType=0 controllerNumber=1 scan=5448	5448	lower	ATIEETYSK		2	0.984	72.428	FCHO1_HUMAN((41-50))((O14526))	PXD000561	http://proteomecentral.proteomexchange.org/usi/?usi=mzspec:PXD000561:Adult_CD8Tcells_Gel_Elite_44_f08:scan:5448:ATIEETYSK/2
Adult_CD8Tcells_Gel_Elite_44_f21	controllerType=0 controllerNumber=1 scan=5449	5449	lower	HYGGITGINK		2	0.73	168.267	PGAM4_HUMAN((91-101))((Q8N0Y7))||PGAM2_HUMAN((91-101))((P15259))||PGAM1_HUMAN((91-101))((P18669))	PXD000561	http://proteomecentral.proteomexchange.org/usi/?usi=mzspec:PXD000561:Adult_CD8Tcells_Gel_Elite_44_f21:scan:5449:HYGGITGINK/2
Adult_CD8Tcells_Gel_Elite_44_f03	controllerType=0 controllerNumber=1 scan=5451	5451	lower	GEISGDFEK		2	0.983	21.842	ANXA6_HUMAN((232-241))((P08133))	PXD000561	http://proteomecentral.proteomexchange.org/usi/?usi=mzspec:PXD000561:Adult_CD8Tcells_Gel_Elite_44_f03:scan:5451:GEISGDFEK/2
Adult_CD8Tcells_Gel_Elite_44_f19	controllerType=0 controllerNumber=1 scan=5451	5451	lower	EVSSATNAIR		2	0.978	68.143	SNRPA_HUMAN((61-71))((P09012))	PXD000561	http://proteomecentral.proteomexchange.org/usi/?usi=mzspec:PXD000561:Adult_CD8Tcells_Gel_Elite_44_f19:scan:5451:EVSSATNAIR/2
Adult_CD8Tcells_Gel_Elite_44_f12	controllerType=0 controllerNumber=1 scan=5452	5452	lower	MVQFEENGR	1|[35]oxidation[M]	2	0.855	34.074	TCPG_HUMAN((182-191))((P49368))	PXD000561	http://proteomecentral.proteomexchange.org/usi/?usi=mzspec:PXD000561:Adult_CD8Tcells_Gel_Elite_44_f12:scan:5452:M[UNIMOD:35]VQFEENGR/2
Adult_CD8Tcells_Gel_Elite_44_f18	controllerType=0 controllerNumber=1 scan=5454	5454	lower	IIQQSVVK		2	0.961	73.606	PDCL3_HUMAN((39-47))((Q9H2J4))	PXD000561	http://proteomecentral.proteomexchange.org/usi/?usi=mzspec:PXD000561:Adult_CD8Tcells_Gel_Elite_44_f18:scan:5454:IIQQSVVK/2
Adult_CD8Tcells_Gel_Elite_44_f06	controllerType=0 controllerNumber=1 scan=5456	5456	lower	IQNAINEQR		2	0.902	342.954	NUMA1_HUMAN((1034-1043))((Q14980))	PXD000561	http://proteomecentral.proteomexchange.org/usi/?usi=mzspec:PXD000561:Adult_CD8Tcells_Gel_Elite_44_f06:scan:5456:IQNAINEQR/2
Adult_CD8Tcells_Gel_Elite_44_f15	controllerType=0 controllerNumber=1 scan=5458	5458	lower	DAITGHIR		2	0.955	74.644	IKZF4_HUMAN((228-236))((Q9H2S9))||IKZF2_HUMAN((181-189))((Q9UKS7))||IKZF3_HUMAN((187-195))((Q9UKT9))||IKZF1_HUMAN((186-194))((Q13422))	PXD000561	http://proteomecentral.proteomexchange.org/usi/?usi=mzspec:PXD000561:Adult_CD8Tcells_Gel_Elite_44_f15:scan:5458:DAITGHIR/2
Adult_CD8Tcells_Gel_Elite_44_f05	controllerType=0 controllerNumber=1 scan=5459	5459	lower	QVQPEGPYR		2	0.931	208.28	FAS_HUMAN((2295-2304))((P49327))	PXD000561	http://proteomecentral.proteomexchange.org/usi/?usi=mzspec:PXD000561:Adult_CD8Tcells_Gel_Elite_44_f05:scan:5459:QVQPEGPYR/2
Adult_CD8Tcells_Gel_Elite_44_f22	controllerType=0 controllerNumber=1 scan=5464	5464	lower	HCNMVIENVK	2|[4]carbamidomethyl[C]	2	0.132	5.245	SMD2_HUMAN((62-72))((P62316))	PXD000561	http://proteomecentral.proteomexchange.org/usi/?usi=mzspec:PXD000561:Adult_CD8Tcells_Gel_Elite_44_f22:scan:5464:HCNMVIENVK/2
Adult_CD8Tcells_Gel_Elite_44_f05	controllerType=0 controllerNumber=1 scan=5466	5466	lower	IIDCVGSDGK	4|[4]carbamidomethyl[C]	2	0.694	156.559	ATM_HUMAN((2701-2711))((Q13315))	PXD000561	http://proteomecentral.proteomexchange.org/usi/?usi=mzspec:PXD000561:Adult_CD8Tcells_Gel_Elite_44_f05:scan:5466:IIDCVGSDGK/2
Adult_CD8Tcells_Gel_Elite_44_f11	controllerType=0 controllerNumber=1 scan=5466	5466	lower	NTIANSCGTGIR	7|[4]carbamidomethyl[C]	2	0.547	223.126	NACC2_HUMAN((387-399))((Q96BF6))||NACC1_HUMAN((410-422))((Q96RE7))	PXD000561	http://proteomecentral.proteomexchange.org/usi/?usi=mzspec:PXD000561:Adult_CD8Tcells_Gel_Elite_44_f11:scan:5466:NTIANSCGTGIR/2
Adult_CD8Tcells_Gel_Elite_44_f05	controllerType=0 controllerNumber=1 scan=5468	5468	lower	QMDINTGR		2	0.809	82.293	BMS1_HUMAN((419-427))((Q14692))	PXD000561	http://proteomecentral.proteomexchange.org/usi/?usi=mzspec:PXD000561:Adult_CD8Tcells_Gel_Elite_44_f05:scan:5468:QMDINTGR/2
Adult_CD8Tcells_Gel_Elite_44_f08	controllerType=0 controllerNumber=1 scan=5469	5469	lower	IISSDDYGK		2	0.961	3.367	SPTB2_HUMAN((660-669))((Q01082))	PXD000561	http://proteomecentral.proteomexchange.org/usi/?usi=mzspec:PXD000561:Adult_CD8Tcells_Gel_Elite_44_f08:scan:5469:IISSDDYGK/2
Adult_CD8Tcells_Gel_Elite_44_f24	controllerType=0 controllerNumber=1 scan=5469	5469	lower	VQISQIHQEIQR		3	0.945	98.43	K2C78_HUMAN((327-339))((Q8N1N4))||sp|Q7RTT2((328-340))((sp|Q7RTT2))	PXD000561	http://proteomecentral.proteomexchange.org/usi/?usi=mzspec:PXD000561:Adult_CD8Tcells_Gel_Elite_44_f24:scan:5469:VQISQIHQEIQR/3
Adult_CD8Tcells_Gel_Elite_44_f11	controllerType=0 controllerNumber=1 scan=5470	5470	lower	SDYDGIGSR		2	0.961	151.561	DDX3X_HUMAN((102-111))((O00571))	PXD000561	http://proteomecentral.proteomexchange.org/usi/?usi=mzspec:PXD000561:Adult_CD8Tcells_Gel_Elite_44_f11:scan:5470:SDYDGIGSR/2
Adult_CD8Tcells_Gel_Elite_44_f18	controllerType=0 controllerNumber=1 scan=5471	5471	lower	YVGETQPTGQIK		2	0.967	22.19	SAMH1_HUMAN((456-468))((Q9Y3Z3))	PXD000561	http://proteomecentral.proteomexchange.org/usi/?usi=mzspec:PXD000561:Adult_CD8Tcells_Gel_Elite_44_f18:scan:5471:YVGETQPTGQIK/2
Adult_CD8Tcells_Gel_Elite_44_f10	controllerType=0 controllerNumber=1 scan=5471	5471	lower	GSCGIGGGIGGGSSR	3|[4]carbamidomethyl[C]	2	0.808	161.09	K1C14_HUMAN((16-31))((P02533))||K1C16_HUMAN((16-31))((P08779))||sp|P02533((16-31))((sp|P02533))	PXD000561	http://proteomecentral.proteomexchange.org/usi/?usi=mzspec:PXD000561:Adult_CD8Tcells_Gel_Elite_44_f10:scan:5471:GSCGIGGGIGGGSSR/2
Adult_CD8Tcells_Gel_Elite_44_f05	controllerType=0 controllerNumber=1 scan=5472	5472	lower	QVQPEGPYR		2	0.872	208.28	FAS_HUMAN((2295-2304))((P49327))	PXD000561	http://proteomecentral.proteomexchange.org/usi/?usi=mzspec:PXD000561:Adult_CD8Tcells_Gel_Elite_44_f05:scan:5472:QVQPEGPYR/2
Adult_CD8Tcells_Gel_Elite_44_f24	controllerType=0 controllerNumber=1 scan=5474	5474	lower	VIQATVVAVGSGSK		2	0.732	411.642	CH10_HUMAN((41-55))((P61604))	PXD000561	http://proteomecentral.proteomexchange.org/usi/?usi=mzspec:PXD000561:Adult_CD8Tcells_Gel_Elite_44_f24:scan:5474:VIQATVVAVGSGSK/2
Adult_CD8Tcells_Gel_Elite_44_f24	controllerType=0 controllerNumber=1 scan=5475	5475	lower	ITIDNAYMEK	8|[35]oxidation[M]	2	0.871	205.175	KPYM_HUMAN((142-152))((P14618))	PXD000561	http://proteomecentral.proteomexchange.org/usi/?usi=mzspec:PXD000561:Adult_CD8Tcells_Gel_Elite_44_f24:scan:5475:ITIDNAYM[UNIMOD:35]EK/2
Adult_CD8Tcells_Gel_Elite_44_f17	controllerType=0 controllerNumber=1 scan=5475	5475	lower	IQPQMDMVEK	5|[35]oxidation[M]	2	0.794	21.416	KT3K_HUMAN((173-183))((Q9HA64))	PXD000561	http://proteomecentral.proteomexchange.org/usi/?usi=mzspec:PXD000561:Adult_CD8Tcells_Gel_Elite_44_f17:scan:5475:IQPQM[UNIMOD:35]DMVEK/2
Adult_CD8Tcells_Gel_Elite_44_f05	controllerType=0 controllerNumber=1 scan=5477	5477	lower	ATGAAITPTEER		2	0.697	75.624	MYO9B_HUMAN((1340-1352))((Q13459))	PXD000561	http://proteomecentral.proteomexchange.org/usi/?usi=mzspec:PXD000561:Adult_CD8Tcells_Gel_Elite_44_f05:scan:5477:ATGAAITPTEER/2
Adult_CD8Tcells_Gel_Elite_44_f09	controllerType=0 controllerNumber=1 scan=5479	5479	lower	IYGETPEACR	9|[4]carbamidomethyl[C]	2	0.273	74.224	FXR2_HUMAN((274-284))((P51116))	PXD000561	http://proteomecentral.proteomexchange.org/usi/?usi=mzspec:PXD000561:Adult_CD8Tcells_Gel_Elite_44_f09:scan:5479:IYGETPEACR/2
Adult_CD8Tcells_Gel_Elite_44_f20	controllerType=0 controllerNumber=1 scan=5479	5479	lower	EGIPPDQQR		2	0.939	8.953	RS27A_HUMAN((34-43))((P62979))||UBC_HUMAN((34-43))((P0CG48))||UBB_HUMAN((34-43))((P0CG47))||RL40_HUMAN((34-43))((P62987))	PXD000561	http://proteomecentral.proteomexchange.org/usi/?usi=mzspec:PXD000561:Adult_CD8Tcells_Gel_Elite_44_f20:scan:5479:EGIPPDQQR/2
Adult_CD8Tcells_Gel_Elite_44_f06	controllerType=0 controllerNumber=1 scan=5481	5481	lower	ISCAGPQTYK	3|[4]carbamidomethyl[C]	2	0.662	134.929	ZFR_HUMAN((338-348))((Q96KR1))	PXD000561	http://proteomecentral.proteomexchange.org/usi/?usi=mzspec:PXD000561:Adult_CD8Tcells_Gel_Elite_44_f06:scan:5481:ISCAGPQTYK/2
Adult_CD8Tcells_Gel_Elite_44_f12	controllerType=0 controllerNumber=1 scan=5481	5481	lower	AVVVVDDR		2	0.965	158.978	PSPC1_HUMAN((185-193))((Q8WXF1))	PXD000561	http://proteomecentral.proteomexchange.org/usi/?usi=mzspec:PXD000561:Adult_CD8Tcells_Gel_Elite_44_f12:scan:5481:AVVVVDDR/2
Adult_CD8Tcells_Gel_Elite_44_f09	controllerType=0 controllerNumber=1 scan=5483	5483	lower	SIPAPNHDTIR		2	0.847	132.061	RHG27_HUMAN((813-824))((Q6ZUM4))	PXD000561	http://proteomecentral.proteomexchange.org/usi/?usi=mzspec:PXD000561:Adult_CD8Tcells_Gel_Elite_44_f09:scan:5483:SIPAPNHDTIR/2
Adult_CD8Tcells_Gel_Elite_44_f15	controllerType=0 controllerNumber=1 scan=5484	5484	lower	ICPNSTGAEIR	2|[4]carbamidomethyl[C]	2	0.883	216.515	PRS7_HUMAN((376-387))((P35998))	PXD000561	http://proteomecentral.proteomexchange.org/usi/?usi=mzspec:PXD000561:Adult_CD8Tcells_Gel_Elite_44_f15:scan:5484:ICPNSTGAEIR/2
Adult_CD8Tcells_Gel_Elite_44_f07	controllerType=0 controllerNumber=1 scan=5485	5485	lower	AEAQVEIR		2	0.926	117.803	ITA2B_HUMAN((775-783))((P08514))	PXD000561	http://proteomecentral.proteomexchange.org/usi/?usi=mzspec:PXD000561:Adult_CD8Tcells_Gel_Elite_44_f07:scan:5485:AEAQVEIR/2
Adult_CD8Tcells_Gel_Elite_44_f13	controllerType=0 controllerNumber=1 scan=5489	5489	lower	INQMATAPDSQR		2	0.925	76.562	SMC3_HUMAN((144-156))((Q9UQE7))	PXD000561	http://proteomecentral.proteomexchange.org/usi/?usi=mzspec:PXD000561:Adult_CD8Tcells_Gel_Elite_44_f13:scan:5489:INQMATAPDSQR/2
Adult_CD8Tcells_Gel_Elite_44_f11	controllerType=0 controllerNumber=1 scan=5491	5491	lower	SQIIGSAHEVQR		2	0.978	308.651	SPTN1_HUMAN((1226-1238))((Q13813))	PXD000561	http://proteomecentral.proteomexchange.org/usi/?usi=mzspec:PXD000561:Adult_CD8Tcells_Gel_Elite_44_f11:scan:5491:SQIIGSAHEVQR/2
Adult_CD8Tcells_Gel_Elite_44_f15	controllerType=0 controllerNumber=1 scan=5493	5493	lower	ICSVHFQGGR	2|[4]carbamidomethyl[C]	3	0.933	151.11	THA11_HUMAN((60-70))((Q96EK4))	PXD000561	http://proteomecentral.proteomexchange.org/usi/?usi=mzspec:PXD000561:Adult_CD8Tcells_Gel_Elite_44_f15:scan:5493:ICSVHFQGGR/3
Adult_CD8Tcells_Gel_Elite_44_f10	controllerType=0 controllerNumber=1 scan=5494	5494	lower	QEIQPGTAYK		2	0.862	34.88	HCFC1_HUMAN((1854-1864))((P51610))	PXD000561	http://proteomecentral.proteomexchange.org/usi/?usi=mzspec:PXD000561:Adult_CD8Tcells_Gel_Elite_44_f10:scan:5494:QEIQPGTAYK/2
Adult_CD8Tcells_Gel_Elite_44_f09	controllerType=0 controllerNumber=1 scan=5496	5496	lower	NEIVANVGK		2	0.82	84.332	LRRF1_HUMAN((306-315))((Q32MZ4))	PXD000561	http://proteomecentral.proteomexchange.org/usi/?usi=mzspec:PXD000561:Adult_CD8Tcells_Gel_Elite_44_f09:scan:5496:NEIVANVGK/2
Adult_CD8Tcells_Gel_Elite_44_f01	controllerType=0 controllerNumber=1 scan=5496	5496	lower	VPISAYER		2	0.931	70.626	SRRM2_HUMAN((2385-2393))((Q9UQ35))	PXD000561	http://proteomecentral.proteomexchange.org/usi/?usi=mzspec:PXD000561:Adult_CD8Tcells_Gel_Elite_44_f01:scan:5496:VPISAYER/2
Adult_CD8Tcells_Gel_Elite_44_f19	controllerType=0 controllerNumber=1 scan=5498	5498	lower	IQVWHEEHR		2	0.955	73.108	MOES_HUMAN((172-181))((P26038))	PXD000561	http://proteomecentral.proteomexchange.org/usi/?usi=mzspec:PXD000561:Adult_CD8Tcells_Gel_Elite_44_f19:scan:5498:IQVWHEEHR/2
Adult_CD8Tcells_Gel_Elite_44_f04	controllerType=0 controllerNumber=1 scan=5499	5499	lower	YICENQDSISSK	3|[4]carbamidomethyl[C]	2	0.68	129.081	ALBU_HUMAN((287-299))((P02768))	PXD000561	http://proteomecentral.proteomexchange.org/usi/?usi=mzspec:PXD000561:Adult_CD8Tcells_Gel_Elite_44_f04:scan:5499:YICENQDSISSK/2
Adult_CD8Tcells_Gel_Elite_44_f11	controllerType=0 controllerNumber=1 scan=5502	5502	lower	IAPEIYHK		2	0.967	151.714	SYK_HUMAN((298-306))((Q15046))	PXD000561	http://proteomecentral.proteomexchange.org/usi/?usi=mzspec:PXD000561:Adult_CD8Tcells_Gel_Elite_44_f11:scan:5502:IAPEIYHK/2
Adult_CD8Tcells_Gel_Elite_44_f06	controllerType=0 controllerNumber=1 scan=5503	5503	lower	IHVAPANPCPR	9|[4]carbamidomethyl[C]	2	0.483	64.385	RHG30_HUMAN((957-968))((Q7Z6I6))	PXD000561	http://proteomecentral.proteomexchange.org/usi/?usi=mzspec:PXD000561:Adult_CD8Tcells_Gel_Elite_44_f06:scan:5503:IHVAPANPCPR/2
Adult_CD8Tcells_Gel_Elite_44_f03	controllerType=0 controllerNumber=1 scan=5505	5505	lower	IIVTQTMK		2	0.925	170.564	sp|P02754((1-9))((sp|P02754))	PXD000561	http://proteomecentral.proteomexchange.org/usi/?usi=mzspec:PXD000561:Adult_CD8Tcells_Gel_Elite_44_f03:scan:5505:IIVTQTMK/2
Adult_CD8Tcells_Gel_Elite_44_f11	controllerType=0 controllerNumber=1 scan=5506	5506	lower	SSQVIGIQQHAR		3	0.941	90.919	THMS2_HUMAN((574-586))((Q5TEJ8))	PXD000561	http://proteomecentral.proteomexchange.org/usi/?usi=mzspec:PXD000561:Adult_CD8Tcells_Gel_Elite_44_f11:scan:5506:SSQVIGIQQHAR/3
Adult_CD8Tcells_Gel_Elite_44_f05	controllerType=0 controllerNumber=1 scan=5507	5507	lower	EAAEPISEPK		2	0.887	136.109	RN213_HUMAN((1239-1249))((Q63HN8))	PXD000561	http://proteomecentral.proteomexchange.org/usi/?usi=mzspec:PXD000561:Adult_CD8Tcells_Gel_Elite_44_f05:scan:5507:EAAEPISEPK/2
Adult_CD8Tcells_Gel_Elite_44_f21	controllerType=0 controllerNumber=1 scan=5510	5510	lower	AIANSIACQGK	8|[4]carbamidomethyl[C]	2	0.601	70.073	ALDOA_HUMAN((332-343))((P04075))||ALDOA_RABIT((332-343))((ALDOA_RABIT))	PXD000561	http://proteomecentral.proteomexchange.org/usi/?usi=mzspec:PXD000561:Adult_CD8Tcells_Gel_Elite_44_f21:scan:5510:AIANSIACQGK/2
Adult_CD8Tcells_Gel_Elite_44_f13	controllerType=0 controllerNumber=1 scan=5512	5512	lower	IAGESESNIR		2	0.987	91.468	TERA_HUMAN((278-288))((P55072))	PXD000561	http://proteomecentral.proteomexchange.org/usi/?usi=mzspec:PXD000561:Adult_CD8Tcells_Gel_Elite_44_f13:scan:5512:IAGESESNIR/2
Adult_CD8Tcells_Gel_Elite_44_f04	controllerType=0 controllerNumber=1 scan=5514	5514	lower	SYQASPDIR		2	0.965	149.278	DOCK8_HUMAN((1633-1642))((Q8NF50))	PXD000561	http://proteomecentral.proteomexchange.org/usi/?usi=mzspec:PXD000561:Adult_CD8Tcells_Gel_Elite_44_f04:scan:5514:SYQASPDIR/2
Adult_CD8Tcells_Gel_Elite_44_f13	controllerType=0 controllerNumber=1 scan=5514	5514	lower	VGGTSDVEVNEK		2	0.952	7.527	CH60_HUMAN((406-418))((P10809))	PXD000561	http://proteomecentral.proteomexchange.org/usi/?usi=mzspec:PXD000561:Adult_CD8Tcells_Gel_Elite_44_f13:scan:5514:VGGTSDVEVNEK/2
Adult_CD8Tcells_Gel_Elite_44_f05	controllerType=0 controllerNumber=1 scan=5517	5517	lower	ATGAAITPTEER		2	0.81	75.624	MYO9B_HUMAN((1340-1352))((Q13459))	PXD000561	http://proteomecentral.proteomexchange.org/usi/?usi=mzspec:PXD000561:Adult_CD8Tcells_Gel_Elite_44_f05:scan:5517:ATGAAITPTEER/2
Adult_CD8Tcells_Gel_Elite_44_f15	controllerType=0 controllerNumber=1 scan=5517	5517	lower	NIGVHISR		2	0.721	40.548	SMAP1_HUMAN((62-70))((Q8IYB5))||SMAP2_HUMAN((57-65))((Q8WU79))	PXD000561	http://proteomecentral.proteomexchange.org/usi/?usi=mzspec:PXD000561:Adult_CD8Tcells_Gel_Elite_44_f15:scan:5517:NIGVHISR/2
Adult_CD8Tcells_Gel_Elite_44_f05	controllerType=0 controllerNumber=1 scan=5518	5518	lower	EAAEPISEPK		2	0.915	136.109	RN213_HUMAN((1239-1249))((Q63HN8))	PXD000561	http://proteomecentral.proteomexchange.org/usi/?usi=mzspec:PXD000561:Adult_CD8Tcells_Gel_Elite_44_f05:scan:5518:EAAEPISEPK/2
Adult_CD8Tcells_Gel_Elite_44_f10	controllerType=0 controllerNumber=1 scan=5518	5518	lower	EEIIAQAK		2	0.965	38.783	MYH9_HUMAN((1662-1670))((P35579))	PXD000561	http://proteomecentral.proteomexchange.org/usi/?usi=mzspec:PXD000561:Adult_CD8Tcells_Gel_Elite_44_f10:scan:5518:EEIIAQAK/2
Adult_CD8Tcells_Gel_Elite_44_f10	controllerType=0 controllerNumber=1 scan=5518	5518	lower	NIQDSVPK		2	0.869	60.443	DNM1L_HUMAN((661-669))((O00429))	PXD000561	http://proteomecentral.proteomexchange.org/usi/?usi=mzspec:PXD000561:Adult_CD8Tcells_Gel_Elite_44_f10:scan:5518:NIQDSVPK/2
Adult_CD8Tcells_Gel_Elite_44_f07	controllerType=0 controllerNumber=1 scan=5519	5519	lower	ADVDISGPK		2	0.864	221.664	AHNK_HUMAN((776-785))((Q09666))	PXD000561	http://proteomecentral.proteomexchange.org/usi/?usi=mzspec:PXD000561:Adult_CD8Tcells_Gel_Elite_44_f07:scan:5519:ADVDISGPK/2
Adult_CD8Tcells_Gel_Elite_44_f07	controllerType=0 controllerNumber=1 scan=5519	5519	lower	GNVDISAPK		2	0.97	55.118	AHNK_HUMAN((1083-1092))((Q09666))	PXD000561	http://proteomecentral.proteomexchange.org/usi/?usi=mzspec:PXD000561:Adult_CD8Tcells_Gel_Elite_44_f07:scan:5519:GNVDISAPK/2
Adult_CD8Tcells_Gel_Elite_44_f17	controllerType=0 controllerNumber=1 scan=5522	5522	lower	QNIPISSGK		2	0.838	131.258	THTM_HUMAN((138-147))((P25325))	PXD000561	http://proteomecentral.proteomexchange.org/usi/?usi=mzspec:PXD000561:Adult_CD8Tcells_Gel_Elite_44_f17:scan:5522:QNIPISSGK/2
Adult_CD8Tcells_Gel_Elite_44_f05	controllerType=0 controllerNumber=1 scan=5524	5524	lower	INEIQEER		2	0.959	108.95	SCAPE_HUMAN((652-660))((Q9BY12))	PXD000561	http://proteomecentral.proteomexchange.org/usi/?usi=mzspec:PXD000561:Adult_CD8Tcells_Gel_Elite_44_f05:scan:5524:INEIQEER/2
Adult_CD8Tcells_Gel_Elite_44_f15	controllerType=0 controllerNumber=1 scan=5525	5525	lower	DIMPHDIAR	3|[35]oxidation[M]	2	0.956	0.099	ECHB_HUMAN((73-82))((P55084))	PXD000561	http://proteomecentral.proteomexchange.org/usi/?usi=mzspec:PXD000561:Adult_CD8Tcells_Gel_Elite_44_f15:scan:5525:DIM[UNIMOD:35]PHDIAR/2
Adult_CD8Tcells_Gel_Elite_44_f11	controllerType=0 controllerNumber=1 scan=5526	5526	lower	IPTTGMTITK	6|[35]oxidation[M]	2	0.719	124.032	ARHG7_HUMAN((526-536))((Q14155))	PXD000561	http://proteomecentral.proteomexchange.org/usi/?usi=mzspec:PXD000561:Adult_CD8Tcells_Gel_Elite_44_f11:scan:5526:IPTTGM[UNIMOD:35]TITK/2
Adult_CD8Tcells_Gel_Elite_44_f12	controllerType=0 controllerNumber=1 scan=5527	5527	lower	ADIDVSGPK		2	0.892	159.257	AHNK_HUMAN((1281-1290))((Q09666))||AHNK_HUMAN((3049-3058))((Q09666))	PXD000561	http://proteomecentral.proteomexchange.org/usi/?usi=mzspec:PXD000561:Adult_CD8Tcells_Gel_Elite_44_f12:scan:5527:ADIDVSGPK/2
Adult_CD8Tcells_Gel_Elite_44_f11	controllerType=0 controllerNumber=1 scan=5530	5530	lower	IIQSSGADFHK		2	0.925	277.029	ANR44_HUMAN((423-434))((Q8N8A2))	PXD000561	http://proteomecentral.proteomexchange.org/usi/?usi=mzspec:PXD000561:Adult_CD8Tcells_Gel_Elite_44_f11:scan:5530:IIQSSGADFHK/2
Adult_CD8Tcells_Gel_Elite_44_f05	controllerType=0 controllerNumber=1 scan=5533	5533	lower	VDNEFDQR		2	0.985	230.382	DYHC1_HUMAN((4256-4264))((Q14204))	PXD000561	http://proteomecentral.proteomexchange.org/usi/?usi=mzspec:PXD000561:Adult_CD8Tcells_Gel_Elite_44_f05:scan:5533:VDNEFDQR/2
Adult_CD8Tcells_Gel_Elite_44_f03	controllerType=0 controllerNumber=1 scan=5535	5535	lower	EICEEIPSQK	3|[4]carbamidomethyl[C]	2	0.84	62.548	SYNE2_HUMAN((1001-1011))((Q8WXH0))	PXD000561	http://proteomecentral.proteomexchange.org/usi/?usi=mzspec:PXD000561:Adult_CD8Tcells_Gel_Elite_44_f03:scan:5535:EICEEIPSQK/2
Adult_CD8Tcells_Gel_Elite_44_f11	controllerType=0 controllerNumber=1 scan=5536	5536	lower	DAIAQAVR		2	0.979	148.269	TKT_HUMAN((610-618))((P29401))	PXD000561	http://proteomecentral.proteomexchange.org/usi/?usi=mzspec:PXD000561:Adult_CD8Tcells_Gel_Elite_44_f11:scan:5536:DAIAQAVR/2
Adult_CD8Tcells_Gel_Elite_44_f15	controllerType=0 controllerNumber=1 scan=5537	5537	lower	NVDGFSPK		2	0.912	55.002	TRNT1_HUMAN((284-292))((Q96Q11))	PXD000561	http://proteomecentral.proteomexchange.org/usi/?usi=mzspec:PXD000561:Adult_CD8Tcells_Gel_Elite_44_f15:scan:5537:NVDGFSPK/2
Adult_CD8Tcells_Gel_Elite_44_f10	controllerType=0 controllerNumber=1 scan=5538	5538	lower	MFNQDIEK	1|[35]oxidation[M]	2	0.929	6.627	MX2_HUMAN((428-436))((P20592))	PXD000561	http://proteomecentral.proteomexchange.org/usi/?usi=mzspec:PXD000561:Adult_CD8Tcells_Gel_Elite_44_f10:scan:5538:M[UNIMOD:35]FNQDIEK/2
Adult_CD8Tcells_Gel_Elite_44_f08	controllerType=0 controllerNumber=1 scan=5538	5538	lower	VDGANVAIK		2	0.843	185.432	SC31A_HUMAN((511-520))((O94979))	PXD000561	http://proteomecentral.proteomexchange.org/usi/?usi=mzspec:PXD000561:Adult_CD8Tcells_Gel_Elite_44_f08:scan:5538:VDGANVAIK/2
Adult_CD8Tcells_Gel_Elite_44_f03	controllerType=0 controllerNumber=1 scan=5539	5539	lower	GSGGIGGACGGAGFGSR	9|[4]carbamidomethyl[C]	2	0.485	107.894	K2C6C_HUMAN((43-60))((P48668))||K2C6B_HUMAN((43-60))((P04259))||K2C6A_HUMAN((43-60))((P02538))||sp|P04259((43-60))((sp|P04259))	PXD000561	http://proteomecentral.proteomexchange.org/usi/?usi=mzspec:PXD000561:Adult_CD8Tcells_Gel_Elite_44_f03:scan:5539:GSGGIGGACGGAGFGSR/2
Adult_CD8Tcells_Gel_Elite_44_f09	controllerType=0 controllerNumber=1 scan=5539	5539	lower	AIEEAMEQK		2	0.93	95.287	MYH9_HUMAN((1484-1493))((P35579))	PXD000561	http://proteomecentral.proteomexchange.org/usi/?usi=mzspec:PXD000561:Adult_CD8Tcells_Gel_Elite_44_f09:scan:5539:AIEEAMEQK/2
Adult_CD8Tcells_Gel_Elite_44_f09	controllerType=0 controllerNumber=1 scan=5542	5542	lower	EAVSVGTK		2	0.803	490.815	ANK2_HUMAN((3216-3224))((Q01484))	PXD000561	http://proteomecentral.proteomexchange.org/usi/?usi=mzspec:PXD000561:Adult_CD8Tcells_Gel_Elite_44_f09:scan:5542:EAVSVGTK/2
Adult_CD8Tcells_Gel_Elite_44_f06	controllerType=0 controllerNumber=1 scan=5543	5543	lower	IHVAPANPCPR	9|[4]carbamidomethyl[C]	2	0.526	64.385	RHG30_HUMAN((957-968))((Q7Z6I6))	PXD000561	http://proteomecentral.proteomexchange.org/usi/?usi=mzspec:PXD000561:Adult_CD8Tcells_Gel_Elite_44_f06:scan:5543:IHVAPANPCPR/2
Adult_CD8Tcells_Gel_Elite_44_f04	controllerType=0 controllerNumber=1 scan=5547	5547	lower	NCGEMSEIEAK	2|[4]carbamidomethyl[C]	2	0.612	222.43	TLN2_HUMAN((288-299))((Q9Y4G6))	PXD000561	http://proteomecentral.proteomexchange.org/usi/?usi=mzspec:PXD000561:Adult_CD8Tcells_Gel_Elite_44_f04:scan:5547:NCGEMSEIEAK/2
Adult_CD8Tcells_Gel_Elite_44_f12	controllerType=0 controllerNumber=1 scan=5547	5547	lower	APPGCITPER	5|[4]carbamidomethyl[C]	2	0.718	160.1	GLUCM_HUMAN((261-271))((Q7Z3D6))	PXD000561	http://proteomecentral.proteomexchange.org/usi/?usi=mzspec:PXD000561:Adult_CD8Tcells_Gel_Elite_44_f12:scan:5547:APPGCITPER/2
Adult_CD8Tcells_Gel_Elite_44_f18	controllerType=0 controllerNumber=1 scan=5550	5550	lower	AVVGVVAGGGR		2	0.927	297.579	RL8_HUMAN((164-175))((P62917))	PXD000561	http://proteomecentral.proteomexchange.org/usi/?usi=mzspec:PXD000561:Adult_CD8Tcells_Gel_Elite_44_f18:scan:5550:AVVGVVAGGGR/2
Adult_CD8Tcells_Gel_Elite_44_f24	controllerType=0 controllerNumber=1 scan=5550	5550	lower	NMQDMVEDYR	5|[35]oxidation[M]	2	0.963	0.179	K2C1_HUMAN((258-268))((P04264))||K2C1_HUMAN((257-267))((K2C1_HUMAN))||sp|P04264((258-268))((sp|P04264))	PXD000561	http://proteomecentral.proteomexchange.org/usi/?usi=mzspec:PXD000561:Adult_CD8Tcells_Gel_Elite_44_f24:scan:5550:NMQDM[UNIMOD:35]VEDYR/2
Adult_CD8Tcells_Gel_Elite_44_f24	controllerType=0 controllerNumber=1 scan=5553	5553	lower	NMQDMVEDYR	5|[35]oxidation[M]	2	0.956	0.179	K2C1_HUMAN((258-268))((P04264))||K2C1_HUMAN((257-267))((K2C1_HUMAN))||sp|P04264((258-268))((sp|P04264))	PXD000561	http://proteomecentral.proteomexchange.org/usi/?usi=mzspec:PXD000561:Adult_CD8Tcells_Gel_Elite_44_f24:scan:5553:NMQDM[UNIMOD:35]VEDYR/2
Adult_CD8Tcells_Gel_Elite_44_f11	controllerType=0 controllerNumber=1 scan=5553	5553	lower	HQVQIIGR		2	0.933	161.014	DDX23_HUMAN((294-302))((Q9BUQ8))	PXD000561	http://proteomecentral.proteomexchange.org/usi/?usi=mzspec:PXD000561:Adult_CD8Tcells_Gel_Elite_44_f11:scan:5553:HQVQIIGR/2
Adult_CD8Tcells_Gel_Elite_44_f09	controllerType=0 controllerNumber=1 scan=5554	5554	lower	EEIIAQAK		2	0.962	65.472	MYH9_HUMAN((1662-1670))((P35579))	PXD000561	http://proteomecentral.proteomexchange.org/usi/?usi=mzspec:PXD000561:Adult_CD8Tcells_Gel_Elite_44_f09:scan:5554:EEIIAQAK/2
Adult_CD8Tcells_Gel_Elite_44_f09	controllerType=0 controllerNumber=1 scan=5554	5554	lower	ADVDISGPK		2	0.756	184.124	AHNK_HUMAN((776-785))((Q09666))	PXD000561	http://proteomecentral.proteomexchange.org/usi/?usi=mzspec:PXD000561:Adult_CD8Tcells_Gel_Elite_44_f09:scan:5554:ADVDISGPK/2
Adult_CD8Tcells_Gel_Elite_44_f09	controllerType=0 controllerNumber=1 scan=5554	5554	lower	PMGAGEAIR		2	0.825	57.92	ILF3_HUMAN((265-274))((Q12906))	PXD000561	http://proteomecentral.proteomexchange.org/usi/?usi=mzspec:PXD000561:Adult_CD8Tcells_Gel_Elite_44_f09:scan:5554:PMGAGEAIR/2
Adult_CD8Tcells_Gel_Elite_44_f05	controllerType=0 controllerNumber=1 scan=5554	5554	lower	EYQEVMNSK		2	0.791	139.89	KRT81_HUMAN((388-397))((Q14533))||KR87P_HUMAN((220-229))((A6NCN2))||KRT85_HUMAN((405-414))((P78386))||KRT82_HUMAN((402-411))((Q9NSB4))||KRT86_HUMAN((388-397))((O43790))||KRT83_HUMAN((393-402))((P78385))||K2M2_SHEEP((391-400))((K2M2_SHEEP))||K2M3_SHEEP((404-413))((K2M3_SHEEP))||KRHB1_HUMAN((388-397))((KRHB1_HUMAN))||KRHB2_HUMAN((402-411))((KRHB2_HUMAN))||KRHB3_HUMAN((393-402))((KRHB3_HUMAN))||sp|Q61726((386-395))((sp|Q61726))	PXD000561	http://proteomecentral.proteomexchange.org/usi/?usi=mzspec:PXD000561:Adult_CD8Tcells_Gel_Elite_44_f05:scan:5554:EYQEVMNSK/2
Adult_CD8Tcells_Gel_Elite_44_f05	controllerType=0 controllerNumber=1 scan=5555	5555	lower	EIEAASAPEER		2	0.513	33.447	IF4G3_HUMAN((861-872))((O43432))	PXD000561	http://proteomecentral.proteomexchange.org/usi/?usi=mzspec:PXD000561:Adult_CD8Tcells_Gel_Elite_44_f05:scan:5555:EIEAASAPEER/2
Adult_CD8Tcells_Gel_Elite_44_f15	controllerType=0 controllerNumber=1 scan=5556	5556	lower	YPNCPTDVR	4|[4]carbamidomethyl[C]	2	0.688	98.221	ORC4_HUMAN((418-427))((O43929))||sp|Q2YDI2((418-427))((sp|Q2YDI2))	PXD000561	http://proteomecentral.proteomexchange.org/usi/?usi=mzspec:PXD000561:Adult_CD8Tcells_Gel_Elite_44_f15:scan:5556:YPNCPTDVR/2
Adult_CD8Tcells_Gel_Elite_44_f10	controllerType=0 controllerNumber=1 scan=5557	5557	lower	VADITGIR		2	0.822	563.548	LR14B_HUMAN((109-117))((A6NHZ5))	PXD000561	http://proteomecentral.proteomexchange.org/usi/?usi=mzspec:PXD000561:Adult_CD8Tcells_Gel_Elite_44_f10:scan:5557:VADITGIR/2
Adult_CD8Tcells_Gel_Elite_44_f15	controllerType=0 controllerNumber=1 scan=5558	5558	lower	GGDIMAYDR	5|[35]oxidation[M]	2	0.949	73.264	HNRPK_HUMAN((317-326))((P61978))	PXD000561	http://proteomecentral.proteomexchange.org/usi/?usi=mzspec:PXD000561:Adult_CD8Tcells_Gel_Elite_44_f15:scan:5558:GGDIM[UNIMOD:35]AYDR/2
Adult_CD8Tcells_Gel_Elite_44_f01	controllerType=0 controllerNumber=1 scan=5559	5559	lower	YEQEVAIR		2	0.762	108.853	K2M2_SHEEP((197-205))((K2M2_SHEEP))	PXD000561	http://proteomecentral.proteomexchange.org/usi/?usi=mzspec:PXD000561:Adult_CD8Tcells_Gel_Elite_44_f01:scan:5559:YEQEVAIR/2
Adult_CD8Tcells_Gel_Elite_44_f20	controllerType=0 controllerNumber=1 scan=5559	5559	lower	HYGGITGINK		2	0.868	144.601	PGAM4_HUMAN((91-101))((Q8N0Y7))||PGAM2_HUMAN((91-101))((P15259))||PGAM1_HUMAN((91-101))((P18669))	PXD000561	http://proteomecentral.proteomexchange.org/usi/?usi=mzspec:PXD000561:Adult_CD8Tcells_Gel_Elite_44_f20:scan:5559:HYGGITGINK/2
Adult_CD8Tcells_Gel_Elite_44_f09	controllerType=0 controllerNumber=1 scan=5560	5560	lower	STCIYGGAPK	3|[4]carbamidomethyl[C]	2	0.859	76.105	DDX17_HUMAN((275-285))((Q92841))||DDX5_HUMAN((198-208))((P17844))	PXD000561	http://proteomecentral.proteomexchange.org/usi/?usi=mzspec:PXD000561:Adult_CD8Tcells_Gel_Elite_44_f09:scan:5560:STCIYGGAPK/2
Adult_CD8Tcells_Gel_Elite_44_f17	controllerType=0 controllerNumber=1 scan=5561	5561	lower	NAPNDASYDAVR		2	0.892	110.627	GCN1_HUMAN((1305-1317))((Q92616))	PXD000561	http://proteomecentral.proteomexchange.org/usi/?usi=mzspec:PXD000561:Adult_CD8Tcells_Gel_Elite_44_f17:scan:5561:NAPNDASYDAVR/2
Adult_CD8Tcells_Gel_Elite_44_f09	controllerType=0 controllerNumber=1 scan=5561	5561	lower	AAIEEEVR		2	0.754	24.203	SIPA1_HUMAN((1000-1008))((Q96FS4))	PXD000561	http://proteomecentral.proteomexchange.org/usi/?usi=mzspec:PXD000561:Adult_CD8Tcells_Gel_Elite_44_f09:scan:5561:AAIEEEVR/2
Adult_CD8Tcells_Gel_Elite_44_f08	controllerType=0 controllerNumber=1 scan=5564	5564	lower	QQVVIENAAK		2	0.933	157.016	EXOSX_HUMAN((769-779))((Q01780))	PXD000561	http://proteomecentral.proteomexchange.org/usi/?usi=mzspec:PXD000561:Adult_CD8Tcells_Gel_Elite_44_f08:scan:5564:QQVVIENAAK/2
Adult_CD8Tcells_Gel_Elite_44_f13	controllerType=0 controllerNumber=1 scan=5565	5565	lower	AIDCSSSIR	4|[4]carbamidomethyl[C]	2	0.567	75.739	MTA2_HUMAN((206-215))((O94776))	PXD000561	http://proteomecentral.proteomexchange.org/usi/?usi=mzspec:PXD000561:Adult_CD8Tcells_Gel_Elite_44_f13:scan:5565:AIDCSSSIR/2
Adult_CD8Tcells_Gel_Elite_44_f05	controllerType=0 controllerNumber=1 scan=5567	5567	lower	GSGFPDGEGSSR		2	0.754	138.686	LEUK_HUMAN((327-339))((P16150))	PXD000561	http://proteomecentral.proteomexchange.org/usi/?usi=mzspec:PXD000561:Adult_CD8Tcells_Gel_Elite_44_f05:scan:5567:GSGFPDGEGSSR/2
Adult_CD8Tcells_Gel_Elite_44_f21	controllerType=0 controllerNumber=1 scan=5568	5568	lower	TSIMNQYVNK	4|[35]oxidation[M]	2	0.85	96.394	RAB7A_HUMAN((22-32))((P51149))	PXD000561	http://proteomecentral.proteomexchange.org/usi/?usi=mzspec:PXD000561:Adult_CD8Tcells_Gel_Elite_44_f21:scan:5568:TSIM[UNIMOD:35]NQYVNK/2
Adult_CD8Tcells_Gel_Elite_44_f07	controllerType=0 controllerNumber=1 scan=5570	5570	lower	GAETEIVR		2	0.951	133.808	NOP2_HUMAN((23-31))((P46087))	PXD000561	http://proteomecentral.proteomexchange.org/usi/?usi=mzspec:PXD000561:Adult_CD8Tcells_Gel_Elite_44_f07:scan:5570:GAETEIVR/2
Adult_CD8Tcells_Gel_Elite_44_f06	controllerType=0 controllerNumber=1 scan=5573	5573	lower	ADIDVSGPK		2	0.828	142.778	AHNK_HUMAN((1281-1290))((Q09666))||AHNK_HUMAN((3049-3058))((Q09666))	PXD000561	http://proteomecentral.proteomexchange.org/usi/?usi=mzspec:PXD000561:Adult_CD8Tcells_Gel_Elite_44_f06:scan:5573:ADIDVSGPK/2
Adult_CD8Tcells_Gel_Elite_44_f14	controllerType=0 controllerNumber=1 scan=5573	5573	lower	GQVCVMIHSGSR	4|[4]carbamidomethyl[C]	2	0.706	48.765	RTCB_HUMAN((252-264))((Q9Y3I0))	PXD000561	http://proteomecentral.proteomexchange.org/usi/?usi=mzspec:PXD000561:Adult_CD8Tcells_Gel_Elite_44_f14:scan:5573:GQVCVMIHSGSR/2
Adult_CD8Tcells_Gel_Elite_44_f09	controllerType=0 controllerNumber=1 scan=5574	5574	lower	PGPEPAGIGR		2	0.637	17.568	UN93B_HUMAN((571-581))((Q9H1C4))	PXD000561	http://proteomecentral.proteomexchange.org/usi/?usi=mzspec:PXD000561:Adult_CD8Tcells_Gel_Elite_44_f09:scan:5574:PGPEPAGIGR/2
Adult_CD8Tcells_Gel_Elite_44_f09	controllerType=0 controllerNumber=1 scan=5574	5574	lower	VIYPTDSR		2	0.986	53.334	CTL2_HUMAN((63-71))((Q8IWA5))	PXD000561	http://proteomecentral.proteomexchange.org/usi/?usi=mzspec:PXD000561:Adult_CD8Tcells_Gel_Elite_44_f09:scan:5574:VIYPTDSR/2
Adult_CD8Tcells_Gel_Elite_44_f13	controllerType=0 controllerNumber=1 scan=5576	5576	lower	GAQAEIMK		2	0.918	267.48	KCC4_HUMAN((389-397))((Q16566))	PXD000561	http://proteomecentral.proteomexchange.org/usi/?usi=mzspec:PXD000561:Adult_CD8Tcells_Gel_Elite_44_f13:scan:5576:GAQAEIMK/2
Adult_CD8Tcells_Gel_Elite_44_f19	controllerType=0 controllerNumber=1 scan=5578	5578	lower	GTAIGGGSIR		2	0.779	81.651	WIPF1_HUMAN((227-237))((O43516))	PXD000561	http://proteomecentral.proteomexchange.org/usi/?usi=mzspec:PXD000561:Adult_CD8Tcells_Gel_Elite_44_f19:scan:5578:GTAIGGGSIR/2
Adult_CD8Tcells_Gel_Elite_44_f20	controllerType=0 controllerNumber=1 scan=5579	5579	lower	VQVQVVER		2	0.917	62.952	FLOT1_HUMAN((254-262))((O75955))	PXD000561	http://proteomecentral.proteomexchange.org/usi/?usi=mzspec:PXD000561:Adult_CD8Tcells_Gel_Elite_44_f20:scan:5579:VQVQVVER/2
Adult_CD8Tcells_Gel_Elite_44_f09	controllerType=0 controllerNumber=1 scan=5581	5581	lower	TPSNGAEGITPR		2	0.737	129.433	CDC5L_HUMAN((415-427))((Q99459))	PXD000561	http://proteomecentral.proteomexchange.org/usi/?usi=mzspec:PXD000561:Adult_CD8Tcells_Gel_Elite_44_f09:scan:5581:TPSNGAEGITPR/2
Adult_CD8Tcells_Gel_Elite_44_f01	controllerType=0 controllerNumber=1 scan=5582	5582	lower	GSGGIGGACGGAGFGSR	9|[4]carbamidomethyl[C]	2	0.579	83.536	K2C6C_HUMAN((43-60))((P48668))||K2C6B_HUMAN((43-60))((P04259))||K2C6A_HUMAN((43-60))((P02538))||sp|P04259((43-60))((sp|P04259))	PXD000561	http://proteomecentral.proteomexchange.org/usi/?usi=mzspec:PXD000561:Adult_CD8Tcells_Gel_Elite_44_f01:scan:5582:GSGGIGGACGGAGFGSR/2
Adult_CD8Tcells_Gel_Elite_44_f05	controllerType=0 controllerNumber=1 scan=5583	5583	lower	QGIQTTQAHIER		2	0.85	291.022	GAPD1_HUMAN((1222-1234))((Q14C86))	PXD000561	http://proteomecentral.proteomexchange.org/usi/?usi=mzspec:PXD000561:Adult_CD8Tcells_Gel_Elite_44_f05:scan:5583:QGIQTTQAHIER/2
Adult_CD8Tcells_Gel_Elite_44_f11	controllerType=0 controllerNumber=1 scan=5584	5584	lower	QEIAEINR		2	0.959	194.653	K2C6C_HUMAN((379-387))((P48668))||K2C6B_HUMAN((379-387))((P04259))||K2C6A_HUMAN((379-387))((P02538))||sp|P04259((379-387))((sp|P04259))||sp|P50446((368-376))((sp|P50446))	PXD000561	http://proteomecentral.proteomexchange.org/usi/?usi=mzspec:PXD000561:Adult_CD8Tcells_Gel_Elite_44_f11:scan:5584:QEIAEINR/2
Adult_CD8Tcells_Gel_Elite_44_f20	controllerType=0 controllerNumber=1 scan=5586	5586	lower	AEFEEQNVR		2	0.971	65.99	CGBP1_HUMAN((72-81))((Q9UFW8))	PXD000561	http://proteomecentral.proteomexchange.org/usi/?usi=mzspec:PXD000561:Adult_CD8Tcells_Gel_Elite_44_f20:scan:5586:AEFEEQNVR/2
Adult_CD8Tcells_Gel_Elite_44_f09	controllerType=0 controllerNumber=1 scan=5593	5593	lower	SMIEQDVK		2	0.979	27.168	TBCD5_HUMAN((161-169))((Q92609))	PXD000561	http://proteomecentral.proteomexchange.org/usi/?usi=mzspec:PXD000561:Adult_CD8Tcells_Gel_Elite_44_f09:scan:5593:SMIEQDVK/2
Adult_CD8Tcells_Gel_Elite_44_f10	controllerType=0 controllerNumber=1 scan=5595	5595	lower	NTSVVDSEPVR		2	0.911	128.156	NEXN_HUMAN((590-601))((Q0ZGT2))	PXD000561	http://proteomecentral.proteomexchange.org/usi/?usi=mzspec:PXD000561:Adult_CD8Tcells_Gel_Elite_44_f10:scan:5595:NTSVVDSEPVR/2
Adult_CD8Tcells_Gel_Elite_44_f08	controllerType=0 controllerNumber=1 scan=5596	5596	lower	SQEQEVIER		2	0.993	14.435	ACINU_HUMAN((328-337))((Q9UKV3))	PXD000561	http://proteomecentral.proteomexchange.org/usi/?usi=mzspec:PXD000561:Adult_CD8Tcells_Gel_Elite_44_f08:scan:5596:SQEQEVIER/2
Adult_CD8Tcells_Gel_Elite_44_f01	controllerType=0 controllerNumber=1 scan=5596	5596	lower	PGVAAPPEVAPAPK		2	0.834	209.499	PRC2C_HUMAN((106-120))((Q9Y520))	PXD000561	http://proteomecentral.proteomexchange.org/usi/?usi=mzspec:PXD000561:Adult_CD8Tcells_Gel_Elite_44_f01:scan:5596:PGVAAPPEVAPAPK/2
Adult_CD8Tcells_Gel_Elite_44_f12	controllerType=0 controllerNumber=1 scan=5596	5596	lower	NTAHEWIR		2	0.928	122.107	F1142_HUMAN((334-342))((Q9NRY5))	PXD000561	http://proteomecentral.proteomexchange.org/usi/?usi=mzspec:PXD000561:Adult_CD8Tcells_Gel_Elite_44_f12:scan:5596:NTAHEWIR/2
Adult_CD8Tcells_Gel_Elite_44_f15	controllerType=0 controllerNumber=1 scan=5597	5597	lower	MIPISGTCK	1|[35]oxidation[M]|8|[4]carbamidomethyl[C]	2	0.297	96.386	THUM1_HUMAN((162-171))((Q9NXG2))	PXD000561	http://proteomecentral.proteomexchange.org/usi/?usi=mzspec:PXD000561:Adult_CD8Tcells_Gel_Elite_44_f15:scan:5597:M[UNIMOD:35]IPISGTCK/2
Adult_CD8Tcells_Gel_Elite_44_f04	controllerType=0 controllerNumber=1 scan=5598	5598	lower	DIMDSNGIR	3|[35]oxidation[M]	3	0.845	149.483	DJC13_HUMAN((929-938))((O75165))	PXD000561	http://proteomecentral.proteomexchange.org/usi/?usi=mzspec:PXD000561:Adult_CD8Tcells_Gel_Elite_44_f04:scan:5598:DIM[UNIMOD:35]DSNGIR/3
Adult_CD8Tcells_Gel_Elite_44_f13	controllerType=0 controllerNumber=1 scan=5600	5600	lower	GQHVICVTPK	6|[4]carbamidomethyl[C]	2	0.607	36.277	KAT8_HUMAN((411-421))((Q9H7Z6))	PXD000561	http://proteomecentral.proteomexchange.org/usi/?usi=mzspec:PXD000561:Adult_CD8Tcells_Gel_Elite_44_f13:scan:5600:GQHVICVTPK/2
Adult_CD8Tcells_Gel_Elite_44_f11	controllerType=0 controllerNumber=1 scan=5600	5600	lower	ADIDVSGPK		2	0.926	105.137	AHNK_HUMAN((1281-1290))((Q09666))||AHNK_HUMAN((3049-3058))((Q09666))	PXD000561	http://proteomecentral.proteomexchange.org/usi/?usi=mzspec:PXD000561:Adult_CD8Tcells_Gel_Elite_44_f11:scan:5600:ADIDVSGPK/2
Adult_CD8Tcells_Gel_Elite_44_f10	controllerType=0 controllerNumber=1 scan=5601	5601	lower	VADITGIR		2	0.813	563.548	LR14B_HUMAN((109-117))((A6NHZ5))	PXD000561	http://proteomecentral.proteomexchange.org/usi/?usi=mzspec:PXD000561:Adult_CD8Tcells_Gel_Elite_44_f10:scan:5601:VADITGIR/2
Adult_CD8Tcells_Gel_Elite_44_f08	controllerType=0 controllerNumber=1 scan=5601	5601	lower	TPSNGAEGITPR		2	0.745	123.39	CDC5L_HUMAN((415-427))((Q99459))	PXD000561	http://proteomecentral.proteomexchange.org/usi/?usi=mzspec:PXD000561:Adult_CD8Tcells_Gel_Elite_44_f08:scan:5601:TPSNGAEGITPR/2
Adult_CD8Tcells_Gel_Elite_44_f06	controllerType=0 controllerNumber=1 scan=5602	5602	lower	GDIDTAAVK		2	0.903	145.82	TOP2B_HUMAN((1263-1272))((Q02880))	PXD000561	http://proteomecentral.proteomexchange.org/usi/?usi=mzspec:PXD000561:Adult_CD8Tcells_Gel_Elite_44_f06:scan:5602:GDIDTAAVK/2
Adult_CD8Tcells_Gel_Elite_44_f10	controllerType=0 controllerNumber=1 scan=5602	5602	lower	NPVMEINEK	4|[35]oxidation[M]	2	0.854	254.013	ILF3_HUMAN((527-536))((Q12906))||STRBP_HUMAN((513-522))((Q96SI9))	PXD000561	http://proteomecentral.proteomexchange.org/usi/?usi=mzspec:PXD000561:Adult_CD8Tcells_Gel_Elite_44_f10:scan:5602:NPVM[UNIMOD:35]EINEK/2
Adult_CD8Tcells_Gel_Elite_44_f10	controllerType=0 controllerNumber=1 scan=5602	5602	lower	EEQQDIISK		2	0.889	40.012	GAK_HUMAN((740-749))((O14976))	PXD000561	http://proteomecentral.proteomexchange.org/usi/?usi=mzspec:PXD000561:Adult_CD8Tcells_Gel_Elite_44_f10:scan:5602:EEQQDIISK/2
Adult_CD8Tcells_Gel_Elite_44_f07	controllerType=0 controllerNumber=1 scan=5603	5603	lower	DCPGTAEEYER	2|[4]carbamidomethyl[C]	2	0.852	108.206	CYFP2_HUMAN((426-437))((Q96F07))	PXD000561	http://proteomecentral.proteomexchange.org/usi/?usi=mzspec:PXD000561:Adult_CD8Tcells_Gel_Elite_44_f07:scan:5603:DCPGTAEEYER/2
Adult_CD8Tcells_Gel_Elite_44_f03	controllerType=0 controllerNumber=1 scan=5603	5603	lower	HIPEPVAIK		2	0.858	39.145	UTP20_HUMAN((2511-2520))((O75691))	PXD000561	http://proteomecentral.proteomexchange.org/usi/?usi=mzspec:PXD000561:Adult_CD8Tcells_Gel_Elite_44_f03:scan:5603:HIPEPVAIK/2
Adult_CD8Tcells_Gel_Elite_44_f06	controllerType=0 controllerNumber=1 scan=5604	5604	lower	EFQSPDEEMK	9|[35]oxidation[M]	2	0.827	124.186	SF3B1_HUMAN((776-786))((O75533))	PXD000561	http://proteomecentral.proteomexchange.org/usi/?usi=mzspec:PXD000561:Adult_CD8Tcells_Gel_Elite_44_f06:scan:5604:EFQSPDEEM[UNIMOD:35]K/2
Adult_CD8Tcells_Gel_Elite_44_f17	controllerType=0 controllerNumber=1 scan=5604	5604	lower	IIEVQGSR		2	0.994	44.845	PP1A_HUMAN((16-24))((P62136))	PXD000561	http://proteomecentral.proteomexchange.org/usi/?usi=mzspec:PXD000561:Adult_CD8Tcells_Gel_Elite_44_f17:scan:5604:IIEVQGSR/2
Adult_CD8Tcells_Gel_Elite_44_f03	controllerType=0 controllerNumber=1 scan=5605	5605	lower	FPVTDAVNK		2	0.957	239.317	PLEC_HUMAN((4467-4476))((Q15149))	PXD000561	http://proteomecentral.proteomexchange.org/usi/?usi=mzspec:PXD000561:Adult_CD8Tcells_Gel_Elite_44_f03:scan:5605:FPVTDAVNK/2
Adult_CD8Tcells_Gel_Elite_44_f05	controllerType=0 controllerNumber=1 scan=5605	5605	lower	HQIQVQMENTIK	7|[35]oxidation[M]	2	0.718	212.246	EEA1_HUMAN((899-911))((Q15075))	PXD000561	http://proteomecentral.proteomexchange.org/usi/?usi=mzspec:PXD000561:Adult_CD8Tcells_Gel_Elite_44_f05:scan:5605:HQIQVQM[UNIMOD:35]ENTIK/2
Adult_CD8Tcells_Gel_Elite_44_f17	controllerType=0 controllerNumber=1 scan=5608	5608	lower	YESITDPSK		2	0.973	85.639	H90B2_HUMAN((56-65))((Q58FF8))||HS90B_HUMAN((56-65))((P08238))||H90B4_HUMAN((32-41))((Q58FF6))||H90B3_HUMAN((56-65))((Q58FF7))||HS90A_HUMAN((61-70))((P07900))	PXD000561	http://proteomecentral.proteomexchange.org/usi/?usi=mzspec:PXD000561:Adult_CD8Tcells_Gel_Elite_44_f17:scan:5608:YESITDPSK/2
Adult_CD8Tcells_Gel_Elite_44_f05	controllerType=0 controllerNumber=1 scan=5608	5608	lower	SWEHQSASIK		2	0.892	194.151	NIN_HUMAN((1749-1759))((Q8N4C6))	PXD000561	http://proteomecentral.proteomexchange.org/usi/?usi=mzspec:PXD000561:Adult_CD8Tcells_Gel_Elite_44_f05:scan:5608:SWEHQSASIK/2
Adult_CD8Tcells_Gel_Elite_44_f08	controllerType=0 controllerNumber=1 scan=5609	5609	lower	SEAHTADGISIR		2	0.946	64.693	DNLI3_HUMAN((792-804))((P49916))	PXD000561	http://proteomecentral.proteomexchange.org/usi/?usi=mzspec:PXD000561:Adult_CD8Tcells_Gel_Elite_44_f08:scan:5609:SEAHTADGISIR/2
Adult_CD8Tcells_Gel_Elite_44_f05	controllerType=0 controllerNumber=1 scan=5610	5610	lower	IAENPANPPVGGK		2	0.795	50.242	WAC2A_HUMAN((1154-1167))((Q641Q2))||WAC2C_HUMAN((1133-1146))((Q9Y4E1))	PXD000561	http://proteomecentral.proteomexchange.org/usi/?usi=mzspec:PXD000561:Adult_CD8Tcells_Gel_Elite_44_f05:scan:5610:IAENPANPPVGGK/2
Adult_CD8Tcells_Gel_Elite_44_f05	controllerType=0 controllerNumber=1 scan=5610	5610	lower	GDSVSDSGSDAIR		2	0.886	111.535	PDCD4_HUMAN((74-87))((Q53EL6))	PXD000561	http://proteomecentral.proteomexchange.org/usi/?usi=mzspec:PXD000561:Adult_CD8Tcells_Gel_Elite_44_f05:scan:5610:GDSVSDSGSDAIR/2
Adult_CD8Tcells_Gel_Elite_44_f07	controllerType=0 controllerNumber=1 scan=5611	5611	lower	CCTESIVNR	1|[4]carbamidomethyl[C]|2|[4]carbamidomethyl[C]	2	0.785	163.04	ALBU_HUMAN((500-509))((P02768))||ALBU_BOVIN((499-508))((ALBU_BOVIN))	PXD000561	http://proteomecentral.proteomexchange.org/usi/?usi=mzspec:PXD000561:Adult_CD8Tcells_Gel_Elite_44_f07:scan:5611:CCTESIVNR/2
Adult_CD8Tcells_Gel_Elite_44_f20	controllerType=0 controllerNumber=1 scan=5611	5611	lower	AQYEEIANR		2	0.983	131.566	K2C5_HUMAN((344-353))((P13647))	PXD000561	http://proteomecentral.proteomexchange.org/usi/?usi=mzspec:PXD000561:Adult_CD8Tcells_Gel_Elite_44_f20:scan:5611:AQYEEIANR/2
Adult_CD8Tcells_Gel_Elite_44_f14	controllerType=0 controllerNumber=1 scan=5612	5612	lower	TQPAVATAATAAEK		2	0.838	125.893	MECP2_HUMAN((436-450))((P51608))	PXD000561	http://proteomecentral.proteomexchange.org/usi/?usi=mzspec:PXD000561:Adult_CD8Tcells_Gel_Elite_44_f14:scan:5612:TQPAVATAATAAEK/2
Adult_CD8Tcells_Gel_Elite_44_f07	controllerType=0 controllerNumber=1 scan=5612	5612	lower	DQGGVVIR		2	0.899	141.407	BRD1_HUMAN((657-665))((O95696))	PXD000561	http://proteomecentral.proteomexchange.org/usi/?usi=mzspec:PXD000561:Adult_CD8Tcells_Gel_Elite_44_f07:scan:5612:DQGGVVIR/2
Adult_CD8Tcells_Gel_Elite_44_f10	controllerType=0 controllerNumber=1 scan=5614	5614	lower	ITAEEMDER		2	0.957	143.919	IQGA1_HUMAN((26-35))((P46940))	PXD000561	http://proteomecentral.proteomexchange.org/usi/?usi=mzspec:PXD000561:Adult_CD8Tcells_Gel_Elite_44_f10:scan:5614:ITAEEMDER/2
Adult_CD8Tcells_Gel_Elite_44_f20	controllerType=0 controllerNumber=1 scan=5616	5616	lower	AEFEEQNVR		2	0.969	65.99	CGBP1_HUMAN((72-81))((Q9UFW8))	PXD000561	http://proteomecentral.proteomexchange.org/usi/?usi=mzspec:PXD000561:Adult_CD8Tcells_Gel_Elite_44_f20:scan:5616:AEFEEQNVR/2
Adult_CD8Tcells_Gel_Elite_44_f05	controllerType=0 controllerNumber=1 scan=5616	5616	lower	HEIQVEMK		2	0.847	174.055	DIAP1_HUMAN((496-504))((O60610))	PXD000561	http://proteomecentral.proteomexchange.org/usi/?usi=mzspec:PXD000561:Adult_CD8Tcells_Gel_Elite_44_f05:scan:5616:HEIQVEMK/2
Adult_CD8Tcells_Gel_Elite_44_f11	controllerType=0 controllerNumber=1 scan=5618	5618	lower	IEEITMDGAK	6|[35]oxidation[M]	2	0.842	107.103	NOP56_HUMAN((231-241))((O00567))	PXD000561	http://proteomecentral.proteomexchange.org/usi/?usi=mzspec:PXD000561:Adult_CD8Tcells_Gel_Elite_44_f11:scan:5618:IEEITM[UNIMOD:35]DGAK/2
Adult_CD8Tcells_Gel_Elite_44_f11	controllerType=0 controllerNumber=1 scan=5618	5618	lower	INGEVSSISSK		2	0.616	0.85	CD2AP_HUMAN((426-437))((Q9Y5K6))	PXD000561	http://proteomecentral.proteomexchange.org/usi/?usi=mzspec:PXD000561:Adult_CD8Tcells_Gel_Elite_44_f11:scan:5618:INGEVSSISSK/2
Adult_CD8Tcells_Gel_Elite_44_f05	controllerType=0 controllerNumber=1 scan=5619	5619	lower	QGIQTTQAHIER		2	0.912	291.022	GAPD1_HUMAN((1222-1234))((Q14C86))	PXD000561	http://proteomecentral.proteomexchange.org/usi/?usi=mzspec:PXD000561:Adult_CD8Tcells_Gel_Elite_44_f05:scan:5619:QGIQTTQAHIER/2
Adult_CD8Tcells_Gel_Elite_44_f07	controllerType=0 controllerNumber=1 scan=5619	5619	lower	SIAAEEEAAR		2	0.971	21.314	PLEC_HUMAN((2130-2140))((Q15149))	PXD000561	http://proteomecentral.proteomexchange.org/usi/?usi=mzspec:PXD000561:Adult_CD8Tcells_Gel_Elite_44_f07:scan:5619:SIAAEEEAAR/2
Adult_CD8Tcells_Gel_Elite_44_f03	controllerType=0 controllerNumber=1 scan=5619	5619	lower	EIEQEIAEQK		2	0.976	167.6	SYNE1_HUMAN((6236-6246))((Q8NF91))	PXD000561	http://proteomecentral.proteomexchange.org/usi/?usi=mzspec:PXD000561:Adult_CD8Tcells_Gel_Elite_44_f03:scan:5619:EIEQEIAEQK/2
Adult_CD8Tcells_Gel_Elite_44_f01	controllerType=0 controllerNumber=1 scan=5620	5620	lower	VVDVSVPR		2	0.865	182.206	SPA12_HUMAN((303-311))((Q8IW75))	PXD000561	http://proteomecentral.proteomexchange.org/usi/?usi=mzspec:PXD000561:Adult_CD8Tcells_Gel_Elite_44_f01:scan:5620:VVDVSVPR/2
Adult_CD8Tcells_Gel_Elite_44_f24	controllerType=0 controllerNumber=1 scan=5621	5621	lower	VIQATVVAVGSGSK		2	0.868	411.642	CH10_HUMAN((41-55))((P61604))	PXD000561	http://proteomecentral.proteomexchange.org/usi/?usi=mzspec:PXD000561:Adult_CD8Tcells_Gel_Elite_44_f24:scan:5621:VIQATVVAVGSGSK/2
Adult_CD8Tcells_Gel_Elite_44_f08	controllerType=0 controllerNumber=1 scan=5621	5621	lower	EEIIAQAK		2	0.965	76.351	MYH9_HUMAN((1662-1670))((P35579))	PXD000561	http://proteomecentral.proteomexchange.org/usi/?usi=mzspec:PXD000561:Adult_CD8Tcells_Gel_Elite_44_f08:scan:5621:EEIIAQAK/2
Adult_CD8Tcells_Gel_Elite_44_f09	controllerType=0 controllerNumber=1 scan=5621	5621	lower	HFIQSISK		2	0.88	10.714	TTC37_HUMAN((207-215))((Q6PGP7))	PXD000561	http://proteomecentral.proteomexchange.org/usi/?usi=mzspec:PXD000561:Adult_CD8Tcells_Gel_Elite_44_f09:scan:5621:HFIQSISK/2
Adult_CD8Tcells_Gel_Elite_44_f14	controllerType=0 controllerNumber=1 scan=5621	5621	lower	AQYEEIAQR		2	0.989	143.436	K2C6C_HUMAN((339-348))((P48668))||K22O_HUMAN((359-368))((Q01546))||K2C4_HUMAN((313-322))((P19013))||K2C6B_HUMAN((339-348))((P04259))||K22E_HUMAN((354-363))((P35908))||K2C6A_HUMAN((339-348))((P02538))||K22E_HUMAN((360-369))((K22E_HUMAN))||sp|P19013((387-396))((sp|P19013))||sp|P04259((339-348))((sp|P04259))||ENSBTAP00000038253((352-361))((ENSEMBL))	PXD000561	http://proteomecentral.proteomexchange.org/usi/?usi=mzspec:PXD000561:Adult_CD8Tcells_Gel_Elite_44_f14:scan:5621:AQYEEIAQR/2
Adult_CD8Tcells_Gel_Elite_44_f14	controllerType=0 controllerNumber=1 scan=5623	5623	lower	AQIGEDIR		2	0.967	25.254	TFG_HUMAN((15-23))((Q92734))	PXD000561	http://proteomecentral.proteomexchange.org/usi/?usi=mzspec:PXD000561:Adult_CD8Tcells_Gel_Elite_44_f14:scan:5623:AQIGEDIR/2
Adult_CD8Tcells_Gel_Elite_44_f08	controllerType=0 controllerNumber=1 scan=5623	5623	lower	IPSEQEQIR		2	0.959	2.934	RENT1_HUMAN((245-254))((Q92900))	PXD000561	http://proteomecentral.proteomexchange.org/usi/?usi=mzspec:PXD000561:Adult_CD8Tcells_Gel_Elite_44_f08:scan:5623:IPSEQEQIR/2
Adult_CD8Tcells_Gel_Elite_44_f04	controllerType=0 controllerNumber=1 scan=5625	5625	lower	DIEGISQR		2	0.93	10.959	MYH9_HUMAN((1393-1401))((P35579))	PXD000561	http://proteomecentral.proteomexchange.org/usi/?usi=mzspec:PXD000561:Adult_CD8Tcells_Gel_Elite_44_f04:scan:5625:DIEGISQR/2
Adult_CD8Tcells_Gel_Elite_44_f10	controllerType=0 controllerNumber=1 scan=5625	5625	lower	IWSVNQHK		2	0.952	205.804	WDR48_HUMAN((56-64))((Q8TAF3))	PXD000561	http://proteomecentral.proteomexchange.org/usi/?usi=mzspec:PXD000561:Adult_CD8Tcells_Gel_Elite_44_f10:scan:5625:IWSVNQHK/2
Adult_CD8Tcells_Gel_Elite_44_f20	controllerType=0 controllerNumber=1 scan=5627	5627	lower	YVGETQPTGQIK		2	0.948	9.57	SAMH1_HUMAN((456-468))((Q9Y3Z3))	PXD000561	http://proteomecentral.proteomexchange.org/usi/?usi=mzspec:PXD000561:Adult_CD8Tcells_Gel_Elite_44_f20:scan:5627:YVGETQPTGQIK/2
Adult_CD8Tcells_Gel_Elite_44_f11	controllerType=0 controllerNumber=1 scan=5630	5630	lower	STCIYGGAPK	3|[4]carbamidomethyl[C]	2	0.839	67.596	DDX17_HUMAN((275-285))((Q92841))||DDX5_HUMAN((198-208))((P17844))	PXD000561	http://proteomecentral.proteomexchange.org/usi/?usi=mzspec:PXD000561:Adult_CD8Tcells_Gel_Elite_44_f11:scan:5630:STCIYGGAPK/2
Adult_CD8Tcells_Gel_Elite_44_f13	controllerType=0 controllerNumber=1 scan=5631	5631	lower	NSIVTGGEDDR		2	0.886	80.121	STAG1_HUMAN((1050-1061))((Q8WVM7))	PXD000561	http://proteomecentral.proteomexchange.org/usi/?usi=mzspec:PXD000561:Adult_CD8Tcells_Gel_Elite_44_f13:scan:5631:NSIVTGGEDDR/2
Adult_CD8Tcells_Gel_Elite_44_f17	controllerType=0 controllerNumber=1 scan=5632	5632	lower	VVFDSAQR		2	0.749	177.034	ACPH_HUMAN((376-384))((P13798))	PXD000561	http://proteomecentral.proteomexchange.org/usi/?usi=mzspec:PXD000561:Adult_CD8Tcells_Gel_Elite_44_f17:scan:5632:VVFDSAQR/2
Adult_CD8Tcells_Gel_Elite_44_f10	controllerType=0 controllerNumber=1 scan=5632	5632	lower	ITAEEMDER		2	0.948	143.919	IQGA1_HUMAN((26-35))((P46940))	PXD000561	http://proteomecentral.proteomexchange.org/usi/?usi=mzspec:PXD000561:Adult_CD8Tcells_Gel_Elite_44_f10:scan:5632:ITAEEMDER/2
Adult_CD8Tcells_Gel_Elite_44_f05	controllerType=0 controllerNumber=1 scan=5632	5632	lower	QQAQYIEEK		2	0.818	36.415	AKP13_HUMAN((2590-2599))((Q12802))	PXD000561	http://proteomecentral.proteomexchange.org/usi/?usi=mzspec:PXD000561:Adult_CD8Tcells_Gel_Elite_44_f05:scan:5632:QQAQYIEEK/2
Adult_CD8Tcells_Gel_Elite_44_f10	controllerType=0 controllerNumber=1 scan=5633	5633	lower	MGIYVGAK	1|[35]oxidation[M]	2	0.827	224.387	PFKAP_HUMAN((49-57))((Q01813))||PFKAL_HUMAN((40-48))((P17858))	PXD000561	http://proteomecentral.proteomexchange.org/usi/?usi=mzspec:PXD000561:Adult_CD8Tcells_Gel_Elite_44_f10:scan:5633:M[UNIMOD:35]GIYVGAK/2
Adult_CD8Tcells_Gel_Elite_44_f07	controllerType=0 controllerNumber=1 scan=5633	5633	lower	NVSEEIDR		2	0.991	67.639	SF3B3_HUMAN((1192-1200))((Q15393))	PXD000561	http://proteomecentral.proteomexchange.org/usi/?usi=mzspec:PXD000561:Adult_CD8Tcells_Gel_Elite_44_f07:scan:5633:NVSEEIDR/2
Adult_CD8Tcells_Gel_Elite_44_f07	controllerType=0 controllerNumber=1 scan=5634	5634	lower	AQAEVEGIGK		2	0.948	176.13	PLEC_HUMAN((1166-1176))((Q15149))	PXD000561	http://proteomecentral.proteomexchange.org/usi/?usi=mzspec:PXD000561:Adult_CD8Tcells_Gel_Elite_44_f07:scan:5634:AQAEVEGIGK/2
Adult_CD8Tcells_Gel_Elite_44_f16	controllerType=0 controllerNumber=1 scan=5636	5636	lower	ETSMVHEINR		2	0.95	187.691	S61A1_HUMAN((406-416))((P61619))	PXD000561	http://proteomecentral.proteomexchange.org/usi/?usi=mzspec:PXD000561:Adult_CD8Tcells_Gel_Elite_44_f16:scan:5636:ETSMVHEINR/2
Adult_CD8Tcells_Gel_Elite_44_f07	controllerType=0 controllerNumber=1 scan=5636	5636	lower	DIHTTAFK		2	0.795	159.954	TF3C1_HUMAN((196-204))((Q12789))	PXD000561	http://proteomecentral.proteomexchange.org/usi/?usi=mzspec:PXD000561:Adult_CD8Tcells_Gel_Elite_44_f07:scan:5636:DIHTTAFK/2
Adult_CD8Tcells_Gel_Elite_44_f13	controllerType=0 controllerNumber=1 scan=5637	5637	lower	IQQNTFTR		2	0.979	289.153	FLNB_HUMAN((17-25))((O75369))||FLNC_HUMAN((37-45))((Q14315))||FLNA_HUMAN((44-52))((P21333))	PXD000561	http://proteomecentral.proteomexchange.org/usi/?usi=mzspec:PXD000561:Adult_CD8Tcells_Gel_Elite_44_f13:scan:5637:IQQNTFTR/2
Adult_CD8Tcells_Gel_Elite_44_f17	controllerType=0 controllerNumber=1 scan=5639	5639	lower	MTVCIETEK	1|[35]oxidation[M]|4|[4]carbamidomethyl[C]	2	0.635	65.917	BIEA_HUMAN((201-210))((P53004))	PXD000561	http://proteomecentral.proteomexchange.org/usi/?usi=mzspec:PXD000561:Adult_CD8Tcells_Gel_Elite_44_f17:scan:5639:M[UNIMOD:35]TVCIETEK/2
Adult_CD8Tcells_Gel_Elite_44_f01	controllerType=0 controllerNumber=1 scan=5640	5640	lower	CPDYIIQK	1|[4]carbamidomethyl[C]	2	0.576	118.289	PTPRC_HUMAN((789-797))((P08575))	PXD000561	http://proteomecentral.proteomexchange.org/usi/?usi=mzspec:PXD000561:Adult_CD8Tcells_Gel_Elite_44_f01:scan:5640:CPDYIIQK/2
Adult_CD8Tcells_Gel_Elite_44_f13	controllerType=0 controllerNumber=1 scan=5641	5641	lower	VMTVSFHK	2|[35]oxidation[M]	2	0.944	124.297	HDAC3_HUMAN((187-195))((O15379))||HDAC2_HUMAN((194-202))((Q92769))||HDAC1_HUMAN((193-201))((Q13547))	PXD000561	http://proteomecentral.proteomexchange.org/usi/?usi=mzspec:PXD000561:Adult_CD8Tcells_Gel_Elite_44_f13:scan:5641:VM[UNIMOD:35]TVSFHK/2
Adult_CD8Tcells_Gel_Elite_44_f12	controllerType=0 controllerNumber=1 scan=5641	5641	lower	AQQIEQIR		2	0.936	1.192	INO1_HUMAN((201-209))((Q9NPH2))	PXD000561	http://proteomecentral.proteomexchange.org/usi/?usi=mzspec:PXD000561:Adult_CD8Tcells_Gel_Elite_44_f12:scan:5641:AQQIEQIR/2
Adult_CD8Tcells_Gel_Elite_44_f14	controllerType=0 controllerNumber=1 scan=5647	5647	lower	YTYEHDPITK		2	0.903	21.808	STAT1_HUMAN((287-297))((P42224))	PXD000561	http://proteomecentral.proteomexchange.org/usi/?usi=mzspec:PXD000561:Adult_CD8Tcells_Gel_Elite_44_f14:scan:5647:YTYEHDPITK/2
Adult_CD8Tcells_Gel_Elite_44_f13	controllerType=0 controllerNumber=1 scan=5648	5648	lower	NANAVMEYEK	6|[35]oxidation[M]	2	0.881	195.212	DNJC7_HUMAN((138-148))((Q99615))	PXD000561	http://proteomecentral.proteomexchange.org/usi/?usi=mzspec:PXD000561:Adult_CD8Tcells_Gel_Elite_44_f13:scan:5648:NANAVM[UNIMOD:35]EYEK/2
Adult_CD8Tcells_Gel_Elite_44_f11	controllerType=0 controllerNumber=1 scan=5649	5649	lower	SETSWESPK		2	0.967	162.214	LYRIC_HUMAN((562-571))((Q86UE4))	PXD000561	http://proteomecentral.proteomexchange.org/usi/?usi=mzspec:PXD000561:Adult_CD8Tcells_Gel_Elite_44_f11:scan:5649:SETSWESPK/2
Adult_CD8Tcells_Gel_Elite_44_f03	controllerType=0 controllerNumber=1 scan=5655	5655	lower	VIPEINGK		2	0.921	59.726	G3P_HUMAN((220-228))((P04406))	PXD000561	http://proteomecentral.proteomexchange.org/usi/?usi=mzspec:PXD000561:Adult_CD8Tcells_Gel_Elite_44_f03:scan:5655:VIPEINGK/2
Adult_CD8Tcells_Gel_Elite_44_f19	controllerType=0 controllerNumber=1 scan=5658	5658	lower	STPITATPGGR		2	0.98	147.285	VTI1B_HUMAN((97-108))((Q9UEU0))	PXD000561	http://proteomecentral.proteomexchange.org/usi/?usi=mzspec:PXD000561:Adult_CD8Tcells_Gel_Elite_44_f19:scan:5658:STPITATPGGR/2
Adult_CD8Tcells_Gel_Elite_44_f07	controllerType=0 controllerNumber=1 scan=5659	5659	lower	ADIDVSGPK		2	0.916	131.348	AHNK_HUMAN((1281-1290))((Q09666))||AHNK_HUMAN((3049-3058))((Q09666))	PXD000561	http://proteomecentral.proteomexchange.org/usi/?usi=mzspec:PXD000561:Adult_CD8Tcells_Gel_Elite_44_f07:scan:5659:ADIDVSGPK/2
Adult_CD8Tcells_Gel_Elite_44_f08	controllerType=0 controllerNumber=1 scan=5660	5660	lower	IQGSGVSIASK		2	0.459	141.962	AHNK_HUMAN((5848-5859))((Q09666))	PXD000561	http://proteomecentral.proteomexchange.org/usi/?usi=mzspec:PXD000561:Adult_CD8Tcells_Gel_Elite_44_f08:scan:5660:IQGSGVSIASK/2
Adult_CD8Tcells_Gel_Elite_44_f16	controllerType=0 controllerNumber=1 scan=5663	5663	lower	TTVVYPATEK		2	0.968	117.23	DCPS_HUMAN((129-139))((Q96C86))	PXD000561	http://proteomecentral.proteomexchange.org/usi/?usi=mzspec:PXD000561:Adult_CD8Tcells_Gel_Elite_44_f16:scan:5663:TTVVYPATEK/2
Adult_CD8Tcells_Gel_Elite_44_f16	controllerType=0 controllerNumber=1 scan=5666	5666	lower	NPVMEINEK	4|[35]oxidation[M]	2	0.802	258.35	ILF3_HUMAN((527-536))((Q12906))||STRBP_HUMAN((513-522))((Q96SI9))	PXD000561	http://proteomecentral.proteomexchange.org/usi/?usi=mzspec:PXD000561:Adult_CD8Tcells_Gel_Elite_44_f16:scan:5666:NPVM[UNIMOD:35]EINEK/2
Adult_CD8Tcells_Gel_Elite_44_f03	controllerType=0 controllerNumber=1 scan=5669	5669	lower	IENEIQTYR		2	0.974	9.453	K1C10_HUMAN((442-451))((P13645))||K1C10_HUMAN((442-451))((K1C10_HUMAN))||sp|P13645((442-451))((sp|P13645))||sp|P02535-1((440-449))((sp|P02535-1))	PXD000561	http://proteomecentral.proteomexchange.org/usi/?usi=mzspec:PXD000561:Adult_CD8Tcells_Gel_Elite_44_f03:scan:5669:IENEIQTYR/2
Adult_CD8Tcells_Gel_Elite_44_f19	controllerType=0 controllerNumber=1 scan=5670	5670	lower	DIIHDPGR		3	0.936	73.017	RL8_HUMAN((47-55))((P62917))	PXD000561	http://proteomecentral.proteomexchange.org/usi/?usi=mzspec:PXD000561:Adult_CD8Tcells_Gel_Elite_44_f19:scan:5670:DIIHDPGR/3
Adult_CD8Tcells_Gel_Elite_44_f10	controllerType=0 controllerNumber=1 scan=5670	5670	lower	DNQISEVANK		2	0.974	30.332	NOLC1_HUMAN((24-34))((Q14978))	PXD000561	http://proteomecentral.proteomexchange.org/usi/?usi=mzspec:PXD000561:Adult_CD8Tcells_Gel_Elite_44_f10:scan:5670:DNQISEVANK/2
Adult_CD8Tcells_Gel_Elite_44_f06	controllerType=0 controllerNumber=1 scan=5671	5671	lower	DGTATPAPIR		2	0.928	240.443	NLRP1_HUMAN((387-397))((Q9C000))	PXD000561	http://proteomecentral.proteomexchange.org/usi/?usi=mzspec:PXD000561:Adult_CD8Tcells_Gel_Elite_44_f06:scan:5671:DGTATPAPIR/2
Adult_CD8Tcells_Gel_Elite_44_f11	controllerType=0 controllerNumber=1 scan=5672	5672	lower	GNDIIAAAK		2	0.892	65.65	VINC_HUMAN((984-993))((P18206))	PXD000561	http://proteomecentral.proteomexchange.org/usi/?usi=mzspec:PXD000561:Adult_CD8Tcells_Gel_Elite_44_f11:scan:5672:GNDIIAAAK/2
Adult_CD8Tcells_Gel_Elite_44_f15	controllerType=0 controllerNumber=1 scan=5675	5675	lower	YVGETQPTGQIK		2	0.941	9.166	SAMH1_HUMAN((456-468))((Q9Y3Z3))	PXD000561	http://proteomecentral.proteomexchange.org/usi/?usi=mzspec:PXD000561:Adult_CD8Tcells_Gel_Elite_44_f15:scan:5675:YVGETQPTGQIK/2
Adult_CD8Tcells_Gel_Elite_44_f17	controllerType=0 controllerNumber=1 scan=5677	5677	lower	ATDVMIAGK		2	0.854	191.89	SAHH_HUMAN((206-215))((P23526))	PXD000561	http://proteomecentral.proteomexchange.org/usi/?usi=mzspec:PXD000561:Adult_CD8Tcells_Gel_Elite_44_f17:scan:5677:ATDVMIAGK/2
Adult_CD8Tcells_Gel_Elite_44_f06	controllerType=0 controllerNumber=1 scan=5678	5678	lower	HSQEEIIQR		2	0.884	4.15	EDC4_HUMAN((966-975))((Q6P2E9))	PXD000561	http://proteomecentral.proteomexchange.org/usi/?usi=mzspec:PXD000561:Adult_CD8Tcells_Gel_Elite_44_f06:scan:5678:HSQEEIIQR/2
Adult_CD8Tcells_Gel_Elite_44_f05	controllerType=0 controllerNumber=1 scan=5678	5678	lower	ITDTIVSK		2	0.722	63.73	KTN1_HUMAN((536-544))((Q86UP2))	PXD000561	http://proteomecentral.proteomexchange.org/usi/?usi=mzspec:PXD000561:Adult_CD8Tcells_Gel_Elite_44_f05:scan:5678:ITDTIVSK/2
Adult_CD8Tcells_Gel_Elite_44_f04	controllerType=0 controllerNumber=1 scan=5678	5678	lower	WINSHIAK		2	0.806	218.426	SYNE1_HUMAN((36-44))((Q8NF91))	PXD000561	http://proteomecentral.proteomexchange.org/usi/?usi=mzspec:PXD000561:Adult_CD8Tcells_Gel_Elite_44_f04:scan:5678:WINSHIAK/2
Adult_CD8Tcells_Gel_Elite_44_f16	controllerType=0 controllerNumber=1 scan=5678	5678	lower	ATDFVADR		2	0.939	115.877	IDHP_HUMAN((181-189))((P48735))	PXD000561	http://proteomecentral.proteomexchange.org/usi/?usi=mzspec:PXD000561:Adult_CD8Tcells_Gel_Elite_44_f16:scan:5678:ATDFVADR/2
Adult_CD8Tcells_Gel_Elite_44_f04	controllerType=0 controllerNumber=1 scan=5680	5680	lower	HYGGITGINK		2	0.883	195.09	PGAM4_HUMAN((91-101))((Q8N0Y7))||PGAM2_HUMAN((91-101))((P15259))||PGAM1_HUMAN((91-101))((P18669))	PXD000561	http://proteomecentral.proteomexchange.org/usi/?usi=mzspec:PXD000561:Adult_CD8Tcells_Gel_Elite_44_f04:scan:5680:HYGGITGINK/2
Adult_CD8Tcells_Gel_Elite_44_f14	controllerType=0 controllerNumber=1 scan=5680	5680	lower	QGFSYQGR		2	0.794	129.966	NSUN5_HUMAN((157-165))((Q96P11))	PXD000561	http://proteomecentral.proteomexchange.org/usi/?usi=mzspec:PXD000561:Adult_CD8Tcells_Gel_Elite_44_f14:scan:5680:QGFSYQGR/2
Adult_CD8Tcells_Gel_Elite_44_f05	controllerType=0 controllerNumber=1 scan=5680	5680	lower	AGAPVGGSPGIAK		2	0.882	65.565	SRCAP_HUMAN((3141-3154))((Q6ZRS2))	PXD000561	http://proteomecentral.proteomexchange.org/usi/?usi=mzspec:PXD000561:Adult_CD8Tcells_Gel_Elite_44_f05:scan:5680:AGAPVGGSPGIAK/2
Adult_CD8Tcells_Gel_Elite_44_f11	controllerType=0 controllerNumber=1 scan=5681	5681	lower	HITFVDNAK		2	0.94	215.922	ATG7_HUMAN((381-390))((O95352))	PXD000561	http://proteomecentral.proteomexchange.org/usi/?usi=mzspec:PXD000561:Adult_CD8Tcells_Gel_Elite_44_f11:scan:5681:HITFVDNAK/2
Adult_CD8Tcells_Gel_Elite_44_f05	controllerType=0 controllerNumber=1 scan=5683	5683	lower	VITEVSSENEAQK		2	0.666	166.817	SYNE1_HUMAN((1190-1203))((Q8NF91))	PXD000561	http://proteomecentral.proteomexchange.org/usi/?usi=mzspec:PXD000561:Adult_CD8Tcells_Gel_Elite_44_f05:scan:5683:VITEVSSENEAQK/2
Adult_CD8Tcells_Gel_Elite_44_f05	controllerType=0 controllerNumber=1 scan=5684	5684	lower	QWQHQEIER		2	0.917	19.12	ARHGI_HUMAN((1075-1084))((Q6ZSZ5))	PXD000561	http://proteomecentral.proteomexchange.org/usi/?usi=mzspec:PXD000561:Adult_CD8Tcells_Gel_Elite_44_f05:scan:5684:QWQHQEIER/2
Adult_CD8Tcells_Gel_Elite_44_f16	controllerType=0 controllerNumber=1 scan=5684	5684	lower	GGTITQYEGK		2	0.946	16.539	UGPA_HUMAN((292-302))((Q16851))	PXD000561	http://proteomecentral.proteomexchange.org/usi/?usi=mzspec:PXD000561:Adult_CD8Tcells_Gel_Elite_44_f16:scan:5684:GGTITQYEGK/2
Adult_CD8Tcells_Gel_Elite_44_f19	controllerType=0 controllerNumber=1 scan=5685	5685	lower	STPITATPGGR		2	0.984	147.285	VTI1B_HUMAN((97-108))((Q9UEU0))	PXD000561	http://proteomecentral.proteomexchange.org/usi/?usi=mzspec:PXD000561:Adult_CD8Tcells_Gel_Elite_44_f19:scan:5685:STPITATPGGR/2
Adult_CD8Tcells_Gel_Elite_44_f05	controllerType=0 controllerNumber=1 scan=5686	5686	lower	AAVSQQGEQIQTER		2	0.85	202.686	FYCO1_HUMAN((265-279))((Q9BQS8))	PXD000561	http://proteomecentral.proteomexchange.org/usi/?usi=mzspec:PXD000561:Adult_CD8Tcells_Gel_Elite_44_f05:scan:5686:AAVSQQGEQIQTER/2
Adult_CD8Tcells_Gel_Elite_44_f09	controllerType=0 controllerNumber=1 scan=5686	5686	lower	EIQAMSEQIR	5|[35]oxidation[M]	2	0.957	179.056	RANB9_HUMAN((626-636))((Q96S59))	PXD000561	http://proteomecentral.proteomexchange.org/usi/?usi=mzspec:PXD000561:Adult_CD8Tcells_Gel_Elite_44_f09:scan:5686:EIQAM[UNIMOD:35]SEQIR/2
Adult_CD8Tcells_Gel_Elite_44_f09	controllerType=0 controllerNumber=1 scan=5686	5686	lower	GIANPEPAPEPK		2	0.859	3.676	SC16A_HUMAN((2253-2265))((O15027))	PXD000561	http://proteomecentral.proteomexchange.org/usi/?usi=mzspec:PXD000561:Adult_CD8Tcells_Gel_Elite_44_f09:scan:5686:GIANPEPAPEPK/2
Adult_CD8Tcells_Gel_Elite_44_f12	controllerType=0 controllerNumber=1 scan=5687	5687	lower	VIINAEDK		2	0.988	47.965	VP33B_HUMAN((277-285))((Q9H267))	PXD000561	http://proteomecentral.proteomexchange.org/usi/?usi=mzspec:PXD000561:Adult_CD8Tcells_Gel_Elite_44_f12:scan:5687:VIINAEDK/2
Adult_CD8Tcells_Gel_Elite_44_f05	controllerType=0 controllerNumber=1 scan=5688	5688	lower	MQQSVYVK		2	0.902	24.147	KTN1_HUMAN((671-679))((Q86UP2))	PXD000561	http://proteomecentral.proteomexchange.org/usi/?usi=mzspec:PXD000561:Adult_CD8Tcells_Gel_Elite_44_f05:scan:5688:MQQSVYVK/2
Adult_CD8Tcells_Gel_Elite_44_f19	controllerType=0 controllerNumber=1 scan=5688	5688	lower	NIHSSDWPK		2	0.879	78.719	RTRAF_HUMAN((50-59))((Q9Y224))	PXD000561	http://proteomecentral.proteomexchange.org/usi/?usi=mzspec:PXD000561:Adult_CD8Tcells_Gel_Elite_44_f19:scan:5688:NIHSSDWPK/2
Adult_CD8Tcells_Gel_Elite_44_f17	controllerType=0 controllerNumber=1 scan=5693	5693	lower	SSEIQAIK		2	0.951	115.829	RALY_HUMAN((184-192))((Q9UKM9))	PXD000561	http://proteomecentral.proteomexchange.org/usi/?usi=mzspec:PXD000561:Adult_CD8Tcells_Gel_Elite_44_f17:scan:5693:SSEIQAIK/2
Adult_CD8Tcells_Gel_Elite_44_f13	controllerType=0 controllerNumber=1 scan=5694	5694	lower	DAPQDFHPDR		2	0.973	161.402	FLNA_HUMAN((665-675))((P21333))	PXD000561	http://proteomecentral.proteomexchange.org/usi/?usi=mzspec:PXD000561:Adult_CD8Tcells_Gel_Elite_44_f13:scan:5694:DAPQDFHPDR/2
Adult_CD8Tcells_Gel_Elite_44_f12	controllerType=0 controllerNumber=1 scan=5694	5694	lower	VMEIVDADEK	2|[35]oxidation[M]	2	0.917	183.215	SP16H_HUMAN((202-212))((Q9Y5B9))	PXD000561	http://proteomecentral.proteomexchange.org/usi/?usi=mzspec:PXD000561:Adult_CD8Tcells_Gel_Elite_44_f12:scan:5694:VM[UNIMOD:35]EIVDADEK/2
Adult_CD8Tcells_Gel_Elite_44_f13	controllerType=0 controllerNumber=1 scan=5695	5695	lower	HIIYVDNK		2	0.762	47.788	ACSL4_HUMAN((224-232))((O60488))	PXD000561	http://proteomecentral.proteomexchange.org/usi/?usi=mzspec:PXD000561:Adult_CD8Tcells_Gel_Elite_44_f13:scan:5695:HIIYVDNK/2
Adult_CD8Tcells_Gel_Elite_44_f08	controllerType=0 controllerNumber=1 scan=5696	5696	lower	VIYPTDSR		2	0.919	28.544	CTL2_HUMAN((63-71))((Q8IWA5))	PXD000561	http://proteomecentral.proteomexchange.org/usi/?usi=mzspec:PXD000561:Adult_CD8Tcells_Gel_Elite_44_f08:scan:5696:VIYPTDSR/2
Adult_CD8Tcells_Gel_Elite_44_f15	controllerType=0 controllerNumber=1 scan=5698	5698	lower	GGDPAIIR		2	0.937	115.0	SYSC_HUMAN((13-21))((P49591))	PXD000561	http://proteomecentral.proteomexchange.org/usi/?usi=mzspec:PXD000561:Adult_CD8Tcells_Gel_Elite_44_f15:scan:5698:GGDPAIIR/2
Adult_CD8Tcells_Gel_Elite_44_f06	controllerType=0 controllerNumber=1 scan=5699	5699	lower	QEWGPGQK		2	0.973	171.893	CTR9_HUMAN((579-587))((Q6PD62))	PXD000561	http://proteomecentral.proteomexchange.org/usi/?usi=mzspec:PXD000561:Adult_CD8Tcells_Gel_Elite_44_f06:scan:5699:QEWGPGQK/2
Adult_CD8Tcells_Gel_Elite_44_f19	controllerType=0 controllerNumber=1 scan=5703	5703	lower	NGGVMAVGAR		2	0.871	157.221	TACO1_HUMAN((171-181))((Q9BSH4))	PXD000561	http://proteomecentral.proteomexchange.org/usi/?usi=mzspec:PXD000561:Adult_CD8Tcells_Gel_Elite_44_f19:scan:5703:NGGVMAVGAR/2
Adult_CD8Tcells_Gel_Elite_44_f06	controllerType=0 controllerNumber=1 scan=5703	5703	lower	ESAFQSEPR		2	0.857	209.379	UBR4_HUMAN((1742-1751))((Q5T4S7))	PXD000561	http://proteomecentral.proteomexchange.org/usi/?usi=mzspec:PXD000561:Adult_CD8Tcells_Gel_Elite_44_f06:scan:5703:ESAFQSEPR/2
Adult_CD8Tcells_Gel_Elite_44_f08	controllerType=0 controllerNumber=1 scan=5704	5704	lower	AEIIEQSR		2	0.941	171.548	N4BP1_HUMAN((17-25))((O75113))	PXD000561	http://proteomecentral.proteomexchange.org/usi/?usi=mzspec:PXD000561:Adult_CD8Tcells_Gel_Elite_44_f08:scan:5704:AEIIEQSR/2
Adult_CD8Tcells_Gel_Elite_44_f10	controllerType=0 controllerNumber=1 scan=5706	5706	lower	IQAYTSVAK		2	0.945	1.268	NCKPL_HUMAN((492-501))((P55160))	PXD000561	http://proteomecentral.proteomexchange.org/usi/?usi=mzspec:PXD000561:Adult_CD8Tcells_Gel_Elite_44_f10:scan:5706:IQAYTSVAK/2
Adult_CD8Tcells_Gel_Elite_44_f13	controllerType=0 controllerNumber=1 scan=5708	5708	lower	GGPPPPPPPATGR		2	0.882	0.595	WASP_HUMAN((365-378))((P42768))	PXD000561	http://proteomecentral.proteomexchange.org/usi/?usi=mzspec:PXD000561:Adult_CD8Tcells_Gel_Elite_44_f13:scan:5708:GGPPPPPPPATGR/2
Adult_CD8Tcells_Gel_Elite_44_f13	controllerType=0 controllerNumber=1 scan=5711	5711	lower	ESQTQDNITVR		2	0.915	153.749	RENT1_HUMAN((322-333))((Q92900))	PXD000561	http://proteomecentral.proteomexchange.org/usi/?usi=mzspec:PXD000561:Adult_CD8Tcells_Gel_Elite_44_f13:scan:5711:ESQTQDNITVR/2
Adult_CD8Tcells_Gel_Elite_44_f17	controllerType=0 controllerNumber=1 scan=5711	5711	lower	HYGGITGINK		2	0.951	139.312	PGAM4_HUMAN((91-101))((Q8N0Y7))||PGAM2_HUMAN((91-101))((P15259))||PGAM1_HUMAN((91-101))((P18669))	PXD000561	http://proteomecentral.proteomexchange.org/usi/?usi=mzspec:PXD000561:Adult_CD8Tcells_Gel_Elite_44_f17:scan:5711:HYGGITGINK/2
Adult_CD8Tcells_Gel_Elite_44_f03	controllerType=0 controllerNumber=1 scan=5716	5716	lower	HQIIEADISAHEDR		3	0.922	193.203	SPTN1_HUMAN((1700-1714))((Q13813))	PXD000561	http://proteomecentral.proteomexchange.org/usi/?usi=mzspec:PXD000561:Adult_CD8Tcells_Gel_Elite_44_f03:scan:5716:HQIIEADISAHEDR/3
Adult_CD8Tcells_Gel_Elite_44_f05	controllerType=0 controllerNumber=1 scan=5716	5716	lower	CDMSAIQK	1|[4]carbamidomethyl[C]	2	0.704	13.346	SMCA2_HUMAN((968-976))((P51531))	PXD000561	http://proteomecentral.proteomexchange.org/usi/?usi=mzspec:PXD000561:Adult_CD8Tcells_Gel_Elite_44_f05:scan:5716:CDMSAIQK/2
Adult_CD8Tcells_Gel_Elite_44_f21	controllerType=0 controllerNumber=1 scan=5718	5718	lower	YHPGYFGK		2	0.912	87.191	RL27A_HUMAN((48-56))((P46776))	PXD000561	http://proteomecentral.proteomexchange.org/usi/?usi=mzspec:PXD000561:Adult_CD8Tcells_Gel_Elite_44_f21:scan:5718:YHPGYFGK/2
Adult_CD8Tcells_Gel_Elite_44_f09	controllerType=0 controllerNumber=1 scan=5719	5719	lower	NGDIDEVK		2	0.691	221.306	MTPN_HUMAN((12-20))((P58546))	PXD000561	http://proteomecentral.proteomexchange.org/usi/?usi=mzspec:PXD000561:Adult_CD8Tcells_Gel_Elite_44_f09:scan:5719:NGDIDEVK/2
Adult_CD8Tcells_Gel_Elite_44_f04	controllerType=0 controllerNumber=1 scan=5721	5721	lower	FDDGDVTECK	9|[4]carbamidomethyl[C]	2	0.231	129.342	USP9Y_HUMAN((1902-1912))((O00507))||USP9X_HUMAN((1900-1910))((Q93008))	PXD000561	http://proteomecentral.proteomexchange.org/usi/?usi=mzspec:PXD000561:Adult_CD8Tcells_Gel_Elite_44_f04:scan:5721:FDDGDVTECK/2
Adult_CD8Tcells_Gel_Elite_44_f08	controllerType=0 controllerNumber=1 scan=5725	5725	lower	YESITDPSK		2	0.89	79.287	H90B2_HUMAN((56-65))((Q58FF8))||HS90B_HUMAN((56-65))((P08238))||H90B4_HUMAN((32-41))((Q58FF6))||H90B3_HUMAN((56-65))((Q58FF7))||HS90A_HUMAN((61-70))((P07900))	PXD000561	http://proteomecentral.proteomexchange.org/usi/?usi=mzspec:PXD000561:Adult_CD8Tcells_Gel_Elite_44_f08:scan:5725:YESITDPSK/2
Adult_CD8Tcells_Gel_Elite_44_f05	controllerType=0 controllerNumber=1 scan=5727	5727	lower	VISVSTSER		2	0.973	58.309	EDC4_HUMAN((161-170))((Q6P2E9))	PXD000561	http://proteomecentral.proteomexchange.org/usi/?usi=mzspec:PXD000561:Adult_CD8Tcells_Gel_Elite_44_f05:scan:5727:VISVSTSER/2
Adult_CD8Tcells_Gel_Elite_44_f04	controllerType=0 controllerNumber=1 scan=5727	5727	lower	VEIIANDQGNR		2	0.975	142.497	BIP_HUMAN((50-61))((P11021))||HSP77_HUMAN((28-39))((P48741))||HSP72_HUMAN((27-38))((P54652))||HS71A_HUMAN((26-37))((P0DMV8))||HS71L_HUMAN((28-39))((P34931))||HSP7C_HUMAN((26-37))((P11142))||HSP76_HUMAN((28-39))((P17066))	PXD000561	http://proteomecentral.proteomexchange.org/usi/?usi=mzspec:PXD000561:Adult_CD8Tcells_Gel_Elite_44_f04:scan:5727:VEIIANDQGNR/2
Adult_CD8Tcells_Gel_Elite_44_f16	controllerType=0 controllerNumber=1 scan=5728	5728	lower	YESITDPSK		2	0.976	64.297	H90B2_HUMAN((56-65))((Q58FF8))||HS90B_HUMAN((56-65))((P08238))||H90B4_HUMAN((32-41))((Q58FF6))||H90B3_HUMAN((56-65))((Q58FF7))||HS90A_HUMAN((61-70))((P07900))	PXD000561	http://proteomecentral.proteomexchange.org/usi/?usi=mzspec:PXD000561:Adult_CD8Tcells_Gel_Elite_44_f16:scan:5728:YESITDPSK/2
Adult_CD8Tcells_Gel_Elite_44_f13	controllerType=0 controllerNumber=1 scan=5728	5728	lower	ESQTQDNITVR		2	0.964	153.749	RENT1_HUMAN((322-333))((Q92900))	PXD000561	http://proteomecentral.proteomexchange.org/usi/?usi=mzspec:PXD000561:Adult_CD8Tcells_Gel_Elite_44_f13:scan:5728:ESQTQDNITVR/2
Adult_CD8Tcells_Gel_Elite_44_f07	controllerType=0 controllerNumber=1 scan=5734	5734	lower	VNFEDDSR		2	0.995	221.603	SC31A_HUMAN((479-487))((O94979))	PXD000561	http://proteomecentral.proteomexchange.org/usi/?usi=mzspec:PXD000561:Adult_CD8Tcells_Gel_Elite_44_f07:scan:5734:VNFEDDSR/2
Adult_CD8Tcells_Gel_Elite_44_f15	controllerType=0 controllerNumber=1 scan=5734	5734	lower	FMDQHPEMDFSK	2|[35]oxidation[M]|8|[35]oxidation[M]	2	0.862	72.943	NUDC_HUMAN((316-328))((Q9Y266))	PXD000561	http://proteomecentral.proteomexchange.org/usi/?usi=mzspec:PXD000561:Adult_CD8Tcells_Gel_Elite_44_f15:scan:5734:FM[UNIMOD:35]DQHPE[UNIMOD:35]MDFSK/2
Adult_CD8Tcells_Gel_Elite_44_f08	controllerType=0 controllerNumber=1 scan=5736	5736	lower	AAAEQAISVR		2	0.792	76.678	EXOSX_HUMAN((759-769))((Q01780))	PXD000561	http://proteomecentral.proteomexchange.org/usi/?usi=mzspec:PXD000561:Adult_CD8Tcells_Gel_Elite_44_f08:scan:5736:AAAEQAISVR/2
Adult_CD8Tcells_Gel_Elite_44_f06	controllerType=0 controllerNumber=1 scan=5736	5736	lower	FEPPQSDSDGQR		2	0.974	87.256	SR140_HUMAN((231-243))((O15042))	PXD000561	http://proteomecentral.proteomexchange.org/usi/?usi=mzspec:PXD000561:Adult_CD8Tcells_Gel_Elite_44_f06:scan:5736:FEPPQSDSDGQR/2
Adult_CD8Tcells_Gel_Elite_44_f09	controllerType=0 controllerNumber=1 scan=5737	5737	lower	IQQIIEGK		2	0.95	264.034	OPA1_HUMAN((482-490))((O60313))	PXD000561	http://proteomecentral.proteomexchange.org/usi/?usi=mzspec:PXD000561:Adult_CD8Tcells_Gel_Elite_44_f09:scan:5737:IQQIIEGK/2
Adult_CD8Tcells_Gel_Elite_44_f10	controllerType=0 controllerNumber=1 scan=5739	5739	lower	SIDQAINDK		2	0.978	69.192	SMC3_HUMAN((401-410))((Q9UQE7))	PXD000561	http://proteomecentral.proteomexchange.org/usi/?usi=mzspec:PXD000561:Adult_CD8Tcells_Gel_Elite_44_f10:scan:5739:SIDQAINDK/2
Adult_CD8Tcells_Gel_Elite_44_f14	controllerType=0 controllerNumber=1 scan=5739	5739	lower	GIPDDHAGPIR		2	0.6	107.45	AASD1_HUMAN((187-198))((Q9BTE6))	PXD000561	http://proteomecentral.proteomexchange.org/usi/?usi=mzspec:PXD000561:Adult_CD8Tcells_Gel_Elite_44_f14:scan:5739:GIPDDHAGPIR/2
Adult_CD8Tcells_Gel_Elite_44_f07	controllerType=0 controllerNumber=1 scan=5740	5740	lower	ADIDVSGPK		2	0.942	131.348	AHNK_HUMAN((1281-1290))((Q09666))||AHNK_HUMAN((3049-3058))((Q09666))	PXD000561	http://proteomecentral.proteomexchange.org/usi/?usi=mzspec:PXD000561:Adult_CD8Tcells_Gel_Elite_44_f07:scan:5740:ADIDVSGPK/2
Adult_CD8Tcells_Gel_Elite_44_f03	controllerType=0 controllerNumber=1 scan=5741	5741	lower	VSETFGYR		2	0.973	139.565	ATM_HUMAN((1197-1205))((Q13315))	PXD000561	http://proteomecentral.proteomexchange.org/usi/?usi=mzspec:PXD000561:Adult_CD8Tcells_Gel_Elite_44_f03:scan:5741:VSETFGYR/2
Adult_CD8Tcells_Gel_Elite_44_f15	controllerType=0 controllerNumber=1 scan=5743	5743	lower	AHECIGEAIR	4|[4]carbamidomethyl[C]	2	0.679	96.36	HMHA1_HUMAN((150-160))((Q92619))	PXD000561	http://proteomecentral.proteomexchange.org/usi/?usi=mzspec:PXD000561:Adult_CD8Tcells_Gel_Elite_44_f15:scan:5743:AHECIGEAIR/2
Adult_CD8Tcells_Gel_Elite_44_f12	controllerType=0 controllerNumber=1 scan=5745	5745	lower	MDCQECPEGYR	3|[4]carbamidomethyl[C]|6|[4]carbamidomethyl[C]	2	0.48	36.744	FLNA_HUMAN((2474-2485))((P21333))	PXD000561	http://proteomecentral.proteomexchange.org/usi/?usi=mzspec:PXD000561:Adult_CD8Tcells_Gel_Elite_44_f12:scan:5745:MDCQECPEGYR/2
Adult_CD8Tcells_Gel_Elite_44_f04	controllerType=0 controllerNumber=1 scan=5745	5745	lower	DIEAHIDSANK		2	0.803	69.263	MYH9_HUMAN((1621-1632))((P35579))	PXD000561	http://proteomecentral.proteomexchange.org/usi/?usi=mzspec:PXD000561:Adult_CD8Tcells_Gel_Elite_44_f04:scan:5745:DIEAHIDSANK/2
Adult_CD8Tcells_Gel_Elite_44_f01	controllerType=0 controllerNumber=1 scan=5746	5746	lower	IEIEETIK		2	0.835	476.977	NDUA6_HUMAN((88-96))((P56556))	PXD000561	http://proteomecentral.proteomexchange.org/usi/?usi=mzspec:PXD000561:Adult_CD8Tcells_Gel_Elite_44_f01:scan:5746:IEIEETIK/2
Adult_CD8Tcells_Gel_Elite_44_f01	controllerType=0 controllerNumber=1 scan=5746	5746	lower	NEISEINR		2	0.831	262.893	sp|P07744((362-370))((sp|P07744))	PXD000561	http://proteomecentral.proteomexchange.org/usi/?usi=mzspec:PXD000561:Adult_CD8Tcells_Gel_Elite_44_f01:scan:5746:NEISEINR/2
Adult_CD8Tcells_Gel_Elite_44_f11	controllerType=0 controllerNumber=1 scan=5747	5747	lower	IAAIGEATR		2	0.898	37.193	PLEC_HUMAN((1976-1985))((Q15149))	PXD000561	http://proteomecentral.proteomexchange.org/usi/?usi=mzspec:PXD000561:Adult_CD8Tcells_Gel_Elite_44_f11:scan:5747:IAAIGEATR/2
Adult_CD8Tcells_Gel_Elite_44_f09	controllerType=0 controllerNumber=1 scan=5748	5748	lower	SPQTSIIK		2	0.965	197.266	RN214_HUMAN((154-162))((Q8ND24))	PXD000561	http://proteomecentral.proteomexchange.org/usi/?usi=mzspec:PXD000561:Adult_CD8Tcells_Gel_Elite_44_f09:scan:5748:SPQTSIIK/2
Adult_CD8Tcells_Gel_Elite_44_f12	controllerType=0 controllerNumber=1 scan=5748	5748	lower	DYQEIMNTK	6|[35]oxidation[M]	2	0.844	31.85	K2C1_HUMAN((464-473))((P04264))||K2C1_HUMAN((463-472))((K2C1_HUMAN))||sp|P04264((464-473))((sp|P04264))||sp|Q3TTY5((483-492))((sp|Q3TTY5))||ENSBTAP00000038253((460-469))((ENSEMBL))	PXD000561	http://proteomecentral.proteomexchange.org/usi/?usi=mzspec:PXD000561:Adult_CD8Tcells_Gel_Elite_44_f12:scan:5748:DYQEIM[UNIMOD:35]NTK/2
Adult_CD8Tcells_Gel_Elite_44_f05	controllerType=0 controllerNumber=1 scan=5749	5749	lower	AFNSNYEQR		2	0.959	65.207	BIG2_HUMAN((1627-1636))((Q9Y6D5))	PXD000561	http://proteomecentral.proteomexchange.org/usi/?usi=mzspec:PXD000561:Adult_CD8Tcells_Gel_Elite_44_f05:scan:5749:AFNSNYEQR/2
Adult_CD8Tcells_Gel_Elite_44_f11	controllerType=0 controllerNumber=1 scan=5751	5751	lower	IGDSQIVK		2	0.879	65.413	DDB1_HUMAN((328-336))((Q16531))	PXD000561	http://proteomecentral.proteomexchange.org/usi/?usi=mzspec:PXD000561:Adult_CD8Tcells_Gel_Elite_44_f11:scan:5751:IGDSQIVK/2
Adult_CD8Tcells_Gel_Elite_44_f07	controllerType=0 controllerNumber=1 scan=5751	5751	lower	ISSPATINSR		2	0.693	2.727	TRYP_PIG((98-108))((TRYP_PIG))	PXD000561	http://proteomecentral.proteomexchange.org/usi/?usi=mzspec:PXD000561:Adult_CD8Tcells_Gel_Elite_44_f07:scan:5751:ISSPATINSR/2
Adult_CD8Tcells_Gel_Elite_44_f13	controllerType=0 controllerNumber=1 scan=5752	5752	lower	FMSAYEQR	2|[35]oxidation[M]	2	0.97	7.602	SF3A2_HUMAN((151-159))((Q15428))	PXD000561	http://proteomecentral.proteomexchange.org/usi/?usi=mzspec:PXD000561:Adult_CD8Tcells_Gel_Elite_44_f13:scan:5752:FM[UNIMOD:35]SAYEQR/2
Adult_CD8Tcells_Gel_Elite_44_f17	controllerType=0 controllerNumber=1 scan=5752	5752	lower	VHSVAWSCDGR	8|[4]carbamidomethyl[C]	2	0.347	81.688	THOC3_HUMAN((58-69))((Q96J01))	PXD000561	http://proteomecentral.proteomexchange.org/usi/?usi=mzspec:PXD000561:Adult_CD8Tcells_Gel_Elite_44_f17:scan:5752:VHSVAWSCDGR/2
Adult_CD8Tcells_Gel_Elite_44_f05	controllerType=0 controllerNumber=1 scan=5754	5754	lower	GNVDISAPK		2	0.984	59.336	AHNK_HUMAN((1083-1092))((Q09666))	PXD000561	http://proteomecentral.proteomexchange.org/usi/?usi=mzspec:PXD000561:Adult_CD8Tcells_Gel_Elite_44_f05:scan:5754:GNVDISAPK/2
Adult_CD8Tcells_Gel_Elite_44_f06	controllerType=0 controllerNumber=1 scan=5756	5756	lower	EGETVEPYK		2	0.932	123.907	DHX9_HUMAN((267-276))((Q08211))	PXD000561	http://proteomecentral.proteomexchange.org/usi/?usi=mzspec:PXD000561:Adult_CD8Tcells_Gel_Elite_44_f06:scan:5756:EGETVEPYK/2
Adult_CD8Tcells_Gel_Elite_44_f09	controllerType=0 controllerNumber=1 scan=5756	5756	lower	NMQDMVEDYR	2|[35]oxidation[M]|5|[35]oxidation[M]	2	0.942	180.087	K2C1_HUMAN((258-268))((P04264))||K2C1_HUMAN((257-267))((K2C1_HUMAN))||sp|P04264((258-268))((sp|P04264))	PXD000561	http://proteomecentral.proteomexchange.org/usi/?usi=mzspec:PXD000561:Adult_CD8Tcells_Gel_Elite_44_f09:scan:5756:NM[UNIMOD:35]QD[UNIMOD:35]MVEDYR/2
Adult_CD8Tcells_Gel_Elite_44_f05	controllerType=0 controllerNumber=1 scan=5758	5758	lower	NENNSHAFIR		2	0.767	7.858	PDS5B_HUMAN((1032-1042))((Q9NTI5))	PXD000561	http://proteomecentral.proteomexchange.org/usi/?usi=mzspec:PXD000561:Adult_CD8Tcells_Gel_Elite_44_f05:scan:5758:NENNSHAFIR/2
Adult_CD8Tcells_Gel_Elite_44_f06	controllerType=0 controllerNumber=1 scan=5759	5759	lower	ADIDVSGPK		2	0.567	142.778	AHNK_HUMAN((1281-1290))((Q09666))||AHNK_HUMAN((3049-3058))((Q09666))	PXD000561	http://proteomecentral.proteomexchange.org/usi/?usi=mzspec:PXD000561:Adult_CD8Tcells_Gel_Elite_44_f06:scan:5759:ADIDVSGPK/2
Adult_CD8Tcells_Gel_Elite_44_f17	controllerType=0 controllerNumber=1 scan=5760	5760	lower	YVGETQPTGQIK		2	0.901	12.784	SAMH1_HUMAN((456-468))((Q9Y3Z3))	PXD000561	http://proteomecentral.proteomexchange.org/usi/?usi=mzspec:PXD000561:Adult_CD8Tcells_Gel_Elite_44_f17:scan:5760:YVGETQPTGQIK/2
Adult_CD8Tcells_Gel_Elite_44_f06	controllerType=0 controllerNumber=1 scan=5761	5761	lower	IFAQDGEGQR		2	0.986	23.947	FLNB_HUMAN((682-692))((O75369))	PXD000561	http://proteomecentral.proteomexchange.org/usi/?usi=mzspec:PXD000561:Adult_CD8Tcells_Gel_Elite_44_f06:scan:5761:IFAQDGEGQR/2
Adult_CD8Tcells_Gel_Elite_44_f12	controllerType=0 controllerNumber=1 scan=5762	5762	lower	MTASFHQTYR		2	0.956	157.594	PERF_HUMAN((288-298))((P14222))	PXD000561	http://proteomecentral.proteomexchange.org/usi/?usi=mzspec:PXD000561:Adult_CD8Tcells_Gel_Elite_44_f12:scan:5762:MTASFHQTYR/2
Adult_CD8Tcells_Gel_Elite_44_f17	controllerType=0 controllerNumber=1 scan=5764	5764	lower	MFDVGGQR	1|[35]oxidation[M]	2	0.895	10.41	GNAT2_HUMAN((198-206))((P19087))||GNAT3_HUMAN((198-206))((A8MTJ3))||GNAI1_HUMAN((198-206))((P63096))||GNAI2_HUMAN((199-207))((P04899))||GNAI3_HUMAN((198-206))((P08754))||GNAT1_HUMAN((194-202))((P11488))	PXD000561	http://proteomecentral.proteomexchange.org/usi/?usi=mzspec:PXD000561:Adult_CD8Tcells_Gel_Elite_44_f17:scan:5764:M[UNIMOD:35]FDVGGQR/2
Adult_CD8Tcells_Gel_Elite_44_f06	controllerType=0 controllerNumber=1 scan=5768	5768	lower	FIDSGPNK		2	0.735	184.744	BIRC6_HUMAN((3132-3140))((Q9NR09))	PXD000561	http://proteomecentral.proteomexchange.org/usi/?usi=mzspec:PXD000561:Adult_CD8Tcells_Gel_Elite_44_f06:scan:5768:FIDSGPNK/2
Adult_CD8Tcells_Gel_Elite_44_f07	controllerType=0 controllerNumber=1 scan=5772	5772	lower	DTGGDGQDSIYK		2	0.891	53.848	RBGP1_HUMAN((622-634))((Q9Y3P9))	PXD000561	http://proteomecentral.proteomexchange.org/usi/?usi=mzspec:PXD000561:Adult_CD8Tcells_Gel_Elite_44_f07:scan:5772:DTGGDGQDSIYK/2
Adult_CD8Tcells_Gel_Elite_44_f16	controllerType=0 controllerNumber=1 scan=5772	5772	lower	VTSMSIAR		2	0.816	138.607	PLBL2_HUMAN((535-543))((Q8NHP8))	PXD000561	http://proteomecentral.proteomexchange.org/usi/?usi=mzspec:PXD000561:Adult_CD8Tcells_Gel_Elite_44_f16:scan:5772:VTSMSIAR/2
Adult_CD8Tcells_Gel_Elite_44_f06	controllerType=0 controllerNumber=1 scan=5773	5773	lower	TFSQEVSR		2	0.652	128.332	CARL1_HUMAN((1322-1330))((Q5VZK9))	PXD000561	http://proteomecentral.proteomexchange.org/usi/?usi=mzspec:PXD000561:Adult_CD8Tcells_Gel_Elite_44_f06:scan:5773:TFSQEVSR/2
Adult_CD8Tcells_Gel_Elite_44_f08	controllerType=0 controllerNumber=1 scan=5773	5773	lower	GNDIIAAAK		2	0.792	38.46	VINC_HUMAN((984-993))((P18206))	PXD000561	http://proteomecentral.proteomexchange.org/usi/?usi=mzspec:PXD000561:Adult_CD8Tcells_Gel_Elite_44_f08:scan:5773:GNDIIAAAK/2
Adult_CD8Tcells_Gel_Elite_44_f14	controllerType=0 controllerNumber=1 scan=5773	5773	lower	QGVDIEAAR		2	0.38	65.169	MYPT1_HUMAN((162-171))((O14974))	PXD000561	http://proteomecentral.proteomexchange.org/usi/?usi=mzspec:PXD000561:Adult_CD8Tcells_Gel_Elite_44_f14:scan:5773:QGVDIEAAR/2
Adult_CD8Tcells_Gel_Elite_44_f20	controllerType=0 controllerNumber=1 scan=5777	5777	lower	AGAPTGDIPR		2	0.933	136.539	PSB9_HUMAN((4-14))((P28065))	PXD000561	http://proteomecentral.proteomexchange.org/usi/?usi=mzspec:PXD000561:Adult_CD8Tcells_Gel_Elite_44_f20:scan:5777:AGAPTGDIPR/2
Adult_CD8Tcells_Gel_Elite_44_f05	controllerType=0 controllerNumber=1 scan=5779	5779	lower	ASIACGPMVK	8|[35]oxidation[M]|5|[4]carbamidomethyl[C]	2	0.567	95.241	DYHC1_HUMAN((3385-3395))((Q14204))	PXD000561	http://proteomecentral.proteomexchange.org/usi/?usi=mzspec:PXD000561:Adult_CD8Tcells_Gel_Elite_44_f05:scan:5779:ASIACGPM[UNIMOD:35]VK/2
Adult_CD8Tcells_Gel_Elite_44_f03	controllerType=0 controllerNumber=1 scan=5779	5779	lower	HIQEMANSIPHFK	5|[35]oxidation[M]	3	0.948	148.674	SYNE2_HUMAN((1486-1499))((Q8WXH0))	PXD000561	http://proteomecentral.proteomexchange.org/usi/?usi=mzspec:PXD000561:Adult_CD8Tcells_Gel_Elite_44_f03:scan:5779:HIQEM[UNIMOD:35]ANSIPHFK/3
Adult_CD8Tcells_Gel_Elite_44_f20	controllerType=0 controllerNumber=1 scan=5785	5785	lower	EVVQNFAK		2	0.974	115.855	COTL1_HUMAN((103-111))((Q14019))	PXD000561	http://proteomecentral.proteomexchange.org/usi/?usi=mzspec:PXD000561:Adult_CD8Tcells_Gel_Elite_44_f20:scan:5785:EVVQNFAK/2
Adult_CD8Tcells_Gel_Elite_44_f04	controllerType=0 controllerNumber=1 scan=5786	5786	lower	NTTGVTEEAIK		2	0.966	25.621	SPTN1_HUMAN((2316-2327))((Q13813))	PXD000561	http://proteomecentral.proteomexchange.org/usi/?usi=mzspec:PXD000561:Adult_CD8Tcells_Gel_Elite_44_f04:scan:5786:NTTGVTEEAIK/2
Adult_CD8Tcells_Gel_Elite_44_f13	controllerType=0 controllerNumber=1 scan=5786	5786	lower	AGEVFIHK		2	0.965	110.125	NONO_HUMAN((100-108))((Q15233))	PXD000561	http://proteomecentral.proteomexchange.org/usi/?usi=mzspec:PXD000561:Adult_CD8Tcells_Gel_Elite_44_f13:scan:5786:AGEVFIHK/2
Adult_CD8Tcells_Gel_Elite_44_f08	controllerType=0 controllerNumber=1 scan=5788	5788	lower	ASAIQDMMR	8|[35]oxidation[M]	2	0.751	163.736	XPOT_HUMAN((475-484))((O43592))	PXD000561	http://proteomecentral.proteomexchange.org/usi/?usi=mzspec:PXD000561:Adult_CD8Tcells_Gel_Elite_44_f08:scan:5788:ASAIQDMM[UNIMOD:35]R/2
Adult_CD8Tcells_Gel_Elite_44_f20	controllerType=0 controllerNumber=1 scan=5789	5789	lower	QSIVDMAPK	6|[35]oxidation[M]	2	0.908	18.723	RPAB1_HUMAN((116-125))((P19388))	PXD000561	http://proteomecentral.proteomexchange.org/usi/?usi=mzspec:PXD000561:Adult_CD8Tcells_Gel_Elite_44_f20:scan:5789:QSIVDM[UNIMOD:35]APK/2
Adult_CD8Tcells_Gel_Elite_44_f06	controllerType=0 controllerNumber=1 scan=5792	5792	lower	IIQAETASNSAR		2	0.798	364.928	NUMA1_HUMAN((1271-1283))((Q14980))	PXD000561	http://proteomecentral.proteomexchange.org/usi/?usi=mzspec:PXD000561:Adult_CD8Tcells_Gel_Elite_44_f06:scan:5792:IIQAETASNSAR/2
Adult_CD8Tcells_Gel_Elite_44_f10	controllerType=0 controllerNumber=1 scan=5793	5793	lower	QVTDIEAER		2	0.85	42.106	TNIP1_HUMAN((348-357))((Q15025))	PXD000561	http://proteomecentral.proteomexchange.org/usi/?usi=mzspec:PXD000561:Adult_CD8Tcells_Gel_Elite_44_f10:scan:5793:QVTDIEAER/2
Adult_CD8Tcells_Gel_Elite_44_f10	controllerType=0 controllerNumber=1 scan=5793	5793	lower	GAAACDIVQR	5|[4]carbamidomethyl[C]	2	0.621	10.328	A16A1_HUMAN((346-356))((Q8IZ83))	PXD000561	http://proteomecentral.proteomexchange.org/usi/?usi=mzspec:PXD000561:Adult_CD8Tcells_Gel_Elite_44_f10:scan:5793:GAAACDIVQR/2
Adult_CD8Tcells_Gel_Elite_44_f22	controllerType=0 controllerNumber=1 scan=5794	5794	lower	EYTINIHK		2	0.984	71.261	RL31_HUMAN((24-32))((P62899))	PXD000561	http://proteomecentral.proteomexchange.org/usi/?usi=mzspec:PXD000561:Adult_CD8Tcells_Gel_Elite_44_f22:scan:5794:EYTINIHK/2
Adult_CD8Tcells_Gel_Elite_44_f03	controllerType=0 controllerNumber=1 scan=5795	5795	lower	ATVIVMVTR	6|[35]oxidation[M]	2	0.835	427.213	PTPRC_HUMAN((745-754))((P08575))	PXD000561	http://proteomecentral.proteomexchange.org/usi/?usi=mzspec:PXD000561:Adult_CD8Tcells_Gel_Elite_44_f03:scan:5795:ATVIVM[UNIMOD:35]VTR/2
Adult_CD8Tcells_Gel_Elite_44_f12	controllerType=0 controllerNumber=1 scan=5796	5796	lower	ITVNEAVK		2	0.987	37.063	PLEC_HUMAN((2885-2893))((Q15149))	PXD000561	http://proteomecentral.proteomexchange.org/usi/?usi=mzspec:PXD000561:Adult_CD8Tcells_Gel_Elite_44_f12:scan:5796:ITVNEAVK/2
Adult_CD8Tcells_Gel_Elite_44_f11	controllerType=0 controllerNumber=1 scan=5799	5799	lower	CVVVGDGAVGK	1|[4]carbamidomethyl[C]	2	0.567	96.826	RHOQ_HUMAN((12-23))((P17081))||RAC1_HUMAN((6-17))((P63000))||RHOG_HUMAN((6-17))((P84095))||RHOJ_HUMAN((24-35))((Q9H4E5))||CDC42_HUMAN((6-17))((P60953))||RAC3_HUMAN((6-17))((P60763))||RAC2_HUMAN((6-17))((P15153))	PXD000561	http://proteomecentral.proteomexchange.org/usi/?usi=mzspec:PXD000561:Adult_CD8Tcells_Gel_Elite_44_f11:scan:5799:CVVVGDGAVGK/2
Adult_CD8Tcells_Gel_Elite_44_f09	controllerType=0 controllerNumber=1 scan=5799	5799	lower	TPSNGAEGITPR		2	0.432	129.433	CDC5L_HUMAN((415-427))((Q99459))	PXD000561	http://proteomecentral.proteomexchange.org/usi/?usi=mzspec:PXD000561:Adult_CD8Tcells_Gel_Elite_44_f09:scan:5799:TPSNGAEGITPR/2
Adult_CD8Tcells_Gel_Elite_44_f12	controllerType=0 controllerNumber=1 scan=5799	5799	lower	SGMVQTEAQYK		2	0.952	37.995	PTN6_HUMAN((496-507))((P29350))	PXD000561	http://proteomecentral.proteomexchange.org/usi/?usi=mzspec:PXD000561:Adult_CD8Tcells_Gel_Elite_44_f12:scan:5799:SGMVQTEAQYK/2
Adult_CD8Tcells_Gel_Elite_44_f07	controllerType=0 controllerNumber=1 scan=5801	5801	lower	DQSTEQSPSDIPQR		2	0.884	308.477	VCIP1_HUMAN((1126-1140))((Q96JH7))	PXD000561	http://proteomecentral.proteomexchange.org/usi/?usi=mzspec:PXD000561:Adult_CD8Tcells_Gel_Elite_44_f07:scan:5801:DQSTEQSPSDIPQR/2
Adult_CD8Tcells_Gel_Elite_44_f07	controllerType=0 controllerNumber=1 scan=5801	5801	lower	AESCGSGNSTGYQIR	4|[4]carbamidomethyl[C]	2	0.935	13.177	DHX36_HUMAN((281-296))((Q9H2U1))	PXD000561	http://proteomecentral.proteomexchange.org/usi/?usi=mzspec:PXD000561:Adult_CD8Tcells_Gel_Elite_44_f07:scan:5801:AESCGSGNSTGYQIR/2
Adult_CD8Tcells_Gel_Elite_44_f08	controllerType=0 controllerNumber=1 scan=5801	5801	lower	DAMQYASESK		2	0.981	74.394	CLH1_HUMAN((1536-1546))((Q00610))	PXD000561	http://proteomecentral.proteomexchange.org/usi/?usi=mzspec:PXD000561:Adult_CD8Tcells_Gel_Elite_44_f08:scan:5801:DAMQYASESK/2
Adult_CD8Tcells_Gel_Elite_44_f06	controllerType=0 controllerNumber=1 scan=5809	5809	lower	ITAFHNAHDISK		2	0.9	186.475	STAG2_HUMAN((694-706))((Q8N3U4))	PXD000561	http://proteomecentral.proteomexchange.org/usi/?usi=mzspec:PXD000561:Adult_CD8Tcells_Gel_Elite_44_f06:scan:5809:ITAFHNAHDISK/2
Adult_CD8Tcells_Gel_Elite_44_f09	controllerType=0 controllerNumber=1 scan=5810	5810	lower	AQYEEIANR		2	0.969	153.025	K2C5_HUMAN((344-353))((P13647))	PXD000561	http://proteomecentral.proteomexchange.org/usi/?usi=mzspec:PXD000561:Adult_CD8Tcells_Gel_Elite_44_f09:scan:5810:AQYEEIANR/2
Adult_CD8Tcells_Gel_Elite_44_f11	controllerType=0 controllerNumber=1 scan=5812	5812	lower	VGFAEAAR		2	0.795	99.613	CATD_HUMAN((404-412))((P07339))	PXD000561	http://proteomecentral.proteomexchange.org/usi/?usi=mzspec:PXD000561:Adult_CD8Tcells_Gel_Elite_44_f11:scan:5812:VGFAEAAR/2
Adult_CD8Tcells_Gel_Elite_44_f14	controllerType=0 controllerNumber=1 scan=5813	5813	lower	ISSPATINSR		2	0.416	23.186	TRYP_PIG((98-108))((TRYP_PIG))	PXD000561	http://proteomecentral.proteomexchange.org/usi/?usi=mzspec:PXD000561:Adult_CD8Tcells_Gel_Elite_44_f14:scan:5813:ISSPATINSR/2
Adult_CD8Tcells_Gel_Elite_44_f06	controllerType=0 controllerNumber=1 scan=5815	5815	lower	GIEHDNPISR		2	0.888	254.77	TRRAP_HUMAN((3605-3615))((Q9Y4A5))	PXD000561	http://proteomecentral.proteomexchange.org/usi/?usi=mzspec:PXD000561:Adult_CD8Tcells_Gel_Elite_44_f06:scan:5815:GIEHDNPISR/2
Adult_CD8Tcells_Gel_Elite_44_f23	controllerType=0 controllerNumber=1 scan=5816	5816	lower	TCITIVQK	2|[4]carbamidomethyl[C]	2	0.684	165.874	GNLY_HUMAN((68-76))((P22749))	PXD000561	http://proteomecentral.proteomexchange.org/usi/?usi=mzspec:PXD000561:Adult_CD8Tcells_Gel_Elite_44_f23:scan:5816:TCITIVQK/2
Adult_CD8Tcells_Gel_Elite_44_f06	controllerType=0 controllerNumber=1 scan=5817	5817	lower	DVEMEPVQQAEK	4|[35]oxidation[M]	2	0.873	101.885	ROCK1_HUMAN((1209-1221))((Q13464))	PXD000561	http://proteomecentral.proteomexchange.org/usi/?usi=mzspec:PXD000561:Adult_CD8Tcells_Gel_Elite_44_f06:scan:5817:DVEM[UNIMOD:35]EPVQQAEK/2
Adult_CD8Tcells_Gel_Elite_44_f14	controllerType=0 controllerNumber=1 scan=5817	5817	lower	IATNTSAPDIK		2	0.766	102.178	MAP4_HUMAN((923-934))((P27816))	PXD000561	http://proteomecentral.proteomexchange.org/usi/?usi=mzspec:PXD000561:Adult_CD8Tcells_Gel_Elite_44_f14:scan:5817:IATNTSAPDIK/2
Adult_CD8Tcells_Gel_Elite_44_f14	controllerType=0 controllerNumber=1 scan=5817	5817	lower	IGSIVENNER		2	0.91	97.58	EIF3C_HUMAN((863-873))((Q99613))||EIFCL_HUMAN((864-874))((B5ME19))	PXD000561	http://proteomecentral.proteomexchange.org/usi/?usi=mzspec:PXD000561:Adult_CD8Tcells_Gel_Elite_44_f14:scan:5817:IGSIVENNER/2
Adult_CD8Tcells_Gel_Elite_44_f07	controllerType=0 controllerNumber=1 scan=5817	5817	lower	PAMPQDSVPSPR	3|[35]oxidation[M]	2	0.924	39.951	ACLY_HUMAN((472-484))((P53396))	PXD000561	http://proteomecentral.proteomexchange.org/usi/?usi=mzspec:PXD000561:Adult_CD8Tcells_Gel_Elite_44_f07:scan:5817:PAM[UNIMOD:35]PQDSVPSPR/2
Adult_CD8Tcells_Gel_Elite_44_f11	controllerType=0 controllerNumber=1 scan=5818	5818	lower	IDTGPQSISGK		2	0.68	142.949	T2FA_HUMAN((425-436))((P35269))	PXD000561	http://proteomecentral.proteomexchange.org/usi/?usi=mzspec:PXD000561:Adult_CD8Tcells_Gel_Elite_44_f11:scan:5818:IDTGPQSISGK/2
Adult_CD8Tcells_Gel_Elite_44_f11	controllerType=0 controllerNumber=1 scan=5818	5818	lower	SCGIHVTSIK	2|[4]carbamidomethyl[C]	2	0.567	105.963	PYRG1_HUMAN((29-39))((P17812))	PXD000561	http://proteomecentral.proteomexchange.org/usi/?usi=mzspec:PXD000561:Adult_CD8Tcells_Gel_Elite_44_f11:scan:5818:SCGIHVTSIK/2
Adult_CD8Tcells_Gel_Elite_44_f16	controllerType=0 controllerNumber=1 scan=5818	5818	lower	GIPPSMER		2	0.958	269.774	RBMX_HUMAN((348-356))((P38159))	PXD000561	http://proteomecentral.proteomexchange.org/usi/?usi=mzspec:PXD000561:Adult_CD8Tcells_Gel_Elite_44_f16:scan:5818:GIPPSMER/2
Adult_CD8Tcells_Gel_Elite_44_f08	controllerType=0 controllerNumber=1 scan=5819	5819	lower	VMCCIVHR	3|[4]carbamidomethyl[C]|4|[4]carbamidomethyl[C]	3	0.978	115.855	TRPC1_HUMAN((734-742))((P48995))	PXD000561	http://proteomecentral.proteomexchange.org/usi/?usi=mzspec:PXD000561:Adult_CD8Tcells_Gel_Elite_44_f08:scan:5819:VMCCIVHR/3
Adult_CD8Tcells_Gel_Elite_44_f07	controllerType=0 controllerNumber=1 scan=5820	5820	lower	SQEQEVIER		2	0.993	32.52	ACINU_HUMAN((328-337))((Q9UKV3))	PXD000561	http://proteomecentral.proteomexchange.org/usi/?usi=mzspec:PXD000561:Adult_CD8Tcells_Gel_Elite_44_f07:scan:5820:SQEQEVIER/2
Adult_CD8Tcells_Gel_Elite_44_f04	controllerType=0 controllerNumber=1 scan=5821	5821	lower	VDHDTIIDATK		2	0.809	86.279	SET1A_HUMAN((1627-1638))((O15047))||SET1B_HUMAN((1886-1897))((Q9UPS6))	PXD000561	http://proteomecentral.proteomexchange.org/usi/?usi=mzspec:PXD000561:Adult_CD8Tcells_Gel_Elite_44_f04:scan:5821:VDHDTIIDATK/2
Adult_CD8Tcells_Gel_Elite_44_f18	controllerType=0 controllerNumber=1 scan=5821	5821	lower	ATEICVGDPK	5|[4]carbamidomethyl[C]	2	0.763	143.071	GRAH_HUMAN((183-193))((P20718))	PXD000561	http://proteomecentral.proteomexchange.org/usi/?usi=mzspec:PXD000561:Adult_CD8Tcells_Gel_Elite_44_f18:scan:5821:ATEICVGDPK/2
Adult_CD8Tcells_Gel_Elite_44_f05	controllerType=0 controllerNumber=1 scan=5822	5822	lower	TGIQEVER		2	0.983	101.042	CROCC_HUMAN((1266-1274))((Q5TZA2))	PXD000561	http://proteomecentral.proteomexchange.org/usi/?usi=mzspec:PXD000561:Adult_CD8Tcells_Gel_Elite_44_f05:scan:5822:TGIQEVER/2
Adult_CD8Tcells_Gel_Elite_44_f10	controllerType=0 controllerNumber=1 scan=5822	5822	lower	AQEAEEAGAAIR		2	0.976	62.651	ACAP1_HUMAN((149-161))((Q15027))	PXD000561	http://proteomecentral.proteomexchange.org/usi/?usi=mzspec:PXD000561:Adult_CD8Tcells_Gel_Elite_44_f10:scan:5822:AQEAEEAGAAIR/2
Adult_CD8Tcells_Gel_Elite_44_f10	controllerType=0 controllerNumber=1 scan=5823	5823	lower	EDSNITIQEK		2	0.978	72.6	IQGA1_HUMAN((1446-1456))((P46940))	PXD000561	http://proteomecentral.proteomexchange.org/usi/?usi=mzspec:PXD000561:Adult_CD8Tcells_Gel_Elite_44_f10:scan:5823:EDSNITIQEK/2
Adult_CD8Tcells_Gel_Elite_44_f04	controllerType=0 controllerNumber=1 scan=5824	5824	lower	NQIETAPPHEIK		2	0.965	346.921	UBP24_HUMAN((2439-2451))((Q9UPU5))	PXD000561	http://proteomecentral.proteomexchange.org/usi/?usi=mzspec:PXD000561:Adult_CD8Tcells_Gel_Elite_44_f04:scan:5824:NQIETAPPHEIK/2
Adult_CD8Tcells_Gel_Elite_44_f11	controllerType=0 controllerNumber=1 scan=5825	5825	lower	HFTASIAPR		2	0.852	102.33	KLH22_HUMAN((330-339))((Q53GT1))	PXD000561	http://proteomecentral.proteomexchange.org/usi/?usi=mzspec:PXD000561:Adult_CD8Tcells_Gel_Elite_44_f11:scan:5825:HFTASIAPR/2
Adult_CD8Tcells_Gel_Elite_44_f07	controllerType=0 controllerNumber=1 scan=5826	5826	lower	CCVIQEER	1|[4]carbamidomethyl[C]|2|[4]carbamidomethyl[C]	2	0.655	3.806	CNTRB_HUMAN((327-335))((Q8N137))	PXD000561	http://proteomecentral.proteomexchange.org/usi/?usi=mzspec:PXD000561:Adult_CD8Tcells_Gel_Elite_44_f07:scan:5826:CCVIQEER/2
Adult_CD8Tcells_Gel_Elite_44_f10	controllerType=0 controllerNumber=1 scan=5827	5827	lower	PAAVVIQTK		2	0.789	21.908	GANAB_HUMAN((900-909))((Q14697))	PXD000561	http://proteomecentral.proteomexchange.org/usi/?usi=mzspec:PXD000561:Adult_CD8Tcells_Gel_Elite_44_f10:scan:5827:PAAVVIQTK/2
Adult_CD8Tcells_Gel_Elite_44_f13	controllerType=0 controllerNumber=1 scan=5827	5827	lower	DHENIVIAK		2	0.908	15.913	PDIA1_HUMAN((416-425))((P07237))	PXD000561	http://proteomecentral.proteomexchange.org/usi/?usi=mzspec:PXD000561:Adult_CD8Tcells_Gel_Elite_44_f13:scan:5827:DHENIVIAK/2
Adult_CD8Tcells_Gel_Elite_44_f06	controllerType=0 controllerNumber=1 scan=5828	5828	lower	QDGTIQNIK		2	0.633	119.534	MYOME_HUMAN((279-288))((Q5VU43))	PXD000561	http://proteomecentral.proteomexchange.org/usi/?usi=mzspec:PXD000561:Adult_CD8Tcells_Gel_Elite_44_f06:scan:5828:QDGTIQNIK/2
Adult_CD8Tcells_Gel_Elite_44_f09	controllerType=0 controllerNumber=1 scan=5829	5829	lower	SAAGIHFQDR		2	0.926	80.077	PRAM_HUMAN((484-494))((Q96QH2))	PXD000561	http://proteomecentral.proteomexchange.org/usi/?usi=mzspec:PXD000561:Adult_CD8Tcells_Gel_Elite_44_f09:scan:5829:SAAGIHFQDR/2
Adult_CD8Tcells_Gel_Elite_44_f18	controllerType=0 controllerNumber=1 scan=5831	5831	lower	AQEEYEQIQAK		2	0.936	19.031	TAP26_HUMAN((172-183))((Q9P031))	PXD000561	http://proteomecentral.proteomexchange.org/usi/?usi=mzspec:PXD000561:Adult_CD8Tcells_Gel_Elite_44_f18:scan:5831:AQEEYEQIQAK/2
Adult_CD8Tcells_Gel_Elite_44_f14	controllerType=0 controllerNumber=1 scan=5834	5834	lower	AIDIDSSCK	8|[4]carbamidomethyl[C]	2	0.472	13.035	STIP1_HUMAN((454-463))((P31948))	PXD000561	http://proteomecentral.proteomexchange.org/usi/?usi=mzspec:PXD000561:Adult_CD8Tcells_Gel_Elite_44_f14:scan:5834:AIDIDSSCK/2
Adult_CD8Tcells_Gel_Elite_44_f13	controllerType=0 controllerNumber=1 scan=5836	5836	lower	VTGPPPGTPQPR		2	0.917	79.781	STRN4_HUMAN((370-382))((Q9NRL3))	PXD000561	http://proteomecentral.proteomexchange.org/usi/?usi=mzspec:PXD000561:Adult_CD8Tcells_Gel_Elite_44_f13:scan:5836:VTGPPPGTPQPR/2
Adult_CD8Tcells_Gel_Elite_44_f21	controllerType=0 controllerNumber=1 scan=5837	5837	lower	DYTQMNEIQR	5|[35]oxidation[M]	2	0.968	48.86	GPX1_HUMAN((55-65))((P07203))	PXD000561	http://proteomecentral.proteomexchange.org/usi/?usi=mzspec:PXD000561:Adult_CD8Tcells_Gel_Elite_44_f21:scan:5837:DYTQM[UNIMOD:35]NEIQR/2
Adult_CD8Tcells_Gel_Elite_44_f15	controllerType=0 controllerNumber=1 scan=5837	5837	lower	GAPESVIER		2	0.95	22.364	AT2A3_HUMAN((516-525))((Q93084))	PXD000561	http://proteomecentral.proteomexchange.org/usi/?usi=mzspec:PXD000561:Adult_CD8Tcells_Gel_Elite_44_f15:scan:5837:GAPESVIER/2
Adult_CD8Tcells_Gel_Elite_44_f06	controllerType=0 controllerNumber=1 scan=5840	5840	lower	FNTGPVGK		2	0.974	48.13	PRP8_HUMAN((616-624))((Q6P2Q9))	PXD000561	http://proteomecentral.proteomexchange.org/usi/?usi=mzspec:PXD000561:Adult_CD8Tcells_Gel_Elite_44_f06:scan:5840:FNTGPVGK/2
Adult_CD8Tcells_Gel_Elite_44_f06	controllerType=0 controllerNumber=1 scan=5844	5844	lower	ITVAENEAETK		2	0.965	59.245	SYEP_HUMAN((1390-1401))((P07814))	PXD000561	http://proteomecentral.proteomexchange.org/usi/?usi=mzspec:PXD000561:Adult_CD8Tcells_Gel_Elite_44_f06:scan:5844:ITVAENEAETK/2
Adult_CD8Tcells_Gel_Elite_44_f23	controllerType=0 controllerNumber=1 scan=5846	5846	lower	AMINIHIQK	2|[35]oxidation[M]	2	0.942	153.686	CISD1_HUMAN((43-52))((Q9NZ45))	PXD000561	http://proteomecentral.proteomexchange.org/usi/?usi=mzspec:PXD000561:Adult_CD8Tcells_Gel_Elite_44_f23:scan:5846:AM[UNIMOD:35]INIHIQK/2
Adult_CD8Tcells_Gel_Elite_44_f15	controllerType=0 controllerNumber=1 scan=5847	5847	lower	ASPQPAITVK		2	0.897	23.53	CS047_HUMAN((305-315))((Q8N9M1))	PXD000561	http://proteomecentral.proteomexchange.org/usi/?usi=mzspec:PXD000561:Adult_CD8Tcells_Gel_Elite_44_f15:scan:5847:ASPQPAITVK/2
Adult_CD8Tcells_Gel_Elite_44_f24	controllerType=0 controllerNumber=1 scan=5848	5848	lower	EIAEDDSIIK		2	0.967	12.076	ATP5I_HUMAN((60-70))((P56385))	PXD000561	http://proteomecentral.proteomexchange.org/usi/?usi=mzspec:PXD000561:Adult_CD8Tcells_Gel_Elite_44_f24:scan:5848:EIAEDDSIIK/2
Adult_CD8Tcells_Gel_Elite_44_f12	controllerType=0 controllerNumber=1 scan=5850	5850	lower	IGPTIQGK		2	0.789	287.82	GDE_HUMAN((35-43))((P35573))	PXD000561	http://proteomecentral.proteomexchange.org/usi/?usi=mzspec:PXD000561:Adult_CD8Tcells_Gel_Elite_44_f12:scan:5850:IGPTIQGK/2
Adult_CD8Tcells_Gel_Elite_44_f09	controllerType=0 controllerNumber=1 scan=5853	5853	lower	DTASISTTPSESPR		2	0.567	14.362	GEPH_HUMAN((259-273))((Q9NQX3))	PXD000561	http://proteomecentral.proteomexchange.org/usi/?usi=mzspec:PXD000561:Adult_CD8Tcells_Gel_Elite_44_f09:scan:5853:DTASISTTPSESPR/2
Adult_CD8Tcells_Gel_Elite_44_f07	controllerType=0 controllerNumber=1 scan=5854	5854	lower	MIIQSSEGR		2	0.751	16.739	U520_HUMAN((1367-1376))((O75643))	PXD000561	http://proteomecentral.proteomexchange.org/usi/?usi=mzspec:PXD000561:Adult_CD8Tcells_Gel_Elite_44_f07:scan:5854:MIIQSSEGR/2
Adult_CD8Tcells_Gel_Elite_44_f16	controllerType=0 controllerNumber=1 scan=5861	5861	lower	GDDIQAIK		2	0.969	45.06	HNRC4_HUMAN((177-185))((P0DMR1))||HNRPC_HUMAN((190-198))((P07910))||HNRC1_HUMAN((177-185))((O60812))||HNRC2_HUMAN((177-185))((B2RXH8))	PXD000561	http://proteomecentral.proteomexchange.org/usi/?usi=mzspec:PXD000561:Adult_CD8Tcells_Gel_Elite_44_f16:scan:5861:GDDIQAIK/2
Adult_CD8Tcells_Gel_Elite_44_f10	controllerType=0 controllerNumber=1 scan=5861	5861	lower	QVSTAMAEEIR	6|[35]oxidation[M]	2	0.772	278.189	MFN2_HUMAN((429-440))((O95140))	PXD000561	http://proteomecentral.proteomexchange.org/usi/?usi=mzspec:PXD000561:Adult_CD8Tcells_Gel_Elite_44_f10:scan:5861:QVSTAM[UNIMOD:35]AEEIR/2
Adult_CD8Tcells_Gel_Elite_44_f16	controllerType=0 controllerNumber=1 scan=5861	5861	lower	GPVTIVSGK		2	0.841	154.006	BMS1_HUMAN((116-125))((Q14692))	PXD000561	http://proteomecentral.proteomexchange.org/usi/?usi=mzspec:PXD000561:Adult_CD8Tcells_Gel_Elite_44_f16:scan:5861:GPVTIVSGK/2
Adult_CD8Tcells_Gel_Elite_44_f15	controllerType=0 controllerNumber=1 scan=5862	5862	lower	TDTIHVIGGTNK		2	0.847	7.404	WDR89_HUMAN((286-298))((Q96FK6))	PXD000561	http://proteomecentral.proteomexchange.org/usi/?usi=mzspec:PXD000561:Adult_CD8Tcells_Gel_Elite_44_f15:scan:5862:TDTIHVIGGTNK/2
Adult_CD8Tcells_Gel_Elite_44_f19	controllerType=0 controllerNumber=1 scan=5866	5866	lower	TSFTSVSR		2	0.978	43.467	K2C5_HUMAN((30-38))((P13647))||sp|Q5XQN5((30-38))((sp|Q5XQN5))	PXD000561	http://proteomecentral.proteomexchange.org/usi/?usi=mzspec:PXD000561:Adult_CD8Tcells_Gel_Elite_44_f19:scan:5866:TSFTSVSR/2
Adult_CD8Tcells_Gel_Elite_44_f04	controllerType=0 controllerNumber=1 scan=5866	5866	lower	AIVDGNIK		2	0.961	88.462	FLNB_HUMAN((101-109))((O75369))||FLNC_HUMAN((121-129))((Q14315))||FLNA_HUMAN((128-136))((P21333))	PXD000561	http://proteomecentral.proteomexchange.org/usi/?usi=mzspec:PXD000561:Adult_CD8Tcells_Gel_Elite_44_f04:scan:5866:AIVDGNIK/2
Adult_CD8Tcells_Gel_Elite_44_f07	controllerType=0 controllerNumber=1 scan=5867	5867	lower	ISTHSPFR		2	0.892	100.281	EPB41_HUMAN((708-716))((P11171))	PXD000561	http://proteomecentral.proteomexchange.org/usi/?usi=mzspec:PXD000561:Adult_CD8Tcells_Gel_Elite_44_f07:scan:5867:ISTHSPFR/2
Adult_CD8Tcells_Gel_Elite_44_f05	controllerType=0 controllerNumber=1 scan=5868	5868	lower	FVCAPPSR	3|[4]carbamidomethyl[C]	2	0.6	66.092	PO210_HUMAN((744-752))((Q8TEM1))	PXD000561	http://proteomecentral.proteomexchange.org/usi/?usi=mzspec:PXD000561:Adult_CD8Tcells_Gel_Elite_44_f05:scan:5868:FVCAPPSR/2
Adult_CD8Tcells_Gel_Elite_44_f13	controllerType=0 controllerNumber=1 scan=5869	5869	lower	QPEYSPESPR		2	0.87	205.794	CCD86_HUMAN((106-116))((Q9H6F5))	PXD000561	http://proteomecentral.proteomexchange.org/usi/?usi=mzspec:PXD000561:Adult_CD8Tcells_Gel_Elite_44_f13:scan:5869:QPEYSPESPR/2
Adult_CD8Tcells_Gel_Elite_44_f18	controllerType=0 controllerNumber=1 scan=5869	5869	lower	IPPGAVPPGAR		2	0.901	25.09	PSMF1_HUMAN((232-243))((Q92530))	PXD000561	http://proteomecentral.proteomexchange.org/usi/?usi=mzspec:PXD000561:Adult_CD8Tcells_Gel_Elite_44_f18:scan:5869:IPPGAVPPGAR/2
Adult_CD8Tcells_Gel_Elite_44_f06	controllerType=0 controllerNumber=1 scan=5870	5870	lower	DPSAVSGVPGK		2	0.76	142.034	RPGF1_HUMAN((630-641))((Q13905))	PXD000561	http://proteomecentral.proteomexchange.org/usi/?usi=mzspec:PXD000561:Adult_CD8Tcells_Gel_Elite_44_f06:scan:5870:DPSAVSGVPGK/2
Adult_CD8Tcells_Gel_Elite_44_f05	controllerType=0 controllerNumber=1 scan=5871	5871	lower	ICTVNSVEEK	2|[4]carbamidomethyl[C]	2	0.774	102.889	SMCA2_HUMAN((1174-1184))((P51531))||SMCA4_HUMAN((1204-1214))((P51532))	PXD000561	http://proteomecentral.proteomexchange.org/usi/?usi=mzspec:PXD000561:Adult_CD8Tcells_Gel_Elite_44_f05:scan:5871:ICTVNSVEEK/2
Adult_CD8Tcells_Gel_Elite_44_f08	controllerType=0 controllerNumber=1 scan=5871	5871	lower	EYNIEQQR		2	0.945	93.162	HUWE1_HUMAN((3647-3655))((Q7Z6Z7))	PXD000561	http://proteomecentral.proteomexchange.org/usi/?usi=mzspec:PXD000561:Adult_CD8Tcells_Gel_Elite_44_f08:scan:5871:EYNIEQQR/2
Adult_CD8Tcells_Gel_Elite_44_f10	controllerType=0 controllerNumber=1 scan=5872	5872	lower	SIDSNPYDTDK		2	0.975	96.261	NSF_HUMAN((106-117))((P46459))	PXD000561	http://proteomecentral.proteomexchange.org/usi/?usi=mzspec:PXD000561:Adult_CD8Tcells_Gel_Elite_44_f10:scan:5872:SIDSNPYDTDK/2
Adult_CD8Tcells_Gel_Elite_44_f04	controllerType=0 controllerNumber=1 scan=5874	5874	lower	EGIPPDQQR		2	0.94	209.883	RS27A_HUMAN((34-43))((P62979))||UBC_HUMAN((34-43))((P0CG48))||UBB_HUMAN((34-43))((P0CG47))||RL40_HUMAN((34-43))((P62987))	PXD000561	http://proteomecentral.proteomexchange.org/usi/?usi=mzspec:PXD000561:Adult_CD8Tcells_Gel_Elite_44_f04:scan:5874:EGIPPDQQR/2
Adult_CD8Tcells_Gel_Elite_44_f09	controllerType=0 controllerNumber=1 scan=5874	5874	lower	GAAACDIVQR	5|[4]carbamidomethyl[C]	2	0.629	34.253	A16A1_HUMAN((346-356))((Q8IZ83))	PXD000561	http://proteomecentral.proteomexchange.org/usi/?usi=mzspec:PXD000561:Adult_CD8Tcells_Gel_Elite_44_f09:scan:5874:GAAACDIVQR/2
Adult_CD8Tcells_Gel_Elite_44_f16	controllerType=0 controllerNumber=1 scan=5874	5874	lower	MDCQECPEGYR	3|[4]carbamidomethyl[C]|6|[4]carbamidomethyl[C]	2	0.559	55.02	FLNA_HUMAN((2474-2485))((P21333))	PXD000561	http://proteomecentral.proteomexchange.org/usi/?usi=mzspec:PXD000561:Adult_CD8Tcells_Gel_Elite_44_f16:scan:5874:MDCQECPEGYR/2
Adult_CD8Tcells_Gel_Elite_44_f09	controllerType=0 controllerNumber=1 scan=5875	5875	lower	QIAAEIQK		2	0.642	241.529	PCLO_HUMAN((4623-4631))((Q9Y6V0))	PXD000561	http://proteomecentral.proteomexchange.org/usi/?usi=mzspec:PXD000561:Adult_CD8Tcells_Gel_Elite_44_f09:scan:5875:QIAAEIQK/2
Adult_CD8Tcells_Gel_Elite_44_f17	controllerType=0 controllerNumber=1 scan=5875	5875	lower	IESFMETGK	5|[35]oxidation[M]	2	0.882	10.549	PRKRA_HUMAN((165-174))((O75569))	PXD000561	http://proteomecentral.proteomexchange.org/usi/?usi=mzspec:PXD000561:Adult_CD8Tcells_Gel_Elite_44_f17:scan:5875:IESFM[UNIMOD:35]ETGK/2
Adult_CD8Tcells_Gel_Elite_44_f21	controllerType=0 controllerNumber=1 scan=5878	5878	lower	IVQTAEITK		2	0.984	99.793	GMFG_HUMAN((111-120))((O60234))||GMFB_HUMAN((111-120))((P60983))	PXD000561	http://proteomecentral.proteomexchange.org/usi/?usi=mzspec:PXD000561:Adult_CD8Tcells_Gel_Elite_44_f21:scan:5878:IVQTAEITK/2
Adult_CD8Tcells_Gel_Elite_44_f08	controllerType=0 controllerNumber=1 scan=5879	5879	lower	AQYEEIANR		2	0.955	139.931	K2C5_HUMAN((344-353))((P13647))	PXD000561	http://proteomecentral.proteomexchange.org/usi/?usi=mzspec:PXD000561:Adult_CD8Tcells_Gel_Elite_44_f08:scan:5879:AQYEEIANR/2
Adult_CD8Tcells_Gel_Elite_44_f08	controllerType=0 controllerNumber=1 scan=5879	5879	lower	SIDTGMGIER	6|[35]oxidation[M]	2	0.948	39.032	SYAC_HUMAN((237-247))((P49588))	PXD000561	http://proteomecentral.proteomexchange.org/usi/?usi=mzspec:PXD000561:Adult_CD8Tcells_Gel_Elite_44_f08:scan:5879:SIDTGM[UNIMOD:35]GIER/2
Adult_CD8Tcells_Gel_Elite_44_f14	controllerType=0 controllerNumber=1 scan=5880	5880	lower	FADGEVVR		2	0.99	72.942	LBR_HUMAN((6-14))((Q14739))	PXD000561	http://proteomecentral.proteomexchange.org/usi/?usi=mzspec:PXD000561:Adult_CD8Tcells_Gel_Elite_44_f14:scan:5880:FADGEVVR/2
Adult_CD8Tcells_Gel_Elite_44_f04	controllerType=0 controllerNumber=1 scan=5881	5881	lower	CVCVSNTIR	1|[4]carbamidomethyl[C]|3|[4]carbamidomethyl[C]	2	0.544	111.856	ARI1A_HUMAN((1981-1990))((O14497))	PXD000561	http://proteomecentral.proteomexchange.org/usi/?usi=mzspec:PXD000561:Adult_CD8Tcells_Gel_Elite_44_f04:scan:5881:CVCVSNTIR/2
Adult_CD8Tcells_Gel_Elite_44_f12	controllerType=0 controllerNumber=1 scan=5882	5882	lower	GIHQSTIDIK		2	0.845	100.717	TRI25_HUMAN((336-346))((Q14258))	PXD000561	http://proteomecentral.proteomexchange.org/usi/?usi=mzspec:PXD000561:Adult_CD8Tcells_Gel_Elite_44_f12:scan:5882:GIHQSTIDIK/2
Adult_CD8Tcells_Gel_Elite_44_f08	controllerType=0 controllerNumber=1 scan=5882	5882	lower	GQIESTIR		2	0.935	219.134	RABE1_HUMAN((756-764))((Q15276))	PXD000561	http://proteomecentral.proteomexchange.org/usi/?usi=mzspec:PXD000561:Adult_CD8Tcells_Gel_Elite_44_f08:scan:5882:GQIESTIR/2
Adult_CD8Tcells_Gel_Elite_44_f08	controllerType=0 controllerNumber=1 scan=5882	5882	lower	EIAAQIEK		2	0.72	106.225	GBP1_HUMAN((383-391))((P32455))	PXD000561	http://proteomecentral.proteomexchange.org/usi/?usi=mzspec:PXD000561:Adult_CD8Tcells_Gel_Elite_44_f08:scan:5882:EIAAQIEK/2
Adult_CD8Tcells_Gel_Elite_44_f07	controllerType=0 controllerNumber=1 scan=5883	5883	lower	EEIIAQAK		2	0.967	62.776	MYH9_HUMAN((1662-1670))((P35579))	PXD000561	http://proteomecentral.proteomexchange.org/usi/?usi=mzspec:PXD000561:Adult_CD8Tcells_Gel_Elite_44_f07:scan:5883:EEIIAQAK/2
Adult_CD8Tcells_Gel_Elite_44_f13	controllerType=0 controllerNumber=1 scan=5885	5885	lower	HQDGIWHAAR		2	0.759	90.627	ZGPAT_HUMAN((228-238))((Q8N5A5))	PXD000561	http://proteomecentral.proteomexchange.org/usi/?usi=mzspec:PXD000561:Adult_CD8Tcells_Gel_Elite_44_f13:scan:5885:HQDGIWHAAR/2
Adult_CD8Tcells_Gel_Elite_44_f19	controllerType=0 controllerNumber=1 scan=5885	5885	lower	IQAITGNEGR		2	0.969	140.304	CPIN1_HUMAN((32-42))((Q6FI81))	PXD000561	http://proteomecentral.proteomexchange.org/usi/?usi=mzspec:PXD000561:Adult_CD8Tcells_Gel_Elite_44_f19:scan:5885:IQAITGNEGR/2
Adult_CD8Tcells_Gel_Elite_44_f19	controllerType=0 controllerNumber=1 scan=5885	5885	lower	VSAPGVQGDVK		2	0.723	105.711	AHNK_HUMAN((520-531))((Q09666))	PXD000561	http://proteomecentral.proteomexchange.org/usi/?usi=mzspec:PXD000561:Adult_CD8Tcells_Gel_Elite_44_f19:scan:5885:VSAPGVQGDVK/2
Adult_CD8Tcells_Gel_Elite_44_f19	controllerType=0 controllerNumber=1 scan=5886	5886	lower	MINTDISR	1|[35]oxidation[M]	2	0.72	47.278	RL4_HUMAN((284-292))((P36578))	PXD000561	http://proteomecentral.proteomexchange.org/usi/?usi=mzspec:PXD000561:Adult_CD8Tcells_Gel_Elite_44_f19:scan:5886:M[UNIMOD:35]INTDISR/2
Adult_CD8Tcells_Gel_Elite_44_f04	controllerType=0 controllerNumber=1 scan=5887	5887	lower	QAMSPSVAECAR	10|[4]carbamidomethyl[C]	2	0.434	11.558	MYCB2_HUMAN((3021-3033))((O75592))	PXD000561	http://proteomecentral.proteomexchange.org/usi/?usi=mzspec:PXD000561:Adult_CD8Tcells_Gel_Elite_44_f04:scan:5887:QAMSPSVAECAR/2
Adult_CD8Tcells_Gel_Elite_44_f17	controllerType=0 controllerNumber=1 scan=5888	5888	lower	IDSIASDHQK		2	0.785	560.114	CLIP2_HUMAN((617-627))((Q9UDT6))	PXD000561	http://proteomecentral.proteomexchange.org/usi/?usi=mzspec:PXD000561:Adult_CD8Tcells_Gel_Elite_44_f17:scan:5888:IDSIASDHQK/2
Adult_CD8Tcells_Gel_Elite_44_f18	controllerType=0 controllerNumber=1 scan=5888	5888	lower	TITQGGVTYR		2	0.973	28.991	FHL3_HUMAN((168-178))((Q13643))	PXD000561	http://proteomecentral.proteomexchange.org/usi/?usi=mzspec:PXD000561:Adult_CD8Tcells_Gel_Elite_44_f18:scan:5888:TITQGGVTYR/2
Adult_CD8Tcells_Gel_Elite_44_f07	controllerType=0 controllerNumber=1 scan=5889	5889	lower	NYDYSEPGR		2	0.932	231.009	UBP15_HUMAN((273-282))((Q9Y4E8))	PXD000561	http://proteomecentral.proteomexchange.org/usi/?usi=mzspec:PXD000561:Adult_CD8Tcells_Gel_Elite_44_f07:scan:5889:NYDYSEPGR/2
Adult_CD8Tcells_Gel_Elite_44_f15	controllerType=0 controllerNumber=1 scan=5890	5890	lower	VATVSIPR		2	0.861	30.495	TRYP_PIG((108-116))((TRYP_PIG))	PXD000561	http://proteomecentral.proteomexchange.org/usi/?usi=mzspec:PXD000561:Adult_CD8Tcells_Gel_Elite_44_f15:scan:5890:VATVSIPR/2
Adult_CD8Tcells_Gel_Elite_44_f22	controllerType=0 controllerNumber=1 scan=5894	5894	lower	IQMEQQQQIQQR		2	0.925	18.45	TOM22_HUMAN((106-118))((Q9NS69))	PXD000561	http://proteomecentral.proteomexchange.org/usi/?usi=mzspec:PXD000561:Adult_CD8Tcells_Gel_Elite_44_f22:scan:5894:IQMEQQQQIQQR/2
Adult_CD8Tcells_Gel_Elite_44_f10	controllerType=0 controllerNumber=1 scan=5896	5896	lower	IQAEISQAAR		2	0.801	23.194	PRPF3_HUMAN((351-361))((O43395))	PXD000561	http://proteomecentral.proteomexchange.org/usi/?usi=mzspec:PXD000561:Adult_CD8Tcells_Gel_Elite_44_f10:scan:5896:IQAEISQAAR/2
Adult_CD8Tcells_Gel_Elite_44_f13	controllerType=0 controllerNumber=1 scan=5896	5896	lower	FMSAYEQR	2|[35]oxidation[M]	2	0.979	7.602	SF3A2_HUMAN((151-159))((Q15428))	PXD000561	http://proteomecentral.proteomexchange.org/usi/?usi=mzspec:PXD000561:Adult_CD8Tcells_Gel_Elite_44_f13:scan:5896:FM[UNIMOD:35]SAYEQR/2
Adult_CD8Tcells_Gel_Elite_44_f12	controllerType=0 controllerNumber=1 scan=5897	5897	lower	AGGPATPISPTR		2	0.815	19.338	LMNB2_HUMAN((29-41))((Q03252))	PXD000561	http://proteomecentral.proteomexchange.org/usi/?usi=mzspec:PXD000561:Adult_CD8Tcells_Gel_Elite_44_f12:scan:5897:AGGPATPISPTR/2
Adult_CD8Tcells_Gel_Elite_44_f15	controllerType=0 controllerNumber=1 scan=5899	5899	lower	HIPNDPMFK	7|[35]oxidation[M]	2	0.814	6.549	CISY_HUMAN((367-376))((O75390))	PXD000561	http://proteomecentral.proteomexchange.org/usi/?usi=mzspec:PXD000561:Adult_CD8Tcells_Gel_Elite_44_f15:scan:5899:HIPNDPM[UNIMOD:35]FK/2
Adult_CD8Tcells_Gel_Elite_44_f20	controllerType=0 controllerNumber=1 scan=5903	5903	lower	FDGVQDPR		2	0.948	75.801	PGRC1_HUMAN((81-89))((O00264))	PXD000561	http://proteomecentral.proteomexchange.org/usi/?usi=mzspec:PXD000561:Adult_CD8Tcells_Gel_Elite_44_f20:scan:5903:FDGVQDPR/2
Adult_CD8Tcells_Gel_Elite_44_f16	controllerType=0 controllerNumber=1 scan=5903	5903	lower	DYQEIMNTK	6|[35]oxidation[M]	2	0.835	64.47	K2C1_HUMAN((464-473))((P04264))||K2C1_HUMAN((463-472))((K2C1_HUMAN))||sp|P04264((464-473))((sp|P04264))||sp|Q3TTY5((483-492))((sp|Q3TTY5))||ENSBTAP00000038253((460-469))((ENSEMBL))	PXD000561	http://proteomecentral.proteomexchange.org/usi/?usi=mzspec:PXD000561:Adult_CD8Tcells_Gel_Elite_44_f16:scan:5903:DYQEIM[UNIMOD:35]NTK/2
Adult_CD8Tcells_Gel_Elite_44_f09	controllerType=0 controllerNumber=1 scan=5908	5908	lower	QTNEDEISVCK	10|[4]carbamidomethyl[C]	2	0.266	55.479	ARHG6_HUMAN((173-184))((Q15052))	PXD000561	http://proteomecentral.proteomexchange.org/usi/?usi=mzspec:PXD000561:Adult_CD8Tcells_Gel_Elite_44_f09:scan:5908:QTNEDEISVCK/2
Adult_CD8Tcells_Gel_Elite_44_f13	controllerType=0 controllerNumber=1 scan=5910	5910	lower	AQMVQEDIEK	3|[35]oxidation[M]	2	0.977	180.44	MOES_HUMAN((449-459))((P26038))	PXD000561	http://proteomecentral.proteomexchange.org/usi/?usi=mzspec:PXD000561:Adult_CD8Tcells_Gel_Elite_44_f13:scan:5910:AQM[UNIMOD:35]VQEDIEK/2
Adult_CD8Tcells_Gel_Elite_44_f15	controllerType=0 controllerNumber=1 scan=5910	5910	lower	IHVIIAQK		2	0.761	108.098	MCMBP_HUMAN((307-315))((Q9BTE3))	PXD000561	http://proteomecentral.proteomexchange.org/usi/?usi=mzspec:PXD000561:Adult_CD8Tcells_Gel_Elite_44_f15:scan:5910:IHVIIAQK/2
Adult_CD8Tcells_Gel_Elite_44_f06	controllerType=0 controllerNumber=1 scan=5910	5910	lower	ESDINGAQIK		2	0.835	153.101	LMNB1_HUMAN((125-135))((P20700))	PXD000561	http://proteomecentral.proteomexchange.org/usi/?usi=mzspec:PXD000561:Adult_CD8Tcells_Gel_Elite_44_f06:scan:5910:ESDINGAQIK/2
Adult_CD8Tcells_Gel_Elite_44_f21	controllerType=0 controllerNumber=1 scan=5911	5911	lower	CYEMASHIR	1|[4]carbamidomethyl[C]	2	0.731	40.389	PROF1_HUMAN((128-137))((P07737))||sp|P02584((128-137))((sp|P02584))	PXD000561	http://proteomecentral.proteomexchange.org/usi/?usi=mzspec:PXD000561:Adult_CD8Tcells_Gel_Elite_44_f21:scan:5911:CYEMASHIR/2
Adult_CD8Tcells_Gel_Elite_44_f20	controllerType=0 controllerNumber=1 scan=5914	5914	lower	VATMIATGGNR		2	0.707	79.443	GHITM_HUMAN((333-344))((Q9H3K2))	PXD000561	http://proteomecentral.proteomexchange.org/usi/?usi=mzspec:PXD000561:Adult_CD8Tcells_Gel_Elite_44_f20:scan:5914:VATMIATGGNR/2
Adult_CD8Tcells_Gel_Elite_44_f05	controllerType=0 controllerNumber=1 scan=5914	5914	lower	ADIDVSGPK		2	0.921	94.961	AHNK_HUMAN((1281-1290))((Q09666))||AHNK_HUMAN((3049-3058))((Q09666))	PXD000561	http://proteomecentral.proteomexchange.org/usi/?usi=mzspec:PXD000561:Adult_CD8Tcells_Gel_Elite_44_f05:scan:5914:ADIDVSGPK/2
Adult_CD8Tcells_Gel_Elite_44_f10	controllerType=0 controllerNumber=1 scan=5914	5914	lower	FDDGDVTECK	9|[4]carbamidomethyl[C]	2	0.305	104.799	USP9Y_HUMAN((1902-1912))((O00507))||USP9X_HUMAN((1900-1910))((Q93008))	PXD000561	http://proteomecentral.proteomexchange.org/usi/?usi=mzspec:PXD000561:Adult_CD8Tcells_Gel_Elite_44_f10:scan:5914:FDDGDVTECK/2
Adult_CD8Tcells_Gel_Elite_44_f05	controllerType=0 controllerNumber=1 scan=5915	5915	lower	FSCDVAEGK	3|[4]carbamidomethyl[C]	2	0.695	44.635	GDE_HUMAN((257-266))((P35573))	PXD000561	http://proteomecentral.proteomexchange.org/usi/?usi=mzspec:PXD000561:Adult_CD8Tcells_Gel_Elite_44_f05:scan:5915:FSCDVAEGK/2
Adult_CD8Tcells_Gel_Elite_44_f14	controllerType=0 controllerNumber=1 scan=5915	5915	lower	SPPPGMGINQNR		2	0.92	2.691	SFPQ_HUMAN((33-45))((P23246))	PXD000561	http://proteomecentral.proteomexchange.org/usi/?usi=mzspec:PXD000561:Adult_CD8Tcells_Gel_Elite_44_f14:scan:5915:SPPPGMGINQNR/2
Adult_CD8Tcells_Gel_Elite_44_f05	controllerType=0 controllerNumber=1 scan=5916	5916	lower	TSTSQAVFR		2	0.832	116.481	SYDC_HUMAN((189-198))((P14868))	PXD000561	http://proteomecentral.proteomexchange.org/usi/?usi=mzspec:PXD000561:Adult_CD8Tcells_Gel_Elite_44_f05:scan:5916:TSTSQAVFR/2
Adult_CD8Tcells_Gel_Elite_44_f12	controllerType=0 controllerNumber=1 scan=5916	5916	lower	APIDSVHQDDHSIR		3	0.83	305.759	PTN4_HUMAN((627-641))((P29074))	PXD000561	http://proteomecentral.proteomexchange.org/usi/?usi=mzspec:PXD000561:Adult_CD8Tcells_Gel_Elite_44_f12:scan:5916:APIDSVHQDDHSIR/3
Adult_CD8Tcells_Gel_Elite_44_f08	controllerType=0 controllerNumber=1 scan=5919	5919	lower	SQAEQCGTIIR	6|[4]carbamidomethyl[C]	2	0.651	11.105	MED24_HUMAN((213-224))((O75448))	PXD000561	http://proteomecentral.proteomexchange.org/usi/?usi=mzspec:PXD000561:Adult_CD8Tcells_Gel_Elite_44_f08:scan:5919:SQAEQCGTIIR/2
Adult_CD8Tcells_Gel_Elite_44_f05	controllerType=0 controllerNumber=1 scan=5919	5919	lower	AIEQQVEEMK	9|[35]oxidation[M]	2	0.955	199.357	MYH9_HUMAN((1529-1539))((P35579))	PXD000561	http://proteomecentral.proteomexchange.org/usi/?usi=mzspec:PXD000561:Adult_CD8Tcells_Gel_Elite_44_f05:scan:5919:AIEQQVEEM[UNIMOD:35]K/2
Adult_CD8Tcells_Gel_Elite_44_f04	controllerType=0 controllerNumber=1 scan=5922	5922	lower	EGIPPDQQR		2	0.938	209.883	RS27A_HUMAN((34-43))((P62979))||UBC_HUMAN((34-43))((P0CG48))||UBB_HUMAN((34-43))((P0CG47))||RL40_HUMAN((34-43))((P62987))	PXD000561	http://proteomecentral.proteomexchange.org/usi/?usi=mzspec:PXD000561:Adult_CD8Tcells_Gel_Elite_44_f04:scan:5922:EGIPPDQQR/2
Adult_CD8Tcells_Gel_Elite_44_f07	controllerType=0 controllerNumber=1 scan=5923	5923	lower	HFIQSISK		2	0.954	12.751	TTC37_HUMAN((207-215))((Q6PGP7))	PXD000561	http://proteomecentral.proteomexchange.org/usi/?usi=mzspec:PXD000561:Adult_CD8Tcells_Gel_Elite_44_f07:scan:5923:HFIQSISK/2
Adult_CD8Tcells_Gel_Elite_44_f14	controllerType=0 controllerNumber=1 scan=5924	5924	lower	GGPNYQEGIR		2	0.814	86.247	ACLY_HUMAN((380-390))((P53396))	PXD000561	http://proteomecentral.proteomexchange.org/usi/?usi=mzspec:PXD000561:Adult_CD8Tcells_Gel_Elite_44_f14:scan:5924:GGPNYQEGIR/2
Adult_CD8Tcells_Gel_Elite_44_f10	controllerType=0 controllerNumber=1 scan=5927	5927	lower	TGSSSIPHIK		2	0.723	336.715	SHIP1_HUMAN((201-211))((Q92835))	PXD000561	http://proteomecentral.proteomexchange.org/usi/?usi=mzspec:PXD000561:Adult_CD8Tcells_Gel_Elite_44_f10:scan:5927:TGSSSIPHIK/2
Adult_CD8Tcells_Gel_Elite_44_f08	controllerType=0 controllerNumber=1 scan=5927	5927	lower	EDSNITIQEK		2	0.97	48.617	IQGA1_HUMAN((1446-1456))((P46940))	PXD000561	http://proteomecentral.proteomexchange.org/usi/?usi=mzspec:PXD000561:Adult_CD8Tcells_Gel_Elite_44_f08:scan:5927:EDSNITIQEK/2
Adult_CD8Tcells_Gel_Elite_44_f11	controllerType=0 controllerNumber=1 scan=5929	5929	lower	GAAACDIVQR	5|[4]carbamidomethyl[C]	2	0.58	35.771	A16A1_HUMAN((346-356))((Q8IZ83))	PXD000561	http://proteomecentral.proteomexchange.org/usi/?usi=mzspec:PXD000561:Adult_CD8Tcells_Gel_Elite_44_f11:scan:5929:GAAACDIVQR/2
Adult_CD8Tcells_Gel_Elite_44_f21	controllerType=0 controllerNumber=1 scan=5929	5929	lower	CYEMASHIR	1|[4]carbamidomethyl[C]	2	0.72	40.389	PROF1_HUMAN((128-137))((P07737))||sp|P02584((128-137))((sp|P02584))	PXD000561	http://proteomecentral.proteomexchange.org/usi/?usi=mzspec:PXD000561:Adult_CD8Tcells_Gel_Elite_44_f21:scan:5929:CYEMASHIR/2
Adult_CD8Tcells_Gel_Elite_44_f06	controllerType=0 controllerNumber=1 scan=5929	5929	lower	GYGPATQVR		2	0.97	72.452	HCFC1_HUMAN((1990-1999))((P51610))||HCFC2_HUMAN((772-781))((Q9Y5Z7))	PXD000561	http://proteomecentral.proteomexchange.org/usi/?usi=mzspec:PXD000561:Adult_CD8Tcells_Gel_Elite_44_f06:scan:5929:GYGPATQVR/2
Adult_CD8Tcells_Gel_Elite_44_f07	controllerType=0 controllerNumber=1 scan=5931	5931	lower	EASGETTGVDITK		2	0.965	76.535	ZC11A_HUMAN((541-554))((O75152))	PXD000561	http://proteomecentral.proteomexchange.org/usi/?usi=mzspec:PXD000561:Adult_CD8Tcells_Gel_Elite_44_f07:scan:5931:EASGETTGVDITK/2
Adult_CD8Tcells_Gel_Elite_44_f07	controllerType=0 controllerNumber=1 scan=5934	5934	lower	ISTHSPFR		2	0.806	100.281	EPB41_HUMAN((708-716))((P11171))	PXD000561	http://proteomecentral.proteomexchange.org/usi/?usi=mzspec:PXD000561:Adult_CD8Tcells_Gel_Elite_44_f07:scan:5934:ISTHSPFR/2
Adult_CD8Tcells_Gel_Elite_44_f04	controllerType=0 controllerNumber=1 scan=5937	5937	lower	SAIDVASEQR		2	0.985	39.753	MTMR5_HUMAN((723-733))((O95248))	PXD000561	http://proteomecentral.proteomexchange.org/usi/?usi=mzspec:PXD000561:Adult_CD8Tcells_Gel_Elite_44_f04:scan:5937:SAIDVASEQR/2
Adult_CD8Tcells_Gel_Elite_44_f17	controllerType=0 controllerNumber=1 scan=5938	5938	lower	IYAMQTGMK	8|[35]oxidation[M]	2	0.898	153.76	VTA1_HUMAN((40-49))((Q9NP79))	PXD000561	http://proteomecentral.proteomexchange.org/usi/?usi=mzspec:PXD000561:Adult_CD8Tcells_Gel_Elite_44_f17:scan:5938:IYAMQTGM[UNIMOD:35]K/2
Adult_CD8Tcells_Gel_Elite_44_f07	controllerType=0 controllerNumber=1 scan=5938	5938	lower	QDIANIQK		2	0.961	4.513	AKP13_HUMAN((2582-2590))((Q12802))	PXD000561	http://proteomecentral.proteomexchange.org/usi/?usi=mzspec:PXD000561:Adult_CD8Tcells_Gel_Elite_44_f07:scan:5938:QDIANIQK/2
Adult_CD8Tcells_Gel_Elite_44_f12	controllerType=0 controllerNumber=1 scan=5941	5941	lower	AQIEPVASPAK		2	0.817	52.458	PLEC_HUMAN((1428-1439))((Q15149))	PXD000561	http://proteomecentral.proteomexchange.org/usi/?usi=mzspec:PXD000561:Adult_CD8Tcells_Gel_Elite_44_f12:scan:5941:AQIEPVASPAK/2
Adult_CD8Tcells_Gel_Elite_44_f08	controllerType=0 controllerNumber=1 scan=5942	5942	lower	TPSNGAEGITPR		2	0.693	123.39	CDC5L_HUMAN((415-427))((Q99459))	PXD000561	http://proteomecentral.proteomexchange.org/usi/?usi=mzspec:PXD000561:Adult_CD8Tcells_Gel_Elite_44_f08:scan:5942:TPSNGAEGITPR/2
Adult_CD8Tcells_Gel_Elite_44_f17	controllerType=0 controllerNumber=1 scan=5942	5942	lower	VVDIMAHMASK	8|[35]oxidation[M]	2	0.816	211.182	G3P_HUMAN((324-335))((P04406))	PXD000561	http://proteomecentral.proteomexchange.org/usi/?usi=mzspec:PXD000561:Adult_CD8Tcells_Gel_Elite_44_f17:scan:5942:VVDIMAHM[UNIMOD:35]ASK/2
Adult_CD8Tcells_Gel_Elite_44_f10	controllerType=0 controllerNumber=1 scan=5942	5942	lower	TTSPIEEEER		2	0.941	63.879	ACINU_HUMAN((363-373))((Q9UKV3))	PXD000561	http://proteomecentral.proteomexchange.org/usi/?usi=mzspec:PXD000561:Adult_CD8Tcells_Gel_Elite_44_f10:scan:5942:TTSPIEEEER/2
Adult_CD8Tcells_Gel_Elite_44_f09	controllerType=0 controllerNumber=1 scan=5942	5942	lower	HATISVCYK	7|[4]carbamidomethyl[C]	2	0.488	109.247	MTA1_HUMAN((62-71))((Q13330))	PXD000561	http://proteomecentral.proteomexchange.org/usi/?usi=mzspec:PXD000561:Adult_CD8Tcells_Gel_Elite_44_f09:scan:5942:HATISVCYK/2
Adult_CD8Tcells_Gel_Elite_44_f05	controllerType=0 controllerNumber=1 scan=5943	5943	lower	DHVDEIEPER		2	0.965	172.012	PCNT_HUMAN((576-586))((O95613))	PXD000561	http://proteomecentral.proteomexchange.org/usi/?usi=mzspec:PXD000561:Adult_CD8Tcells_Gel_Elite_44_f05:scan:5943:DHVDEIEPER/2
Adult_CD8Tcells_Gel_Elite_44_f01	controllerType=0 controllerNumber=1 scan=5946	5946	lower	NMQDMVEDYR	2|[35]oxidation[M]	2	0.945	86.712	K2C1_HUMAN((258-268))((P04264))||K2C1_HUMAN((257-267))((K2C1_HUMAN))||sp|P04264((258-268))((sp|P04264))	PXD000561	http://proteomecentral.proteomexchange.org/usi/?usi=mzspec:PXD000561:Adult_CD8Tcells_Gel_Elite_44_f01:scan:5946:NM[UNIMOD:35]QDMVEDYR/2
Adult_CD8Tcells_Gel_Elite_44_f12	controllerType=0 controllerNumber=1 scan=5947	5947	lower	QIGSAAIAR		2	0.893	186.062	ARFG2_HUMAN((120-129))((Q8N6H7))	PXD000561	http://proteomecentral.proteomexchange.org/usi/?usi=mzspec:PXD000561:Adult_CD8Tcells_Gel_Elite_44_f12:scan:5947:QIGSAAIAR/2
Adult_CD8Tcells_Gel_Elite_44_f17	controllerType=0 controllerNumber=1 scan=5947	5947	lower	NSMPASSFQQQK		2	0.938	185.522	LC7L2_HUMAN((175-187))((Q9Y383))||LUC7L_HUMAN((175-187))((Q9NQ29))	PXD000561	http://proteomecentral.proteomexchange.org/usi/?usi=mzspec:PXD000561:Adult_CD8Tcells_Gel_Elite_44_f17:scan:5947:NSMPASSFQQQK/2
Adult_CD8Tcells_Gel_Elite_44_f12	controllerType=0 controllerNumber=1 scan=5948	5948	lower	YVGETQPTGQIK		2	0.906	9.257	SAMH1_HUMAN((456-468))((Q9Y3Z3))	PXD000561	http://proteomecentral.proteomexchange.org/usi/?usi=mzspec:PXD000561:Adult_CD8Tcells_Gel_Elite_44_f12:scan:5948:YVGETQPTGQIK/2
Adult_CD8Tcells_Gel_Elite_44_f06	controllerType=0 controllerNumber=1 scan=5949	5949	lower	HEIAPAIR		2	0.87	247.904	FHOD1_HUMAN((919-927))((Q9Y613))	PXD000561	http://proteomecentral.proteomexchange.org/usi/?usi=mzspec:PXD000561:Adult_CD8Tcells_Gel_Elite_44_f06:scan:5949:HEIAPAIR/2
Adult_CD8Tcells_Gel_Elite_44_f16	controllerType=0 controllerNumber=1 scan=5949	5949	lower	ISSDIDGHPVPK		2	0.833	101.631	TKT_HUMAN((103-115))((P29401))	PXD000561	http://proteomecentral.proteomexchange.org/usi/?usi=mzspec:PXD000561:Adult_CD8Tcells_Gel_Elite_44_f16:scan:5949:ISSDIDGHPVPK/2
Adult_CD8Tcells_Gel_Elite_44_f07	controllerType=0 controllerNumber=1 scan=5950	5950	lower	TIDEVVEK		2	0.954	53.007	PREP_HUMAN((411-419))((Q5JRX3))	PXD000561	http://proteomecentral.proteomexchange.org/usi/?usi=mzspec:PXD000561:Adult_CD8Tcells_Gel_Elite_44_f07:scan:5950:TIDEVVEK/2
Adult_CD8Tcells_Gel_Elite_44_f07	controllerType=0 controllerNumber=1 scan=5951	5951	lower	GPTPPAMGPR		2	0.754	23.708	MA7D1_HUMAN((95-105))((Q3KQU3))	PXD000561	http://proteomecentral.proteomexchange.org/usi/?usi=mzspec:PXD000561:Adult_CD8Tcells_Gel_Elite_44_f07:scan:5951:GPTPPAMGPR/2
Adult_CD8Tcells_Gel_Elite_44_f10	controllerType=0 controllerNumber=1 scan=5951	5951	lower	DAHIIVESK		2	0.887	383.351	LPPRC_HUMAN((641-650))((P42704))	PXD000561	http://proteomecentral.proteomexchange.org/usi/?usi=mzspec:PXD000561:Adult_CD8Tcells_Gel_Elite_44_f10:scan:5951:DAHIIVESK/2
Adult_CD8Tcells_Gel_Elite_44_f12	controllerType=0 controllerNumber=1 scan=5952	5952	lower	VPDVQDGVR		2	0.954	169.259	PLEC_HUMAN((402-411))((Q15149))	PXD000561	http://proteomecentral.proteomexchange.org/usi/?usi=mzspec:PXD000561:Adult_CD8Tcells_Gel_Elite_44_f12:scan:5952:VPDVQDGVR/2
Adult_CD8Tcells_Gel_Elite_44_f03	controllerType=0 controllerNumber=1 scan=5956	5956	lower	VIGMDPIPSK	4|[35]oxidation[M]	2	0.834	51.32	ILF3_HUMAN((333-343))((Q12906))	PXD000561	http://proteomecentral.proteomexchange.org/usi/?usi=mzspec:PXD000561:Adult_CD8Tcells_Gel_Elite_44_f03:scan:5956:VIGM[UNIMOD:35]DPIPSK/2
Adult_CD8Tcells_Gel_Elite_44_f10	controllerType=0 controllerNumber=1 scan=5956	5956	lower	AICGIDESK	3|[4]carbamidomethyl[C]	2	0.697	46.996	LONM_HUMAN((680-689))((P36776))	PXD000561	http://proteomecentral.proteomexchange.org/usi/?usi=mzspec:PXD000561:Adult_CD8Tcells_Gel_Elite_44_f10:scan:5956:AICGIDESK/2
Adult_CD8Tcells_Gel_Elite_44_f07	controllerType=0 controllerNumber=1 scan=5956	5956	lower	EIQPPAAGDPQAK		2	0.765	180.237	TBC9B_HUMAN((1098-1111))((Q66K14))	PXD000561	http://proteomecentral.proteomexchange.org/usi/?usi=mzspec:PXD000561:Adult_CD8Tcells_Gel_Elite_44_f07:scan:5956:EIQPPAAGDPQAK/2
Adult_CD8Tcells_Gel_Elite_44_f15	controllerType=0 controllerNumber=1 scan=5957	5957	lower	GIPPSMER		2	0.933	232.999	RBMX_HUMAN((348-356))((P38159))	PXD000561	http://proteomecentral.proteomexchange.org/usi/?usi=mzspec:PXD000561:Adult_CD8Tcells_Gel_Elite_44_f15:scan:5957:GIPPSMER/2
Adult_CD8Tcells_Gel_Elite_44_f06	controllerType=0 controllerNumber=1 scan=5957	5957	lower	VDNEFDQR		2	0.992	228.301	DYHC1_HUMAN((4256-4264))((Q14204))	PXD000561	http://proteomecentral.proteomexchange.org/usi/?usi=mzspec:PXD000561:Adult_CD8Tcells_Gel_Elite_44_f06:scan:5957:VDNEFDQR/2
Adult_CD8Tcells_Gel_Elite_44_f04	controllerType=0 controllerNumber=1 scan=5958	5958	lower	NDNDTFTVK		2	0.942	179.314	FLNC_HUMAN((824-833))((Q14315))||FLNA_HUMAN((829-838))((P21333))	PXD000561	http://proteomecentral.proteomexchange.org/usi/?usi=mzspec:PXD000561:Adult_CD8Tcells_Gel_Elite_44_f04:scan:5958:NDNDTFTVK/2
Adult_CD8Tcells_Gel_Elite_44_f16	controllerType=0 controllerNumber=1 scan=5960	5960	lower	SIIEGEGSSGGGGR		2	0.984	193.462	K1C10_HUMAN((451-465))((P13645))||K1C10_HUMAN((451-465))((K1C10_HUMAN))||sp|P13645((451-465))((sp|P13645))	PXD000561	http://proteomecentral.proteomexchange.org/usi/?usi=mzspec:PXD000561:Adult_CD8Tcells_Gel_Elite_44_f16:scan:5960:SIIEGEGSSGGGGR/2
Adult_CD8Tcells_Gel_Elite_44_f12	controllerType=0 controllerNumber=1 scan=5960	5960	lower	FAAIMQHQAK		2	0.797	196.154	DBR1_HUMAN((231-241))((Q9UK59))	PXD000561	http://proteomecentral.proteomexchange.org/usi/?usi=mzspec:PXD000561:Adult_CD8Tcells_Gel_Elite_44_f12:scan:5960:FAAIMQHQAK/2
Adult_CD8Tcells_Gel_Elite_44_f04	controllerType=0 controllerNumber=1 scan=5961	5961	lower	IEESTSFER		2	0.777	65.391	ZBBX_HUMAN((496-505))((A8MT70))	PXD000561	http://proteomecentral.proteomexchange.org/usi/?usi=mzspec:PXD000561:Adult_CD8Tcells_Gel_Elite_44_f04:scan:5961:IEESTSFER/2
Adult_CD8Tcells_Gel_Elite_44_f09	controllerType=0 controllerNumber=1 scan=5964	5964	lower	EHSAFQAPAVK		2	0.741	136.397	TRAM1_HUMAN((325-336))((Q15629))	PXD000561	http://proteomecentral.proteomexchange.org/usi/?usi=mzspec:PXD000561:Adult_CD8Tcells_Gel_Elite_44_f09:scan:5964:EHSAFQAPAVK/2
Adult_CD8Tcells_Gel_Elite_44_f07	controllerType=0 controllerNumber=1 scan=5967	5967	lower	ITAEEMDER		2	0.952	124.512	IQGA1_HUMAN((26-35))((P46940))	PXD000561	http://proteomecentral.proteomexchange.org/usi/?usi=mzspec:PXD000561:Adult_CD8Tcells_Gel_Elite_44_f07:scan:5967:ITAEEMDER/2
Adult_CD8Tcells_Gel_Elite_44_f13	controllerType=0 controllerNumber=1 scan=5970	5970	lower	CEEIINAQHQR	1|[4]carbamidomethyl[C]	2	0.743	55.549	CCD91_HUMAN((247-258))((Q7Z6B0))	PXD000561	http://proteomecentral.proteomexchange.org/usi/?usi=mzspec:PXD000561:Adult_CD8Tcells_Gel_Elite_44_f13:scan:5970:CEEIINAQHQR/2
Adult_CD8Tcells_Gel_Elite_44_f04	controllerType=0 controllerNumber=1 scan=5974	5974	lower	DVAEVDTVR		2	0.976	169.16	PLEC_HUMAN((3146-3155))((Q15149))	PXD000561	http://proteomecentral.proteomexchange.org/usi/?usi=mzspec:PXD000561:Adult_CD8Tcells_Gel_Elite_44_f04:scan:5974:DVAEVDTVR/2
Adult_CD8Tcells_Gel_Elite_44_f08	controllerType=0 controllerNumber=1 scan=5977	5977	lower	SQAEQCGTIIR	6|[4]carbamidomethyl[C]	2	0.623	11.105	MED24_HUMAN((213-224))((O75448))	PXD000561	http://proteomecentral.proteomexchange.org/usi/?usi=mzspec:PXD000561:Adult_CD8Tcells_Gel_Elite_44_f08:scan:5977:SQAEQCGTIIR/2
Adult_CD8Tcells_Gel_Elite_44_f20	controllerType=0 controllerNumber=1 scan=5977	5977	lower	HVVFIAQR		2	0.963	286.358	RS7_HUMAN((91-99))((P62081))	PXD000561	http://proteomecentral.proteomexchange.org/usi/?usi=mzspec:PXD000561:Adult_CD8Tcells_Gel_Elite_44_f20:scan:5977:HVVFIAQR/2
Adult_CD8Tcells_Gel_Elite_44_f05	controllerType=0 controllerNumber=1 scan=5978	5978	lower	ADIDVSGPK		2	0.909	94.961	AHNK_HUMAN((1281-1290))((Q09666))||AHNK_HUMAN((3049-3058))((Q09666))	PXD000561	http://proteomecentral.proteomexchange.org/usi/?usi=mzspec:PXD000561:Adult_CD8Tcells_Gel_Elite_44_f05:scan:5978:ADIDVSGPK/2
Adult_CD8Tcells_Gel_Elite_44_f05	controllerType=0 controllerNumber=1 scan=5978	5978	lower	ADVDISGPK		2	0.916	222.702	AHNK_HUMAN((776-785))((Q09666))	PXD000561	http://proteomecentral.proteomexchange.org/usi/?usi=mzspec:PXD000561:Adult_CD8Tcells_Gel_Elite_44_f05:scan:5978:ADVDISGPK/2
Adult_CD8Tcells_Gel_Elite_44_f09	controllerType=0 controllerNumber=1 scan=5978	5978	lower	ASICISTK	4|[4]carbamidomethyl[C]	2	0.582	44.501	PARP1_HUMAN((426-434))((P09874))	PXD000561	http://proteomecentral.proteomexchange.org/usi/?usi=mzspec:PXD000561:Adult_CD8Tcells_Gel_Elite_44_f09:scan:5978:ASICISTK/2
Adult_CD8Tcells_Gel_Elite_44_f19	controllerType=0 controllerNumber=1 scan=5980	5980	lower	VIATDINESK		2	0.987	139.02	BDH2_HUMAN((33-43))((Q9BUT1))	PXD000561	http://proteomecentral.proteomexchange.org/usi/?usi=mzspec:PXD000561:Adult_CD8Tcells_Gel_Elite_44_f19:scan:5980:VIATDINESK/2
Adult_CD8Tcells_Gel_Elite_44_f12	controllerType=0 controllerNumber=1 scan=5980	5980	lower	DQNTVETIQR		2	0.986	96.088	SPTB2_HUMAN((1835-1845))((Q01082))	PXD000561	http://proteomecentral.proteomexchange.org/usi/?usi=mzspec:PXD000561:Adult_CD8Tcells_Gel_Elite_44_f12:scan:5980:DQNTVETIQR/2
Adult_CD8Tcells_Gel_Elite_44_f09	controllerType=0 controllerNumber=1 scan=5982	5982	lower	MHIFSMNMK	6|[35]oxidation[M]|8|[35]oxidation[M]	2	0.876	464.183	SAE2_HUMAN((363-372))((Q9UBT2))	PXD000561	http://proteomecentral.proteomexchange.org/usi/?usi=mzspec:PXD000561:Adult_CD8Tcells_Gel_Elite_44_f09:scan:5982:MHIFSM[UNIMOD:35]N[UNIMOD:35]MK/2
Adult_CD8Tcells_Gel_Elite_44_f15	controllerType=0 controllerNumber=1 scan=5982	5982	lower	IGSIVENNER		2	0.883	111.928	EIF3C_HUMAN((863-873))((Q99613))||EIFCL_HUMAN((864-874))((B5ME19))	PXD000561	http://proteomecentral.proteomexchange.org/usi/?usi=mzspec:PXD000561:Adult_CD8Tcells_Gel_Elite_44_f15:scan:5982:IGSIVENNER/2
Adult_CD8Tcells_Gel_Elite_44_f15	controllerType=0 controllerNumber=1 scan=5982	5982	lower	IATNTSAPDIK		2	0.936	117.058	MAP4_HUMAN((923-934))((P27816))	PXD000561	http://proteomecentral.proteomexchange.org/usi/?usi=mzspec:PXD000561:Adult_CD8Tcells_Gel_Elite_44_f15:scan:5982:IATNTSAPDIK/2
Adult_CD8Tcells_Gel_Elite_44_f08	controllerType=0 controllerNumber=1 scan=5983	5983	lower	AGTATIAMSEK		2	0.827	117.666	VP35L_HUMAN((147-158))((Q7Z3J2))	PXD000561	http://proteomecentral.proteomexchange.org/usi/?usi=mzspec:PXD000561:Adult_CD8Tcells_Gel_Elite_44_f08:scan:5983:AGTATIAMSEK/2
Adult_CD8Tcells_Gel_Elite_44_f15	controllerType=0 controllerNumber=1 scan=5983	5983	lower	MFGGPGTASR		2	0.534	131.627	VIME_HUMAN((14-24))((P08670))	PXD000561	http://proteomecentral.proteomexchange.org/usi/?usi=mzspec:PXD000561:Adult_CD8Tcells_Gel_Elite_44_f15:scan:5983:MFGGPGTASR/2
Adult_CD8Tcells_Gel_Elite_44_f21	controllerType=0 controllerNumber=1 scan=5984	5984	lower	MIVSGAGDIK	1|[35]oxidation[M]	2	0.494	3.176	TCPW_HUMAN((46-56))((Q92526))||TCPZ_HUMAN((46-56))((P40227))	PXD000561	http://proteomecentral.proteomexchange.org/usi/?usi=mzspec:PXD000561:Adult_CD8Tcells_Gel_Elite_44_f21:scan:5984:M[UNIMOD:35]IVSGAGDIK/2
Adult_CD8Tcells_Gel_Elite_44_f10	controllerType=0 controllerNumber=1 scan=5987	5987	lower	QAIAEQIK		2	0.897	297.63	UFL1_HUMAN((670-678))((O94874))	PXD000561	http://proteomecentral.proteomexchange.org/usi/?usi=mzspec:PXD000561:Adult_CD8Tcells_Gel_Elite_44_f10:scan:5987:QAIAEQIK/2
Adult_CD8Tcells_Gel_Elite_44_f07	controllerType=0 controllerNumber=1 scan=5987	5987	lower	DIEAHIDSANK		2	0.739	56.607	MYH9_HUMAN((1621-1632))((P35579))	PXD000561	http://proteomecentral.proteomexchange.org/usi/?usi=mzspec:PXD000561:Adult_CD8Tcells_Gel_Elite_44_f07:scan:5987:DIEAHIDSANK/2
Adult_CD8Tcells_Gel_Elite_44_f10	controllerType=0 controllerNumber=1 scan=5987	5987	lower	QAIAQIEK		2	0.802	91.865	CACB1_HUMAN((88-96))((Q02641))	PXD000561	http://proteomecentral.proteomexchange.org/usi/?usi=mzspec:PXD000561:Adult_CD8Tcells_Gel_Elite_44_f10:scan:5987:QAIAQIEK/2
Adult_CD8Tcells_Gel_Elite_44_f04	controllerType=0 controllerNumber=1 scan=5988	5988	lower	EGIPPDQQR		2	0.941	209.883	RS27A_HUMAN((34-43))((P62979))||UBC_HUMAN((34-43))((P0CG48))||UBB_HUMAN((34-43))((P0CG47))||RL40_HUMAN((34-43))((P62987))	PXD000561	http://proteomecentral.proteomexchange.org/usi/?usi=mzspec:PXD000561:Adult_CD8Tcells_Gel_Elite_44_f04:scan:5988:EGIPPDQQR/2
Adult_CD8Tcells_Gel_Elite_44_f10	controllerType=0 controllerNumber=1 scan=5988	5988	lower	HYEMIANR		2	0.836	367.716	SC23B_HUMAN((332-340))((Q15437))	PXD000561	http://proteomecentral.proteomexchange.org/usi/?usi=mzspec:PXD000561:Adult_CD8Tcells_Gel_Elite_44_f10:scan:5988:HYEMIANR/2
Adult_CD8Tcells_Gel_Elite_44_f13	controllerType=0 controllerNumber=1 scan=5991	5991	lower	VEQIEAGTPGR		2	0.98	317.057	TRXR1_HUMAN((406-417))((Q16881))	PXD000561	http://proteomecentral.proteomexchange.org/usi/?usi=mzspec:PXD000561:Adult_CD8Tcells_Gel_Elite_44_f13:scan:5991:VEQIEAGTPGR/2
Adult_CD8Tcells_Gel_Elite_44_f19	controllerType=0 controllerNumber=1 scan=5991	5991	lower	ETGVPIAGR		2	0.92	69.808	C1TC_HUMAN((158-167))((P11586))	PXD000561	http://proteomecentral.proteomexchange.org/usi/?usi=mzspec:PXD000561:Adult_CD8Tcells_Gel_Elite_44_f19:scan:5991:ETGVPIAGR/2
Adult_CD8Tcells_Gel_Elite_44_f08	controllerType=0 controllerNumber=1 scan=5991	5991	lower	QFQPTQDNVER		2	0.706	123.464	RASL3_HUMAN((291-302))((Q86YV0))	PXD000561	http://proteomecentral.proteomexchange.org/usi/?usi=mzspec:PXD000561:Adult_CD8Tcells_Gel_Elite_44_f08:scan:5991:QFQPTQDNVER/2
Adult_CD8Tcells_Gel_Elite_44_f16	controllerType=0 controllerNumber=1 scan=5992	5992	lower	DCYVGDEAQSK	2|[4]carbamidomethyl[C]	2	0.744	35.225	ACTBL_HUMAN((52-63))((Q562R1))	PXD000561	http://proteomecentral.proteomexchange.org/usi/?usi=mzspec:PXD000561:Adult_CD8Tcells_Gel_Elite_44_f16:scan:5992:DCYVGDEAQSK/2
Adult_CD8Tcells_Gel_Elite_44_f12	controllerType=0 controllerNumber=1 scan=5993	5993	lower	HQVIAAIR		2	0.953	250.526	RMC1_HUMAN((573-581))((Q96DM3))	PXD000561	http://proteomecentral.proteomexchange.org/usi/?usi=mzspec:PXD000561:Adult_CD8Tcells_Gel_Elite_44_f12:scan:5993:HQVIAAIR/2
Adult_CD8Tcells_Gel_Elite_44_f12	controllerType=0 controllerNumber=1 scan=5995	5995	lower	TTIVIAHR		3	0.923	253.277	MDR3_HUMAN((583-591))((P21439))||MDR1_HUMAN((581-589))((P08183))	PXD000561	http://proteomecentral.proteomexchange.org/usi/?usi=mzspec:PXD000561:Adult_CD8Tcells_Gel_Elite_44_f12:scan:5995:TTIVIAHR/3
Adult_CD8Tcells_Gel_Elite_44_f05	controllerType=0 controllerNumber=1 scan=5995	5995	lower	FVCAPPSR	3|[4]carbamidomethyl[C]	2	0.637	66.092	PO210_HUMAN((744-752))((Q8TEM1))	PXD000561	http://proteomecentral.proteomexchange.org/usi/?usi=mzspec:PXD000561:Adult_CD8Tcells_Gel_Elite_44_f05:scan:5995:FVCAPPSR/2
Adult_CD8Tcells_Gel_Elite_44_f03	controllerType=0 controllerNumber=1 scan=5996	5996	lower	QIDNIVGER		2	0.945	45.569	K2C6B_HUMAN((224-233))((P04259))	PXD000561	http://proteomecentral.proteomexchange.org/usi/?usi=mzspec:PXD000561:Adult_CD8Tcells_Gel_Elite_44_f03:scan:5996:QIDNIVGER/2
Adult_CD8Tcells_Gel_Elite_44_f07	controllerType=0 controllerNumber=1 scan=5996	5996	lower	VSPAVIVHR		3	0.801	40.788	BT1A1_HUMAN((70-79))((Q13410))	PXD000561	http://proteomecentral.proteomexchange.org/usi/?usi=mzspec:PXD000561:Adult_CD8Tcells_Gel_Elite_44_f07:scan:5996:VSPAVIVHR/3
Adult_CD8Tcells_Gel_Elite_44_f14	controllerType=0 controllerNumber=1 scan=5996	5996	lower	TIIEGEESR		2	0.969	11.761	K2C1_HUMAN((484-493))((P04264))||K2C1_HUMAN((483-492))((K2C1_HUMAN))||sp|P04264((484-493))((sp|P04264))||ENSBTAP00000038253((480-489))((ENSEMBL))	PXD000561	http://proteomecentral.proteomexchange.org/usi/?usi=mzspec:PXD000561:Adult_CD8Tcells_Gel_Elite_44_f14:scan:5996:TIIEGEESR/2
Adult_CD8Tcells_Gel_Elite_44_f11	controllerType=0 controllerNumber=1 scan=5998	5998	lower	SIIEGEGSSGGGGR		2	0.979	195.94	K1C10_HUMAN((451-465))((P13645))||K1C10_HUMAN((451-465))((K1C10_HUMAN))||sp|P13645((451-465))((sp|P13645))	PXD000561	http://proteomecentral.proteomexchange.org/usi/?usi=mzspec:PXD000561:Adult_CD8Tcells_Gel_Elite_44_f11:scan:5998:SIIEGEGSSGGGGR/2
Adult_CD8Tcells_Gel_Elite_44_f12	controllerType=0 controllerNumber=1 scan=5999	5999	lower	DQNTVETIQR		2	0.982	96.088	SPTB2_HUMAN((1835-1845))((Q01082))	PXD000561	http://proteomecentral.proteomexchange.org/usi/?usi=mzspec:PXD000561:Adult_CD8Tcells_Gel_Elite_44_f12:scan:5999:DQNTVETIQR/2
Adult_CD8Tcells_Gel_Elite_44_f19	controllerType=0 controllerNumber=1 scan=5999	5999	lower	SGGASHSEIIHNIR		2	0.907	273.645	PIMT_HUMAN((5-19))((P22061))	PXD000561	http://proteomecentral.proteomexchange.org/usi/?usi=mzspec:PXD000561:Adult_CD8Tcells_Gel_Elite_44_f19:scan:5999:SGGASHSEIIHNIR/2
Adult_CD8Tcells_Gel_Elite_44_f10	controllerType=0 controllerNumber=1 scan=6000	6000	lower	SIDSNPYDTDK		2	0.981	96.261	NSF_HUMAN((106-117))((P46459))	PXD000561	http://proteomecentral.proteomexchange.org/usi/?usi=mzspec:PXD000561:Adult_CD8Tcells_Gel_Elite_44_f10:scan:6000:SIDSNPYDTDK/2
Adult_CD8Tcells_Gel_Elite_44_f16	controllerType=0 controllerNumber=1 scan=6000	6000	lower	YTEIHPEMR		3	0.857	61.773	CD38_HUMAN((70-79))((P28907))	PXD000561	http://proteomecentral.proteomexchange.org/usi/?usi=mzspec:PXD000561:Adult_CD8Tcells_Gel_Elite_44_f16:scan:6000:YTEIHPEMR/3
Adult_CD8Tcells_Gel_Elite_44_f12	controllerType=0 controllerNumber=1 scan=6003	6003	lower	NIPEDNADMAR		2	0.974	205.948	PUR9_HUMAN((80-91))((P31939))	PXD000561	http://proteomecentral.proteomexchange.org/usi/?usi=mzspec:PXD000561:Adult_CD8Tcells_Gel_Elite_44_f12:scan:6003:NIPEDNADMAR/2
Adult_CD8Tcells_Gel_Elite_44_f06	controllerType=0 controllerNumber=1 scan=6004	6004	lower	MGGEEAEIR		2	0.933	238.687	DHX9_HUMAN((930-939))((Q08211))	PXD000561	http://proteomecentral.proteomexchange.org/usi/?usi=mzspec:PXD000561:Adult_CD8Tcells_Gel_Elite_44_f06:scan:6004:MGGEEAEIR/2
Adult_CD8Tcells_Gel_Elite_44_f07	controllerType=0 controllerNumber=1 scan=6007	6007	lower	HFVAISTNTTK		2	0.889	203.874	G6PI_HUMAN((242-253))((P06744))	PXD000561	http://proteomecentral.proteomexchange.org/usi/?usi=mzspec:PXD000561:Adult_CD8Tcells_Gel_Elite_44_f07:scan:6007:HFVAISTNTTK/2
Adult_CD8Tcells_Gel_Elite_44_f11	controllerType=0 controllerNumber=1 scan=6007	6007	lower	VINISDNR		2	0.896	15.704	LRRC7_HUMAN((372-380))((Q96NW7))||ERBIN_HUMAN((372-380))((Q96RT1))	PXD000561	http://proteomecentral.proteomexchange.org/usi/?usi=mzspec:PXD000561:Adult_CD8Tcells_Gel_Elite_44_f11:scan:6007:VINISDNR/2
Adult_CD8Tcells_Gel_Elite_44_f21	controllerType=0 controllerNumber=1 scan=6008	6008	lower	QTATQIIK		2	0.819	162.678	RL7A_HUMAN((90-98))((P62424))	PXD000561	http://proteomecentral.proteomexchange.org/usi/?usi=mzspec:PXD000561:Adult_CD8Tcells_Gel_Elite_44_f21:scan:6008:QTATQIIK/2
Adult_CD8Tcells_Gel_Elite_44_f10	controllerType=0 controllerNumber=1 scan=6009	6009	lower	TVEVAEGEAVR		2	0.769	18.818	LYRIC_HUMAN((132-143))((Q86UE4))	PXD000561	http://proteomecentral.proteomexchange.org/usi/?usi=mzspec:PXD000561:Adult_CD8Tcells_Gel_Elite_44_f10:scan:6009:TVEVAEGEAVR/2
Adult_CD8Tcells_Gel_Elite_44_f10	controllerType=0 controllerNumber=1 scan=6009	6009	lower	GQQIVMMPNK	6|[35]oxidation[M]	2	0.871	393.506	ERF3B_HUMAN((458-468))((Q8IYD1))||ERF3A_HUMAN((329-339))((P15170))	PXD000561	http://proteomecentral.proteomexchange.org/usi/?usi=mzspec:PXD000561:Adult_CD8Tcells_Gel_Elite_44_f10:scan:6009:GQQIVM[UNIMOD:35]MPNK/2
Adult_CD8Tcells_Gel_Elite_44_f18	controllerType=0 controllerNumber=1 scan=6010	6010	lower	VTITSEEEAR		2	0.97	23.888	LDHA_HUMAN((306-316))((P00338))	PXD000561	http://proteomecentral.proteomexchange.org/usi/?usi=mzspec:PXD000561:Adult_CD8Tcells_Gel_Elite_44_f18:scan:6010:VTITSEEEAR/2
Adult_CD8Tcells_Gel_Elite_44_f14	controllerType=0 controllerNumber=1 scan=6013	6013	lower	QMNIPGGDR		2	0.862	35.634	TES_HUMAN((205-214))((Q9UGI8))	PXD000561	http://proteomecentral.proteomexchange.org/usi/?usi=mzspec:PXD000561:Adult_CD8Tcells_Gel_Elite_44_f14:scan:6013:QMNIPGGDR/2
Adult_CD8Tcells_Gel_Elite_44_f10	controllerType=0 controllerNumber=1 scan=6013	6013	lower	AQYEEIAQR		2	0.99	166.31	K2C6C_HUMAN((339-348))((P48668))||K22O_HUMAN((359-368))((Q01546))||K2C4_HUMAN((313-322))((P19013))||K2C6B_HUMAN((339-348))((P04259))||K22E_HUMAN((354-363))((P35908))||K2C6A_HUMAN((339-348))((P02538))||K22E_HUMAN((360-369))((K22E_HUMAN))||sp|P19013((387-396))((sp|P19013))||sp|P04259((339-348))((sp|P04259))||ENSBTAP00000038253((352-361))((ENSEMBL))	PXD000561	http://proteomecentral.proteomexchange.org/usi/?usi=mzspec:PXD000561:Adult_CD8Tcells_Gel_Elite_44_f10:scan:6013:AQYEEIAQR/2
Adult_CD8Tcells_Gel_Elite_44_f16	controllerType=0 controllerNumber=1 scan=6015	6015	lower	QTNEDEISVCK	10|[4]carbamidomethyl[C]	2	0.591	4.217	ARHG6_HUMAN((173-184))((Q15052))	PXD000561	http://proteomecentral.proteomexchange.org/usi/?usi=mzspec:PXD000561:Adult_CD8Tcells_Gel_Elite_44_f16:scan:6015:QTNEDEISVCK/2
Adult_CD8Tcells_Gel_Elite_44_f17	controllerType=0 controllerNumber=1 scan=6018	6018	lower	MFGGPGTASR		2	0.825	124.851	VIME_HUMAN((14-24))((P08670))	PXD000561	http://proteomecentral.proteomexchange.org/usi/?usi=mzspec:PXD000561:Adult_CD8Tcells_Gel_Elite_44_f17:scan:6018:MFGGPGTASR/2
Adult_CD8Tcells_Gel_Elite_44_f10	controllerType=0 controllerNumber=1 scan=6022	6022	lower	QQAQVEVIR		2	0.926	33.519	VP13C_HUMAN((446-455))((Q709C8))	PXD000561	http://proteomecentral.proteomexchange.org/usi/?usi=mzspec:PXD000561:Adult_CD8Tcells_Gel_Elite_44_f10:scan:6022:QQAQVEVIR/2
Adult_CD8Tcells_Gel_Elite_44_f09	controllerType=0 controllerNumber=1 scan=6022	6022	lower	DVVMVHEPK		2	0.822	89.778	KIF2A_HUMAN((252-261))((O00139))	PXD000561	http://proteomecentral.proteomexchange.org/usi/?usi=mzspec:PXD000561:Adult_CD8Tcells_Gel_Elite_44_f09:scan:6022:DVVMVHEPK/2
Adult_CD8Tcells_Gel_Elite_44_f09	controllerType=0 controllerNumber=1 scan=6022	6022	lower	NDNDTFTVK		2	0.973	181.39	FLNC_HUMAN((824-833))((Q14315))||FLNA_HUMAN((829-838))((P21333))	PXD000561	http://proteomecentral.proteomexchange.org/usi/?usi=mzspec:PXD000561:Adult_CD8Tcells_Gel_Elite_44_f09:scan:6022:NDNDTFTVK/2
Adult_CD8Tcells_Gel_Elite_44_f16	controllerType=0 controllerNumber=1 scan=6025	6025	lower	GIPAPGPSPADK		2	0.797	115.371	WASP_HUMAN((214-226))((P42768))	PXD000561	http://proteomecentral.proteomexchange.org/usi/?usi=mzspec:PXD000561:Adult_CD8Tcells_Gel_Elite_44_f16:scan:6025:GIPAPGPSPADK/2
Adult_CD8Tcells_Gel_Elite_44_f04	controllerType=0 controllerNumber=1 scan=6026	6026	lower	QAIQSTPIGSSSK		2	0.923	21.884	SC16A_HUMAN((60-73))((O15027))	PXD000561	http://proteomecentral.proteomexchange.org/usi/?usi=mzspec:PXD000561:Adult_CD8Tcells_Gel_Elite_44_f04:scan:6026:QAIQSTPIGSSSK/2
Adult_CD8Tcells_Gel_Elite_44_f12	controllerType=0 controllerNumber=1 scan=6027	6027	lower	AQYEEIAQR		2	0.991	168.116	K2C6C_HUMAN((339-348))((P48668))||K22O_HUMAN((359-368))((Q01546))||K2C4_HUMAN((313-322))((P19013))||K2C6B_HUMAN((339-348))((P04259))||K22E_HUMAN((354-363))((P35908))||K2C6A_HUMAN((339-348))((P02538))||K22E_HUMAN((360-369))((K22E_HUMAN))||sp|P19013((387-396))((sp|P19013))||sp|P04259((339-348))((sp|P04259))||ENSBTAP00000038253((352-361))((ENSEMBL))	PXD000561	http://proteomecentral.proteomexchange.org/usi/?usi=mzspec:PXD000561:Adult_CD8Tcells_Gel_Elite_44_f12:scan:6027:AQYEEIAQR/2
Adult_CD8Tcells_Gel_Elite_44_f17	controllerType=0 controllerNumber=1 scan=6029	6029	lower	MAMQNINDR		2	0.86	62.746	K1C20_HUMAN((72-81))((P35900))	PXD000561	http://proteomecentral.proteomexchange.org/usi/?usi=mzspec:PXD000561:Adult_CD8Tcells_Gel_Elite_44_f17:scan:6029:MAMQNINDR/2
Adult_CD8Tcells_Gel_Elite_44_f17	controllerType=0 controllerNumber=1 scan=6029	6029	lower	ATEICVGDPK	5|[4]carbamidomethyl[C]	2	0.762	167.899	GRAH_HUMAN((183-193))((P20718))	PXD000561	http://proteomecentral.proteomexchange.org/usi/?usi=mzspec:PXD000561:Adult_CD8Tcells_Gel_Elite_44_f17:scan:6029:ATEICVGDPK/2
Adult_CD8Tcells_Gel_Elite_44_f10	controllerType=0 controllerNumber=1 scan=6031	6031	lower	QDFNMMEQR	5|[35]oxidation[M]	2	0.965	184.101	ADDG_HUMAN((47-56))((Q9UEY8))	PXD000561	http://proteomecentral.proteomexchange.org/usi/?usi=mzspec:PXD000561:Adult_CD8Tcells_Gel_Elite_44_f10:scan:6031:QDFNM[UNIMOD:35]MEQR/2
Adult_CD8Tcells_Gel_Elite_44_f03	controllerType=0 controllerNumber=1 scan=6032	6032	lower	IPVDPAPPCPR	9|[4]carbamidomethyl[C]	2	0.378	163.592	EP400_HUMAN((686-697))((Q96L91))	PXD000561	http://proteomecentral.proteomexchange.org/usi/?usi=mzspec:PXD000561:Adult_CD8Tcells_Gel_Elite_44_f03:scan:6032:IPVDPAPPCPR/2
Adult_CD8Tcells_Gel_Elite_44_f07	controllerType=0 controllerNumber=1 scan=6034	6034	lower	GGVTGSPEASISGSK		2	0.942	73.451	AHNK_HUMAN((5726-5741))((Q09666))	PXD000561	http://proteomecentral.proteomexchange.org/usi/?usi=mzspec:PXD000561:Adult_CD8Tcells_Gel_Elite_44_f07:scan:6034:GGVTGSPEASISGSK/2
Adult_CD8Tcells_Gel_Elite_44_f16	controllerType=0 controllerNumber=1 scan=6037	6037	lower	QAQIIASEAEK		2	0.939	108.486	STML2_HUMAN((223-234))((Q9UJZ1))	PXD000561	http://proteomecentral.proteomexchange.org/usi/?usi=mzspec:PXD000561:Adult_CD8Tcells_Gel_Elite_44_f16:scan:6037:QAQIIASEAEK/2
Adult_CD8Tcells_Gel_Elite_44_f15	controllerType=0 controllerNumber=1 scan=6038	6038	lower	QIPAHDQDPSK		2	0.762	108.452	TES_HUMAN((153-164))((Q9UGI8))	PXD000561	http://proteomecentral.proteomexchange.org/usi/?usi=mzspec:PXD000561:Adult_CD8Tcells_Gel_Elite_44_f15:scan:6038:QIPAHDQDPSK/2
Adult_CD8Tcells_Gel_Elite_44_f09	controllerType=0 controllerNumber=1 scan=6038	6038	lower	EGAICEENMR	9|[35]oxidation[M]|5|[4]carbamidomethyl[C]	2	0.665	57.534	EF2_HUMAN((689-699))((P13639))	PXD000561	http://proteomecentral.proteomexchange.org/usi/?usi=mzspec:PXD000561:Adult_CD8Tcells_Gel_Elite_44_f09:scan:6038:EGAICEENM[UNIMOD:35]R/2
Adult_CD8Tcells_Gel_Elite_44_f13	controllerType=0 controllerNumber=1 scan=6039	6039	lower	HTINQIDSVK		2	0.587	61.799	sp|P12763((58-68))((sp|P12763))	PXD000561	http://proteomecentral.proteomexchange.org/usi/?usi=mzspec:PXD000561:Adult_CD8Tcells_Gel_Elite_44_f13:scan:6039:HTINQIDSVK/2
Adult_CD8Tcells_Gel_Elite_44_f12	controllerType=0 controllerNumber=1 scan=6039	6039	lower	SIIEGEGSSGGGGR		2	0.958	201.486	K1C10_HUMAN((451-465))((P13645))||K1C10_HUMAN((451-465))((K1C10_HUMAN))||sp|P13645((451-465))((sp|P13645))	PXD000561	http://proteomecentral.proteomexchange.org/usi/?usi=mzspec:PXD000561:Adult_CD8Tcells_Gel_Elite_44_f12:scan:6039:SIIEGEGSSGGGGR/2
Adult_CD8Tcells_Gel_Elite_44_f05	controllerType=0 controllerNumber=1 scan=6045	6045	lower	MIIQSSEGR		2	0.8	37.448	U520_HUMAN((1367-1376))((O75643))	PXD000561	http://proteomecentral.proteomexchange.org/usi/?usi=mzspec:PXD000561:Adult_CD8Tcells_Gel_Elite_44_f05:scan:6045:MIIQSSEGR/2
Adult_CD8Tcells_Gel_Elite_44_f14	controllerType=0 controllerNumber=1 scan=6045	6045	lower	NNPPTIEGNYSK		2	0.9	92.294	STK24_HUMAN((246-258))((Q9Y6E0))	PXD000561	http://proteomecentral.proteomexchange.org/usi/?usi=mzspec:PXD000561:Adult_CD8Tcells_Gel_Elite_44_f14:scan:6045:NNPPTIEGNYSK/2
Adult_CD8Tcells_Gel_Elite_44_f14	controllerType=0 controllerNumber=1 scan=6045	6045	lower	QINVSTDDSEVK		2	0.823	0.509	PRP4_HUMAN((98-110))((O43172))	PXD000561	http://proteomecentral.proteomexchange.org/usi/?usi=mzspec:PXD000561:Adult_CD8Tcells_Gel_Elite_44_f14:scan:6045:QINVSTDDSEVK/2
Adult_CD8Tcells_Gel_Elite_44_f10	controllerType=0 controllerNumber=1 scan=6049	6049	lower	TAIIVGGMSTQK	8|[35]oxidation[M]	2	0.691	67.782	DDX24_HUMAN((418-430))((Q9GZR7))	PXD000561	http://proteomecentral.proteomexchange.org/usi/?usi=mzspec:PXD000561:Adult_CD8Tcells_Gel_Elite_44_f10:scan:6049:TAIIVGGM[UNIMOD:35]STQK/2
Adult_CD8Tcells_Gel_Elite_44_f05	controllerType=0 controllerNumber=1 scan=6050	6050	lower	TAISSTESCTMK	9|[4]carbamidomethyl[C]	2	0.642	168.777	RSF1_HUMAN((554-566))((Q96T23))	PXD000561	http://proteomecentral.proteomexchange.org/usi/?usi=mzspec:PXD000561:Adult_CD8Tcells_Gel_Elite_44_f05:scan:6050:TAISSTESCTMK/2
Adult_CD8Tcells_Gel_Elite_44_f10	controllerType=0 controllerNumber=1 scan=6051	6051	lower	VIDANNCDYEQR	7|[4]carbamidomethyl[C]	2	0.382	56.858	MARK3_HUMAN((682-694))((P27448))	PXD000561	http://proteomecentral.proteomexchange.org/usi/?usi=mzspec:PXD000561:Adult_CD8Tcells_Gel_Elite_44_f10:scan:6051:VIDANNCDYEQR/2
Adult_CD8Tcells_Gel_Elite_44_f09	controllerType=0 controllerNumber=1 scan=6052	6052	lower	AQYEEIAQR		2	0.987	155.332	K2C6C_HUMAN((339-348))((P48668))||K22O_HUMAN((359-368))((Q01546))||K2C4_HUMAN((313-322))((P19013))||K2C6B_HUMAN((339-348))((P04259))||K22E_HUMAN((354-363))((P35908))||K2C6A_HUMAN((339-348))((P02538))||K22E_HUMAN((360-369))((K22E_HUMAN))||sp|P19013((387-396))((sp|P19013))||sp|P04259((339-348))((sp|P04259))||ENSBTAP00000038253((352-361))((ENSEMBL))	PXD000561	http://proteomecentral.proteomexchange.org/usi/?usi=mzspec:PXD000561:Adult_CD8Tcells_Gel_Elite_44_f09:scan:6052:AQYEEIAQR/2
Adult_CD8Tcells_Gel_Elite_44_f10	controllerType=0 controllerNumber=1 scan=6053	6053	lower	IVDGEEVVK		2	0.927	105.774	DOCK2_HUMAN((639-648))((Q92608))	PXD000561	http://proteomecentral.proteomexchange.org/usi/?usi=mzspec:PXD000561:Adult_CD8Tcells_Gel_Elite_44_f10:scan:6053:IVDGEEVVK/2
Adult_CD8Tcells_Gel_Elite_44_f17	controllerType=0 controllerNumber=1 scan=6055	6055	lower	SAAGNSIIGR		2	0.821	70.136	GIMA8_HUMAN((261-271))((Q8ND71))	PXD000561	http://proteomecentral.proteomexchange.org/usi/?usi=mzspec:PXD000561:Adult_CD8Tcells_Gel_Elite_44_f17:scan:6055:SAAGNSIIGR/2
Adult_CD8Tcells_Gel_Elite_44_f08	controllerType=0 controllerNumber=1 scan=6055	6055	lower	TVYNINDK		2	0.979	37.671	DNLI3_HUMAN((317-325))((P49916))	PXD000561	http://proteomecentral.proteomexchange.org/usi/?usi=mzspec:PXD000561:Adult_CD8Tcells_Gel_Elite_44_f08:scan:6055:TVYNINDK/2
Adult_CD8Tcells_Gel_Elite_44_f18	controllerType=0 controllerNumber=1 scan=6062	6062	lower	NQIIGPDENAK		2	0.796	152.604	PTN6_HUMAN((309-320))((P29350))	PXD000561	http://proteomecentral.proteomexchange.org/usi/?usi=mzspec:PXD000561:Adult_CD8Tcells_Gel_Elite_44_f18:scan:6062:NQIIGPDENAK/2
Adult_CD8Tcells_Gel_Elite_44_f18	controllerType=0 controllerNumber=1 scan=6065	6065	lower	VHTFVVDCSNR	8|[4]carbamidomethyl[C]	2	0.446	31.679	DHB11_HUMAN((87-98))((Q8NBQ5))	PXD000561	http://proteomecentral.proteomexchange.org/usi/?usi=mzspec:PXD000561:Adult_CD8Tcells_Gel_Elite_44_f18:scan:6065:VHTFVVDCSNR/2
Adult_CD8Tcells_Gel_Elite_44_f12	controllerType=0 controllerNumber=1 scan=6066	6066	lower	QFQPTQDNVER		2	0.884	119.769	RASL3_HUMAN((291-302))((Q86YV0))	PXD000561	http://proteomecentral.proteomexchange.org/usi/?usi=mzspec:PXD000561:Adult_CD8Tcells_Gel_Elite_44_f12:scan:6066:QFQPTQDNVER/2
Adult_CD8Tcells_Gel_Elite_44_f15	controllerType=0 controllerNumber=1 scan=6071	6071	lower	VTVMASIR	4|[35]oxidation[M]	2	0.847	62.143	PRKDC_HUMAN((3726-3734))((P78527))	PXD000561	http://proteomecentral.proteomexchange.org/usi/?usi=mzspec:PXD000561:Adult_CD8Tcells_Gel_Elite_44_f15:scan:6071:VTVM[UNIMOD:35]ASIR/2
Adult_CD8Tcells_Gel_Elite_44_f08	controllerType=0 controllerNumber=1 scan=6072	6072	lower	ASICISTK	4|[4]carbamidomethyl[C]	2	0.57	10.717	PARP1_HUMAN((426-434))((P09874))	PXD000561	http://proteomecentral.proteomexchange.org/usi/?usi=mzspec:PXD000561:Adult_CD8Tcells_Gel_Elite_44_f08:scan:6072:ASICISTK/2
Adult_CD8Tcells_Gel_Elite_44_f18	controllerType=0 controllerNumber=1 scan=6072	6072	lower	ITQCSVEIQR	4|[4]carbamidomethyl[C]	2	0.643	43.126	STX7_HUMAN((25-35))((O15400))	PXD000561	http://proteomecentral.proteomexchange.org/usi/?usi=mzspec:PXD000561:Adult_CD8Tcells_Gel_Elite_44_f18:scan:6072:ITQCSVEIQR/2
Adult_CD8Tcells_Gel_Elite_44_f05	controllerType=0 controllerNumber=1 scan=6074	6074	lower	EEIIAQAK		2	0.973	47.637	MYH9_HUMAN((1662-1670))((P35579))	PXD000561	http://proteomecentral.proteomexchange.org/usi/?usi=mzspec:PXD000561:Adult_CD8Tcells_Gel_Elite_44_f05:scan:6074:EEIIAQAK/2
Adult_CD8Tcells_Gel_Elite_44_f18	controllerType=0 controllerNumber=1 scan=6075	6075	lower	MIQHIDYR		2	0.817	62.491	RSMN_HUMAN((9-17))((P63162))||RSMB_HUMAN((9-17))((P14678))	PXD000561	http://proteomecentral.proteomexchange.org/usi/?usi=mzspec:PXD000561:Adult_CD8Tcells_Gel_Elite_44_f18:scan:6075:MIQHIDYR/2
Adult_CD8Tcells_Gel_Elite_44_f07	controllerType=0 controllerNumber=1 scan=6078	6078	lower	GVIQTAAER		2	0.925	190.417	GEMI5_HUMAN((934-943))((Q8TEQ6))	PXD000561	http://proteomecentral.proteomexchange.org/usi/?usi=mzspec:PXD000561:Adult_CD8Tcells_Gel_Elite_44_f07:scan:6078:GVIQTAAER/2
Adult_CD8Tcells_Gel_Elite_44_f12	controllerType=0 controllerNumber=1 scan=6080	6080	lower	ISSDIDGHPVPK		2	0.841	36.431	TKT_HUMAN((103-115))((P29401))	PXD000561	http://proteomecentral.proteomexchange.org/usi/?usi=mzspec:PXD000561:Adult_CD8Tcells_Gel_Elite_44_f12:scan:6080:ISSDIDGHPVPK/2
Adult_CD8Tcells_Gel_Elite_44_f05	controllerType=0 controllerNumber=1 scan=6083	6083	lower	DQSTEQSPSDIPQR		2	0.789	317.689	VCIP1_HUMAN((1126-1140))((Q96JH7))	PXD000561	http://proteomecentral.proteomexchange.org/usi/?usi=mzspec:PXD000561:Adult_CD8Tcells_Gel_Elite_44_f05:scan:6083:DQSTEQSPSDIPQR/2
Adult_CD8Tcells_Gel_Elite_44_f09	controllerType=0 controllerNumber=1 scan=6085	6085	lower	VNTPTTTVYR		2	0.961	100.35	SYTC_HUMAN((244-254))((P26639))	PXD000561	http://proteomecentral.proteomexchange.org/usi/?usi=mzspec:PXD000561:Adult_CD8Tcells_Gel_Elite_44_f09:scan:6085:VNTPTTTVYR/2
Adult_CD8Tcells_Gel_Elite_44_f14	controllerType=0 controllerNumber=1 scan=6086	6086	lower	IACDVDQVTR	3|[4]carbamidomethyl[C]	2	0.682	38.221	PRKDC_HUMAN((972-982))((P78527))	PXD000561	http://proteomecentral.proteomexchange.org/usi/?usi=mzspec:PXD000561:Adult_CD8Tcells_Gel_Elite_44_f14:scan:6086:IACDVDQVTR/2
Adult_CD8Tcells_Gel_Elite_44_f03	controllerType=0 controllerNumber=1 scan=6086	6086	lower	EATTEFSVDAR		2	0.973	285.397	FLNA_HUMAN((1273-1284))((P21333))	PXD000561	http://proteomecentral.proteomexchange.org/usi/?usi=mzspec:PXD000561:Adult_CD8Tcells_Gel_Elite_44_f03:scan:6086:EATTEFSVDAR/2
Adult_CD8Tcells_Gel_Elite_44_f07	controllerType=0 controllerNumber=1 scan=6087	6087	lower	DAHIIVESK		2	0.876	347.334	LPPRC_HUMAN((641-650))((P42704))	PXD000561	http://proteomecentral.proteomexchange.org/usi/?usi=mzspec:PXD000561:Adult_CD8Tcells_Gel_Elite_44_f07:scan:6087:DAHIIVESK/2
Adult_CD8Tcells_Gel_Elite_44_f20	controllerType=0 controllerNumber=1 scan=6087	6087	lower	VIGSGCNIDSAR	6|[4]carbamidomethyl[C]	2	0.514	26.277	LDH6A_HUMAN((158-170))((Q6ZMR3))||LDHA_HUMAN((158-170))((P00338))||LDHB_HUMAN((159-171))((P07195))||LDHC_HUMAN((158-170))((P07864))	PXD000561	http://proteomecentral.proteomexchange.org/usi/?usi=mzspec:PXD000561:Adult_CD8Tcells_Gel_Elite_44_f20:scan:6087:VIGSGCNIDSAR/2
Adult_CD8Tcells_Gel_Elite_44_f13	controllerType=0 controllerNumber=1 scan=6090	6090	lower	SGQVIEVSGSK		2	0.861	190.539	VATB2_HUMAN((83-94))((P21281))	PXD000561	http://proteomecentral.proteomexchange.org/usi/?usi=mzspec:PXD000561:Adult_CD8Tcells_Gel_Elite_44_f13:scan:6090:SGQVIEVSGSK/2
Adult_CD8Tcells_Gel_Elite_44_f13	controllerType=0 controllerNumber=1 scan=6090	6090	lower	YTSCETGFK	4|[4]carbamidomethyl[C]	2	0.49	207.167	5NTC_HUMAN((178-187))((P49902))	PXD000561	http://proteomecentral.proteomexchange.org/usi/?usi=mzspec:PXD000561:Adult_CD8Tcells_Gel_Elite_44_f13:scan:6090:YTSCETGFK/2
Adult_CD8Tcells_Gel_Elite_44_f19	controllerType=0 controllerNumber=1 scan=6092	6092	lower	IAQQISDEASR		2	0.954	33.059	USP9X_HUMAN((1221-1232))((Q93008))	PXD000561	http://proteomecentral.proteomexchange.org/usi/?usi=mzspec:PXD000561:Adult_CD8Tcells_Gel_Elite_44_f19:scan:6092:IAQQISDEASR/2
Adult_CD8Tcells_Gel_Elite_44_f07	controllerType=0 controllerNumber=1 scan=6093	6093	lower	AQYEEIANR		2	0.986	144.099	K2C5_HUMAN((344-353))((P13647))	PXD000561	http://proteomecentral.proteomexchange.org/usi/?usi=mzspec:PXD000561:Adult_CD8Tcells_Gel_Elite_44_f07:scan:6093:AQYEEIANR/2
Adult_CD8Tcells_Gel_Elite_44_f11	controllerType=0 controllerNumber=1 scan=6094	6094	lower	DINIDVNR		2	0.979	816.105	SYVC_HUMAN((935-943))((P26640))	PXD000561	http://proteomecentral.proteomexchange.org/usi/?usi=mzspec:PXD000561:Adult_CD8Tcells_Gel_Elite_44_f11:scan:6094:DINIDVNR/2
Adult_CD8Tcells_Gel_Elite_44_f12	controllerType=0 controllerNumber=1 scan=6097	6097	lower	EGAICEENMR	5|[4]carbamidomethyl[C]	2	0.473	138.112	EF2_HUMAN((689-699))((P13639))	PXD000561	http://proteomecentral.proteomexchange.org/usi/?usi=mzspec:PXD000561:Adult_CD8Tcells_Gel_Elite_44_f12:scan:6097:EGAICEENMR/2
Adult_CD8Tcells_Gel_Elite_44_f10	controllerType=0 controllerNumber=1 scan=6098	6098	lower	HQVEQISSSIK		2	0.921	482.615	NUMA1_HUMAN((551-562))((Q14980))	PXD000561	http://proteomecentral.proteomexchange.org/usi/?usi=mzspec:PXD000561:Adult_CD8Tcells_Gel_Elite_44_f10:scan:6098:HQVEQISSSIK/2
Adult_CD8Tcells_Gel_Elite_44_f11	controllerType=0 controllerNumber=1 scan=6098	6098	lower	QIAINATR		2	0.716	100.914	F151A_HUMAN((311-319))((Q8WW52))	PXD000561	http://proteomecentral.proteomexchange.org/usi/?usi=mzspec:PXD000561:Adult_CD8Tcells_Gel_Elite_44_f11:scan:6098:QIAINATR/2
Adult_CD8Tcells_Gel_Elite_44_f11	controllerType=0 controllerNumber=1 scan=6099	6099	lower	CGVEVTSMK	1|[4]carbamidomethyl[C]	2	0.647	94.119	ACSL1_HUMAN((241-250))((P33121))	PXD000561	http://proteomecentral.proteomexchange.org/usi/?usi=mzspec:PXD000561:Adult_CD8Tcells_Gel_Elite_44_f11:scan:6099:CGVEVTSMK/2
Adult_CD8Tcells_Gel_Elite_44_f09	controllerType=0 controllerNumber=1 scan=6100	6100	lower	SDAGIESDTAMK		2	0.896	2.449	DDX21_HUMAN((7-19))((Q9NR30))	PXD000561	http://proteomecentral.proteomexchange.org/usi/?usi=mzspec:PXD000561:Adult_CD8Tcells_Gel_Elite_44_f09:scan:6100:SDAGIESDTAMK/2
Adult_CD8Tcells_Gel_Elite_44_f08	controllerType=0 controllerNumber=1 scan=6102	6102	lower	IGEQCEAVVR	5|[4]carbamidomethyl[C]	2	0.61	14.474	INT7_HUMAN((38-48))((Q9NVH2))	PXD000561	http://proteomecentral.proteomexchange.org/usi/?usi=mzspec:PXD000561:Adult_CD8Tcells_Gel_Elite_44_f08:scan:6102:IGEQCEAVVR/2
Adult_CD8Tcells_Gel_Elite_44_f11	controllerType=0 controllerNumber=1 scan=6103	6103	lower	SIDSNPYDTDK		2	0.987	80.214	NSF_HUMAN((106-117))((P46459))	PXD000561	http://proteomecentral.proteomexchange.org/usi/?usi=mzspec:PXD000561:Adult_CD8Tcells_Gel_Elite_44_f11:scan:6103:SIDSNPYDTDK/2
Adult_CD8Tcells_Gel_Elite_44_f06	controllerType=0 controllerNumber=1 scan=6104	6104	lower	AYVDDTPAEQMK	11|[35]oxidation[M]	2	0.886	28.547	SYEP_HUMAN((289-301))((P07814))	PXD000561	http://proteomecentral.proteomexchange.org/usi/?usi=mzspec:PXD000561:Adult_CD8Tcells_Gel_Elite_44_f06:scan:6104:AYVDDTPAEQM[UNIMOD:35]K/2
Adult_CD8Tcells_Gel_Elite_44_f21	controllerType=0 controllerNumber=1 scan=6105	6105	lower	GIESTTIADK		2	0.741	129.277	CSRP1_HUMAN((152-162))((P21291))	PXD000561	http://proteomecentral.proteomexchange.org/usi/?usi=mzspec:PXD000561:Adult_CD8Tcells_Gel_Elite_44_f21:scan:6105:GIESTTIADK/2
Adult_CD8Tcells_Gel_Elite_44_f15	controllerType=0 controllerNumber=1 scan=6105	6105	lower	SPPPGMGINQNR		2	0.96	6.314	SFPQ_HUMAN((33-45))((P23246))	PXD000561	http://proteomecentral.proteomexchange.org/usi/?usi=mzspec:PXD000561:Adult_CD8Tcells_Gel_Elite_44_f15:scan:6105:SPPPGMGINQNR/2
Adult_CD8Tcells_Gel_Elite_44_f03	controllerType=0 controllerNumber=1 scan=6105	6105	lower	IDFEGPDAK		2	0.867	149.919	AHNK_HUMAN((4890-4899))((Q09666))	PXD000561	http://proteomecentral.proteomexchange.org/usi/?usi=mzspec:PXD000561:Adult_CD8Tcells_Gel_Elite_44_f03:scan:6105:IDFEGPDAK/2
Adult_CD8Tcells_Gel_Elite_44_f04	controllerType=0 controllerNumber=1 scan=6109	6109	lower	FVTISGQK		2	0.979	349.467	MACF1_HUMAN((3941-3949))((Q9UPN3))	PXD000561	http://proteomecentral.proteomexchange.org/usi/?usi=mzspec:PXD000561:Adult_CD8Tcells_Gel_Elite_44_f04:scan:6109:FVTISGQK/2
Adult_CD8Tcells_Gel_Elite_44_f03	controllerType=0 controllerNumber=1 scan=6109	6109	lower	AHNTNDFVTIR		2	0.964	209.335	SORL_HUMAN((1635-1646))((Q92673))	PXD000561	http://proteomecentral.proteomexchange.org/usi/?usi=mzspec:PXD000561:Adult_CD8Tcells_Gel_Elite_44_f03:scan:6109:AHNTNDFVTIR/2
Adult_CD8Tcells_Gel_Elite_44_f12	controllerType=0 controllerNumber=1 scan=6110	6110	lower	IHVIIAQK		2	0.778	123.331	MCMBP_HUMAN((307-315))((Q9BTE3))	PXD000561	http://proteomecentral.proteomexchange.org/usi/?usi=mzspec:PXD000561:Adult_CD8Tcells_Gel_Elite_44_f12:scan:6110:IHVIIAQK/2
Adult_CD8Tcells_Gel_Elite_44_f07	controllerType=0 controllerNumber=1 scan=6111	6111	lower	SPGTQEMIR		2	0.79	121.278	RPA1_HUMAN((1114-1123))((O95602))	PXD000561	http://proteomecentral.proteomexchange.org/usi/?usi=mzspec:PXD000561:Adult_CD8Tcells_Gel_Elite_44_f07:scan:6111:SPGTQEMIR/2
Adult_CD8Tcells_Gel_Elite_44_f17	controllerType=0 controllerNumber=1 scan=6111	6111	lower	IEHEYIHNFK		2	0.882	65.805	MARE2_HUMAN((110-120))((Q15555))||MARE3_HUMAN((67-77))((Q9UPY8))	PXD000561	http://proteomecentral.proteomexchange.org/usi/?usi=mzspec:PXD000561:Adult_CD8Tcells_Gel_Elite_44_f17:scan:6111:IEHEYIHNFK/2
Adult_CD8Tcells_Gel_Elite_44_f15	controllerType=0 controllerNumber=1 scan=6111	6111	lower	SNYNIPMHK		2	0.875	164.541	RL4_HUMAN((275-284))((P36578))	PXD000561	http://proteomecentral.proteomexchange.org/usi/?usi=mzspec:PXD000561:Adult_CD8Tcells_Gel_Elite_44_f15:scan:6111:SNYNIPMHK/2
Adult_CD8Tcells_Gel_Elite_44_f14	controllerType=0 controllerNumber=1 scan=6111	6111	lower	GSVSDEEMMEIR	8|[35]oxidation[M]|9|[35]oxidation[M]	2	0.954	66.881	PLSL_HUMAN((4-16))((P13796))	PXD000561	http://proteomecentral.proteomexchange.org/usi/?usi=mzspec:PXD000561:Adult_CD8Tcells_Gel_Elite_44_f14:scan:6111:GSVSDEEM[UNIMOD:35][UNIMOD:35]MEIR/2
Adult_CD8Tcells_Gel_Elite_44_f15	controllerType=0 controllerNumber=1 scan=6112	6112	lower	IFTTGDVNK		2	0.764	146.718	SCMC1_HUMAN((63-72))((Q6NUK1))	PXD000561	http://proteomecentral.proteomexchange.org/usi/?usi=mzspec:PXD000561:Adult_CD8Tcells_Gel_Elite_44_f15:scan:6112:IFTTGDVNK/2
Adult_CD8Tcells_Gel_Elite_44_f19	controllerType=0 controllerNumber=1 scan=6112	6112	lower	FYEGTADEMCK	9|[35]oxidation[M]|10|[4]carbamidomethyl[C]	2	0.142	55.065	GLO2_HUMAN((192-203))((Q16775))	PXD000561	http://proteomecentral.proteomexchange.org/usi/?usi=mzspec:PXD000561:Adult_CD8Tcells_Gel_Elite_44_f19:scan:6112:FYEGTADEM[UNIMOD:35]CK/2
Adult_CD8Tcells_Gel_Elite_44_f10	controllerType=0 controllerNumber=1 scan=6114	6114	lower	VIGSGCNIDSAR	6|[4]carbamidomethyl[C]	2	0.508	86.49	LDH6A_HUMAN((158-170))((Q6ZMR3))||LDHA_HUMAN((158-170))((P00338))||LDHB_HUMAN((159-171))((P07195))||LDHC_HUMAN((158-170))((P07864))	PXD000561	http://proteomecentral.proteomexchange.org/usi/?usi=mzspec:PXD000561:Adult_CD8Tcells_Gel_Elite_44_f10:scan:6114:VIGSGCNIDSAR/2
Adult_CD8Tcells_Gel_Elite_44_f15	controllerType=0 controllerNumber=1 scan=6115	6115	lower	YEEIDNAPEER		2	0.932	15.864	EFTU_HUMAN((92-103))((P49411))	PXD000561	http://proteomecentral.proteomexchange.org/usi/?usi=mzspec:PXD000561:Adult_CD8Tcells_Gel_Elite_44_f15:scan:6115:YEEIDNAPEER/2
Adult_CD8Tcells_Gel_Elite_44_f10	controllerType=0 controllerNumber=1 scan=6115	6115	lower	AEIYQHIK		2	0.91	357.466	INT13_HUMAN((683-691))((Q9NVM9))	PXD000561	http://proteomecentral.proteomexchange.org/usi/?usi=mzspec:PXD000561:Adult_CD8Tcells_Gel_Elite_44_f10:scan:6115:AEIYQHIK/2
Adult_CD8Tcells_Gel_Elite_44_f15	controllerType=0 controllerNumber=1 scan=6116	6116	lower	VDATAGWSAAGK		2	0.627	416.756	CPSF1_HUMAN((424-436))((Q10570))	PXD000561	http://proteomecentral.proteomexchange.org/usi/?usi=mzspec:PXD000561:Adult_CD8Tcells_Gel_Elite_44_f15:scan:6116:VDATAGWSAAGK/2
Adult_CD8Tcells_Gel_Elite_44_f03	controllerType=0 controllerNumber=1 scan=6119	6119	lower	TIMAQSIYGGR	3|[35]oxidation[M]	2	0.935	244.346	DYHC1_HUMAN((4245-4256))((Q14204))	PXD000561	http://proteomecentral.proteomexchange.org/usi/?usi=mzspec:PXD000561:Adult_CD8Tcells_Gel_Elite_44_f03:scan:6119:TIM[UNIMOD:35]AQSIYGGR/2
Adult_CD8Tcells_Gel_Elite_44_f20	controllerType=0 controllerNumber=1 scan=6122	6122	lower	MTVTDQVNCPK	9|[4]carbamidomethyl[C]	2	0.382	37.002	APOD_HUMAN((177-188))((P05090))	PXD000561	http://proteomecentral.proteomexchange.org/usi/?usi=mzspec:PXD000561:Adult_CD8Tcells_Gel_Elite_44_f20:scan:6122:MTVTDQVNCPK/2
Adult_CD8Tcells_Gel_Elite_44_f01	controllerType=0 controllerNumber=1 scan=6124	6124	lower	YEEIQVTAGR		2	0.799	31.734	K2C6C_HUMAN((360-370))((P48668))||K2C75_HUMAN((346-356))((O95678))||K2C6A_HUMAN((360-370))((P02538))||sp|P04259((360-370))((sp|P04259))||sp|P50446((349-359))((sp|P50446))||sp|Q8BGZ7((347-357))((sp|Q8BGZ7))||sp|O95678((346-356))((sp|O95678))	PXD000561	http://proteomecentral.proteomexchange.org/usi/?usi=mzspec:PXD000561:Adult_CD8Tcells_Gel_Elite_44_f01:scan:6124:YEEIQVTAGR/2
Adult_CD8Tcells_Gel_Elite_44_f13	controllerType=0 controllerNumber=1 scan=6124	6124	lower	IQVWHEEHR		2	0.953	154.169	MOES_HUMAN((172-181))((P26038))	PXD000561	http://proteomecentral.proteomexchange.org/usi/?usi=mzspec:PXD000561:Adult_CD8Tcells_Gel_Elite_44_f13:scan:6124:IQVWHEEHR/2
Adult_CD8Tcells_Gel_Elite_44_f08	controllerType=0 controllerNumber=1 scan=6134	6134	lower	SDPVVSYR		2	0.964	1.16	EF2_HUMAN((573-581))((P13639))	PXD000561	http://proteomecentral.proteomexchange.org/usi/?usi=mzspec:PXD000561:Adult_CD8Tcells_Gel_Elite_44_f08:scan:6134:SDPVVSYR/2
Adult_CD8Tcells_Gel_Elite_44_f24	controllerType=0 controllerNumber=1 scan=6134	6134	lower	QEYDESGPSIVHR		2	0.84	2.344	POTEE_HUMAN((1060-1073))((Q6S8J3))||ACTG_HUMAN((360-373))((P63261))||ACTBM_HUMAN((360-373))((Q9BYX7))||ACTB_HUMAN((360-373))((P60709))||POTEF_HUMAN((1060-1073))((A5A3E0))||POTEI_HUMAN((1060-1073))((P0CG38))||POTEJ_HUMAN((1023-1036))((P0CG39))	PXD000561	http://proteomecentral.proteomexchange.org/usi/?usi=mzspec:PXD000561:Adult_CD8Tcells_Gel_Elite_44_f24:scan:6134:QEYDESGPSIVHR/2
Adult_CD8Tcells_Gel_Elite_44_f13	controllerType=0 controllerNumber=1 scan=6135	6135	lower	SGQVIEVSGSK		2	0.957	190.539	VATB2_HUMAN((83-94))((P21281))	PXD000561	http://proteomecentral.proteomexchange.org/usi/?usi=mzspec:PXD000561:Adult_CD8Tcells_Gel_Elite_44_f13:scan:6135:SGQVIEVSGSK/2
Adult_CD8Tcells_Gel_Elite_44_f16	controllerType=0 controllerNumber=1 scan=6137	6137	lower	AVTGTHTIAIAAK		2	0.705	33.812	EI2BB_HUMAN((247-260))((P49770))	PXD000561	http://proteomecentral.proteomexchange.org/usi/?usi=mzspec:PXD000561:Adult_CD8Tcells_Gel_Elite_44_f16:scan:6137:AVTGTHTIAIAAK/2
Adult_CD8Tcells_Gel_Elite_44_f05	controllerType=0 controllerNumber=1 scan=6138	6138	lower	EEIIAQAK		2	0.974	47.637	MYH9_HUMAN((1662-1670))((P35579))	PXD000561	http://proteomecentral.proteomexchange.org/usi/?usi=mzspec:PXD000561:Adult_CD8Tcells_Gel_Elite_44_f05:scan:6138:EEIIAQAK/2
Adult_CD8Tcells_Gel_Elite_44_f19	controllerType=0 controllerNumber=1 scan=6139	6139	lower	SVVGTSSIR		2	0.801	25.49	HEM3_HUMAN((141-150))((P08397))	PXD000561	http://proteomecentral.proteomexchange.org/usi/?usi=mzspec:PXD000561:Adult_CD8Tcells_Gel_Elite_44_f19:scan:6139:SVVGTSSIR/2
Adult_CD8Tcells_Gel_Elite_44_f10	controllerType=0 controllerNumber=1 scan=6139	6139	lower	DAQHYGGWEHR		2	0.876	215.384	GANAB_HUMAN((559-570))((Q14697))	PXD000561	http://proteomecentral.proteomexchange.org/usi/?usi=mzspec:PXD000561:Adult_CD8Tcells_Gel_Elite_44_f10:scan:6139:DAQHYGGWEHR/2
Adult_CD8Tcells_Gel_Elite_44_f15	controllerType=0 controllerNumber=1 scan=6140	6140	lower	TAVCDIPPR	4|[4]carbamidomethyl[C]	2	0.605	36.54	TBB4A_HUMAN((351-360))((P04350))||TBB2B_HUMAN((351-360))((Q9BVA1))||TBB8B_HUMAN((351-360))((A6NNZ2))||TBB5_HUMAN((351-360))((P07437))||TBB2A_HUMAN((351-360))((Q13885))||TBB4B_HUMAN((351-360))((P68371))||TBB8_HUMAN((351-360))((Q3ZCM7))	PXD000561	http://proteomecentral.proteomexchange.org/usi/?usi=mzspec:PXD000561:Adult_CD8Tcells_Gel_Elite_44_f15:scan:6140:TAVCDIPPR/2
Adult_CD8Tcells_Gel_Elite_44_f05	controllerType=0 controllerNumber=1 scan=6141	6141	lower	IQGSGVSIASK		2	0.494	123.871	AHNK_HUMAN((5848-5859))((Q09666))	PXD000561	http://proteomecentral.proteomexchange.org/usi/?usi=mzspec:PXD000561:Adult_CD8Tcells_Gel_Elite_44_f05:scan:6141:IQGSGVSIASK/2
Adult_CD8Tcells_Gel_Elite_44_f05	controllerType=0 controllerNumber=1 scan=6141	6141	lower	ICSGPEGGIR	2|[4]carbamidomethyl[C]	2	0.856	59.613	ZZEF1_HUMAN((1068-1078))((O43149))	PXD000561	http://proteomecentral.proteomexchange.org/usi/?usi=mzspec:PXD000561:Adult_CD8Tcells_Gel_Elite_44_f05:scan:6141:ICSGPEGGIR/2
Adult_CD8Tcells_Gel_Elite_44_f14	controllerType=0 controllerNumber=1 scan=6144	6144	lower	VENYIGSR		2	0.9	79.426	XIAP_HUMAN((117-125))((P98170))	PXD000561	http://proteomecentral.proteomexchange.org/usi/?usi=mzspec:PXD000561:Adult_CD8Tcells_Gel_Elite_44_f14:scan:6144:VENYIGSR/2
Adult_CD8Tcells_Gel_Elite_44_f05	controllerType=0 controllerNumber=1 scan=6147	6147	lower	VVATTQMQAADAR		2	0.89	31.476	AMPN_HUMAN((206-219))((P15144))	PXD000561	http://proteomecentral.proteomexchange.org/usi/?usi=mzspec:PXD000561:Adult_CD8Tcells_Gel_Elite_44_f05:scan:6147:VVATTQMQAADAR/2
Adult_CD8Tcells_Gel_Elite_44_f12	controllerType=0 controllerNumber=1 scan=6149	6149	lower	IQEVPGVK		2	0.934	93.673	GSTCD_HUMAN((322-330))((Q8NEC7))	PXD000561	http://proteomecentral.proteomexchange.org/usi/?usi=mzspec:PXD000561:Adult_CD8Tcells_Gel_Elite_44_f12:scan:6149:IQEVPGVK/2
Adult_CD8Tcells_Gel_Elite_44_f13	controllerType=0 controllerNumber=1 scan=6149	6149	lower	DHQFIEGK		2	0.949	115.866	NUDC1_HUMAN((317-325))((Q96RS6))	PXD000561	http://proteomecentral.proteomexchange.org/usi/?usi=mzspec:PXD000561:Adult_CD8Tcells_Gel_Elite_44_f13:scan:6149:DHQFIEGK/2
Adult_CD8Tcells_Gel_Elite_44_f21	controllerType=0 controllerNumber=1 scan=6149	6149	lower	QQQEIFAK		2	0.674	59.542	NC2B_HUMAN((121-129))((Q01658))	PXD000561	http://proteomecentral.proteomexchange.org/usi/?usi=mzspec:PXD000561:Adult_CD8Tcells_Gel_Elite_44_f21:scan:6149:QQQEIFAK/2
Adult_CD8Tcells_Gel_Elite_44_f07	controllerType=0 controllerNumber=1 scan=6149	6149	lower	SNPSASSGPWK		2	0.916	133.211	CHAP1_HUMAN((325-336))((Q96JM3))	PXD000561	http://proteomecentral.proteomexchange.org/usi/?usi=mzspec:PXD000561:Adult_CD8Tcells_Gel_Elite_44_f07:scan:6149:SNPSASSGPWK/2
Adult_CD8Tcells_Gel_Elite_44_f19	controllerType=0 controllerNumber=1 scan=6151	6151	lower	IMIEMDGTENK	2|[35]oxidation[M]|5|[35]oxidation[M]	2	0.851	77.961	ENOA_HUMAN((93-104))((P06733))	PXD000561	http://proteomecentral.proteomexchange.org/usi/?usi=mzspec:PXD000561:Adult_CD8Tcells_Gel_Elite_44_f19:scan:6151:IM[UNIMOD:35]IE[UNIMOD:35]MDGTENK/2
Adult_CD8Tcells_Gel_Elite_44_f16	controllerType=0 controllerNumber=1 scan=6151	6151	lower	GQVYSEIK		2	0.65	83.906	ABC3G_HUMAN((56-64))((Q9HC16))	PXD000561	http://proteomecentral.proteomexchange.org/usi/?usi=mzspec:PXD000561:Adult_CD8Tcells_Gel_Elite_44_f16:scan:6151:GQVYSEIK/2
Adult_CD8Tcells_Gel_Elite_44_f09	controllerType=0 controllerNumber=1 scan=6152	6152	lower	IGHEIQQAGIK		3	0.91	383.307	NUMA1_HUMAN((1655-1666))((Q14980))	PXD000561	http://proteomecentral.proteomexchange.org/usi/?usi=mzspec:PXD000561:Adult_CD8Tcells_Gel_Elite_44_f09:scan:6152:IGHEIQQAGIK/3
Adult_CD8Tcells_Gel_Elite_44_f03	controllerType=0 controllerNumber=1 scan=6152	6152	lower	INTITPVVGK		2	0.85	265.574	CHD8_HUMAN((533-543))((Q9HCK8))	PXD000561	http://proteomecentral.proteomexchange.org/usi/?usi=mzspec:PXD000561:Adult_CD8Tcells_Gel_Elite_44_f03:scan:6152:INTITPVVGK/2
Adult_CD8Tcells_Gel_Elite_44_f12	controllerType=0 controllerNumber=1 scan=6154	6154	lower	ISSPATINSR		2	0.876	42.401	TRYP_PIG((98-108))((TRYP_PIG))	PXD000561	http://proteomecentral.proteomexchange.org/usi/?usi=mzspec:PXD000561:Adult_CD8Tcells_Gel_Elite_44_f12:scan:6154:ISSPATINSR/2
Adult_CD8Tcells_Gel_Elite_44_f13	controllerType=0 controllerNumber=1 scan=6155	6155	lower	EMEAEIEDER	2|[35]oxidation[M]	2	0.97	17.252	MYH9_HUMAN((1593-1603))((P35579))	PXD000561	http://proteomecentral.proteomexchange.org/usi/?usi=mzspec:PXD000561:Adult_CD8Tcells_Gel_Elite_44_f13:scan:6155:EM[UNIMOD:35]EAEIEDER/2
Adult_CD8Tcells_Gel_Elite_44_f06	controllerType=0 controllerNumber=1 scan=6157	6157	lower	QQAQYIEEK		2	0.848	21.025	AKP13_HUMAN((2590-2599))((Q12802))	PXD000561	http://proteomecentral.proteomexchange.org/usi/?usi=mzspec:PXD000561:Adult_CD8Tcells_Gel_Elite_44_f06:scan:6157:QQAQYIEEK/2
Adult_CD8Tcells_Gel_Elite_44_f07	controllerType=0 controllerNumber=1 scan=6157	6157	lower	QIATIHAQVADMK	12|[35]oxidation[M]	2	0.524	52.915	MYH9_HUMAN((1358-1371))((P35579))	PXD000561	http://proteomecentral.proteomexchange.org/usi/?usi=mzspec:PXD000561:Adult_CD8Tcells_Gel_Elite_44_f07:scan:6157:QIATIHAQVADM[UNIMOD:35]K/2
Adult_CD8Tcells_Gel_Elite_44_f04	controllerType=0 controllerNumber=1 scan=6158	6158	lower	VSMSPVIHTQNK		2	0.953	152.72	PO210_HUMAN((1379-1391))((Q8TEM1))	PXD000561	http://proteomecentral.proteomexchange.org/usi/?usi=mzspec:PXD000561:Adult_CD8Tcells_Gel_Elite_44_f04:scan:6158:VSMSPVIHTQNK/2
Adult_CD8Tcells_Gel_Elite_44_f07	controllerType=0 controllerNumber=1 scan=6162	6162	lower	IIICEHAEK	4|[4]carbamidomethyl[C]	2	0.499	220.896	NU133_HUMAN((638-647))((Q8WUM0))	PXD000561	http://proteomecentral.proteomexchange.org/usi/?usi=mzspec:PXD000561:Adult_CD8Tcells_Gel_Elite_44_f07:scan:6162:IIICEHAEK/2
Adult_CD8Tcells_Gel_Elite_44_f22	controllerType=0 controllerNumber=1 scan=6165	6165	lower	CYEMASHIR	1|[4]carbamidomethyl[C]	2	0.778	86.325	PROF1_HUMAN((128-137))((P07737))||sp|P02584((128-137))((sp|P02584))	PXD000561	http://proteomecentral.proteomexchange.org/usi/?usi=mzspec:PXD000561:Adult_CD8Tcells_Gel_Elite_44_f22:scan:6165:CYEMASHIR/2
Adult_CD8Tcells_Gel_Elite_44_f06	controllerType=0 controllerNumber=1 scan=6170	6170	lower	APIISDSSCK	9|[4]carbamidomethyl[C]	2	0.496	117.607	TRY1_BOVIN((160-170))((TRY1_BOVIN))	PXD000561	http://proteomecentral.proteomexchange.org/usi/?usi=mzspec:PXD000561:Adult_CD8Tcells_Gel_Elite_44_f06:scan:6170:APIISDSSCK/2
Adult_CD8Tcells_Gel_Elite_44_f14	controllerType=0 controllerNumber=1 scan=6172	6172	lower	VGISGAPADACSTAQK	11|[4]carbamidomethyl[C]	2	0.246	33.907	NEUA_HUMAN((384-400))((Q8NFW8))	PXD000561	http://proteomecentral.proteomexchange.org/usi/?usi=mzspec:PXD000561:Adult_CD8Tcells_Gel_Elite_44_f14:scan:6172:VGISGAPADACSTAQK/2
Adult_CD8Tcells_Gel_Elite_44_f03	controllerType=0 controllerNumber=1 scan=6174	6174	lower	SDIEQIDHEVK		2	0.902	196.471	MACF1_HUMAN((4736-4747))((Q9UPN3))	PXD000561	http://proteomecentral.proteomexchange.org/usi/?usi=mzspec:PXD000561:Adult_CD8Tcells_Gel_Elite_44_f03:scan:6174:SDIEQIDHEVK/2
Adult_CD8Tcells_Gel_Elite_44_f21	controllerType=0 controllerNumber=1 scan=6175	6175	lower	CDEPIISNR	1|[4]carbamidomethyl[C]	2	0.735	119.563	PEBP1_HUMAN((133-142))((P30086))	PXD000561	http://proteomecentral.proteomexchange.org/usi/?usi=mzspec:PXD000561:Adult_CD8Tcells_Gel_Elite_44_f21:scan:6175:CDEPIISNR/2
Adult_CD8Tcells_Gel_Elite_44_f04	controllerType=0 controllerNumber=1 scan=6175	6175	lower	SNIPDNIK		2	0.855	16.008	DYHC1_HUMAN((2026-2034))((Q14204))	PXD000561	http://proteomecentral.proteomexchange.org/usi/?usi=mzspec:PXD000561:Adult_CD8Tcells_Gel_Elite_44_f04:scan:6175:SNIPDNIK/2
Adult_CD8Tcells_Gel_Elite_44_f16	controllerType=0 controllerNumber=1 scan=6183	6183	lower	GYEVHGIVR		2	0.964	144.267	GMDS_HUMAN((47-56))((O60547))	PXD000561	http://proteomecentral.proteomexchange.org/usi/?usi=mzspec:PXD000561:Adult_CD8Tcells_Gel_Elite_44_f16:scan:6183:GYEVHGIVR/2
Adult_CD8Tcells_Gel_Elite_44_f04	controllerType=0 controllerNumber=1 scan=6184	6184	lower	NSPQCPESMEVR	5|[4]carbamidomethyl[C]	2	0.661	100.834	LRBA_HUMAN((828-840))((P50851))	PXD000561	http://proteomecentral.proteomexchange.org/usi/?usi=mzspec:PXD000561:Adult_CD8Tcells_Gel_Elite_44_f04:scan:6184:NSPQCPESMEVR/2
Adult_CD8Tcells_Gel_Elite_44_f05	controllerType=0 controllerNumber=1 scan=6188	6188	lower	AAIEEEVR		2	0.659	28.648	SIPA1_HUMAN((1000-1008))((Q96FS4))	PXD000561	http://proteomecentral.proteomexchange.org/usi/?usi=mzspec:PXD000561:Adult_CD8Tcells_Gel_Elite_44_f05:scan:6188:AAIEEEVR/2
Adult_CD8Tcells_Gel_Elite_44_f06	controllerType=0 controllerNumber=1 scan=6188	6188	lower	GNVDISAPK		2	0.986	59.839	AHNK_HUMAN((1083-1092))((Q09666))	PXD000561	http://proteomecentral.proteomexchange.org/usi/?usi=mzspec:PXD000561:Adult_CD8Tcells_Gel_Elite_44_f06:scan:6188:GNVDISAPK/2
Adult_CD8Tcells_Gel_Elite_44_f20	controllerType=0 controllerNumber=1 scan=6189	6189	lower	VIGAGGAGPAPATPSR		2	0.865	11.18	EMAL3_HUMAN((869-885))((Q32P44))	PXD000561	http://proteomecentral.proteomexchange.org/usi/?usi=mzspec:PXD000561:Adult_CD8Tcells_Gel_Elite_44_f20:scan:6189:VIGAGGAGPAPATPSR/2
Adult_CD8Tcells_Gel_Elite_44_f14	controllerType=0 controllerNumber=1 scan=6190	6190	lower	VGISGAPADACSTAQK	11|[4]carbamidomethyl[C]	2	0.241	33.907	NEUA_HUMAN((384-400))((Q8NFW8))	PXD000561	http://proteomecentral.proteomexchange.org/usi/?usi=mzspec:PXD000561:Adult_CD8Tcells_Gel_Elite_44_f14:scan:6190:VGISGAPADACSTAQK/2
Adult_CD8Tcells_Gel_Elite_44_f07	controllerType=0 controllerNumber=1 scan=6190	6190	lower	ISIQSQEEAEK		2	0.881	107.879	NHSL2_HUMAN((985-996))((Q5HYW2))	PXD000561	http://proteomecentral.proteomexchange.org/usi/?usi=mzspec:PXD000561:Adult_CD8Tcells_Gel_Elite_44_f07:scan:6190:ISIQSQEEAEK/2
Adult_CD8Tcells_Gel_Elite_44_f07	controllerType=0 controllerNumber=1 scan=6191	6191	lower	STIADYSAQK		2	0.955	49.641	ACINU_HUMAN((507-517))((Q9UKV3))	PXD000561	http://proteomecentral.proteomexchange.org/usi/?usi=mzspec:PXD000561:Adult_CD8Tcells_Gel_Elite_44_f07:scan:6191:STIADYSAQK/2
Adult_CD8Tcells_Gel_Elite_44_f21	controllerType=0 controllerNumber=1 scan=6193	6193	lower	CDEPIISNR	1|[4]carbamidomethyl[C]	2	0.735	119.563	PEBP1_HUMAN((133-142))((P30086))	PXD000561	http://proteomecentral.proteomexchange.org/usi/?usi=mzspec:PXD000561:Adult_CD8Tcells_Gel_Elite_44_f21:scan:6193:CDEPIISNR/2
Adult_CD8Tcells_Gel_Elite_44_f10	controllerType=0 controllerNumber=1 scan=6194	6194	lower	QAIIESPEK		2	0.957	130.694	FOXP1_HUMAN((476-485))((Q9H334))	PXD000561	http://proteomecentral.proteomexchange.org/usi/?usi=mzspec:PXD000561:Adult_CD8Tcells_Gel_Elite_44_f10:scan:6194:QAIIESPEK/2
Adult_CD8Tcells_Gel_Elite_44_f05	controllerType=0 controllerNumber=1 scan=6195	6195	lower	QIEEAEEEAQR		2	0.93	7.264	MYH9_HUMAN((1878-1889))((P35579))	PXD000561	http://proteomecentral.proteomexchange.org/usi/?usi=mzspec:PXD000561:Adult_CD8Tcells_Gel_Elite_44_f05:scan:6195:QIEEAEEEAQR/2
Adult_CD8Tcells_Gel_Elite_44_f08	controllerType=0 controllerNumber=1 scan=6199	6199	lower	IATNTSAPDIK		2	0.938	130.702	MAP4_HUMAN((923-934))((P27816))	PXD000561	http://proteomecentral.proteomexchange.org/usi/?usi=mzspec:PXD000561:Adult_CD8Tcells_Gel_Elite_44_f08:scan:6199:IATNTSAPDIK/2
Adult_CD8Tcells_Gel_Elite_44_f04	controllerType=0 controllerNumber=1 scan=6200	6200	lower	ISSVIAGGSCR	10|[4]carbamidomethyl[C]	2	0.283	45.931	K1C14_HUMAN((31-42))((P02533))||K1C16_HUMAN((31-42))((P08779))||sp|P02533((31-42))((sp|P02533))	PXD000561	http://proteomecentral.proteomexchange.org/usi/?usi=mzspec:PXD000561:Adult_CD8Tcells_Gel_Elite_44_f04:scan:6200:ISSVIAGGSCR/2
Adult_CD8Tcells_Gel_Elite_44_f08	controllerType=0 controllerNumber=1 scan=6202	6202	lower	VANPPITPASDR		2	0.935	24.06	ZHX2_HUMAN((433-445))((Q9Y6X8))	PXD000561	http://proteomecentral.proteomexchange.org/usi/?usi=mzspec:PXD000561:Adult_CD8Tcells_Gel_Elite_44_f08:scan:6202:VANPPITPASDR/2
Adult_CD8Tcells_Gel_Elite_44_f24	controllerType=0 controllerNumber=1 scan=6202	6202	lower	FQIATVTEK		2	0.64	240.577	PSB4_HUMAN((232-241))((P28070))	PXD000561	http://proteomecentral.proteomexchange.org/usi/?usi=mzspec:PXD000561:Adult_CD8Tcells_Gel_Elite_44_f24:scan:6202:FQIATVTEK/2
Adult_CD8Tcells_Gel_Elite_44_f17	controllerType=0 controllerNumber=1 scan=6202	6202	lower	SMIAAAGYQHIR	2|[35]oxidation[M]	2	0.834	85.179	LST8_HUMAN((55-67))((Q9BVC4))	PXD000561	http://proteomecentral.proteomexchange.org/usi/?usi=mzspec:PXD000561:Adult_CD8Tcells_Gel_Elite_44_f17:scan:6202:SM[UNIMOD:35]IAAAGYQHIR/2
Adult_CD8Tcells_Gel_Elite_44_f20	controllerType=0 controllerNumber=1 scan=6203	6203	lower	DFSNSPIHR		2	0.994	94.84	PTBP3_HUMAN((450-459))((O95758))	PXD000561	http://proteomecentral.proteomexchange.org/usi/?usi=mzspec:PXD000561:Adult_CD8Tcells_Gel_Elite_44_f20:scan:6203:DFSNSPIHR/2
Adult_CD8Tcells_Gel_Elite_44_f05	controllerType=0 controllerNumber=1 scan=6204	6204	lower	NAPNDASYDAVR		2	0.973	142.128	GCN1_HUMAN((1305-1317))((Q92616))	PXD000561	http://proteomecentral.proteomexchange.org/usi/?usi=mzspec:PXD000561:Adult_CD8Tcells_Gel_Elite_44_f05:scan:6204:NAPNDASYDAVR/2
Adult_CD8Tcells_Gel_Elite_44_f06	controllerType=0 controllerNumber=1 scan=6205	6205	lower	CCTESIVNR	1|[4]carbamidomethyl[C]|2|[4]carbamidomethyl[C]	2	0.8	188.634	ALBU_HUMAN((500-509))((P02768))||ALBU_BOVIN((499-508))((ALBU_BOVIN))	PXD000561	http://proteomecentral.proteomexchange.org/usi/?usi=mzspec:PXD000561:Adult_CD8Tcells_Gel_Elite_44_f06:scan:6205:CCTESIVNR/2
Adult_CD8Tcells_Gel_Elite_44_f07	controllerType=0 controllerNumber=1 scan=6206	6206	lower	GTCVEGTIPK	3|[4]carbamidomethyl[C]	2	0.822	40.143	UBP7_HUMAN((313-323))((Q93009))	PXD000561	http://proteomecentral.proteomexchange.org/usi/?usi=mzspec:PXD000561:Adult_CD8Tcells_Gel_Elite_44_f07:scan:6206:GTCVEGTIPK/2
Adult_CD8Tcells_Gel_Elite_44_f14	controllerType=0 controllerNumber=1 scan=6206	6206	lower	EAAPNEEIVQR		2	0.953	29.636	SEN2_HUMAN((271-282))((Q8NCE0))	PXD000561	http://proteomecentral.proteomexchange.org/usi/?usi=mzspec:PXD000561:Adult_CD8Tcells_Gel_Elite_44_f14:scan:6206:EAAPNEEIVQR/2
Adult_CD8Tcells_Gel_Elite_44_f15	controllerType=0 controllerNumber=1 scan=6209	6209	lower	CYQSEFGR	1|[4]carbamidomethyl[C]	2	0.854	159.879	ANXA7_HUMAN((298-306))((P20073))	PXD000561	http://proteomecentral.proteomexchange.org/usi/?usi=mzspec:PXD000561:Adult_CD8Tcells_Gel_Elite_44_f15:scan:6209:CYQSEFGR/2
Adult_CD8Tcells_Gel_Elite_44_f16	controllerType=0 controllerNumber=1 scan=6210	6210	lower	IHPEIIAK		2	0.942	215.818	H2AW_HUMAN((109-117))((Q9P0M6))	PXD000561	http://proteomecentral.proteomexchange.org/usi/?usi=mzspec:PXD000561:Adult_CD8Tcells_Gel_Elite_44_f16:scan:6210:IHPEIIAK/2
Adult_CD8Tcells_Gel_Elite_44_f11	controllerType=0 controllerNumber=1 scan=6212	6212	lower	IYHNEVEIEK		2	0.77	147.399	SMC1A_HUMAN((228-238))((Q14683))	PXD000561	http://proteomecentral.proteomexchange.org/usi/?usi=mzspec:PXD000561:Adult_CD8Tcells_Gel_Elite_44_f11:scan:6212:IYHNEVEIEK/2
Adult_CD8Tcells_Gel_Elite_44_f16	controllerType=0 controllerNumber=1 scan=6214	6214	lower	YPMEHGIVK		2	0.879	165.211	ACTZ_HUMAN((73-82))((P61163))	PXD000561	http://proteomecentral.proteomexchange.org/usi/?usi=mzspec:PXD000561:Adult_CD8Tcells_Gel_Elite_44_f16:scan:6214:YPMEHGIVK/2
Adult_CD8Tcells_Gel_Elite_44_f06	controllerType=0 controllerNumber=1 scan=6215	6215	lower	GIPHSISGR		2	0.973	367.442	CD6_HUMAN((317-326))((P30203))	PXD000561	http://proteomecentral.proteomexchange.org/usi/?usi=mzspec:PXD000561:Adult_CD8Tcells_Gel_Elite_44_f06:scan:6215:GIPHSISGR/2
Adult_CD8Tcells_Gel_Elite_44_f15	controllerType=0 controllerNumber=1 scan=6216	6216	lower	IACDVDQVTR	3|[4]carbamidomethyl[C]	2	0.644	58.549	PRKDC_HUMAN((972-982))((P78527))	PXD000561	http://proteomecentral.proteomexchange.org/usi/?usi=mzspec:PXD000561:Adult_CD8Tcells_Gel_Elite_44_f15:scan:6216:IACDVDQVTR/2
Adult_CD8Tcells_Gel_Elite_44_f15	controllerType=0 controllerNumber=1 scan=6217	6217	lower	VCNPIITK	2|[4]carbamidomethyl[C]	2	0.675	256.575	HSP7C_HUMAN((602-610))((P11142))	PXD000561	http://proteomecentral.proteomexchange.org/usi/?usi=mzspec:PXD000561:Adult_CD8Tcells_Gel_Elite_44_f15:scan:6217:VCNPIITK/2
Adult_CD8Tcells_Gel_Elite_44_f08	controllerType=0 controllerNumber=1 scan=6218	6218	lower	GPDGVCISGGR	6|[4]carbamidomethyl[C]	2	0.574	46.526	PBIP1_HUMAN((348-359))((Q96AQ6))	PXD000561	http://proteomecentral.proteomexchange.org/usi/?usi=mzspec:PXD000561:Adult_CD8Tcells_Gel_Elite_44_f08:scan:6218:GPDGVCISGGR/2
Adult_CD8Tcells_Gel_Elite_44_f15	controllerType=0 controllerNumber=1 scan=6221	6221	lower	HISAEDFSR		2	0.733	102.018	DEMA_HUMAN((370-379))((Q08495))	PXD000561	http://proteomecentral.proteomexchange.org/usi/?usi=mzspec:PXD000561:Adult_CD8Tcells_Gel_Elite_44_f15:scan:6221:HISAEDFSR/2
Adult_CD8Tcells_Gel_Elite_44_f19	controllerType=0 controllerNumber=1 scan=6222	6222	lower	YIATASTMDHAR		2	0.878	30.817	MBP_HUMAN((148-160))((P02686))	PXD000561	http://proteomecentral.proteomexchange.org/usi/?usi=mzspec:PXD000561:Adult_CD8Tcells_Gel_Elite_44_f19:scan:6222:YIATASTMDHAR/2
Adult_CD8Tcells_Gel_Elite_44_f17	controllerType=0 controllerNumber=1 scan=6222	6222	lower	IIQTSNITK		2	0.865	66.945	PAK2_HUMAN((105-114))((Q13177))||PAK1_HUMAN((106-115))((Q13153))||PAK3_HUMAN((116-125))((O75914))	PXD000561	http://proteomecentral.proteomexchange.org/usi/?usi=mzspec:PXD000561:Adult_CD8Tcells_Gel_Elite_44_f17:scan:6222:IIQTSNITK/2
Adult_CD8Tcells_Gel_Elite_44_f07	controllerType=0 controllerNumber=1 scan=6227	6227	lower	IGDSQIVK		2	0.787	81.22	DDB1_HUMAN((328-336))((Q16531))	PXD000561	http://proteomecentral.proteomexchange.org/usi/?usi=mzspec:PXD000561:Adult_CD8Tcells_Gel_Elite_44_f07:scan:6227:IGDSQIVK/2
Adult_CD8Tcells_Gel_Elite_44_f23	controllerType=0 controllerNumber=1 scan=6229	6229	lower	IICSISGER	3|[4]carbamidomethyl[C]	2	0.626	4.705	CS012_HUMAN((22-31))((Q9NSK7))	PXD000561	http://proteomecentral.proteomexchange.org/usi/?usi=mzspec:PXD000561:Adult_CD8Tcells_Gel_Elite_44_f23:scan:6229:IICSISGER/2
Adult_CD8Tcells_Gel_Elite_44_f18	controllerType=0 controllerNumber=1 scan=6230	6230	lower	EVIIETAK		2	0.695	0.605	MTAP_HUMAN((150-158))((Q13126))	PXD000561	http://proteomecentral.proteomexchange.org/usi/?usi=mzspec:PXD000561:Adult_CD8Tcells_Gel_Elite_44_f18:scan:6230:EVIIETAK/2
Adult_CD8Tcells_Gel_Elite_44_f05	controllerType=0 controllerNumber=1 scan=6231	6231	lower	MDCQECPEGYR	3|[4]carbamidomethyl[C]|6|[4]carbamidomethyl[C]	2	0.592	35.154	FLNA_HUMAN((2474-2485))((P21333))	PXD000561	http://proteomecentral.proteomexchange.org/usi/?usi=mzspec:PXD000561:Adult_CD8Tcells_Gel_Elite_44_f05:scan:6231:MDCQECPEGYR/2
Adult_CD8Tcells_Gel_Elite_44_f21	controllerType=0 controllerNumber=1 scan=6233	6233	lower	DNPINEGTDAAR		2	0.922	111.973	SNG1_HUMAN((137-149))((O43759))	PXD000561	http://proteomecentral.proteomexchange.org/usi/?usi=mzspec:PXD000561:Adult_CD8Tcells_Gel_Elite_44_f21:scan:6233:DNPINEGTDAAR/2
Adult_CD8Tcells_Gel_Elite_44_f04	controllerType=0 controllerNumber=1 scan=6236	6236	lower	AIECIPSK	4|[4]carbamidomethyl[C]	2	0.707	106.57	RRP5_HUMAN((1751-1759))((Q14690))	PXD000561	http://proteomecentral.proteomexchange.org/usi/?usi=mzspec:PXD000561:Adult_CD8Tcells_Gel_Elite_44_f04:scan:6236:AIECIPSK/2
Adult_CD8Tcells_Gel_Elite_44_f05	controllerType=0 controllerNumber=1 scan=6237	6237	lower	EIQMTINTR	4|[35]oxidation[M]	2	0.766	235.973	SYNE2_HUMAN((1205-1214))((Q8WXH0))	PXD000561	http://proteomecentral.proteomexchange.org/usi/?usi=mzspec:PXD000561:Adult_CD8Tcells_Gel_Elite_44_f05:scan:6237:EIQM[UNIMOD:35]TINTR/2
Adult_CD8Tcells_Gel_Elite_44_f06	controllerType=0 controllerNumber=1 scan=6238	6238	lower	IGAPQTIR		2	0.758	38.331	F186A_HUMAN((1789-1797))((A6NE01))	PXD000561	http://proteomecentral.proteomexchange.org/usi/?usi=mzspec:PXD000561:Adult_CD8Tcells_Gel_Elite_44_f06:scan:6238:IGAPQTIR/2
Adult_CD8Tcells_Gel_Elite_44_f03	controllerType=0 controllerNumber=1 scan=6238	6238	lower	STPEYFAER		2	0.949	41.402	ANXA6_HUMAN((251-260))((P08133))	PXD000561	http://proteomecentral.proteomexchange.org/usi/?usi=mzspec:PXD000561:Adult_CD8Tcells_Gel_Elite_44_f03:scan:6238:STPEYFAER/2
Adult_CD8Tcells_Gel_Elite_44_f07	controllerType=0 controllerNumber=1 scan=6241	6241	lower	IAEICDDPK	5|[4]carbamidomethyl[C]	2	0.575	73.655	VINC_HUMAN((418-427))((P18206))	PXD000561	http://proteomecentral.proteomexchange.org/usi/?usi=mzspec:PXD000561:Adult_CD8Tcells_Gel_Elite_44_f07:scan:6241:IAEICDDPK/2
Adult_CD8Tcells_Gel_Elite_44_f24	controllerType=0 controllerNumber=1 scan=6243	6243	lower	EFTPPVQAAYQK		2	0.987	199.458	HBB_HUMAN((122-134))((P68871))||HBB_HUMAN((121-133))((HBB_HUMAN))	PXD000561	http://proteomecentral.proteomexchange.org/usi/?usi=mzspec:PXD000561:Adult_CD8Tcells_Gel_Elite_44_f24:scan:6243:EFTPPVQAAYQK/2
Adult_CD8Tcells_Gel_Elite_44_f13	controllerType=0 controllerNumber=1 scan=6245	6245	lower	TSTSQAVFR		2	0.978	126.611	SYDC_HUMAN((189-198))((P14868))	PXD000561	http://proteomecentral.proteomexchange.org/usi/?usi=mzspec:PXD000561:Adult_CD8Tcells_Gel_Elite_44_f13:scan:6245:TSTSQAVFR/2
Adult_CD8Tcells_Gel_Elite_44_f09	controllerType=0 controllerNumber=1 scan=6248	6248	lower	VNTPTTTVYR		2	0.894	100.35	SYTC_HUMAN((244-254))((P26639))	PXD000561	http://proteomecentral.proteomexchange.org/usi/?usi=mzspec:PXD000561:Adult_CD8Tcells_Gel_Elite_44_f09:scan:6248:VNTPTTTVYR/2
Adult_CD8Tcells_Gel_Elite_44_f06	controllerType=0 controllerNumber=1 scan=6249	6249	lower	SVEINPTQK		2	0.828	142.651	RGPD4_HUMAN((86-95))((Q7Z3J3))||RGPD8_HUMAN((86-95))((O14715))||RBP2_HUMAN((86-95))((P49792))||RGPD3_HUMAN((86-95))((A6NKT7))||RGPD5_HUMAN((86-95))((Q99666))	PXD000561	http://proteomecentral.proteomexchange.org/usi/?usi=mzspec:PXD000561:Adult_CD8Tcells_Gel_Elite_44_f06:scan:6249:SVEINPTQK/2
Adult_CD8Tcells_Gel_Elite_44_f09	controllerType=0 controllerNumber=1 scan=6249	6249	lower	DIAGEVEK		2	0.868	26.321	AP1G1_HUMAN((137-145))((O43747))	PXD000561	http://proteomecentral.proteomexchange.org/usi/?usi=mzspec:PXD000561:Adult_CD8Tcells_Gel_Elite_44_f09:scan:6249:DIAGEVEK/2
Adult_CD8Tcells_Gel_Elite_44_f16	controllerType=0 controllerNumber=1 scan=6250	6250	lower	IGHFQIMQGK	7|[35]oxidation[M]	2	0.733	288.078	IVD_HUMAN((319-329))((P26440))	PXD000561	http://proteomecentral.proteomexchange.org/usi/?usi=mzspec:PXD000561:Adult_CD8Tcells_Gel_Elite_44_f16:scan:6250:IGHFQIM[UNIMOD:35]QGK/2
Adult_CD8Tcells_Gel_Elite_44_f09	controllerType=0 controllerNumber=1 scan=6251	6251	lower	NAIQEIQR		2	0.939	141.797	CUL3_HUMAN((39-47))((Q13618))	PXD000561	http://proteomecentral.proteomexchange.org/usi/?usi=mzspec:PXD000561:Adult_CD8Tcells_Gel_Elite_44_f09:scan:6251:NAIQEIQR/2
Adult_CD8Tcells_Gel_Elite_44_f07	controllerType=0 controllerNumber=1 scan=6252	6252	lower	IAEICDDPK	5|[4]carbamidomethyl[C]	2	0.577	73.655	VINC_HUMAN((418-427))((P18206))	PXD000561	http://proteomecentral.proteomexchange.org/usi/?usi=mzspec:PXD000561:Adult_CD8Tcells_Gel_Elite_44_f07:scan:6252:IAEICDDPK/2
Adult_CD8Tcells_Gel_Elite_44_f20	controllerType=0 controllerNumber=1 scan=6253	6253	lower	SATGNSIIGQR		2	0.901	250.25	GIMA1_HUMAN((41-52))((Q8WWP7))	PXD000561	http://proteomecentral.proteomexchange.org/usi/?usi=mzspec:PXD000561:Adult_CD8Tcells_Gel_Elite_44_f20:scan:6253:SATGNSIIGQR/2
Adult_CD8Tcells_Gel_Elite_44_f15	controllerType=0 controllerNumber=1 scan=6255	6255	lower	ASTGPPIIK		2	0.901	104.965	PKHA2_HUMAN((193-202))((Q9HB19))	PXD000561	http://proteomecentral.proteomexchange.org/usi/?usi=mzspec:PXD000561:Adult_CD8Tcells_Gel_Elite_44_f15:scan:6255:ASTGPPIIK/2
Adult_CD8Tcells_Gel_Elite_44_f10	controllerType=0 controllerNumber=1 scan=6255	6255	lower	AINEITESGR		2	0.98	4.318	ITB2_HUMAN((156-166))((P05107))	PXD000561	http://proteomecentral.proteomexchange.org/usi/?usi=mzspec:PXD000561:Adult_CD8Tcells_Gel_Elite_44_f10:scan:6255:AINEITESGR/2
Adult_CD8Tcells_Gel_Elite_44_f19	controllerType=0 controllerNumber=1 scan=6258	6258	lower	ISSPATINSR		2	0.543	20.57	TRYP_PIG((98-108))((TRYP_PIG))	PXD000561	http://proteomecentral.proteomexchange.org/usi/?usi=mzspec:PXD000561:Adult_CD8Tcells_Gel_Elite_44_f19:scan:6258:ISSPATINSR/2
Adult_CD8Tcells_Gel_Elite_44_f16	controllerType=0 controllerNumber=1 scan=6258	6258	lower	SYVTMTATK		2	0.875	101.569	CHRD1_HUMAN((291-300))((Q9UHD1))	PXD000561	http://proteomecentral.proteomexchange.org/usi/?usi=mzspec:PXD000561:Adult_CD8Tcells_Gel_Elite_44_f16:scan:6258:SYVTMTATK/2
Adult_CD8Tcells_Gel_Elite_44_f07	controllerType=0 controllerNumber=1 scan=6260	6260	lower	SSYIESPR		2	0.917	52.597	YLPM1_HUMAN((751-759))((P49750))	PXD000561	http://proteomecentral.proteomexchange.org/usi/?usi=mzspec:PXD000561:Adult_CD8Tcells_Gel_Elite_44_f07:scan:6260:SSYIESPR/2
Adult_CD8Tcells_Gel_Elite_44_f17	controllerType=0 controllerNumber=1 scan=6262	6262	lower	ISSVIAGGSCR	10|[4]carbamidomethyl[C]	2	0.426	19.346	K1C14_HUMAN((31-42))((P02533))||K1C16_HUMAN((31-42))((P08779))||sp|P02533((31-42))((sp|P02533))	PXD000561	http://proteomecentral.proteomexchange.org/usi/?usi=mzspec:PXD000561:Adult_CD8Tcells_Gel_Elite_44_f17:scan:6262:ISSVIAGGSCR/2
Adult_CD8Tcells_Gel_Elite_44_f14	controllerType=0 controllerNumber=1 scan=6265	6265	lower	YENEVAIR		2	0.963	57.606	K1C10_HUMAN((238-246))((P13645))||K1C10_HUMAN((238-246))((K1C10_HUMAN))||sp|P13645((238-246))((sp|P13645))	PXD000561	http://proteomecentral.proteomexchange.org/usi/?usi=mzspec:PXD000561:Adult_CD8Tcells_Gel_Elite_44_f14:scan:6265:YENEVAIR/2
Adult_CD8Tcells_Gel_Elite_44_f04	controllerType=0 controllerNumber=1 scan=6266	6266	lower	ISTVIGPNDQK		2	0.88	73.459	ALMS1_HUMAN((2027-2038))((Q8TCU4))	PXD000561	http://proteomecentral.proteomexchange.org/usi/?usi=mzspec:PXD000561:Adult_CD8Tcells_Gel_Elite_44_f04:scan:6266:ISTVIGPNDQK/2
Adult_CD8Tcells_Gel_Elite_44_f09	controllerType=0 controllerNumber=1 scan=6267	6267	lower	EGAICEENMR	5|[4]carbamidomethyl[C]	2	0.841	93.498	EF2_HUMAN((689-699))((P13639))	PXD000561	http://proteomecentral.proteomexchange.org/usi/?usi=mzspec:PXD000561:Adult_CD8Tcells_Gel_Elite_44_f09:scan:6267:EGAICEENMR/2
Adult_CD8Tcells_Gel_Elite_44_f06	controllerType=0 controllerNumber=1 scan=6268	6268	lower	AQYEDIAQK		2	0.976	134.145	K2C1_HUMAN((356-365))((P04264))	PXD000561	http://proteomecentral.proteomexchange.org/usi/?usi=mzspec:PXD000561:Adult_CD8Tcells_Gel_Elite_44_f06:scan:6268:AQYEDIAQK/2
Adult_CD8Tcells_Gel_Elite_44_f21	controllerType=0 controllerNumber=1 scan=6269	6269	lower	VYNYNHIMPTR	8|[35]oxidation[M]	3	0.879	255.062	RL27_HUMAN((74-85))((P61353))	PXD000561	http://proteomecentral.proteomexchange.org/usi/?usi=mzspec:PXD000561:Adult_CD8Tcells_Gel_Elite_44_f21:scan:6269:VYNYNHIM[UNIMOD:35]PTR/3
Adult_CD8Tcells_Gel_Elite_44_f05	controllerType=0 controllerNumber=1 scan=6271	6271	lower	IGSIASGNVR		2	0.778	35.252	ADNP_HUMAN((287-297))((Q9H2P0))	PXD000561	http://proteomecentral.proteomexchange.org/usi/?usi=mzspec:PXD000561:Adult_CD8Tcells_Gel_Elite_44_f05:scan:6271:IGSIASGNVR/2
Adult_CD8Tcells_Gel_Elite_44_f12	controllerType=0 controllerNumber=1 scan=6272	6272	lower	CSGPGISPGMVR	10|[35]oxidation[M]|1|[4]carbamidomethyl[C]	2	0.724	159.51	FLNA_HUMAN((1453-1465))((P21333))	PXD000561	http://proteomecentral.proteomexchange.org/usi/?usi=mzspec:PXD000561:Adult_CD8Tcells_Gel_Elite_44_f12:scan:6272:CSGPGISPGM[UNIMOD:35]VR/2
Adult_CD8Tcells_Gel_Elite_44_f10	controllerType=0 controllerNumber=1 scan=6272	6272	lower	AIASVGPEEAR		2	0.783	60.523	IP3KB_HUMAN((417-428))((P27987))	PXD000561	http://proteomecentral.proteomexchange.org/usi/?usi=mzspec:PXD000561:Adult_CD8Tcells_Gel_Elite_44_f10:scan:6272:AIASVGPEEAR/2
Adult_CD8Tcells_Gel_Elite_44_f10	controllerType=0 controllerNumber=1 scan=6274	6274	lower	TIDAMAFNK	5|[35]oxidation[M]	2	0.671	322.637	HEXB_HUMAN((222-231))((P07686))	PXD000561	http://proteomecentral.proteomexchange.org/usi/?usi=mzspec:PXD000561:Adult_CD8Tcells_Gel_Elite_44_f10:scan:6274:TIDAM[UNIMOD:35]AFNK/2
Adult_CD8Tcells_Gel_Elite_44_f19	controllerType=0 controllerNumber=1 scan=6275	6275	lower	DMDDAYDR		2	0.977	234.734	HEXB_HUMAN((521-529))((P07686))	PXD000561	http://proteomecentral.proteomexchange.org/usi/?usi=mzspec:PXD000561:Adult_CD8Tcells_Gel_Elite_44_f19:scan:6275:DMDDAYDR/2
Adult_CD8Tcells_Gel_Elite_44_f06	controllerType=0 controllerNumber=1 scan=6276	6276	lower	FVCAPPSR	3|[4]carbamidomethyl[C]	2	0.612	95.878	PO210_HUMAN((744-752))((Q8TEM1))	PXD000561	http://proteomecentral.proteomexchange.org/usi/?usi=mzspec:PXD000561:Adult_CD8Tcells_Gel_Elite_44_f06:scan:6276:FVCAPPSR/2
Adult_CD8Tcells_Gel_Elite_44_f16	controllerType=0 controllerNumber=1 scan=6278	6278	lower	VCEVDNEIR	2|[4]carbamidomethyl[C]	2	0.751	74.924	SAMH1_HUMAN((340-349))((Q9Y3Z3))	PXD000561	http://proteomecentral.proteomexchange.org/usi/?usi=mzspec:PXD000561:Adult_CD8Tcells_Gel_Elite_44_f16:scan:6278:VCEVDNEIR/2
Adult_CD8Tcells_Gel_Elite_44_f06	controllerType=0 controllerNumber=1 scan=6280	6280	lower	MHISQIQR		2	0.837	37.071	EIF3A_HUMAN((203-211))((Q14152))	PXD000561	http://proteomecentral.proteomexchange.org/usi/?usi=mzspec:PXD000561:Adult_CD8Tcells_Gel_Elite_44_f06:scan:6280:MHISQIQR/2
Adult_CD8Tcells_Gel_Elite_44_f24	controllerType=0 controllerNumber=1 scan=6281	6281	lower	STGGAPTFNVTVTK		2	0.877	137.72	PROF1_HUMAN((92-106))((P07737))	PXD000561	http://proteomecentral.proteomexchange.org/usi/?usi=mzspec:PXD000561:Adult_CD8Tcells_Gel_Elite_44_f24:scan:6281:STGGAPTFNVTVTK/2
Adult_CD8Tcells_Gel_Elite_44_f17	controllerType=0 controllerNumber=1 scan=6281	6281	lower	ISSVIAGGSCR	10|[4]carbamidomethyl[C]	2	0.314	19.346	K1C14_HUMAN((31-42))((P02533))||K1C16_HUMAN((31-42))((P08779))||sp|P02533((31-42))((sp|P02533))	PXD000561	http://proteomecentral.proteomexchange.org/usi/?usi=mzspec:PXD000561:Adult_CD8Tcells_Gel_Elite_44_f17:scan:6281:ISSVIAGGSCR/2
Adult_CD8Tcells_Gel_Elite_44_f04	controllerType=0 controllerNumber=1 scan=6282	6282	lower	MEIAEINR	1|[35]oxidation[M]	2	0.944	27.453	K2C1B_HUMAN((380-388))((Q7Z794))||sp|Q7Z794((380-388))((sp|Q7Z794))	PXD000561	http://proteomecentral.proteomexchange.org/usi/?usi=mzspec:PXD000561:Adult_CD8Tcells_Gel_Elite_44_f04:scan:6282:M[UNIMOD:35]EIAEINR/2
Adult_CD8Tcells_Gel_Elite_44_f04	controllerType=0 controllerNumber=1 scan=6283	6283	lower	HQAFEAEIHANADR		2	0.919	16.463	SPTN1_HUMAN((1592-1606))((Q13813))	PXD000561	http://proteomecentral.proteomexchange.org/usi/?usi=mzspec:PXD000561:Adult_CD8Tcells_Gel_Elite_44_f04:scan:6283:HQAFEAEIHANADR/2
Adult_CD8Tcells_Gel_Elite_44_f07	controllerType=0 controllerNumber=1 scan=6285	6285	lower	ASICISTK	4|[4]carbamidomethyl[C]	2	0.574	28.649	PARP1_HUMAN((426-434))((P09874))	PXD000561	http://proteomecentral.proteomexchange.org/usi/?usi=mzspec:PXD000561:Adult_CD8Tcells_Gel_Elite_44_f07:scan:6285:ASICISTK/2
Adult_CD8Tcells_Gel_Elite_44_f06	controllerType=0 controllerNumber=1 scan=6287	6287	lower	GEYDVTMPK	7|[35]oxidation[M]	2	0.837	41.644	AHNK_HUMAN((834-843))((Q09666))	PXD000561	http://proteomecentral.proteomexchange.org/usi/?usi=mzspec:PXD000561:Adult_CD8Tcells_Gel_Elite_44_f06:scan:6287:GEYDVTM[UNIMOD:35]PK/2
Adult_CD8Tcells_Gel_Elite_44_f13	controllerType=0 controllerNumber=1 scan=6287	6287	lower	GMSNNTPQINR		2	0.962	130.865	CNOT2_HUMAN((88-99))((Q9NZN8))	PXD000561	http://proteomecentral.proteomexchange.org/usi/?usi=mzspec:PXD000561:Adult_CD8Tcells_Gel_Elite_44_f13:scan:6287:GMSNNTPQINR/2
Adult_CD8Tcells_Gel_Elite_44_f22	controllerType=0 controllerNumber=1 scan=6289	6289	lower	IPQFHGVR		2	0.859	148.346	ORML2_HUMAN((139-147))((Q53FV1))	PXD000561	http://proteomecentral.proteomexchange.org/usi/?usi=mzspec:PXD000561:Adult_CD8Tcells_Gel_Elite_44_f22:scan:6289:IPQFHGVR/2
Adult_CD8Tcells_Gel_Elite_44_f18	controllerType=0 controllerNumber=1 scan=6290	6290	lower	VMVQINTSGEESK	2|[35]oxidation[M]	2	0.866	78.514	PLPHP_HUMAN((141-154))((O94903))	PXD000561	http://proteomecentral.proteomexchange.org/usi/?usi=mzspec:PXD000561:Adult_CD8Tcells_Gel_Elite_44_f18:scan:6290:VM[UNIMOD:35]VQINTSGEESK/2
Adult_CD8Tcells_Gel_Elite_44_f06	controllerType=0 controllerNumber=1 scan=6297	6297	lower	YQPTIQTR		2	0.849	35.75	PAN2_HUMAN((725-733))((Q504Q3))	PXD000561	http://proteomecentral.proteomexchange.org/usi/?usi=mzspec:PXD000561:Adult_CD8Tcells_Gel_Elite_44_f06:scan:6297:YQPTIQTR/2
Adult_CD8Tcells_Gel_Elite_44_f07	controllerType=0 controllerNumber=1 scan=6299	6299	lower	AMVSNAQIDNEK		2	0.95	57.641	LRRF1_HUMAN((174-186))((Q32MZ4))||LRRF2_HUMAN((382-394))((Q9Y608))	PXD000561	http://proteomecentral.proteomexchange.org/usi/?usi=mzspec:PXD000561:Adult_CD8Tcells_Gel_Elite_44_f07:scan:6299:AMVSNAQIDNEK/2
Adult_CD8Tcells_Gel_Elite_44_f18	controllerType=0 controllerNumber=1 scan=6302	6302	lower	VPPPPPIAR		2	0.909	132.861	HNRPC_HUMAN((143-152))((P07910))	PXD000561	http://proteomecentral.proteomexchange.org/usi/?usi=mzspec:PXD000561:Adult_CD8Tcells_Gel_Elite_44_f18:scan:6302:VPPPPPIAR/2
Adult_CD8Tcells_Gel_Elite_44_f08	controllerType=0 controllerNumber=1 scan=6302	6302	lower	APEPIATCTQPR	8|[4]carbamidomethyl[C]	2	0.259	66.991	SKI_HUMAN((442-454))((P12755))	PXD000561	http://proteomecentral.proteomexchange.org/usi/?usi=mzspec:PXD000561:Adult_CD8Tcells_Gel_Elite_44_f08:scan:6302:APEPIATCTQPR/2
Adult_CD8Tcells_Gel_Elite_44_f18	controllerType=0 controllerNumber=1 scan=6307	6307	lower	VMVQINTSGEESK	2|[35]oxidation[M]	2	0.9	78.514	PLPHP_HUMAN((141-154))((O94903))	PXD000561	http://proteomecentral.proteomexchange.org/usi/?usi=mzspec:PXD000561:Adult_CD8Tcells_Gel_Elite_44_f18:scan:6307:VM[UNIMOD:35]VQINTSGEESK/2
Adult_CD8Tcells_Gel_Elite_44_f05	controllerType=0 controllerNumber=1 scan=6309	6309	lower	IHGTEEGQQIIK		2	0.786	263.916	NUMA1_HUMAN((43-55))((Q14980))	PXD000561	http://proteomecentral.proteomexchange.org/usi/?usi=mzspec:PXD000561:Adult_CD8Tcells_Gel_Elite_44_f05:scan:6309:IHGTEEGQQIIK/2
Adult_CD8Tcells_Gel_Elite_44_f22	controllerType=0 controllerNumber=1 scan=6311	6311	lower	IHGVNINVEASK		2	0.734	4.926	RBM4_HUMAN((60-72))((Q9BWF3))||RBM4B_HUMAN((60-72))((Q9BQ04))	PXD000561	http://proteomecentral.proteomexchange.org/usi/?usi=mzspec:PXD000561:Adult_CD8Tcells_Gel_Elite_44_f22:scan:6311:IHGVNINVEASK/2
Adult_CD8Tcells_Gel_Elite_44_f17	controllerType=0 controllerNumber=1 scan=6315	6315	lower	ITQCSVEIQR	4|[4]carbamidomethyl[C]	2	0.61	48.823	STX7_HUMAN((25-35))((O15400))	PXD000561	http://proteomecentral.proteomexchange.org/usi/?usi=mzspec:PXD000561:Adult_CD8Tcells_Gel_Elite_44_f17:scan:6315:ITQCSVEIQR/2
Adult_CD8Tcells_Gel_Elite_44_f14	controllerType=0 controllerNumber=1 scan=6315	6315	lower	IGAEVYHNIK		2	0.891	12.028	ENOA_HUMAN((184-194))((P06733))	PXD000561	http://proteomecentral.proteomexchange.org/usi/?usi=mzspec:PXD000561:Adult_CD8Tcells_Gel_Elite_44_f14:scan:6315:IGAEVYHNIK/2
Adult_CD8Tcells_Gel_Elite_44_f12	controllerType=0 controllerNumber=1 scan=6315	6315	lower	IAEVSQNIEK		2	0.979	20.621	FNBP1_HUMAN((458-468))((Q96RU3))	PXD000561	http://proteomecentral.proteomexchange.org/usi/?usi=mzspec:PXD000561:Adult_CD8Tcells_Gel_Elite_44_f12:scan:6315:IAEVSQNIEK/2
Adult_CD8Tcells_Gel_Elite_44_f06	controllerType=0 controllerNumber=1 scan=6317	6317	lower	VVIEPDSR		2	0.937	17.244	RBM27_HUMAN((554-562))((Q9P2N5))	PXD000561	http://proteomecentral.proteomexchange.org/usi/?usi=mzspec:PXD000561:Adult_CD8Tcells_Gel_Elite_44_f06:scan:6317:VVIEPDSR/2
Adult_CD8Tcells_Gel_Elite_44_f08	controllerType=0 controllerNumber=1 scan=6317	6317	lower	APAEIINGK		2	0.803	188.765	C1TC_HUMAN((2-11))((P11586))	PXD000561	http://proteomecentral.proteomexchange.org/usi/?usi=mzspec:PXD000561:Adult_CD8Tcells_Gel_Elite_44_f08:scan:6317:APAEIINGK/2
Adult_CD8Tcells_Gel_Elite_44_f05	controllerType=0 controllerNumber=1 scan=6318	6318	lower	IGPTIQGK		2	0.89	299.933	GDE_HUMAN((35-43))((P35573))	PXD000561	http://proteomecentral.proteomexchange.org/usi/?usi=mzspec:PXD000561:Adult_CD8Tcells_Gel_Elite_44_f05:scan:6318:IGPTIQGK/2
Adult_CD8Tcells_Gel_Elite_44_f11	controllerType=0 controllerNumber=1 scan=6319	6319	lower	WNSVSPASAGK		2	0.729	36.89	LYRIC_HUMAN((304-315))((Q86UE4))	PXD000561	http://proteomecentral.proteomexchange.org/usi/?usi=mzspec:PXD000561:Adult_CD8Tcells_Gel_Elite_44_f11:scan:6319:WNSVSPASAGK/2
Adult_CD8Tcells_Gel_Elite_44_f16	controllerType=0 controllerNumber=1 scan=6321	6321	lower	VGISGAPADACSTAQK	11|[4]carbamidomethyl[C]	2	0.176	10.584	NEUA_HUMAN((384-400))((Q8NFW8))	PXD000561	http://proteomecentral.proteomexchange.org/usi/?usi=mzspec:PXD000561:Adult_CD8Tcells_Gel_Elite_44_f16:scan:6321:VGISGAPADACSTAQK/2
Adult_CD8Tcells_Gel_Elite_44_f10	controllerType=0 controllerNumber=1 scan=6323	6323	lower	TDAVDSVVR		2	0.916	1.405	SND1_HUMAN((811-820))((Q7KZF4))	PXD000561	http://proteomecentral.proteomexchange.org/usi/?usi=mzspec:PXD000561:Adult_CD8Tcells_Gel_Elite_44_f10:scan:6323:TDAVDSVVR/2
Adult_CD8Tcells_Gel_Elite_44_f06	controllerType=0 controllerNumber=1 scan=6325	6325	lower	DSAVAISGADSR		2	0.757	192.676	HUWE1_HUMAN((2930-2942))((Q7Z6Z7))	PXD000561	http://proteomecentral.proteomexchange.org/usi/?usi=mzspec:PXD000561:Adult_CD8Tcells_Gel_Elite_44_f06:scan:6325:DSAVAISGADSR/2
Adult_CD8Tcells_Gel_Elite_44_f06	controllerType=0 controllerNumber=1 scan=6325	6325	lower	AVDCAICPNK	4|[4]carbamidomethyl[C]|7|[4]carbamidomethyl[C]	2	0.576	176.228	BRPF1_HUMAN((327-337))((P55201))	PXD000561	http://proteomecentral.proteomexchange.org/usi/?usi=mzspec:PXD000561:Adult_CD8Tcells_Gel_Elite_44_f06:scan:6325:AVDCAICPNK/2
Adult_CD8Tcells_Gel_Elite_44_f13	controllerType=0 controllerNumber=1 scan=6325	6325	lower	AESTPEIAEQR		2	0.977	20.655	CSN1_HUMAN((225-236))((Q13098))	PXD000561	http://proteomecentral.proteomexchange.org/usi/?usi=mzspec:PXD000561:Adult_CD8Tcells_Gel_Elite_44_f13:scan:6325:AESTPEIAEQR/2
Adult_CD8Tcells_Gel_Elite_44_f12	controllerType=0 controllerNumber=1 scan=6328	6328	lower	VYEIQASR		2	0.989	27.221	EIF3L_HUMAN((71-79))((Q9Y262))	PXD000561	http://proteomecentral.proteomexchange.org/usi/?usi=mzspec:PXD000561:Adult_CD8Tcells_Gel_Elite_44_f12:scan:6328:VYEIQASR/2
Adult_CD8Tcells_Gel_Elite_44_f14	controllerType=0 controllerNumber=1 scan=6328	6328	lower	FGQVYTEAK		2	0.974	87.861	STT3A_HUMAN((647-656))((P46977))	PXD000561	http://proteomecentral.proteomexchange.org/usi/?usi=mzspec:PXD000561:Adult_CD8Tcells_Gel_Elite_44_f14:scan:6328:FGQVYTEAK/2
Adult_CD8Tcells_Gel_Elite_44_f15	controllerType=0 controllerNumber=1 scan=6329	6329	lower	AGSPSPQPSGEIPR		2	0.968	69.884	HMHA1_HUMAN((21-35))((Q92619))	PXD000561	http://proteomecentral.proteomexchange.org/usi/?usi=mzspec:PXD000561:Adult_CD8Tcells_Gel_Elite_44_f15:scan:6329:AGSPSPQPSGEIPR/2
Adult_CD8Tcells_Gel_Elite_44_f06	controllerType=0 controllerNumber=1 scan=6332	6332	lower	ADIDVSGPK		2	0.909	142.778	AHNK_HUMAN((1281-1290))((Q09666))||AHNK_HUMAN((3049-3058))((Q09666))	PXD000561	http://proteomecentral.proteomexchange.org/usi/?usi=mzspec:PXD000561:Adult_CD8Tcells_Gel_Elite_44_f06:scan:6332:ADIDVSGPK/2
Adult_CD8Tcells_Gel_Elite_44_f06	controllerType=0 controllerNumber=1 scan=6333	6333	lower	SYGIGSEQR		2	0.971	113.751	ADNP_HUMAN((377-386))((Q9H2P0))	PXD000561	http://proteomecentral.proteomexchange.org/usi/?usi=mzspec:PXD000561:Adult_CD8Tcells_Gel_Elite_44_f06:scan:6333:SYGIGSEQR/2
Adult_CD8Tcells_Gel_Elite_44_f17	controllerType=0 controllerNumber=1 scan=6334	6334	lower	SGTMNSYEMR		2	0.923	55.155	CAN2_HUMAN((619-629))((P17655))	PXD000561	http://proteomecentral.proteomexchange.org/usi/?usi=mzspec:PXD000561:Adult_CD8Tcells_Gel_Elite_44_f17:scan:6334:SGTMNSYEMR/2
Adult_CD8Tcells_Gel_Elite_44_f20	controllerType=0 controllerNumber=1 scan=6335	6335	lower	DFEEYPEHR		2	0.935	88.438	XPO1_HUMAN((837-846))((O14980))	PXD000561	http://proteomecentral.proteomexchange.org/usi/?usi=mzspec:PXD000561:Adult_CD8Tcells_Gel_Elite_44_f20:scan:6335:DFEEYPEHR/2
Adult_CD8Tcells_Gel_Elite_44_f12	controllerType=0 controllerNumber=1 scan=6335	6335	lower	IAEVSQNIEK		2	0.97	20.621	FNBP1_HUMAN((458-468))((Q96RU3))	PXD000561	http://proteomecentral.proteomexchange.org/usi/?usi=mzspec:PXD000561:Adult_CD8Tcells_Gel_Elite_44_f12:scan:6335:IAEVSQNIEK/2
Adult_CD8Tcells_Gel_Elite_44_f08	controllerType=0 controllerNumber=1 scan=6336	6336	lower	VVETEIQEGATK		2	0.858	63.194	BD1L1_HUMAN((923-935))((Q8NFC6))	PXD000561	http://proteomecentral.proteomexchange.org/usi/?usi=mzspec:PXD000561:Adult_CD8Tcells_Gel_Elite_44_f08:scan:6336:VVETEIQEGATK/2
Adult_CD8Tcells_Gel_Elite_44_f20	controllerType=0 controllerNumber=1 scan=6336	6336	lower	IAAPDPCDPQR	7|[4]carbamidomethyl[C]	2	0.536	103.676	PRAF2_HUMAN((22-33))((O60831))	PXD000561	http://proteomecentral.proteomexchange.org/usi/?usi=mzspec:PXD000561:Adult_CD8Tcells_Gel_Elite_44_f20:scan:6336:IAAPDPCDPQR/2
Adult_CD8Tcells_Gel_Elite_44_f05	controllerType=0 controllerNumber=1 scan=6337	6337	lower	GIANPEPAPEPK		2	0.976	12.155	SC16A_HUMAN((2253-2265))((O15027))	PXD000561	http://proteomecentral.proteomexchange.org/usi/?usi=mzspec:PXD000561:Adult_CD8Tcells_Gel_Elite_44_f05:scan:6337:GIANPEPAPEPK/2
Adult_CD8Tcells_Gel_Elite_44_f14	controllerType=0 controllerNumber=1 scan=6338	6338	lower	VIPGMHHPIQMK		2	0.695	230.727	CELF1_HUMAN((84-96))((Q92879))	PXD000561	http://proteomecentral.proteomexchange.org/usi/?usi=mzspec:PXD000561:Adult_CD8Tcells_Gel_Elite_44_f14:scan:6338:VIPGMHHPIQMK/2
Adult_CD8Tcells_Gel_Elite_44_f19	controllerType=0 controllerNumber=1 scan=6341	6341	lower	SCPSFSASSEGTR	2|[4]carbamidomethyl[C]	2	0.868	58.702	DCK_HUMAN((8-21))((P27707))	PXD000561	http://proteomecentral.proteomexchange.org/usi/?usi=mzspec:PXD000561:Adult_CD8Tcells_Gel_Elite_44_f19:scan:6341:SCPSFSASSEGTR/2
Adult_CD8Tcells_Gel_Elite_44_f19	controllerType=0 controllerNumber=1 scan=6342	6342	lower	AIGEEEEEPPR		2	0.884	164.139	ZN428_HUMAN((130-141))((Q96B54))	PXD000561	http://proteomecentral.proteomexchange.org/usi/?usi=mzspec:PXD000561:Adult_CD8Tcells_Gel_Elite_44_f19:scan:6342:AIGEEEEEPPR/2
Adult_CD8Tcells_Gel_Elite_44_f12	controllerType=0 controllerNumber=1 scan=6344	6344	lower	QSIHTYIR		2	0.881	29.944	NOP56_HUMAN((279-287))((O00567))	PXD000561	http://proteomecentral.proteomexchange.org/usi/?usi=mzspec:PXD000561:Adult_CD8Tcells_Gel_Elite_44_f12:scan:6344:QSIHTYIR/2
Adult_CD8Tcells_Gel_Elite_44_f07	controllerType=0 controllerNumber=1 scan=6348	6348	lower	VIGTAQIK		2	0.815	26.777	C2D1A_HUMAN((750-758))((Q6P1N0))	PXD000561	http://proteomecentral.proteomexchange.org/usi/?usi=mzspec:PXD000561:Adult_CD8Tcells_Gel_Elite_44_f07:scan:6348:VIGTAQIK/2
Adult_CD8Tcells_Gel_Elite_44_f11	controllerType=0 controllerNumber=1 scan=6348	6348	lower	VQMEEISK		2	0.88	152.502	PLEC_HUMAN((2372-2380))((Q15149))	PXD000561	http://proteomecentral.proteomexchange.org/usi/?usi=mzspec:PXD000561:Adult_CD8Tcells_Gel_Elite_44_f11:scan:6348:VQMEEISK/2
Adult_CD8Tcells_Gel_Elite_44_f09	controllerType=0 controllerNumber=1 scan=6349	6349	lower	SISYSCSAVPHQGR	6|[4]carbamidomethyl[C]	2	0.657	25.778	MIO_HUMAN((743-757))((Q9NXC5))	PXD000561	http://proteomecentral.proteomexchange.org/usi/?usi=mzspec:PXD000561:Adult_CD8Tcells_Gel_Elite_44_f09:scan:6349:SISYSCSAVPHQGR/2
Adult_CD8Tcells_Gel_Elite_44_f12	controllerType=0 controllerNumber=1 scan=6350	6350	lower	VDATAGWSAAGK		2	0.681	385.207	CPSF1_HUMAN((424-436))((Q10570))	PXD000561	http://proteomecentral.proteomexchange.org/usi/?usi=mzspec:PXD000561:Adult_CD8Tcells_Gel_Elite_44_f12:scan:6350:VDATAGWSAAGK/2
Adult_CD8Tcells_Gel_Elite_44_f06	controllerType=0 controllerNumber=1 scan=6350	6350	lower	DDSPDIPK		2	0.971	165.571	ALBU_BOVIN((131-139))((ALBU_BOVIN))	PXD000561	http://proteomecentral.proteomexchange.org/usi/?usi=mzspec:PXD000561:Adult_CD8Tcells_Gel_Elite_44_f06:scan:6350:DDSPDIPK/2
Adult_CD8Tcells_Gel_Elite_44_f12	controllerType=0 controllerNumber=1 scan=6352	6352	lower	ETNISYSQEADDR		2	0.957	101.705	ADAS_HUMAN((170-183))((O00116))	PXD000561	http://proteomecentral.proteomexchange.org/usi/?usi=mzspec:PXD000561:Adult_CD8Tcells_Gel_Elite_44_f12:scan:6352:ETNISYSQEADDR/2
Adult_CD8Tcells_Gel_Elite_44_f11	controllerType=0 controllerNumber=1 scan=6352	6352	lower	VCNPIITK	2|[4]carbamidomethyl[C]	2	0.669	216.739	HSP7C_HUMAN((602-610))((P11142))	PXD000561	http://proteomecentral.proteomexchange.org/usi/?usi=mzspec:PXD000561:Adult_CD8Tcells_Gel_Elite_44_f11:scan:6352:VCNPIITK/2
Adult_CD8Tcells_Gel_Elite_44_f17	controllerType=0 controllerNumber=1 scan=6353	6353	lower	SYVTMTATK		2	0.889	66.324	CHRD1_HUMAN((291-300))((Q9UHD1))	PXD000561	http://proteomecentral.proteomexchange.org/usi/?usi=mzspec:PXD000561:Adult_CD8Tcells_Gel_Elite_44_f17:scan:6353:SYVTMTATK/2
Adult_CD8Tcells_Gel_Elite_44_f15	controllerType=0 controllerNumber=1 scan=6354	6354	lower	MMEVAAADVK	2|[35]oxidation[M]	2	0.687	225.475	CNDP2_HUMAN((44-54))((Q96KP4))	PXD000561	http://proteomecentral.proteomexchange.org/usi/?usi=mzspec:PXD000561:Adult_CD8Tcells_Gel_Elite_44_f15:scan:6354:MM[UNIMOD:35]EVAAADVK/2
Adult_CD8Tcells_Gel_Elite_44_f22	controllerType=0 controllerNumber=1 scan=6356	6356	lower	ATAAGATYFQR		2	0.899	229.372	TM254_HUMAN((2-13))((Q8TBM7))	PXD000561	http://proteomecentral.proteomexchange.org/usi/?usi=mzspec:PXD000561:Adult_CD8Tcells_Gel_Elite_44_f22:scan:6356:ATAAGATYFQR/2
Adult_CD8Tcells_Gel_Elite_44_f03	controllerType=0 controllerNumber=1 scan=6357	6357	lower	ASIENSIEETK		2	0.967	103.786	K1C14_HUMAN((353-364))((P02533))||K1C16_HUMAN((355-366))((P08779))||sp|P02533((353-364))((sp|P02533))||sp|Q3ZAW8((351-362))((sp|Q3ZAW8))||sp|Q9Z2K1((351-362))((sp|Q9Z2K1))	PXD000561	http://proteomecentral.proteomexchange.org/usi/?usi=mzspec:PXD000561:Adult_CD8Tcells_Gel_Elite_44_f03:scan:6357:ASIENSIEETK/2
Adult_CD8Tcells_Gel_Elite_44_f12	controllerType=0 controllerNumber=1 scan=6359	6359	lower	VVIGDQDIK		2	0.821	18.514	HABP2_HUMAN((373-382))((Q14520))	PXD000561	http://proteomecentral.proteomexchange.org/usi/?usi=mzspec:PXD000561:Adult_CD8Tcells_Gel_Elite_44_f12:scan:6359:VVIGDQDIK/2
Adult_CD8Tcells_Gel_Elite_44_f12	controllerType=0 controllerNumber=1 scan=6360	6360	lower	QSIHTYIR		2	0.867	29.944	NOP56_HUMAN((279-287))((O00567))	PXD000561	http://proteomecentral.proteomexchange.org/usi/?usi=mzspec:PXD000561:Adult_CD8Tcells_Gel_Elite_44_f12:scan:6360:QSIHTYIR/2
Adult_CD8Tcells_Gel_Elite_44_f18	controllerType=0 controllerNumber=1 scan=6362	6362	lower	VVISDAYAHPQQK		2	0.904	24.853	TRADD_HUMAN((26-39))((Q15628))	PXD000561	http://proteomecentral.proteomexchange.org/usi/?usi=mzspec:PXD000561:Adult_CD8Tcells_Gel_Elite_44_f18:scan:6362:VVISDAYAHPQQK/2
Adult_CD8Tcells_Gel_Elite_44_f16	controllerType=0 controllerNumber=1 scan=6363	6363	lower	AVVIVDDR		2	0.963	186.016	SFPQ_HUMAN((400-408))((P23246))||NONO_HUMAN((177-185))((Q15233))	PXD000561	http://proteomecentral.proteomexchange.org/usi/?usi=mzspec:PXD000561:Adult_CD8Tcells_Gel_Elite_44_f16:scan:6363:AVVIVDDR/2
Adult_CD8Tcells_Gel_Elite_44_f09	controllerType=0 controllerNumber=1 scan=6364	6364	lower	VPTEPPATSVAAR		2	0.939	32.872	ZN592_HUMAN((942-955))((Q92610))	PXD000561	http://proteomecentral.proteomexchange.org/usi/?usi=mzspec:PXD000561:Adult_CD8Tcells_Gel_Elite_44_f09:scan:6364:VPTEPPATSVAAR/2
Adult_CD8Tcells_Gel_Elite_44_f05	controllerType=0 controllerNumber=1 scan=6364	6364	lower	ISVYQAMK	7|[35]oxidation[M]	2	0.907	40.099	PLEC_HUMAN((4084-4092))((Q15149))	PXD000561	http://proteomecentral.proteomexchange.org/usi/?usi=mzspec:PXD000561:Adult_CD8Tcells_Gel_Elite_44_f05:scan:6364:ISVYQAM[UNIMOD:35]K/2
Adult_CD8Tcells_Gel_Elite_44_f10	controllerType=0 controllerNumber=1 scan=6368	6368	lower	SPVVEISK		2	0.938	122.852	ARBK1_HUMAN((670-678))((P25098))	PXD000561	http://proteomecentral.proteomexchange.org/usi/?usi=mzspec:PXD000561:Adult_CD8Tcells_Gel_Elite_44_f10:scan:6368:SPVVEISK/2
Adult_CD8Tcells_Gel_Elite_44_f05	controllerType=0 controllerNumber=1 scan=6370	6370	lower	EYNIEQQR		2	0.992	117.783	HUWE1_HUMAN((3647-3655))((Q7Z6Z7))	PXD000561	http://proteomecentral.proteomexchange.org/usi/?usi=mzspec:PXD000561:Adult_CD8Tcells_Gel_Elite_44_f05:scan:6370:EYNIEQQR/2
Adult_CD8Tcells_Gel_Elite_44_f17	controllerType=0 controllerNumber=1 scan=6372	6372	lower	NQIIGPDENAK		2	0.872	130.94	PTN6_HUMAN((309-320))((P29350))	PXD000561	http://proteomecentral.proteomexchange.org/usi/?usi=mzspec:PXD000561:Adult_CD8Tcells_Gel_Elite_44_f17:scan:6372:NQIIGPDENAK/2
Adult_CD8Tcells_Gel_Elite_44_f16	controllerType=0 controllerNumber=1 scan=6374	6374	lower	AVVIVDDR		2	0.972	186.016	SFPQ_HUMAN((400-408))((P23246))||NONO_HUMAN((177-185))((Q15233))	PXD000561	http://proteomecentral.proteomexchange.org/usi/?usi=mzspec:PXD000561:Adult_CD8Tcells_Gel_Elite_44_f16:scan:6374:AVVIVDDR/2
Adult_CD8Tcells_Gel_Elite_44_f06	controllerType=0 controllerNumber=1 scan=6374	6374	lower	ASFTNSEIHR		2	0.949	207.116	PTN23_HUMAN((508-518))((Q9H3S7))	PXD000561	http://proteomecentral.proteomexchange.org/usi/?usi=mzspec:PXD000561:Adult_CD8Tcells_Gel_Elite_44_f06:scan:6374:ASFTNSEIHR/2
Adult_CD8Tcells_Gel_Elite_44_f03	controllerType=0 controllerNumber=1 scan=6375	6375	lower	EPFGEISSR		2	0.96	6.218	RN213_HUMAN((5096-5105))((Q63HN8))	PXD000561	http://proteomecentral.proteomexchange.org/usi/?usi=mzspec:PXD000561:Adult_CD8Tcells_Gel_Elite_44_f03:scan:6375:EPFGEISSR/2
Adult_CD8Tcells_Gel_Elite_44_f03	controllerType=0 controllerNumber=1 scan=6375	6375	lower	ASIAQFEQK		2	0.869	38.249	SYNE2_HUMAN((5028-5037))((Q8WXH0))	PXD000561	http://proteomecentral.proteomexchange.org/usi/?usi=mzspec:PXD000561:Adult_CD8Tcells_Gel_Elite_44_f03:scan:6375:ASIAQFEQK/2
Adult_CD8Tcells_Gel_Elite_44_f12	controllerType=0 controllerNumber=1 scan=6376	6376	lower	QSIHTYIR		2	0.872	29.944	NOP56_HUMAN((279-287))((O00567))	PXD000561	http://proteomecentral.proteomexchange.org/usi/?usi=mzspec:PXD000561:Adult_CD8Tcells_Gel_Elite_44_f12:scan:6376:QSIHTYIR/2
Adult_CD8Tcells_Gel_Elite_44_f08	controllerType=0 controllerNumber=1 scan=6377	6377	lower	TNPPIIQEK		2	0.873	95.651	IF4G2_HUMAN((521-530))((P78344))	PXD000561	http://proteomecentral.proteomexchange.org/usi/?usi=mzspec:PXD000561:Adult_CD8Tcells_Gel_Elite_44_f08:scan:6377:TNPPIIQEK/2
Adult_CD8Tcells_Gel_Elite_44_f09	controllerType=0 controllerNumber=1 scan=6383	6383	lower	QITAHIQDVNR		2	0.843	104.162	DCTN1_HUMAN((522-533))((Q14203))	PXD000561	http://proteomecentral.proteomexchange.org/usi/?usi=mzspec:PXD000561:Adult_CD8Tcells_Gel_Elite_44_f09:scan:6383:QITAHIQDVNR/2
Adult_CD8Tcells_Gel_Elite_44_f06	controllerType=0 controllerNumber=1 scan=6387	6387	lower	CDSEIIYNNHK	1|[4]carbamidomethyl[C]	3	0.594	250.861	PTPRC_HUMAN((367-378))((P08575))	PXD000561	http://proteomecentral.proteomexchange.org/usi/?usi=mzspec:PXD000561:Adult_CD8Tcells_Gel_Elite_44_f06:scan:6387:CDSEIIYNNHK/3
Adult_CD8Tcells_Gel_Elite_44_f22	controllerType=0 controllerNumber=1 scan=6388	6388	lower	AYTPPEDIQSR		2	0.949	49.217	RM50_HUMAN((59-70))((Q8N5N7))	PXD000561	http://proteomecentral.proteomexchange.org/usi/?usi=mzspec:PXD000561:Adult_CD8Tcells_Gel_Elite_44_f22:scan:6388:AYTPPEDIQSR/2
Adult_CD8Tcells_Gel_Elite_44_f08	controllerType=0 controllerNumber=1 scan=6393	6393	lower	AIASVGPEEAR		2	0.872	77.548	IP3KB_HUMAN((417-428))((P27987))	PXD000561	http://proteomecentral.proteomexchange.org/usi/?usi=mzspec:PXD000561:Adult_CD8Tcells_Gel_Elite_44_f08:scan:6393:AIASVGPEEAR/2
Adult_CD8Tcells_Gel_Elite_44_f05	controllerType=0 controllerNumber=1 scan=6397	6397	lower	ADIDVSGPK		2	0.899	94.961	AHNK_HUMAN((1281-1290))((Q09666))||AHNK_HUMAN((3049-3058))((Q09666))	PXD000561	http://proteomecentral.proteomexchange.org/usi/?usi=mzspec:PXD000561:Adult_CD8Tcells_Gel_Elite_44_f05:scan:6397:ADIDVSGPK/2
Adult_CD8Tcells_Gel_Elite_44_f18	controllerType=0 controllerNumber=1 scan=6400	6400	lower	QMNVQIAAK		2	0.955	64.717	HVCN1_HUMAN((233-242))((Q96D96))	PXD000561	http://proteomecentral.proteomexchange.org/usi/?usi=mzspec:PXD000561:Adult_CD8Tcells_Gel_Elite_44_f18:scan:6400:QMNVQIAAK/2
Adult_CD8Tcells_Gel_Elite_44_f10	controllerType=0 controllerNumber=1 scan=6400	6400	lower	DMSSEITK		2	0.967	25.776	ELMO2_HUMAN((669-677))((Q96JJ3))	PXD000561	http://proteomecentral.proteomexchange.org/usi/?usi=mzspec:PXD000561:Adult_CD8Tcells_Gel_Elite_44_f10:scan:6400:DMSSEITK/2
Adult_CD8Tcells_Gel_Elite_44_f10	controllerType=0 controllerNumber=1 scan=6400	6400	lower	TVIVIAHR		2	0.955	32.692	ABCBA_HUMAN((684-692))((Q9NRK6))||MITOS_HUMAN((662-670))((Q9NUT2))||TAP2_HUMAN((655-663))((Q03519))	PXD000561	http://proteomecentral.proteomexchange.org/usi/?usi=mzspec:PXD000561:Adult_CD8Tcells_Gel_Elite_44_f10:scan:6400:TVIVIAHR/2
Adult_CD8Tcells_Gel_Elite_44_f13	controllerType=0 controllerNumber=1 scan=6401	6401	lower	MVQFEENGR	1|[35]oxidation[M]	2	0.938	1.663	TCPG_HUMAN((182-191))((P49368))	PXD000561	http://proteomecentral.proteomexchange.org/usi/?usi=mzspec:PXD000561:Adult_CD8Tcells_Gel_Elite_44_f13:scan:6401:M[UNIMOD:35]VQFEENGR/2
Adult_CD8Tcells_Gel_Elite_44_f09	controllerType=0 controllerNumber=1 scan=6402	6402	lower	ISAVSVAER		2	0.876	30.666	DHX9_HUMAN((448-457))((Q08211))	PXD000561	http://proteomecentral.proteomexchange.org/usi/?usi=mzspec:PXD000561:Adult_CD8Tcells_Gel_Elite_44_f09:scan:6402:ISAVSVAER/2
Adult_CD8Tcells_Gel_Elite_44_f10	controllerType=0 controllerNumber=1 scan=6402	6402	lower	IGEIIHDK		2	0.977	535.195	NAA35_HUMAN((45-53))((Q5VZE5))	PXD000561	http://proteomecentral.proteomexchange.org/usi/?usi=mzspec:PXD000561:Adult_CD8Tcells_Gel_Elite_44_f10:scan:6402:IGEIIHDK/2
Adult_CD8Tcells_Gel_Elite_44_f17	controllerType=0 controllerNumber=1 scan=6403	6403	lower	MFDVGGQR		2	0.924	523.906	GNAT2_HUMAN((198-206))((P19087))||GNAT3_HUMAN((198-206))((A8MTJ3))||GNAI1_HUMAN((198-206))((P63096))||GNAI2_HUMAN((199-207))((P04899))||GNAI3_HUMAN((198-206))((P08754))||GNAT1_HUMAN((194-202))((P11488))	PXD000561	http://proteomecentral.proteomexchange.org/usi/?usi=mzspec:PXD000561:Adult_CD8Tcells_Gel_Elite_44_f17:scan:6403:MFDVGGQR/2
Adult_CD8Tcells_Gel_Elite_44_f06	controllerType=0 controllerNumber=1 scan=6405	6405	lower	DIQDQDYR		2	0.991	106.893	RBM6_HUMAN((439-447))((P78332))	PXD000561	http://proteomecentral.proteomexchange.org/usi/?usi=mzspec:PXD000561:Adult_CD8Tcells_Gel_Elite_44_f06:scan:6405:DIQDQDYR/2
Adult_CD8Tcells_Gel_Elite_44_f10	controllerType=0 controllerNumber=1 scan=6406	6406	lower	EEEVSCSGPISQK	6|[4]carbamidomethyl[C]	2	0.782	125.76	APC5_HUMAN((198-211))((Q9UJX4))	PXD000561	http://proteomecentral.proteomexchange.org/usi/?usi=mzspec:PXD000561:Adult_CD8Tcells_Gel_Elite_44_f10:scan:6406:EEEVSCSGPISQK/2
Adult_CD8Tcells_Gel_Elite_44_f20	controllerType=0 controllerNumber=1 scan=6407	6407	lower	VINSVDIK		2	0.86	215.742	WDR1_HUMAN((148-156))((O75083))	PXD000561	http://proteomecentral.proteomexchange.org/usi/?usi=mzspec:PXD000561:Adult_CD8Tcells_Gel_Elite_44_f20:scan:6407:VINSVDIK/2
Adult_CD8Tcells_Gel_Elite_44_f08	controllerType=0 controllerNumber=1 scan=6408	6408	lower	HIAISNMPK		2	0.79	80.776	ERAP2_HUMAN((230-239))((Q6P179))	PXD000561	http://proteomecentral.proteomexchange.org/usi/?usi=mzspec:PXD000561:Adult_CD8Tcells_Gel_Elite_44_f08:scan:6408:HIAISNMPK/2
Adult_CD8Tcells_Gel_Elite_44_f08	controllerType=0 controllerNumber=1 scan=6408	6408	lower	EFIEAEMK	7|[35]oxidation[M]	2	0.964	144.883	NNTM_HUMAN((295-303))((Q13423))	PXD000561	http://proteomecentral.proteomexchange.org/usi/?usi=mzspec:PXD000561:Adult_CD8Tcells_Gel_Elite_44_f08:scan:6408:EFIEAEM[UNIMOD:35]K/2
Adult_CD8Tcells_Gel_Elite_44_f07	controllerType=0 controllerNumber=1 scan=6408	6408	lower	NDNDTFTVK		2	0.963	152.273	FLNC_HUMAN((824-833))((Q14315))||FLNA_HUMAN((829-838))((P21333))	PXD000561	http://proteomecentral.proteomexchange.org/usi/?usi=mzspec:PXD000561:Adult_CD8Tcells_Gel_Elite_44_f07:scan:6408:NDNDTFTVK/2
Adult_CD8Tcells_Gel_Elite_44_f16	controllerType=0 controllerNumber=1 scan=6410	6410	lower	TGCFIATR	3|[4]carbamidomethyl[C]	2	0.69	250.119	PTN7_HUMAN((298-306))((P35236))	PXD000561	http://proteomecentral.proteomexchange.org/usi/?usi=mzspec:PXD000561:Adult_CD8Tcells_Gel_Elite_44_f16:scan:6410:TGCFIATR/2
Adult_CD8Tcells_Gel_Elite_44_f10	controllerType=0 controllerNumber=1 scan=6410	6410	lower	SQYEQIAEQNR		2	0.933	60.265	K1C10_HUMAN((323-334))((P13645))||K1C10_HUMAN((323-334))((K1C10_HUMAN))||sp|P13645((323-334))((sp|P13645))	PXD000561	http://proteomecentral.proteomexchange.org/usi/?usi=mzspec:PXD000561:Adult_CD8Tcells_Gel_Elite_44_f10:scan:6410:SQYEQIAEQNR/2
Adult_CD8Tcells_Gel_Elite_44_f11	controllerType=0 controllerNumber=1 scan=6412	6412	lower	ESITEINR		2	0.779	86.573	RIPR2_HUMAN((174-182))((Q9Y4F9))	PXD000561	http://proteomecentral.proteomexchange.org/usi/?usi=mzspec:PXD000561:Adult_CD8Tcells_Gel_Elite_44_f11:scan:6412:ESITEINR/2
Adult_CD8Tcells_Gel_Elite_44_f06	controllerType=0 controllerNumber=1 scan=6413	6413	lower	ADIDVSGPK		2	0.932	142.778	AHNK_HUMAN((1281-1290))((Q09666))||AHNK_HUMAN((3049-3058))((Q09666))	PXD000561	http://proteomecentral.proteomexchange.org/usi/?usi=mzspec:PXD000561:Adult_CD8Tcells_Gel_Elite_44_f06:scan:6413:ADIDVSGPK/2
Adult_CD8Tcells_Gel_Elite_44_f06	controllerType=0 controllerNumber=1 scan=6413	6413	lower	ADVDISGPK		2	0.919	213.251	AHNK_HUMAN((776-785))((Q09666))	PXD000561	http://proteomecentral.proteomexchange.org/usi/?usi=mzspec:PXD000561:Adult_CD8Tcells_Gel_Elite_44_f06:scan:6413:ADVDISGPK/2
Adult_CD8Tcells_Gel_Elite_44_f14	controllerType=0 controllerNumber=1 scan=6413	6413	lower	SEDQDIQGIK		2	0.961	134.41	MECP2_HUMAN((13-23))((P51608))	PXD000561	http://proteomecentral.proteomexchange.org/usi/?usi=mzspec:PXD000561:Adult_CD8Tcells_Gel_Elite_44_f14:scan:6413:SEDQDIQGIK/2
Adult_CD8Tcells_Gel_Elite_44_f11	controllerType=0 controllerNumber=1 scan=6417	6417	lower	VCEVDNEIR	2|[4]carbamidomethyl[C]	2	0.736	88.224	SAMH1_HUMAN((340-349))((Q9Y3Z3))	PXD000561	http://proteomecentral.proteomexchange.org/usi/?usi=mzspec:PXD000561:Adult_CD8Tcells_Gel_Elite_44_f11:scan:6417:VCEVDNEIR/2
Adult_CD8Tcells_Gel_Elite_44_f02	controllerType=0 controllerNumber=1 scan=6417	6417	lower	ESYSVYVYK		2	0.972	185.408	H2B2F_HUMAN((36-45))((Q5QNW6))||H2B1D_HUMAN((36-45))((P58876))||H2B1L_HUMAN((36-45))((Q99880))||H2B1C_HUMAN((36-45))((P62807))||H2B1N_HUMAN((36-45))((Q99877))||H2BFS_HUMAN((36-45))((P57053))||H2B1K_HUMAN((36-45))((O60814))||H2B1H_HUMAN((36-45))((Q93079))||H2B1M_HUMAN((36-45))((Q99879))	PXD000561	http://proteomecentral.proteomexchange.org/usi/?usi=mzspec:PXD000561:Adult_CD8Tcells_Gel_Elite_44_f02:scan:6417:ESYSVYVYK/2
Adult_CD8Tcells_Gel_Elite_44_f11	controllerType=0 controllerNumber=1 scan=6423	6423	lower	ASITIEEK		2	0.507	24.832	SCYL2_HUMAN((676-684))((Q6P3W7))	PXD000561	http://proteomecentral.proteomexchange.org/usi/?usi=mzspec:PXD000561:Adult_CD8Tcells_Gel_Elite_44_f11:scan:6423:ASITIEEK/2
Adult_CD8Tcells_Gel_Elite_44_f05	controllerType=0 controllerNumber=1 scan=6424	6424	lower	TNGVAISDPSR		2	0.827	16.609	PRAG1_HUMAN((601-612))((Q86YV5))	PXD000561	http://proteomecentral.proteomexchange.org/usi/?usi=mzspec:PXD000561:Adult_CD8Tcells_Gel_Elite_44_f05:scan:6424:TNGVAISDPSR/2
Adult_CD8Tcells_Gel_Elite_44_f11	controllerType=0 controllerNumber=1 scan=6426	6426	lower	IICEQCMTSNQK	3|[4]carbamidomethyl[C]|6|[4]carbamidomethyl[C]	2	0.638	115.301	P66B_HUMAN((439-451))((Q8WXI9))	PXD000561	http://proteomecentral.proteomexchange.org/usi/?usi=mzspec:PXD000561:Adult_CD8Tcells_Gel_Elite_44_f11:scan:6426:IICEQCMTSNQK/2
Adult_CD8Tcells_Gel_Elite_44_f12	controllerType=0 controllerNumber=1 scan=6427	6427	lower	MAQYIEEER	1|[35]oxidation[M]	2	0.931	113.763	CCDC6_HUMAN((287-296))((Q16204))	PXD000561	http://proteomecentral.proteomexchange.org/usi/?usi=mzspec:PXD000561:Adult_CD8Tcells_Gel_Elite_44_f12:scan:6427:M[UNIMOD:35]AQYIEEER/2
Adult_CD8Tcells_Gel_Elite_44_f01	controllerType=0 controllerNumber=1 scan=6435	6435	lower	AIEQANGEIEVK		2	0.792	260.539	sp|P19001((103-115))((sp|P19001))	PXD000561	http://proteomecentral.proteomexchange.org/usi/?usi=mzspec:PXD000561:Adult_CD8Tcells_Gel_Elite_44_f01:scan:6435:AIEQANGEIEVK/2
Adult_CD8Tcells_Gel_Elite_44_f01	controllerType=0 controllerNumber=1 scan=6436	6436	lower	TTTISGTAPAAGVVPSR		2	0.859	76.481	MAP4_HUMAN((872-889))((P27816))	PXD000561	http://proteomecentral.proteomexchange.org/usi/?usi=mzspec:PXD000561:Adult_CD8Tcells_Gel_Elite_44_f01:scan:6436:TTTISGTAPAAGVVPSR/2
Adult_CD8Tcells_Gel_Elite_44_f14	controllerType=0 controllerNumber=1 scan=6438	6438	lower	IIGPQGNTIK		2	0.937	18.507	KHDR1_HUMAN((176-186))((Q07666))	PXD000561	http://proteomecentral.proteomexchange.org/usi/?usi=mzspec:PXD000561:Adult_CD8Tcells_Gel_Elite_44_f14:scan:6438:IIGPQGNTIK/2
Adult_CD8Tcells_Gel_Elite_44_f08	controllerType=0 controllerNumber=1 scan=6438	6438	lower	ISAVSVAER		2	0.883	24.468	DHX9_HUMAN((448-457))((Q08211))	PXD000561	http://proteomecentral.proteomexchange.org/usi/?usi=mzspec:PXD000561:Adult_CD8Tcells_Gel_Elite_44_f08:scan:6438:ISAVSVAER/2
Adult_CD8Tcells_Gel_Elite_44_f08	controllerType=0 controllerNumber=1 scan=6438	6438	lower	DIQQSIAR		2	0.854	37.188	PDC6I_HUMAN((708-716))((Q8WUM4))	PXD000561	http://proteomecentral.proteomexchange.org/usi/?usi=mzspec:PXD000561:Adult_CD8Tcells_Gel_Elite_44_f08:scan:6438:DIQQSIAR/2
Adult_CD8Tcells_Gel_Elite_44_f15	controllerType=0 controllerNumber=1 scan=6440	6440	lower	DGNIASTIGQHK		2	0.979	181.295	TBL1R_HUMAN((255-267))((Q9BZK7))	PXD000561	http://proteomecentral.proteomexchange.org/usi/?usi=mzspec:PXD000561:Adult_CD8Tcells_Gel_Elite_44_f15:scan:6440:DGNIASTIGQHK/2
Adult_CD8Tcells_Gel_Elite_44_f07	controllerType=0 controllerNumber=1 scan=6440	6440	lower	CAIIAAQANK	1|[4]carbamidomethyl[C]	2	0.59	181.571	ANFY1_HUMAN((34-44))((Q9P2R3))	PXD000561	http://proteomecentral.proteomexchange.org/usi/?usi=mzspec:PXD000561:Adult_CD8Tcells_Gel_Elite_44_f07:scan:6440:CAIIAAQANK/2
Adult_CD8Tcells_Gel_Elite_44_f04	controllerType=0 controllerNumber=1 scan=6440	6440	lower	EFNTQIAQK		2	0.973	21.287	GOGA4_HUMAN((2000-2009))((Q13439))	PXD000561	http://proteomecentral.proteomexchange.org/usi/?usi=mzspec:PXD000561:Adult_CD8Tcells_Gel_Elite_44_f04:scan:6440:EFNTQIAQK/2
Adult_CD8Tcells_Gel_Elite_44_f11	controllerType=0 controllerNumber=1 scan=6441	6441	lower	IACDVDQVTR	3|[4]carbamidomethyl[C]	2	0.716	69.06	PRKDC_HUMAN((972-982))((P78527))	PXD000561	http://proteomecentral.proteomexchange.org/usi/?usi=mzspec:PXD000561:Adult_CD8Tcells_Gel_Elite_44_f11:scan:6441:IACDVDQVTR/2
Adult_CD8Tcells_Gel_Elite_44_f10	controllerType=0 controllerNumber=1 scan=6442	6442	lower	QTGIVINR		2	0.757	36.54	SF3B2_HUMAN((60-68))((Q13435))	PXD000561	http://proteomecentral.proteomexchange.org/usi/?usi=mzspec:PXD000561:Adult_CD8Tcells_Gel_Elite_44_f10:scan:6442:QTGIVINR/2
Adult_CD8Tcells_Gel_Elite_44_f12	controllerType=0 controllerNumber=1 scan=6443	6443	lower	VCNPIITK	2|[4]carbamidomethyl[C]	2	0.702	198.954	HSP7C_HUMAN((602-610))((P11142))	PXD000561	http://proteomecentral.proteomexchange.org/usi/?usi=mzspec:PXD000561:Adult_CD8Tcells_Gel_Elite_44_f12:scan:6443:VCNPIITK/2
Adult_CD8Tcells_Gel_Elite_44_f13	controllerType=0 controllerNumber=1 scan=6443	6443	lower	NPAMYSEEAR		2	0.87	22.509	XIAP_HUMAN((157-167))((P98170))	PXD000561	http://proteomecentral.proteomexchange.org/usi/?usi=mzspec:PXD000561:Adult_CD8Tcells_Gel_Elite_44_f13:scan:6443:NPAMYSEEAR/2
Adult_CD8Tcells_Gel_Elite_44_f09	controllerType=0 controllerNumber=1 scan=6444	6444	lower	PSGIAEIQR		2	0.841	151.801	BD1L1_HUMAN((2698-2707))((Q8NFC6))	PXD000561	http://proteomecentral.proteomexchange.org/usi/?usi=mzspec:PXD000561:Adult_CD8Tcells_Gel_Elite_44_f09:scan:6444:PSGIAEIQR/2
Adult_CD8Tcells_Gel_Elite_44_f08	controllerType=0 controllerNumber=1 scan=6445	6445	lower	SIFPEMHSDSASK	6|[35]oxidation[M]	2	0.851	118.831	RHG17_HUMAN((850-863))((Q68EM7))	PXD000561	http://proteomecentral.proteomexchange.org/usi/?usi=mzspec:PXD000561:Adult_CD8Tcells_Gel_Elite_44_f08:scan:6445:SIFPEM[UNIMOD:35]HSDSASK/2
Adult_CD8Tcells_Gel_Elite_44_f20	controllerType=0 controllerNumber=1 scan=6446	6446	lower	IIDTSTYK		2	0.992	107.741	PMVK_HUMAN((62-70))((Q15126))	PXD000561	http://proteomecentral.proteomexchange.org/usi/?usi=mzspec:PXD000561:Adult_CD8Tcells_Gel_Elite_44_f20:scan:6446:IIDTSTYK/2
Adult_CD8Tcells_Gel_Elite_44_f05	controllerType=0 controllerNumber=1 scan=6447	6447	lower	STIADYSAQK		2	0.99	50.264	ACINU_HUMAN((507-517))((Q9UKV3))	PXD000561	http://proteomecentral.proteomexchange.org/usi/?usi=mzspec:PXD000561:Adult_CD8Tcells_Gel_Elite_44_f05:scan:6447:STIADYSAQK/2
Adult_CD8Tcells_Gel_Elite_44_f12	controllerType=0 controllerNumber=1 scan=6447	6447	lower	GNIGAGNGNIQGPR		2	0.529	49.56	MATR3_HUMAN((374-388))((P43243))	PXD000561	http://proteomecentral.proteomexchange.org/usi/?usi=mzspec:PXD000561:Adult_CD8Tcells_Gel_Elite_44_f12:scan:6447:GNIGAGNGNIQGPR/2
Adult_CD8Tcells_Gel_Elite_44_f08	controllerType=0 controllerNumber=1 scan=6447	6447	lower	SAIIQNVEK		2	0.963	5.177	PLCG1_HUMAN((815-824))((P19174))	PXD000561	http://proteomecentral.proteomexchange.org/usi/?usi=mzspec:PXD000561:Adult_CD8Tcells_Gel_Elite_44_f08:scan:6447:SAIIQNVEK/2
Adult_CD8Tcells_Gel_Elite_44_f05	controllerType=0 controllerNumber=1 scan=6448	6448	lower	SQIEGAISK		2	0.88	295.657	SYNE1_HUMAN((3382-3391))((Q8NF91))	PXD000561	http://proteomecentral.proteomexchange.org/usi/?usi=mzspec:PXD000561:Adult_CD8Tcells_Gel_Elite_44_f05:scan:6448:SQIEGAISK/2
Adult_CD8Tcells_Gel_Elite_44_f07	controllerType=0 controllerNumber=1 scan=6448	6448	lower	GGQYENFR		2	0.954	113.526	ZCH18_HUMAN((382-390))((Q86VM9))	PXD000561	http://proteomecentral.proteomexchange.org/usi/?usi=mzspec:PXD000561:Adult_CD8Tcells_Gel_Elite_44_f07:scan:6448:GGQYENFR/2
Adult_CD8Tcells_Gel_Elite_44_f03	controllerType=0 controllerNumber=1 scan=6450	6450	lower	DGFITETGK		2	0.814	92.969	ZZEF1_HUMAN((557-566))((O43149))	PXD000561	http://proteomecentral.proteomexchange.org/usi/?usi=mzspec:PXD000561:Adult_CD8Tcells_Gel_Elite_44_f03:scan:6450:DGFITETGK/2
Adult_CD8Tcells_Gel_Elite_44_f12	controllerType=0 controllerNumber=1 scan=6452	6452	lower	QTGIVINR		2	0.768	9.768	SF3B2_HUMAN((60-68))((Q13435))	PXD000561	http://proteomecentral.proteomexchange.org/usi/?usi=mzspec:PXD000561:Adult_CD8Tcells_Gel_Elite_44_f12:scan:6452:QTGIVINR/2
Adult_CD8Tcells_Gel_Elite_44_f15	controllerType=0 controllerNumber=1 scan=6453	6453	lower	YEEIDNAPEER		2	0.976	15.864	EFTU_HUMAN((92-103))((P49411))	PXD000561	http://proteomecentral.proteomexchange.org/usi/?usi=mzspec:PXD000561:Adult_CD8Tcells_Gel_Elite_44_f15:scan:6453:YEEIDNAPEER/2
Adult_CD8Tcells_Gel_Elite_44_f13	controllerType=0 controllerNumber=1 scan=6454	6454	lower	IEMEMEAAR	5|[35]oxidation[M]	2	0.963	34.762	NONO_HUMAN((296-305))((Q15233))	PXD000561	http://proteomecentral.proteomexchange.org/usi/?usi=mzspec:PXD000561:Adult_CD8Tcells_Gel_Elite_44_f13:scan:6454:IEMEM[UNIMOD:35]EAAR/2
Adult_CD8Tcells_Gel_Elite_44_f08	controllerType=0 controllerNumber=1 scan=6458	6458	lower	TPDAPIGPCSNDSR	9|[4]carbamidomethyl[C]	2	0.823	49.426	NLRC3_HUMAN((49-63))((Q7RTR2))	PXD000561	http://proteomecentral.proteomexchange.org/usi/?usi=mzspec:PXD000561:Adult_CD8Tcells_Gel_Elite_44_f08:scan:6458:TPDAPIGPCSNDSR/2
Adult_CD8Tcells_Gel_Elite_44_f16	controllerType=0 controllerNumber=1 scan=6458	6458	lower	TAVCDIPPR	4|[4]carbamidomethyl[C]	2	0.71	2.95	TBB4A_HUMAN((351-360))((P04350))||TBB2B_HUMAN((351-360))((Q9BVA1))||TBB8B_HUMAN((351-360))((A6NNZ2))||TBB5_HUMAN((351-360))((P07437))||TBB2A_HUMAN((351-360))((Q13885))||TBB4B_HUMAN((351-360))((P68371))||TBB8_HUMAN((351-360))((Q3ZCM7))	PXD000561	http://proteomecentral.proteomexchange.org/usi/?usi=mzspec:PXD000561:Adult_CD8Tcells_Gel_Elite_44_f16:scan:6458:TAVCDIPPR/2
Adult_CD8Tcells_Gel_Elite_44_f11	controllerType=0 controllerNumber=1 scan=6459	6459	lower	VGIAAPSK		2	0.815	496.157	PRAX_HUMAN((1381-1389))((Q9BXM0))	PXD000561	http://proteomecentral.proteomexchange.org/usi/?usi=mzspec:PXD000561:Adult_CD8Tcells_Gel_Elite_44_f11:scan:6459:VGIAAPSK/2
Adult_CD8Tcells_Gel_Elite_44_f19	controllerType=0 controllerNumber=1 scan=6462	6462	lower	EANEIIQR		2	0.959	33.044	IMDH2_HUMAN((196-204))((P12268))||IMDH1_HUMAN((196-204))((P20839))	PXD000561	http://proteomecentral.proteomexchange.org/usi/?usi=mzspec:PXD000561:Adult_CD8Tcells_Gel_Elite_44_f19:scan:6462:EANEIIQR/2
Adult_CD8Tcells_Gel_Elite_44_f15	controllerType=0 controllerNumber=1 scan=6462	6462	lower	IIGPQGNTIK		2	0.968	0.876	KHDR1_HUMAN((176-186))((Q07666))	PXD000561	http://proteomecentral.proteomexchange.org/usi/?usi=mzspec:PXD000561:Adult_CD8Tcells_Gel_Elite_44_f15:scan:6462:IIGPQGNTIK/2
Adult_CD8Tcells_Gel_Elite_44_f17	controllerType=0 controllerNumber=1 scan=6464	6464	lower	IYIDSNNNPER		2	0.917	76.731	CLH1_HUMAN((882-893))((Q00610))	PXD000561	http://proteomecentral.proteomexchange.org/usi/?usi=mzspec:PXD000561:Adult_CD8Tcells_Gel_Elite_44_f17:scan:6464:IYIDSNNNPER/2
Adult_CD8Tcells_Gel_Elite_44_f19	controllerType=0 controllerNumber=1 scan=6466	6466	lower	ISSAHVYIR		2	0.712	41.244	CCD25_HUMAN((45-54))((Q86WR0))	PXD000561	http://proteomecentral.proteomexchange.org/usi/?usi=mzspec:PXD000561:Adult_CD8Tcells_Gel_Elite_44_f19:scan:6466:ISSAHVYIR/2
Adult_CD8Tcells_Gel_Elite_44_f09	controllerType=0 controllerNumber=1 scan=6467	6467	lower	QQIEEIAR		2	0.687	37.514	GSHB_HUMAN((13-21))((P48637))	PXD000561	http://proteomecentral.proteomexchange.org/usi/?usi=mzspec:PXD000561:Adult_CD8Tcells_Gel_Elite_44_f09:scan:6467:QQIEEIAR/2
Adult_CD8Tcells_Gel_Elite_44_f12	controllerType=0 controllerNumber=1 scan=6469	6469	lower	NSEPAGIETPEAK		2	0.945	8.315	SYEP_HUMAN((890-903))((P07814))	PXD000561	http://proteomecentral.proteomexchange.org/usi/?usi=mzspec:PXD000561:Adult_CD8Tcells_Gel_Elite_44_f12:scan:6469:NSEPAGIETPEAK/2
Adult_CD8Tcells_Gel_Elite_44_f15	controllerType=0 controllerNumber=1 scan=6472	6472	lower	HIDIVEGDEGR		2	0.831	26.993	HXK1_HUMAN((244-255))((P19367))	PXD000561	http://proteomecentral.proteomexchange.org/usi/?usi=mzspec:PXD000561:Adult_CD8Tcells_Gel_Elite_44_f15:scan:6472:HIDIVEGDEGR/2
Adult_CD8Tcells_Gel_Elite_44_f22	controllerType=0 controllerNumber=1 scan=6473	6473	lower	NGVMPSHFSR		2	0.665	70.451	RS19_HUMAN((85-95))((P39019))	PXD000561	http://proteomecentral.proteomexchange.org/usi/?usi=mzspec:PXD000561:Adult_CD8Tcells_Gel_Elite_44_f22:scan:6473:NGVMPSHFSR/2
Adult_CD8Tcells_Gel_Elite_44_f12	controllerType=0 controllerNumber=1 scan=6474	6474	lower	VCNPIITK	2|[4]carbamidomethyl[C]	2	0.667	198.954	HSP7C_HUMAN((602-610))((P11142))	PXD000561	http://proteomecentral.proteomexchange.org/usi/?usi=mzspec:PXD000561:Adult_CD8Tcells_Gel_Elite_44_f12:scan:6474:VCNPIITK/2
Adult_CD8Tcells_Gel_Elite_44_f11	controllerType=0 controllerNumber=1 scan=6476	6476	lower	TAIQEEIK		2	0.974	109.462	IQGA1_HUMAN((1028-1036))((P46940))||IQGA3_HUMAN((1012-1020))((Q86VI3))	PXD000561	http://proteomecentral.proteomexchange.org/usi/?usi=mzspec:PXD000561:Adult_CD8Tcells_Gel_Elite_44_f11:scan:6476:TAIQEEIK/2
Adult_CD8Tcells_Gel_Elite_44_f11	controllerType=0 controllerNumber=1 scan=6476	6476	lower	DIQQSIAR		2	0.838	43.382	PDC6I_HUMAN((708-716))((Q8WUM4))	PXD000561	http://proteomecentral.proteomexchange.org/usi/?usi=mzspec:PXD000561:Adult_CD8Tcells_Gel_Elite_44_f11:scan:6476:DIQQSIAR/2
Adult_CD8Tcells_Gel_Elite_44_f09	controllerType=0 controllerNumber=1 scan=6477	6477	lower	QTIPVAPR		2	0.616	2.072	ZC3HE_HUMAN((379-387))((Q6PJT7))	PXD000561	http://proteomecentral.proteomexchange.org/usi/?usi=mzspec:PXD000561:Adult_CD8Tcells_Gel_Elite_44_f09:scan:6477:QTIPVAPR/2
Adult_CD8Tcells_Gel_Elite_44_f23	controllerType=0 controllerNumber=1 scan=6478	6478	lower	NAAAISQAIR		2	0.95	29.004	SELH_HUMAN((50-60))((Q8IZQ5))	PXD000561	http://proteomecentral.proteomexchange.org/usi/?usi=mzspec:PXD000561:Adult_CD8Tcells_Gel_Elite_44_f23:scan:6478:NAAAISQAIR/2
Adult_CD8Tcells_Gel_Elite_44_f10	controllerType=0 controllerNumber=1 scan=6479	6479	lower	TAIQEEIK		2	0.958	128.706	IQGA1_HUMAN((1028-1036))((P46940))||IQGA3_HUMAN((1012-1020))((Q86VI3))	PXD000561	http://proteomecentral.proteomexchange.org/usi/?usi=mzspec:PXD000561:Adult_CD8Tcells_Gel_Elite_44_f10:scan:6479:TAIQEEIK/2
Adult_CD8Tcells_Gel_Elite_44_f09	controllerType=0 controllerNumber=1 scan=6484	6484	lower	QIEEEIAR		2	0.815	5.271	MFN1_HUMAN((690-698))((Q8IWA4))	PXD000561	http://proteomecentral.proteomexchange.org/usi/?usi=mzspec:PXD000561:Adult_CD8Tcells_Gel_Elite_44_f09:scan:6484:QIEEEIAR/2
Adult_CD8Tcells_Gel_Elite_44_f13	controllerType=0 controllerNumber=1 scan=6485	6485	lower	DTGHIYAMK		2	0.721	33.811	ST38L_HUMAN((111-120))((Q9Y2H1))	PXD000561	http://proteomecentral.proteomexchange.org/usi/?usi=mzspec:PXD000561:Adult_CD8Tcells_Gel_Elite_44_f13:scan:6485:DTGHIYAMK/2
Adult_CD8Tcells_Gel_Elite_44_f14	controllerType=0 controllerNumber=1 scan=6489	6489	lower	VTTIDNGIR		2	0.973	125.338	MPPA_HUMAN((69-78))((Q10713))	PXD000561	http://proteomecentral.proteomexchange.org/usi/?usi=mzspec:PXD000561:Adult_CD8Tcells_Gel_Elite_44_f14:scan:6489:VTTIDNGIR/2
Adult_CD8Tcells_Gel_Elite_44_f15	controllerType=0 controllerNumber=1 scan=6493	6493	lower	TADGIVSHIK		2	0.974	106.388	PDIA3_HUMAN((120-130))((P30101))	PXD000561	http://proteomecentral.proteomexchange.org/usi/?usi=mzspec:PXD000561:Adult_CD8Tcells_Gel_Elite_44_f15:scan:6493:TADGIVSHIK/2
Adult_CD8Tcells_Gel_Elite_44_f22	controllerType=0 controllerNumber=1 scan=6493	6493	lower	EYQEIMNTK		2	0.873	35.038	K2C5_HUMAN((452-461))((P13647))||sp|Q5XQN5((453-462))((sp|Q5XQN5))||sp|Q922U2((446-455))((sp|Q922U2))	PXD000561	http://proteomecentral.proteomexchange.org/usi/?usi=mzspec:PXD000561:Adult_CD8Tcells_Gel_Elite_44_f22:scan:6493:EYQEIMNTK/2
Adult_CD8Tcells_Gel_Elite_44_f02	controllerType=0 controllerNumber=1 scan=6495	6495	lower	VTAPDVDIHIK		2	0.8	65.543	AHNK_HUMAN((4916-4927))((Q09666))	PXD000561	http://proteomecentral.proteomexchange.org/usi/?usi=mzspec:PXD000561:Adult_CD8Tcells_Gel_Elite_44_f02:scan:6495:VTAPDVDIHIK/2
Adult_CD8Tcells_Gel_Elite_44_f05	controllerType=0 controllerNumber=1 scan=6495	6495	lower	TPASPVVHIR		2	0.857	124.161	HNRPL_HUMAN((98-108))((P14866))	PXD000561	http://proteomecentral.proteomexchange.org/usi/?usi=mzspec:PXD000561:Adult_CD8Tcells_Gel_Elite_44_f05:scan:6495:TPASPVVHIR/2
Adult_CD8Tcells_Gel_Elite_44_f17	controllerType=0 controllerNumber=1 scan=6500	6500	lower	VINSVDIK		2	0.883	183.853	WDR1_HUMAN((148-156))((O75083))	PXD000561	http://proteomecentral.proteomexchange.org/usi/?usi=mzspec:PXD000561:Adult_CD8Tcells_Gel_Elite_44_f17:scan:6500:VINSVDIK/2
Adult_CD8Tcells_Gel_Elite_44_f08	controllerType=0 controllerNumber=1 scan=6501	6501	lower	DIQQSIAR		2	0.863	37.188	PDC6I_HUMAN((708-716))((Q8WUM4))	PXD000561	http://proteomecentral.proteomexchange.org/usi/?usi=mzspec:PXD000561:Adult_CD8Tcells_Gel_Elite_44_f08:scan:6501:DIQQSIAR/2
Adult_CD8Tcells_Gel_Elite_44_f10	controllerType=0 controllerNumber=1 scan=6502	6502	lower	MEIAEINR	1|[35]oxidation[M]	2	0.799	11.348	K2C1B_HUMAN((380-388))((Q7Z794))||sp|Q7Z794((380-388))((sp|Q7Z794))	PXD000561	http://proteomecentral.proteomexchange.org/usi/?usi=mzspec:PXD000561:Adult_CD8Tcells_Gel_Elite_44_f10:scan:6502:M[UNIMOD:35]EIAEINR/2
Adult_CD8Tcells_Gel_Elite_44_f21	controllerType=0 controllerNumber=1 scan=6503	6503	lower	IVIVGDGGCGK	9|[4]carbamidomethyl[C]	2	0.483	265.675	RHOF_HUMAN((22-33))((Q9HBH0))	PXD000561	http://proteomecentral.proteomexchange.org/usi/?usi=mzspec:PXD000561:Adult_CD8Tcells_Gel_Elite_44_f21:scan:6503:IVIVGDGGCGK/2
Adult_CD8Tcells_Gel_Elite_44_f03	controllerType=0 controllerNumber=1 scan=6503	6503	lower	IIEATEIK		2	0.99	242.087	SPTN1_HUMAN((663-671))((Q13813))	PXD000561	http://proteomecentral.proteomexchange.org/usi/?usi=mzspec:PXD000561:Adult_CD8Tcells_Gel_Elite_44_f03:scan:6503:IIEATEIK/2
Adult_CD8Tcells_Gel_Elite_44_f04	controllerType=0 controllerNumber=1 scan=6505	6505	lower	VQMIISDR	3|[35]oxidation[M]	2	0.936	132.105	PRP8_HUMAN((2259-2267))((Q6P2Q9))	PXD000561	http://proteomecentral.proteomexchange.org/usi/?usi=mzspec:PXD000561:Adult_CD8Tcells_Gel_Elite_44_f04:scan:6505:VQM[UNIMOD:35]IISDR/2
Adult_CD8Tcells_Gel_Elite_44_f11	controllerType=0 controllerNumber=1 scan=6507	6507	lower	AGSPSPQPSGEIPR		2	0.98	53.634	HMHA1_HUMAN((21-35))((Q92619))	PXD000561	http://proteomecentral.proteomexchange.org/usi/?usi=mzspec:PXD000561:Adult_CD8Tcells_Gel_Elite_44_f11:scan:6507:AGSPSPQPSGEIPR/2
Adult_CD8Tcells_Gel_Elite_44_f05	controllerType=0 controllerNumber=1 scan=6509	6509	lower	TPASPVVHIR		2	0.906	124.161	HNRPL_HUMAN((98-108))((P14866))	PXD000561	http://proteomecentral.proteomexchange.org/usi/?usi=mzspec:PXD000561:Adult_CD8Tcells_Gel_Elite_44_f05:scan:6509:TPASPVVHIR/2
Adult_CD8Tcells_Gel_Elite_44_f15	controllerType=0 controllerNumber=1 scan=6510	6510	lower	IYIDSNNNPER		2	0.949	68.081	CLH1_HUMAN((882-893))((Q00610))	PXD000561	http://proteomecentral.proteomexchange.org/usi/?usi=mzspec:PXD000561:Adult_CD8Tcells_Gel_Elite_44_f15:scan:6510:IYIDSNNNPER/2
Adult_CD8Tcells_Gel_Elite_44_f24	controllerType=0 controllerNumber=1 scan=6514	6514	lower	ATPYNYPVPVR		2	0.925	67.935	NDUA3_HUMAN((48-59))((O95167))	PXD000561	http://proteomecentral.proteomexchange.org/usi/?usi=mzspec:PXD000561:Adult_CD8Tcells_Gel_Elite_44_f24:scan:6514:ATPYNYPVPVR/2
Adult_CD8Tcells_Gel_Elite_44_f23	controllerType=0 controllerNumber=1 scan=6514	6514	lower	CYEMASHIR	4|[35]oxidation[M]|1|[4]carbamidomethyl[C]	2	0.954	18.95	PROF1_HUMAN((128-137))((P07737))||sp|P02584((128-137))((sp|P02584))	PXD000561	http://proteomecentral.proteomexchange.org/usi/?usi=mzspec:PXD000561:Adult_CD8Tcells_Gel_Elite_44_f23:scan:6514:CYEM[UNIMOD:35]ASHIR/2
Adult_CD8Tcells_Gel_Elite_44_f14	controllerType=0 controllerNumber=1 scan=6514	6514	lower	AECMIQQAER	3|[4]carbamidomethyl[C]	2	0.74	82.13	PLSL_HUMAN((334-344))((P13796))	PXD000561	http://proteomecentral.proteomexchange.org/usi/?usi=mzspec:PXD000561:Adult_CD8Tcells_Gel_Elite_44_f14:scan:6514:AECMIQQAER/2
Adult_CD8Tcells_Gel_Elite_44_f07	controllerType=0 controllerNumber=1 scan=6516	6516	lower	ISQIAAVNR		2	0.587	23.435	PML_HUMAN((624-633))((P29590))	PXD000561	http://proteomecentral.proteomexchange.org/usi/?usi=mzspec:PXD000561:Adult_CD8Tcells_Gel_Elite_44_f07:scan:6516:ISQIAAVNR/2
Adult_CD8Tcells_Gel_Elite_44_f07	controllerType=0 controllerNumber=1 scan=6516	6516	lower	NISVEDAAR		2	0.785	11.581	CATA_HUMAN((244-253))((P04040))||CATA_HUMAN((243-252))((CATA_HUMAN))	PXD000561	http://proteomecentral.proteomexchange.org/usi/?usi=mzspec:PXD000561:Adult_CD8Tcells_Gel_Elite_44_f07:scan:6516:NISVEDAAR/2
Adult_CD8Tcells_Gel_Elite_44_f10	controllerType=0 controllerNumber=1 scan=6518	6518	lower	VCNPIITK	2|[4]carbamidomethyl[C]	2	0.735	235.381	HSP7C_HUMAN((602-610))((P11142))	PXD000561	http://proteomecentral.proteomexchange.org/usi/?usi=mzspec:PXD000561:Adult_CD8Tcells_Gel_Elite_44_f10:scan:6518:VCNPIITK/2
Adult_CD8Tcells_Gel_Elite_44_f05	controllerType=0 controllerNumber=1 scan=6518	6518	lower	THEDIEAQIR		2	0.974	207.818	SF3B1_HUMAN((7-17))((O75533))	PXD000561	http://proteomecentral.proteomexchange.org/usi/?usi=mzspec:PXD000561:Adult_CD8Tcells_Gel_Elite_44_f05:scan:6518:THEDIEAQIR/2
Adult_CD8Tcells_Gel_Elite_44_f17	controllerType=0 controllerNumber=1 scan=6519	6519	lower	DIYDAGVK		2	0.954	10.428	ANXA2_HUMAN((197-205))((P07355))	PXD000561	http://proteomecentral.proteomexchange.org/usi/?usi=mzspec:PXD000561:Adult_CD8Tcells_Gel_Elite_44_f17:scan:6519:DIYDAGVK/2
Adult_CD8Tcells_Gel_Elite_44_f04	controllerType=0 controllerNumber=1 scan=6520	6520	lower	IQAESFCQR	7|[4]carbamidomethyl[C]	2	0.356	64.092	DOCK8_HUMAN((385-394))((Q8NF50))	PXD000561	http://proteomecentral.proteomexchange.org/usi/?usi=mzspec:PXD000561:Adult_CD8Tcells_Gel_Elite_44_f04:scan:6520:IQAESFCQR/2
Adult_CD8Tcells_Gel_Elite_44_f17	controllerType=0 controllerNumber=1 scan=6520	6520	lower	DFDQNQGEVVK		2	0.866	105.485	LCK_HUMAN((169-180))((P06239))	PXD000561	http://proteomecentral.proteomexchange.org/usi/?usi=mzspec:PXD000561:Adult_CD8Tcells_Gel_Elite_44_f17:scan:6520:DFDQNQGEVVK/2
Adult_CD8Tcells_Gel_Elite_44_f23	controllerType=0 controllerNumber=1 scan=6521	6521	lower	NAAAISQAIR		2	0.978	29.004	SELH_HUMAN((50-60))((Q8IZQ5))	PXD000561	http://proteomecentral.proteomexchange.org/usi/?usi=mzspec:PXD000561:Adult_CD8Tcells_Gel_Elite_44_f23:scan:6521:NAAAISQAIR/2
Adult_CD8Tcells_Gel_Elite_44_f13	controllerType=0 controllerNumber=1 scan=6521	6521	lower	AEAESIYQSK		2	0.989	84.264	K2C1_HUMAN((367-377))((P04264))||K2C1_HUMAN((366-376))((K2C1_HUMAN))||sp|P04264((367-377))((sp|P04264))	PXD000561	http://proteomecentral.proteomexchange.org/usi/?usi=mzspec:PXD000561:Adult_CD8Tcells_Gel_Elite_44_f13:scan:6521:AEAESIYQSK/2
Adult_CD8Tcells_Gel_Elite_44_f22	controllerType=0 controllerNumber=1 scan=6522	6522	lower	ETDNAAIIMK		2	0.751	128.712	GMFG_HUMAN((26-36))((O60234))	PXD000561	http://proteomecentral.proteomexchange.org/usi/?usi=mzspec:PXD000561:Adult_CD8Tcells_Gel_Elite_44_f22:scan:6522:ETDNAAIIMK/2
Adult_CD8Tcells_Gel_Elite_44_f07	controllerType=0 controllerNumber=1 scan=6523	6523	lower	VAISEPQPER		2	0.834	4.734	SRRT_HUMAN((450-460))((Q9BXP5))	PXD000561	http://proteomecentral.proteomexchange.org/usi/?usi=mzspec:PXD000561:Adult_CD8Tcells_Gel_Elite_44_f07:scan:6523:VAISEPQPER/2
Adult_CD8Tcells_Gel_Elite_44_f09	controllerType=0 controllerNumber=1 scan=6524	6524	lower	CNSISTIEK	1|[4]carbamidomethyl[C]	2	0.799	2.81	LAMP2_HUMAN((153-162))((P13473))	PXD000561	http://proteomecentral.proteomexchange.org/usi/?usi=mzspec:PXD000561:Adult_CD8Tcells_Gel_Elite_44_f09:scan:6524:CNSISTIEK/2
Adult_CD8Tcells_Gel_Elite_44_f01	controllerType=0 controllerNumber=1 scan=6525	6525	lower	SIYSIGGNR		2	0.786	82.316	K2C74_HUMAN((49-58))((Q7RTS7))	PXD000561	http://proteomecentral.proteomexchange.org/usi/?usi=mzspec:PXD000561:Adult_CD8Tcells_Gel_Elite_44_f01:scan:6525:SIYSIGGNR/2
Adult_CD8Tcells_Gel_Elite_44_f23	controllerType=0 controllerNumber=1 scan=6528	6528	lower	CYEMASHIR	4|[35]oxidation[M]|1|[4]carbamidomethyl[C]	2	0.96	18.95	PROF1_HUMAN((128-137))((P07737))||sp|P02584((128-137))((sp|P02584))	PXD000561	http://proteomecentral.proteomexchange.org/usi/?usi=mzspec:PXD000561:Adult_CD8Tcells_Gel_Elite_44_f23:scan:6528:CYEM[UNIMOD:35]ASHIR/2
Adult_CD8Tcells_Gel_Elite_44_f14	controllerType=0 controllerNumber=1 scan=6528	6528	lower	AECMIQQAER	3|[4]carbamidomethyl[C]	2	0.72	82.13	PLSL_HUMAN((334-344))((P13796))	PXD000561	http://proteomecentral.proteomexchange.org/usi/?usi=mzspec:PXD000561:Adult_CD8Tcells_Gel_Elite_44_f14:scan:6528:AECMIQQAER/2
Adult_CD8Tcells_Gel_Elite_44_f05	controllerType=0 controllerNumber=1 scan=6530	6530	lower	AQYEEIAQR		2	0.991	180.021	K2C6C_HUMAN((339-348))((P48668))||K22O_HUMAN((359-368))((Q01546))||K2C4_HUMAN((313-322))((P19013))||K2C6B_HUMAN((339-348))((P04259))||K22E_HUMAN((354-363))((P35908))||K2C6A_HUMAN((339-348))((P02538))||K22E_HUMAN((360-369))((K22E_HUMAN))||sp|P19013((387-396))((sp|P19013))||sp|P04259((339-348))((sp|P04259))||ENSBTAP00000038253((352-361))((ENSEMBL))	PXD000561	http://proteomecentral.proteomexchange.org/usi/?usi=mzspec:PXD000561:Adult_CD8Tcells_Gel_Elite_44_f05:scan:6530:AQYEEIAQR/2
Adult_CD8Tcells_Gel_Elite_44_f06	controllerType=0 controllerNumber=1 scan=6530	6530	lower	IAPGVVTMR	8|[35]oxidation[M]	2	0.815	163.016	VCIP1_HUMAN((1084-1093))((Q96JH7))	PXD000561	http://proteomecentral.proteomexchange.org/usi/?usi=mzspec:PXD000561:Adult_CD8Tcells_Gel_Elite_44_f06:scan:6530:IAPGVVTM[UNIMOD:35]R/2
Adult_CD8Tcells_Gel_Elite_44_f05	controllerType=0 controllerNumber=1 scan=6534	6534	lower	IQDEQEIVQK		2	0.955	15.73	SYNE1_HUMAN((21-31))((Q8NF91))	PXD000561	http://proteomecentral.proteomexchange.org/usi/?usi=mzspec:PXD000561:Adult_CD8Tcells_Gel_Elite_44_f05:scan:6534:IQDEQEIVQK/2
Adult_CD8Tcells_Gel_Elite_44_f13	controllerType=0 controllerNumber=1 scan=6537	6537	lower	QEAIEMSR		2	0.926	108.837	CLPB_HUMAN((511-519))((Q9H078))	PXD000561	http://proteomecentral.proteomexchange.org/usi/?usi=mzspec:PXD000561:Adult_CD8Tcells_Gel_Elite_44_f13:scan:6537:QEAIEMSR/2
Adult_CD8Tcells_Gel_Elite_44_f14	controllerType=0 controllerNumber=1 scan=6537	6537	lower	DSISISTQR		2	0.936	139.184	SLAF6_HUMAN((253-262))((Q96DU3))	PXD000561	http://proteomecentral.proteomexchange.org/usi/?usi=mzspec:PXD000561:Adult_CD8Tcells_Gel_Elite_44_f14:scan:6537:DSISISTQR/2
Adult_CD8Tcells_Gel_Elite_44_f14	controllerType=0 controllerNumber=1 scan=6539	6539	lower	TQANDYFK		2	0.799	132.617	PPP5_HUMAN((33-41))((P53041))	PXD000561	http://proteomecentral.proteomexchange.org/usi/?usi=mzspec:PXD000561:Adult_CD8Tcells_Gel_Elite_44_f14:scan:6539:TQANDYFK/2
Adult_CD8Tcells_Gel_Elite_44_f10	controllerType=0 controllerNumber=1 scan=6539	6539	lower	ICQEITAAAR	2|[4]carbamidomethyl[C]	2	0.783	84.057	SYTM_HUMAN((184-194))((Q9BW92))	PXD000561	http://proteomecentral.proteomexchange.org/usi/?usi=mzspec:PXD000561:Adult_CD8Tcells_Gel_Elite_44_f10:scan:6539:ICQEITAAAR/2
Adult_CD8Tcells_Gel_Elite_44_f12	controllerType=0 controllerNumber=1 scan=6540	6540	lower	GEDEEENNIEVR		2	0.965	4.056	RPN1_HUMAN((90-102))((P04843))	PXD000561	http://proteomecentral.proteomexchange.org/usi/?usi=mzspec:PXD000561:Adult_CD8Tcells_Gel_Elite_44_f12:scan:6540:GEDEEENNIEVR/2
Adult_CD8Tcells_Gel_Elite_44_f18	controllerType=0 controllerNumber=1 scan=6542	6542	lower	AAINEIESR		2	0.952	80.902	STX11_HUMAN((202-211))((O75558))	PXD000561	http://proteomecentral.proteomexchange.org/usi/?usi=mzspec:PXD000561:Adult_CD8Tcells_Gel_Elite_44_f18:scan:6542:AAINEIESR/2
Adult_CD8Tcells_Gel_Elite_44_f09	controllerType=0 controllerNumber=1 scan=6543	6543	lower	TETVTSFR		2	0.887	79.948	PRKDC_HUMAN((3865-3873))((P78527))	PXD000561	http://proteomecentral.proteomexchange.org/usi/?usi=mzspec:PXD000561:Adult_CD8Tcells_Gel_Elite_44_f09:scan:6543:TETVTSFR/2
Adult_CD8Tcells_Gel_Elite_44_f11	controllerType=0 controllerNumber=1 scan=6543	6543	lower	EIGQSVDEVEK		2	0.935	169.526	SPTB2_HUMAN((2044-2055))((Q01082))	PXD000561	http://proteomecentral.proteomexchange.org/usi/?usi=mzspec:PXD000561:Adult_CD8Tcells_Gel_Elite_44_f11:scan:6543:EIGQSVDEVEK/2
Adult_CD8Tcells_Gel_Elite_44_f06	controllerType=0 controllerNumber=1 scan=6544	6544	lower	CFETCPPR	1|[4]carbamidomethyl[C]|5|[4]carbamidomethyl[C]	2	0.599	32.063	HECD1_HUMAN((44-52))((Q9ULT8))	PXD000561	http://proteomecentral.proteomexchange.org/usi/?usi=mzspec:PXD000561:Adult_CD8Tcells_Gel_Elite_44_f06:scan:6544:CFETCPPR/2
Adult_CD8Tcells_Gel_Elite_44_f20	controllerType=0 controllerNumber=1 scan=6544	6544	lower	AAPPQIPDTR		2	0.962	63.305	EAF6_HUMAN((7-17))((Q9HAF1))	PXD000561	http://proteomecentral.proteomexchange.org/usi/?usi=mzspec:PXD000561:Adult_CD8Tcells_Gel_Elite_44_f20:scan:6544:AAPPQIPDTR/2
Adult_CD8Tcells_Gel_Elite_44_f05	controllerType=0 controllerNumber=1 scan=6549	6549	lower	IQDEQEIVQK		2	0.881	15.73	SYNE1_HUMAN((21-31))((Q8NF91))	PXD000561	http://proteomecentral.proteomexchange.org/usi/?usi=mzspec:PXD000561:Adult_CD8Tcells_Gel_Elite_44_f05:scan:6549:IQDEQEIVQK/2
Adult_CD8Tcells_Gel_Elite_44_f08	controllerType=0 controllerNumber=1 scan=6550	6550	lower	EIGQSVDEVEK		2	0.873	173.12	SPTB2_HUMAN((2044-2055))((Q01082))	PXD000561	http://proteomecentral.proteomexchange.org/usi/?usi=mzspec:PXD000561:Adult_CD8Tcells_Gel_Elite_44_f08:scan:6550:EIGQSVDEVEK/2
Adult_CD8Tcells_Gel_Elite_44_f15	controllerType=0 controllerNumber=1 scan=6550	6550	lower	FSGDIDDQTCR	10|[4]carbamidomethyl[C]	2	0.209	55.206	LA_HUMAN((236-247))((P05455))	PXD000561	http://proteomecentral.proteomexchange.org/usi/?usi=mzspec:PXD000561:Adult_CD8Tcells_Gel_Elite_44_f15:scan:6550:FSGDIDDQTCR/2
Adult_CD8Tcells_Gel_Elite_44_f10	controllerType=0 controllerNumber=1 scan=6550	6550	lower	QSITMDPVVK	5|[35]oxidation[M]	2	0.893	142.038	HSP74_HUMAN((755-765))((P34932))	PXD000561	http://proteomecentral.proteomexchange.org/usi/?usi=mzspec:PXD000561:Adult_CD8Tcells_Gel_Elite_44_f10:scan:6550:QSITM[UNIMOD:35]DPVVK/2
Adult_CD8Tcells_Gel_Elite_44_f04	controllerType=0 controllerNumber=1 scan=6551	6551	lower	EVDGIDVSK		2	0.881	58.638	DYHC1_HUMAN((532-541))((Q14204))	PXD000561	http://proteomecentral.proteomexchange.org/usi/?usi=mzspec:PXD000561:Adult_CD8Tcells_Gel_Elite_44_f04:scan:6551:EVDGIDVSK/2
Adult_CD8Tcells_Gel_Elite_44_f08	controllerType=0 controllerNumber=1 scan=6553	6553	lower	GMGPGTPAGYGR		2	0.904	131.377	SFPQ_HUMAN((682-694))((P23246))	PXD000561	http://proteomecentral.proteomexchange.org/usi/?usi=mzspec:PXD000561:Adult_CD8Tcells_Gel_Elite_44_f08:scan:6553:GMGPGTPAGYGR/2
Adult_CD8Tcells_Gel_Elite_44_f03	controllerType=0 controllerNumber=1 scan=6554	6554	lower	AIEQANTEIEVK		2	0.749	112.087	sp|A2A4G1((118-130))((sp|A2A4G1))	PXD000561	http://proteomecentral.proteomexchange.org/usi/?usi=mzspec:PXD000561:Adult_CD8Tcells_Gel_Elite_44_f03:scan:6554:AIEQANTEIEVK/2
Adult_CD8Tcells_Gel_Elite_44_f03	controllerType=0 controllerNumber=1 scan=6554	6554	lower	AAPVTGGMGAVIMR	8|[35]oxidation[M]	2	0.892	178.087	SON_HUMAN((2301-2315))((P18583))	PXD000561	http://proteomecentral.proteomexchange.org/usi/?usi=mzspec:PXD000561:Adult_CD8Tcells_Gel_Elite_44_f03:scan:6554:AAPVTGGM[UNIMOD:35]GAVIMR/2
Adult_CD8Tcells_Gel_Elite_44_f10	controllerType=0 controllerNumber=1 scan=6555	6555	lower	VPVDEFDGK		2	0.732	210.687	DDX1_HUMAN((679-688))((Q92499))	PXD000561	http://proteomecentral.proteomexchange.org/usi/?usi=mzspec:PXD000561:Adult_CD8Tcells_Gel_Elite_44_f10:scan:6555:VPVDEFDGK/2
Adult_CD8Tcells_Gel_Elite_44_f17	controllerType=0 controllerNumber=1 scan=6555	6555	lower	IVGPSGAAVPCK	11|[4]carbamidomethyl[C]	2	0.141	24.562	FLNA_HUMAN((1008-1020))((P21333))	PXD000561	http://proteomecentral.proteomexchange.org/usi/?usi=mzspec:PXD000561:Adult_CD8Tcells_Gel_Elite_44_f17:scan:6555:IVGPSGAAVPCK/2
Adult_CD8Tcells_Gel_Elite_44_f09	controllerType=0 controllerNumber=1 scan=6556	6556	lower	VAIAPGEGVSR		2	0.89	131.75	DEN1C_HUMAN((320-331))((Q8IV53))	PXD000561	http://proteomecentral.proteomexchange.org/usi/?usi=mzspec:PXD000561:Adult_CD8Tcells_Gel_Elite_44_f09:scan:6556:VAIAPGEGVSR/2
Adult_CD8Tcells_Gel_Elite_44_f06	controllerType=0 controllerNumber=1 scan=6556	6556	lower	EEIIAQAK		2	0.969	56.351	MYH9_HUMAN((1662-1670))((P35579))	PXD000561	http://proteomecentral.proteomexchange.org/usi/?usi=mzspec:PXD000561:Adult_CD8Tcells_Gel_Elite_44_f06:scan:6556:EEIIAQAK/2
Adult_CD8Tcells_Gel_Elite_44_f07	controllerType=0 controllerNumber=1 scan=6556	6556	lower	EIAGNSSTPPPVSPGR		2	0.918	62.058	BC11B_HUMAN((369-385))((Q9C0K0))	PXD000561	http://proteomecentral.proteomexchange.org/usi/?usi=mzspec:PXD000561:Adult_CD8Tcells_Gel_Elite_44_f07:scan:6556:EIAGNSSTPPPVSPGR/2
Adult_CD8Tcells_Gel_Elite_44_f06	controllerType=0 controllerNumber=1 scan=6559	6559	lower	TMIISPER	2|[35]oxidation[M]	2	0.91	65.744	SF3B1_HUMAN((125-133))((O75533))	PXD000561	http://proteomecentral.proteomexchange.org/usi/?usi=mzspec:PXD000561:Adult_CD8Tcells_Gel_Elite_44_f06:scan:6559:TM[UNIMOD:35]IISPER/2
Adult_CD8Tcells_Gel_Elite_44_f08	controllerType=0 controllerNumber=1 scan=6559	6559	lower	ESIAEVQEMEK	9|[35]oxidation[M]	2	0.932	41.617	IQEC1_HUMAN((859-870))((Q6DN90))||IQEC2_HUMAN((1078-1089))((Q5JU85))	PXD000561	http://proteomecentral.proteomexchange.org/usi/?usi=mzspec:PXD000561:Adult_CD8Tcells_Gel_Elite_44_f08:scan:6559:ESIAEVQEM[UNIMOD:35]EK/2
Adult_CD8Tcells_Gel_Elite_44_f11	controllerType=0 controllerNumber=1 scan=6561	6561	lower	SCMITGTPESVQSAK	3|[35]oxidation[M]|2|[4]carbamidomethyl[C]	2	0.74	77.142	FUBP1_HUMAN((147-162))((Q96AE4))	PXD000561	http://proteomecentral.proteomexchange.org/usi/?usi=mzspec:PXD000561:Adult_CD8Tcells_Gel_Elite_44_f11:scan:6561:SCM[UNIMOD:35]ITGTPESVQSAK/2
Adult_CD8Tcells_Gel_Elite_44_f04	controllerType=0 controllerNumber=1 scan=6561	6561	lower	QPTPQPPVDCVK	10|[4]carbamidomethyl[C]	2	0.467	10.583	LORI_HUMAN((7-19))((P23490))	PXD000561	http://proteomecentral.proteomexchange.org/usi/?usi=mzspec:PXD000561:Adult_CD8Tcells_Gel_Elite_44_f04:scan:6561:QPTPQPPVDCVK/2
Adult_CD8Tcells_Gel_Elite_44_f01	controllerType=0 controllerNumber=1 scan=6562	6562	lower	AIEQANTEIEVK		2	0.678	163.174	sp|A2A4G1((118-130))((sp|A2A4G1))	PXD000561	http://proteomecentral.proteomexchange.org/usi/?usi=mzspec:PXD000561:Adult_CD8Tcells_Gel_Elite_44_f01:scan:6562:AIEQANTEIEVK/2
Adult_CD8Tcells_Gel_Elite_44_f08	controllerType=0 controllerNumber=1 scan=6562	6562	lower	EQIQAEQCIK	8|[4]carbamidomethyl[C]	2	0.628	0.55	RABE1_HUMAN((711-721))((Q15276))	PXD000561	http://proteomecentral.proteomexchange.org/usi/?usi=mzspec:PXD000561:Adult_CD8Tcells_Gel_Elite_44_f08:scan:6562:EQIQAEQCIK/2
Adult_CD8Tcells_Gel_Elite_44_f07	controllerType=0 controllerNumber=1 scan=6563	6563	lower	ESSATDEAWR		2	0.703	183.178	NU160_HUMAN((1281-1291))((Q12769))	PXD000561	http://proteomecentral.proteomexchange.org/usi/?usi=mzspec:PXD000561:Adult_CD8Tcells_Gel_Elite_44_f07:scan:6563:ESSATDEAWR/2
Adult_CD8Tcells_Gel_Elite_44_f10	controllerType=0 controllerNumber=1 scan=6566	6566	lower	ESIQQMAEVTR	6|[35]oxidation[M]	2	0.816	182.382	GLU2B_HUMAN((125-136))((P14314))	PXD000561	http://proteomecentral.proteomexchange.org/usi/?usi=mzspec:PXD000561:Adult_CD8Tcells_Gel_Elite_44_f10:scan:6566:ESIQQM[UNIMOD:35]AEVTR/2
Adult_CD8Tcells_Gel_Elite_44_f06	controllerType=0 controllerNumber=1 scan=6566	6566	lower	SYISEETR		2	0.838	114.752	PDS5A_HUMAN((1120-1128))((Q29RF7))	PXD000561	http://proteomecentral.proteomexchange.org/usi/?usi=mzspec:PXD000561:Adult_CD8Tcells_Gel_Elite_44_f06:scan:6566:SYISEETR/2
Adult_CD8Tcells_Gel_Elite_44_f20	controllerType=0 controllerNumber=1 scan=6568	6568	lower	CEPIAMTVPR	6|[35]oxidation[M]|1|[4]carbamidomethyl[C]	2	0.772	183.776	COR1A_HUMAN((345-355))((P31146))	PXD000561	http://proteomecentral.proteomexchange.org/usi/?usi=mzspec:PXD000561:Adult_CD8Tcells_Gel_Elite_44_f20:scan:6568:CEPIAM[UNIMOD:35]TVPR/2
Adult_CD8Tcells_Gel_Elite_44_f06	controllerType=0 controllerNumber=1 scan=6568	6568	lower	IQGSGVSIASK		2	0.681	122.761	AHNK_HUMAN((5848-5859))((Q09666))	PXD000561	http://proteomecentral.proteomexchange.org/usi/?usi=mzspec:PXD000561:Adult_CD8Tcells_Gel_Elite_44_f06:scan:6568:IQGSGVSIASK/2
Adult_CD8Tcells_Gel_Elite_44_f20	controllerType=0 controllerNumber=1 scan=6570	6570	lower	FESPEVAER		2	0.824	147.793	HNRPM_HUMAN((699-708))((P52272))	PXD000561	http://proteomecentral.proteomexchange.org/usi/?usi=mzspec:PXD000561:Adult_CD8Tcells_Gel_Elite_44_f20:scan:6570:FESPEVAER/2
Adult_CD8Tcells_Gel_Elite_44_f20	controllerType=0 controllerNumber=1 scan=6570	6570	lower	AAPPQIPDTR		2	0.973	63.305	EAF6_HUMAN((7-17))((Q9HAF1))	PXD000561	http://proteomecentral.proteomexchange.org/usi/?usi=mzspec:PXD000561:Adult_CD8Tcells_Gel_Elite_44_f20:scan:6570:AAPPQIPDTR/2
Adult_CD8Tcells_Gel_Elite_44_f08	controllerType=0 controllerNumber=1 scan=6571	6571	lower	HIIPVETQR		2	0.89	291.304	DYHC1_HUMAN((1559-1568))((Q14204))	PXD000561	http://proteomecentral.proteomexchange.org/usi/?usi=mzspec:PXD000561:Adult_CD8Tcells_Gel_Elite_44_f08:scan:6571:HIIPVETQR/2
Adult_CD8Tcells_Gel_Elite_44_f06	controllerType=0 controllerNumber=1 scan=6572	6572	lower	IQGSGVSIASK		2	0.497	122.761	AHNK_HUMAN((5848-5859))((Q09666))	PXD000561	http://proteomecentral.proteomexchange.org/usi/?usi=mzspec:PXD000561:Adult_CD8Tcells_Gel_Elite_44_f06:scan:6572:IQGSGVSIASK/2
Adult_CD8Tcells_Gel_Elite_44_f06	controllerType=0 controllerNumber=1 scan=6572	6572	lower	AIEEAMEQK		2	0.931	60.506	MYH9_HUMAN((1484-1493))((P35579))	PXD000561	http://proteomecentral.proteomexchange.org/usi/?usi=mzspec:PXD000561:Adult_CD8Tcells_Gel_Elite_44_f06:scan:6572:AIEEAMEQK/2
Adult_CD8Tcells_Gel_Elite_44_f15	controllerType=0 controllerNumber=1 scan=6572	6572	lower	TYCQPCFNK	3|[4]carbamidomethyl[C]|6|[4]carbamidomethyl[C]	2	0.478	21.319	LPXN_HUMAN((374-383))((O60711))	PXD000561	http://proteomecentral.proteomexchange.org/usi/?usi=mzspec:PXD000561:Adult_CD8Tcells_Gel_Elite_44_f15:scan:6572:TYCQPCFNK/2
Adult_CD8Tcells_Gel_Elite_44_f17	controllerType=0 controllerNumber=1 scan=6574	6574	lower	HNFTIMTK		2	0.818	243.883	CAB39_HUMAN((241-249))((Q9Y376))	PXD000561	http://proteomecentral.proteomexchange.org/usi/?usi=mzspec:PXD000561:Adult_CD8Tcells_Gel_Elite_44_f17:scan:6574:HNFTIMTK/2
Adult_CD8Tcells_Gel_Elite_44_f11	controllerType=0 controllerNumber=1 scan=6574	6574	lower	QQAADIISR		2	0.848	56.726	SF3B1_HUMAN((949-958))((O75533))	PXD000561	http://proteomecentral.proteomexchange.org/usi/?usi=mzspec:PXD000561:Adult_CD8Tcells_Gel_Elite_44_f11:scan:6574:QQAADIISR/2
Adult_CD8Tcells_Gel_Elite_44_f09	controllerType=0 controllerNumber=1 scan=6575	6575	lower	TETVTSFR		2	0.96	79.948	PRKDC_HUMAN((3865-3873))((P78527))	PXD000561	http://proteomecentral.proteomexchange.org/usi/?usi=mzspec:PXD000561:Adult_CD8Tcells_Gel_Elite_44_f09:scan:6575:TETVTSFR/2
Adult_CD8Tcells_Gel_Elite_44_f12	controllerType=0 controllerNumber=1 scan=6579	6579	lower	DIQQSIAR		2	0.875	27.425	PDC6I_HUMAN((708-716))((Q8WUM4))	PXD000561	http://proteomecentral.proteomexchange.org/usi/?usi=mzspec:PXD000561:Adult_CD8Tcells_Gel_Elite_44_f12:scan:6579:DIQQSIAR/2
Adult_CD8Tcells_Gel_Elite_44_f14	controllerType=0 controllerNumber=1 scan=6580	6580	lower	ESEAVEWQQK		2	0.894	111.054	MOES_HUMAN((439-449))((P26038))	PXD000561	http://proteomecentral.proteomexchange.org/usi/?usi=mzspec:PXD000561:Adult_CD8Tcells_Gel_Elite_44_f14:scan:6580:ESEAVEWQQK/2
Adult_CD8Tcells_Gel_Elite_44_f03	controllerType=0 controllerNumber=1 scan=6580	6580	lower	AIEQANTEIEVK		2	0.795	112.087	sp|A2A4G1((118-130))((sp|A2A4G1))	PXD000561	http://proteomecentral.proteomexchange.org/usi/?usi=mzspec:PXD000561:Adult_CD8Tcells_Gel_Elite_44_f03:scan:6580:AIEQANTEIEVK/2
Adult_CD8Tcells_Gel_Elite_44_f07	controllerType=0 controllerNumber=1 scan=6580	6580	lower	EAIAMIHK		2	0.773	213.663	STAG2_HUMAN((968-976))((Q8N3U4))	PXD000561	http://proteomecentral.proteomexchange.org/usi/?usi=mzspec:PXD000561:Adult_CD8Tcells_Gel_Elite_44_f07:scan:6580:EAIAMIHK/2
Adult_CD8Tcells_Gel_Elite_44_f14	controllerType=0 controllerNumber=1 scan=6581	6581	lower	AIEIEQER		2	0.994	145.183	MOES_HUMAN((372-380))((P26038))	PXD000561	http://proteomecentral.proteomexchange.org/usi/?usi=mzspec:PXD000561:Adult_CD8Tcells_Gel_Elite_44_f14:scan:6581:AIEIEQER/2
Adult_CD8Tcells_Gel_Elite_44_f13	controllerType=0 controllerNumber=1 scan=6581	6581	lower	AEAESIYQSK		2	0.983	84.264	K2C1_HUMAN((367-377))((P04264))||K2C1_HUMAN((366-376))((K2C1_HUMAN))||sp|P04264((367-377))((sp|P04264))	PXD000561	http://proteomecentral.proteomexchange.org/usi/?usi=mzspec:PXD000561:Adult_CD8Tcells_Gel_Elite_44_f13:scan:6581:AEAESIYQSK/2
Adult_CD8Tcells_Gel_Elite_44_f08	controllerType=0 controllerNumber=1 scan=6581	6581	lower	IQDEFENR		2	0.992	42.947	IF4G2_HUMAN((171-179))((P78344))	PXD000561	http://proteomecentral.proteomexchange.org/usi/?usi=mzspec:PXD000561:Adult_CD8Tcells_Gel_Elite_44_f08:scan:6581:IQDEFENR/2
Adult_CD8Tcells_Gel_Elite_44_f10	controllerType=0 controllerNumber=1 scan=6582	6582	lower	IQIEATER		2	0.991	134.838	PLEC_HUMAN((1596-1604))((Q15149))	PXD000561	http://proteomecentral.proteomexchange.org/usi/?usi=mzspec:PXD000561:Adult_CD8Tcells_Gel_Elite_44_f10:scan:6582:IQIEATER/2
Adult_CD8Tcells_Gel_Elite_44_f09	controllerType=0 controllerNumber=1 scan=6583	6583	lower	EQVETVPQATVK		2	0.952	13.053	NSD3_HUMAN((602-614))((Q9BZ95))	PXD000561	http://proteomecentral.proteomexchange.org/usi/?usi=mzspec:PXD000561:Adult_CD8Tcells_Gel_Elite_44_f09:scan:6583:EQVETVPQATVK/2
Adult_CD8Tcells_Gel_Elite_44_f05	controllerType=0 controllerNumber=1 scan=6584	6584	lower	IEGQMGEDGNSIK		2	0.905	71.685	NCAM1_HUMAN((617-630))((P13591))	PXD000561	http://proteomecentral.proteomexchange.org/usi/?usi=mzspec:PXD000561:Adult_CD8Tcells_Gel_Elite_44_f05:scan:6584:IEGQMGEDGNSIK/2
Adult_CD8Tcells_Gel_Elite_44_f11	controllerType=0 controllerNumber=1 scan=6586	6586	lower	EHITTVIDK		2	0.839	324.432	ORC3_HUMAN((283-292))((Q9UBD5))	PXD000561	http://proteomecentral.proteomexchange.org/usi/?usi=mzspec:PXD000561:Adult_CD8Tcells_Gel_Elite_44_f11:scan:6586:EHITTVIDK/2
Adult_CD8Tcells_Gel_Elite_44_f14	controllerType=0 controllerNumber=1 scan=6589	6589	lower	GPEGMIER		2	0.868	233.291	HABP4_HUMAN((135-143))((Q5JVS0))	PXD000561	http://proteomecentral.proteomexchange.org/usi/?usi=mzspec:PXD000561:Adult_CD8Tcells_Gel_Elite_44_f14:scan:6589:GPEGMIER/2
Adult_CD8Tcells_Gel_Elite_44_f07	controllerType=0 controllerNumber=1 scan=6590	6590	lower	GAIAIEEK		2	0.988	194.768	MYH9_HUMAN((1717-1725))((P35579))	PXD000561	http://proteomecentral.proteomexchange.org/usi/?usi=mzspec:PXD000561:Adult_CD8Tcells_Gel_Elite_44_f07:scan:6590:GAIAIEEK/2
Adult_CD8Tcells_Gel_Elite_44_f03	controllerType=0 controllerNumber=1 scan=6591	6591	lower	TPCEEIIVK	3|[4]carbamidomethyl[C]	2	0.485	90.486	FLNA_HUMAN((2599-2608))((P21333))	PXD000561	http://proteomecentral.proteomexchange.org/usi/?usi=mzspec:PXD000561:Adult_CD8Tcells_Gel_Elite_44_f03:scan:6591:TPCEEIIVK/2
Adult_CD8Tcells_Gel_Elite_44_f03	controllerType=0 controllerNumber=1 scan=6592	6592	lower	AADIIAVHAVK		2	0.848	149.342	BD1L1_HUMAN((1627-1638))((Q8NFC6))	PXD000561	http://proteomecentral.proteomexchange.org/usi/?usi=mzspec:PXD000561:Adult_CD8Tcells_Gel_Elite_44_f03:scan:6592:AADIIAVHAVK/2
Adult_CD8Tcells_Gel_Elite_44_f06	controllerType=0 controllerNumber=1 scan=6592	6592	lower	QDSINAYNEPNSTK		2	0.87	30.749	SMCA5_HUMAN((539-553))((O60264))	PXD000561	http://proteomecentral.proteomexchange.org/usi/?usi=mzspec:PXD000561:Adult_CD8Tcells_Gel_Elite_44_f06:scan:6592:QDSINAYNEPNSTK/2
Adult_CD8Tcells_Gel_Elite_44_f08	controllerType=0 controllerNumber=1 scan=6593	6593	lower	EATEAQSIEATCEK	12|[4]carbamidomethyl[C]	2	0.181	76.758	CTGE2_HUMAN((90-104))((Q96RT6))||MIA2_HUMAN((728-742))((Q96PC5))	PXD000561	http://proteomecentral.proteomexchange.org/usi/?usi=mzspec:PXD000561:Adult_CD8Tcells_Gel_Elite_44_f08:scan:6593:EATEAQSIEATCEK/2
Adult_CD8Tcells_Gel_Elite_44_f10	controllerType=0 controllerNumber=1 scan=6594	6594	lower	VCGCPYGMR	2|[4]carbamidomethyl[C]|4|[4]carbamidomethyl[C]	3	0.925	33.734	LRP2_HUMAN((997-1006))((P98164))	PXD000561	http://proteomecentral.proteomexchange.org/usi/?usi=mzspec:PXD000561:Adult_CD8Tcells_Gel_Elite_44_f10:scan:6594:VCGCPYGMR/3
Adult_CD8Tcells_Gel_Elite_44_f09	controllerType=0 controllerNumber=1 scan=6598	6598	lower	MSVIEEGDCK	9|[4]carbamidomethyl[C]	2	0.197	96.441	PYGB_HUMAN((429-439))((P11216))	PXD000561	http://proteomecentral.proteomexchange.org/usi/?usi=mzspec:PXD000561:Adult_CD8Tcells_Gel_Elite_44_f09:scan:6598:MSVIEEGDCK/2
Adult_CD8Tcells_Gel_Elite_44_f10	controllerType=0 controllerNumber=1 scan=6599	6599	lower	IQVICPEHSR	5|[4]carbamidomethyl[C]	2	0.581	237.673	CXXC1_HUMAN((545-555))((Q9P0U4))	PXD000561	http://proteomecentral.proteomexchange.org/usi/?usi=mzspec:PXD000561:Adult_CD8Tcells_Gel_Elite_44_f10:scan:6599:IQVICPEHSR/2
Adult_CD8Tcells_Gel_Elite_44_f07	controllerType=0 controllerNumber=1 scan=6599	6599	lower	IVNTINPGAR		2	0.936	158.204	RENT1_HUMAN((930-940))((Q92900))	PXD000561	http://proteomecentral.proteomexchange.org/usi/?usi=mzspec:PXD000561:Adult_CD8Tcells_Gel_Elite_44_f07:scan:6599:IVNTINPGAR/2
Adult_CD8Tcells_Gel_Elite_44_f07	controllerType=0 controllerNumber=1 scan=6599	6599	lower	IENIHIGEK		2	0.878	50.595	AP3B1_HUMAN((914-923))((O00203))	PXD000561	http://proteomecentral.proteomexchange.org/usi/?usi=mzspec:PXD000561:Adult_CD8Tcells_Gel_Elite_44_f07:scan:6599:IENIHIGEK/2
Adult_CD8Tcells_Gel_Elite_44_f07	controllerType=0 controllerNumber=1 scan=6600	6600	lower	MQEIYGDGK		2	0.866	11.592	HTSF1_HUMAN((18-27))((O43719))	PXD000561	http://proteomecentral.proteomexchange.org/usi/?usi=mzspec:PXD000561:Adult_CD8Tcells_Gel_Elite_44_f07:scan:6600:MQEIYGDGK/2
Adult_CD8Tcells_Gel_Elite_44_f19	controllerType=0 controllerNumber=1 scan=6602	6602	lower	HYGGITGINK		2	0.803	136.358	PGAM4_HUMAN((91-101))((Q8N0Y7))||PGAM2_HUMAN((91-101))((P15259))||PGAM1_HUMAN((91-101))((P18669))	PXD000561	http://proteomecentral.proteomexchange.org/usi/?usi=mzspec:PXD000561:Adult_CD8Tcells_Gel_Elite_44_f19:scan:6602:HYGGITGINK/2
Adult_CD8Tcells_Gel_Elite_44_f12	controllerType=0 controllerNumber=1 scan=6604	6604	lower	CSGPGISPGMVR	10|[35]oxidation[M]|1|[4]carbamidomethyl[C]	2	0.758	159.51	FLNA_HUMAN((1453-1465))((P21333))	PXD000561	http://proteomecentral.proteomexchange.org/usi/?usi=mzspec:PXD000561:Adult_CD8Tcells_Gel_Elite_44_f12:scan:6604:CSGPGISPGM[UNIMOD:35]VR/2
Adult_CD8Tcells_Gel_Elite_44_f12	controllerType=0 controllerNumber=1 scan=6604	6604	lower	SIVESVSSSPNK		2	0.653	1.221	IPYR2_HUMAN((309-321))((Q9H2U2))	PXD000561	http://proteomecentral.proteomexchange.org/usi/?usi=mzspec:PXD000561:Adult_CD8Tcells_Gel_Elite_44_f12:scan:6604:SIVESVSSSPNK/2
Adult_CD8Tcells_Gel_Elite_44_f09	controllerType=0 controllerNumber=1 scan=6606	6606	lower	ISGPAEIR		2	0.495	84.867	CTGE2_HUMAN((603-611))((Q96RT6))||MIA2_HUMAN((1242-1250))((Q96PC5))	PXD000561	http://proteomecentral.proteomexchange.org/usi/?usi=mzspec:PXD000561:Adult_CD8Tcells_Gel_Elite_44_f09:scan:6606:ISGPAEIR/2
Adult_CD8Tcells_Gel_Elite_44_f20	controllerType=0 controllerNumber=1 scan=6608	6608	lower	TCIDNIASK	2|[4]carbamidomethyl[C]	2	0.781	163.355	IQGA1_HUMAN((1533-1542))((P46940))	PXD000561	http://proteomecentral.proteomexchange.org/usi/?usi=mzspec:PXD000561:Adult_CD8Tcells_Gel_Elite_44_f20:scan:6608:TCIDNIASK/2
Adult_CD8Tcells_Gel_Elite_44_f01	controllerType=0 controllerNumber=1 scan=6609	6609	lower	IPVEVAYK		2	0.966	62.029	PLEC_HUMAN((4198-4206))((Q15149))	PXD000561	http://proteomecentral.proteomexchange.org/usi/?usi=mzspec:PXD000561:Adult_CD8Tcells_Gel_Elite_44_f01:scan:6609:IPVEVAYK/2
Adult_CD8Tcells_Gel_Elite_44_f10	controllerType=0 controllerNumber=1 scan=6610	6610	lower	GQIEQITGK		2	0.989	39.322	HP1B3_HUMAN((312-321))((Q5SSJ5))	PXD000561	http://proteomecentral.proteomexchange.org/usi/?usi=mzspec:PXD000561:Adult_CD8Tcells_Gel_Elite_44_f10:scan:6610:GQIEQITGK/2
Adult_CD8Tcells_Gel_Elite_44_f01	controllerType=0 controllerNumber=1 scan=6611	6611	lower	DDDIIGTCDQAPK	8|[4]carbamidomethyl[C]	2	0.868	74.027	PERF_HUMAN((490-503))((P14222))	PXD000561	http://proteomecentral.proteomexchange.org/usi/?usi=mzspec:PXD000561:Adult_CD8Tcells_Gel_Elite_44_f01:scan:6611:DDDIIGTCDQAPK/2
Adult_CD8Tcells_Gel_Elite_44_f20	controllerType=0 controllerNumber=1 scan=6612	6612	lower	CESAFISK	1|[4]carbamidomethyl[C]	2	0.822	79.031	RL24_HUMAN((36-44))((P83731))	PXD000561	http://proteomecentral.proteomexchange.org/usi/?usi=mzspec:PXD000561:Adult_CD8Tcells_Gel_Elite_44_f20:scan:6612:CESAFISK/2
Adult_CD8Tcells_Gel_Elite_44_f17	controllerType=0 controllerNumber=1 scan=6614	6614	lower	FSGDIDDQTCR	10|[4]carbamidomethyl[C]	2	0.25	30.142	LA_HUMAN((236-247))((P05455))	PXD000561	http://proteomecentral.proteomexchange.org/usi/?usi=mzspec:PXD000561:Adult_CD8Tcells_Gel_Elite_44_f17:scan:6614:FSGDIDDQTCR/2
Adult_CD8Tcells_Gel_Elite_44_f07	controllerType=0 controllerNumber=1 scan=6615	6615	lower	VSMSPVIHTQNK		2	0.944	160.719	PO210_HUMAN((1379-1391))((Q8TEM1))	PXD000561	http://proteomecentral.proteomexchange.org/usi/?usi=mzspec:PXD000561:Adult_CD8Tcells_Gel_Elite_44_f07:scan:6615:VSMSPVIHTQNK/2
Adult_CD8Tcells_Gel_Elite_44_f08	controllerType=0 controllerNumber=1 scan=6618	6618	lower	SEGSIAYVK		2	0.918	52.035	EXOC2_HUMAN((198-207))((Q96KP1))	PXD000561	http://proteomecentral.proteomexchange.org/usi/?usi=mzspec:PXD000561:Adult_CD8Tcells_Gel_Elite_44_f08:scan:6618:SEGSIAYVK/2
Adult_CD8Tcells_Gel_Elite_44_f10	controllerType=0 controllerNumber=1 scan=6619	6619	lower	SGSFPVDTQR		2	0.965	83.365	PERF_HUMAN((56-66))((P14222))	PXD000561	http://proteomecentral.proteomexchange.org/usi/?usi=mzspec:PXD000561:Adult_CD8Tcells_Gel_Elite_44_f10:scan:6619:SGSFPVDTQR/2
Adult_CD8Tcells_Gel_Elite_44_f10	controllerType=0 controllerNumber=1 scan=6619	6619	lower	NPVFDDEEK		2	0.95	128.583	GGA3_HUMAN((166-175))((Q9NZ52))	PXD000561	http://proteomecentral.proteomexchange.org/usi/?usi=mzspec:PXD000561:Adult_CD8Tcells_Gel_Elite_44_f10:scan:6619:NPVFDDEEK/2
Adult_CD8Tcells_Gel_Elite_44_f07	controllerType=0 controllerNumber=1 scan=6620	6620	lower	AIASVGPEEAR		2	0.901	72.291	IP3KB_HUMAN((417-428))((P27987))	PXD000561	http://proteomecentral.proteomexchange.org/usi/?usi=mzspec:PXD000561:Adult_CD8Tcells_Gel_Elite_44_f07:scan:6620:AIASVGPEEAR/2
Adult_CD8Tcells_Gel_Elite_44_f10	controllerType=0 controllerNumber=1 scan=6621	6621	lower	INHNIYEVMSK	9|[35]oxidation[M]	2	0.852	242.075	BIN2_HUMAN((227-238))((Q9UBW5))	PXD000561	http://proteomecentral.proteomexchange.org/usi/?usi=mzspec:PXD000561:Adult_CD8Tcells_Gel_Elite_44_f10:scan:6621:INHNIYEVM[UNIMOD:35]SK/2
Adult_CD8Tcells_Gel_Elite_44_f04	controllerType=0 controllerNumber=1 scan=6621	6621	lower	IVCAVAVR	3|[4]carbamidomethyl[C]	2	0.619	150.036	LRBA_HUMAN((1446-1454))((P50851))	PXD000561	http://proteomecentral.proteomexchange.org/usi/?usi=mzspec:PXD000561:Adult_CD8Tcells_Gel_Elite_44_f04:scan:6621:IVCAVAVR/2
Adult_CD8Tcells_Gel_Elite_44_f02	controllerType=0 controllerNumber=1 scan=6622	6622	lower	TNAENEFVTIK		2	0.97	80.153	K2C1_HUMAN((278-289))((P04264))||K2C1_HUMAN((277-288))((K2C1_HUMAN))||sp|P04264((278-289))((sp|P04264))	PXD000561	http://proteomecentral.proteomexchange.org/usi/?usi=mzspec:PXD000561:Adult_CD8Tcells_Gel_Elite_44_f02:scan:6622:TNAENEFVTIK/2
Adult_CD8Tcells_Gel_Elite_44_f20	controllerType=0 controllerNumber=1 scan=6622	6622	lower	IMSSPISK		2	0.715	75.409	RL26L_HUMAN((29-37))((Q9UNX3))||RL26_HUMAN((29-37))((P61254))	PXD000561	http://proteomecentral.proteomexchange.org/usi/?usi=mzspec:PXD000561:Adult_CD8Tcells_Gel_Elite_44_f20:scan:6622:IMSSPISK/2
Adult_CD8Tcells_Gel_Elite_44_f06	controllerType=0 controllerNumber=1 scan=6628	6628	lower	VIEGSISPK		2	0.953	36.797	SUGP2_HUMAN((597-606))((Q8IX01))	PXD000561	http://proteomecentral.proteomexchange.org/usi/?usi=mzspec:PXD000561:Adult_CD8Tcells_Gel_Elite_44_f06:scan:6628:VIEGSISPK/2
Adult_CD8Tcells_Gel_Elite_44_f18	controllerType=0 controllerNumber=1 scan=6628	6628	lower	DIDIHEVR		2	0.984	20.178	HNRPU_HUMAN((353-361))((Q00839))	PXD000561	http://proteomecentral.proteomexchange.org/usi/?usi=mzspec:PXD000561:Adult_CD8Tcells_Gel_Elite_44_f18:scan:6628:DIDIHEVR/2
Adult_CD8Tcells_Gel_Elite_44_f06	controllerType=0 controllerNumber=1 scan=6628	6628	lower	QDIANIQK		2	0.916	6.286	AKP13_HUMAN((2582-2590))((Q12802))	PXD000561	http://proteomecentral.proteomexchange.org/usi/?usi=mzspec:PXD000561:Adult_CD8Tcells_Gel_Elite_44_f06:scan:6628:QDIANIQK/2
Adult_CD8Tcells_Gel_Elite_44_f15	controllerType=0 controllerNumber=1 scan=6629	6629	lower	EMDISVVR	2|[35]oxidation[M]	2	0.95	9.918	NFKB1_HUMAN((206-214))((P19838))	PXD000561	http://proteomecentral.proteomexchange.org/usi/?usi=mzspec:PXD000561:Adult_CD8Tcells_Gel_Elite_44_f15:scan:6629:EM[UNIMOD:35]DISVVR/2
Adult_CD8Tcells_Gel_Elite_44_f14	controllerType=0 controllerNumber=1 scan=6630	6630	lower	SSTITVDQMK		2	0.887	44.489	PDCD4_HUMAN((393-403))((Q53EL6))	PXD000561	http://proteomecentral.proteomexchange.org/usi/?usi=mzspec:PXD000561:Adult_CD8Tcells_Gel_Elite_44_f14:scan:6630:SSTITVDQMK/2
Adult_CD8Tcells_Gel_Elite_44_f08	controllerType=0 controllerNumber=1 scan=6631	6631	lower	SGIIPQTR		2	0.892	142.441	NOC3L_HUMAN((159-167))((Q8WTT2))	PXD000561	http://proteomecentral.proteomexchange.org/usi/?usi=mzspec:PXD000561:Adult_CD8Tcells_Gel_Elite_44_f08:scan:6631:SGIIPQTR/2
Adult_CD8Tcells_Gel_Elite_44_f07	controllerType=0 controllerNumber=1 scan=6632	6632	lower	VSMSPVIHTQNK		2	0.864	160.719	PO210_HUMAN((1379-1391))((Q8TEM1))	PXD000561	http://proteomecentral.proteomexchange.org/usi/?usi=mzspec:PXD000561:Adult_CD8Tcells_Gel_Elite_44_f07:scan:6632:VSMSPVIHTQNK/2
Adult_CD8Tcells_Gel_Elite_44_f10	controllerType=0 controllerNumber=1 scan=6633	6633	lower	QVDAESWK		2	0.965	106.96	SYTC_HUMAN((92-100))((P26639))	PXD000561	http://proteomecentral.proteomexchange.org/usi/?usi=mzspec:PXD000561:Adult_CD8Tcells_Gel_Elite_44_f10:scan:6633:QVDAESWK/2
Adult_CD8Tcells_Gel_Elite_44_f24	controllerType=0 controllerNumber=1 scan=6634	6634	lower	NVIGIQMGTNR		2	0.867	167.955	TAGL2_HUMAN((172-183))((P37802))	PXD000561	http://proteomecentral.proteomexchange.org/usi/?usi=mzspec:PXD000561:Adult_CD8Tcells_Gel_Elite_44_f24:scan:6634:NVIGIQMGTNR/2
Adult_CD8Tcells_Gel_Elite_44_f11	controllerType=0 controllerNumber=1 scan=6634	6634	lower	QIVEETQEQVR		2	0.942	112.219	HAUS5_HUMAN((391-402))((O94927))	PXD000561	http://proteomecentral.proteomexchange.org/usi/?usi=mzspec:PXD000561:Adult_CD8Tcells_Gel_Elite_44_f11:scan:6634:QIVEETQEQVR/2
Adult_CD8Tcells_Gel_Elite_44_f04	controllerType=0 controllerNumber=1 scan=6636	6636	lower	SEAQIQEIR		2	0.981	7.648	NU214_HUMAN((807-816))((P35658))	PXD000561	http://proteomecentral.proteomexchange.org/usi/?usi=mzspec:PXD000561:Adult_CD8Tcells_Gel_Elite_44_f04:scan:6636:SEAQIQEIR/2
Adult_CD8Tcells_Gel_Elite_44_f13	controllerType=0 controllerNumber=1 scan=6637	6637	lower	FHISTTDR		2	0.937	109.886	PP2BC_HUMAN((6-14))((P48454))	PXD000561	http://proteomecentral.proteomexchange.org/usi/?usi=mzspec:PXD000561:Adult_CD8Tcells_Gel_Elite_44_f13:scan:6637:FHISTTDR/2
Adult_CD8Tcells_Gel_Elite_44_f24	controllerType=0 controllerNumber=1 scan=6641	6641	lower	ISGIIYEETR		2	0.98	0.139	H4_HUMAN((47-57))((P62805))	PXD000561	http://proteomecentral.proteomexchange.org/usi/?usi=mzspec:PXD000561:Adult_CD8Tcells_Gel_Elite_44_f24:scan:6641:ISGIIYEETR/2
Adult_CD8Tcells_Gel_Elite_44_f06	controllerType=0 controllerNumber=1 scan=6641	6641	lower	SGEIAQEYDK		2	0.937	102.904	SMC1A_HUMAN((161-171))((Q14683))	PXD000561	http://proteomecentral.proteomexchange.org/usi/?usi=mzspec:PXD000561:Adult_CD8Tcells_Gel_Elite_44_f06:scan:6641:SGEIAQEYDK/2
Adult_CD8Tcells_Gel_Elite_44_f10	controllerType=0 controllerNumber=1 scan=6643	6643	lower	NESIAQYNPK		2	0.966	45.363	P85A_HUMAN((410-420))((P27986))	PXD000561	http://proteomecentral.proteomexchange.org/usi/?usi=mzspec:PXD000561:Adult_CD8Tcells_Gel_Elite_44_f10:scan:6643:NESIAQYNPK/2
Adult_CD8Tcells_Gel_Elite_44_f04	controllerType=0 controllerNumber=1 scan=6643	6643	lower	SMAQHIIDTNK		2	0.8	84.324	DOC10_HUMAN((1000-1011))((Q96BY6))	PXD000561	http://proteomecentral.proteomexchange.org/usi/?usi=mzspec:PXD000561:Adult_CD8Tcells_Gel_Elite_44_f04:scan:6643:SMAQHIIDTNK/2
Adult_CD8Tcells_Gel_Elite_44_f06	controllerType=0 controllerNumber=1 scan=6644	6644	lower	GVIQGHIESSR		2	0.965	423.616	GP1BA_HUMAN((506-517))((P07359))	PXD000561	http://proteomecentral.proteomexchange.org/usi/?usi=mzspec:PXD000561:Adult_CD8Tcells_Gel_Elite_44_f06:scan:6644:GVIQGHIESSR/2
Adult_CD8Tcells_Gel_Elite_44_f14	controllerType=0 controllerNumber=1 scan=6644	6644	lower	AQMVQEDIEK		2	0.924	84.098	MOES_HUMAN((449-459))((P26038))	PXD000561	http://proteomecentral.proteomexchange.org/usi/?usi=mzspec:PXD000561:Adult_CD8Tcells_Gel_Elite_44_f14:scan:6644:AQMVQEDIEK/2
Adult_CD8Tcells_Gel_Elite_44_f07	controllerType=0 controllerNumber=1 scan=6644	6644	lower	TDAVDSVVR		2	0.916	8.409	SND1_HUMAN((811-820))((Q7KZF4))	PXD000561	http://proteomecentral.proteomexchange.org/usi/?usi=mzspec:PXD000561:Adult_CD8Tcells_Gel_Elite_44_f07:scan:6644:TDAVDSVVR/2
Adult_CD8Tcells_Gel_Elite_44_f04	controllerType=0 controllerNumber=1 scan=6646	6646	lower	EISCVDIK	4|[4]carbamidomethyl[C]	2	0.958	112.917	CTSRD_HUMAN((493-501))((Q86XM0))	PXD000561	http://proteomecentral.proteomexchange.org/usi/?usi=mzspec:PXD000561:Adult_CD8Tcells_Gel_Elite_44_f04:scan:6646:EISCVDIK/2
Adult_CD8Tcells_Gel_Elite_44_f15	controllerType=0 controllerNumber=1 scan=6649	6649	lower	IAQFEPSQR		2	0.93	40.36	DHX9_HUMAN((315-324))((Q08211))	PXD000561	http://proteomecentral.proteomexchange.org/usi/?usi=mzspec:PXD000561:Adult_CD8Tcells_Gel_Elite_44_f15:scan:6649:IAQFEPSQR/2
Adult_CD8Tcells_Gel_Elite_44_f05	controllerType=0 controllerNumber=1 scan=6655	6655	lower	DYDDMSPR		2	0.936	219.884	HNRPK_HUMAN((279-287))((P61978))	PXD000561	http://proteomecentral.proteomexchange.org/usi/?usi=mzspec:PXD000561:Adult_CD8Tcells_Gel_Elite_44_f05:scan:6655:DYDDMSPR/2
Adult_CD8Tcells_Gel_Elite_44_f05	controllerType=0 controllerNumber=1 scan=6655	6655	lower	SGINQIPNR		2	0.9	99.662	PRP8_HUMAN((1524-1533))((Q6P2Q9))	PXD000561	http://proteomecentral.proteomexchange.org/usi/?usi=mzspec:PXD000561:Adult_CD8Tcells_Gel_Elite_44_f05:scan:6655:SGINQIPNR/2
Adult_CD8Tcells_Gel_Elite_44_f20	controllerType=0 controllerNumber=1 scan=6656	6656	lower	MGIAMGGGGGASFDR	1|[35]oxidation[M]|5|[35]oxidation[M]	2	0.802	208.24	HNRPM_HUMAN((607-622))((P52272))	PXD000561	http://proteomecentral.proteomexchange.org/usi/?usi=mzspec:PXD000561:Adult_CD8Tcells_Gel_Elite_44_f20:scan:6656:M[UNIMOD:35]GIA[UNIMOD:35]MGGGGGASFDR/2
Adult_CD8Tcells_Gel_Elite_44_f17	controllerType=0 controllerNumber=1 scan=6661	6661	lower	SSQSSSQQFSGIGR		2	0.959	126.093	DDX17_HUMAN((671-685))((Q92841))	PXD000561	http://proteomecentral.proteomexchange.org/usi/?usi=mzspec:PXD000561:Adult_CD8Tcells_Gel_Elite_44_f17:scan:6661:SSQSSSQQFSGIGR/2
Adult_CD8Tcells_Gel_Elite_44_f15	controllerType=0 controllerNumber=1 scan=6662	6662	lower	FESPEVAER		2	0.965	131.928	HNRPM_HUMAN((699-708))((P52272))	PXD000561	http://proteomecentral.proteomexchange.org/usi/?usi=mzspec:PXD000561:Adult_CD8Tcells_Gel_Elite_44_f15:scan:6662:FESPEVAER/2
Adult_CD8Tcells_Gel_Elite_44_f17	controllerType=0 controllerNumber=1 scan=6664	6664	lower	FSGDIDDQTCR	10|[4]carbamidomethyl[C]	2	0.257	30.142	LA_HUMAN((236-247))((P05455))	PXD000561	http://proteomecentral.proteomexchange.org/usi/?usi=mzspec:PXD000561:Adult_CD8Tcells_Gel_Elite_44_f17:scan:6664:FSGDIDDQTCR/2
Adult_CD8Tcells_Gel_Elite_44_f06	controllerType=0 controllerNumber=1 scan=6664	6664	lower	IQEDPNYSPQR		2	0.902	76.703	BAG6_HUMAN((1110-1121))((P46379))	PXD000561	http://proteomecentral.proteomexchange.org/usi/?usi=mzspec:PXD000561:Adult_CD8Tcells_Gel_Elite_44_f06:scan:6664:IQEDPNYSPQR/2
Adult_CD8Tcells_Gel_Elite_44_f24	controllerType=0 controllerNumber=1 scan=6666	6666	lower	YAIYDATYETK		2	0.803	122.286	COF1_HUMAN((82-93))((P23528))||COF2_HUMAN((82-93))((Q9Y281))	PXD000561	http://proteomecentral.proteomexchange.org/usi/?usi=mzspec:PXD000561:Adult_CD8Tcells_Gel_Elite_44_f24:scan:6666:YAIYDATYETK/2
Adult_CD8Tcells_Gel_Elite_44_f12	controllerType=0 controllerNumber=1 scan=6667	6667	lower	IATGQIAGVDK		2	0.839	170.402	EMAL4_HUMAN((324-335))((Q9HC35))	PXD000561	http://proteomecentral.proteomexchange.org/usi/?usi=mzspec:PXD000561:Adult_CD8Tcells_Gel_Elite_44_f12:scan:6667:IATGQIAGVDK/2
Adult_CD8Tcells_Gel_Elite_44_f12	controllerType=0 controllerNumber=1 scan=6667	6667	lower	TVDISSHIAK		2	0.944	102.44	RPN1_HUMAN((39-49))((P04843))	PXD000561	http://proteomecentral.proteomexchange.org/usi/?usi=mzspec:PXD000561:Adult_CD8Tcells_Gel_Elite_44_f12:scan:6667:TVDISSHIAK/2
Adult_CD8Tcells_Gel_Elite_44_f06	controllerType=0 controllerNumber=1 scan=6669	6669	lower	SIIQEENR		2	0.982	51.069	ITA4_HUMAN((1011-1019))((P13612))	PXD000561	http://proteomecentral.proteomexchange.org/usi/?usi=mzspec:PXD000561:Adult_CD8Tcells_Gel_Elite_44_f06:scan:6669:SIIQEENR/2
Adult_CD8Tcells_Gel_Elite_44_f07	controllerType=0 controllerNumber=1 scan=6670	6670	lower	ISAVSVAER		2	0.922	22.174	DHX9_HUMAN((448-457))((Q08211))	PXD000561	http://proteomecentral.proteomexchange.org/usi/?usi=mzspec:PXD000561:Adult_CD8Tcells_Gel_Elite_44_f07:scan:6670:ISAVSVAER/2
Adult_CD8Tcells_Gel_Elite_44_f07	controllerType=0 controllerNumber=1 scan=6671	6671	lower	VSDCIPISHR	4|[4]carbamidomethyl[C]	2	0.715	36.251	MYO1G_HUMAN((976-986))((B0I1T2))	PXD000561	http://proteomecentral.proteomexchange.org/usi/?usi=mzspec:PXD000561:Adult_CD8Tcells_Gel_Elite_44_f07:scan:6671:VSDCIPISHR/2
Adult_CD8Tcells_Gel_Elite_44_f22	controllerType=0 controllerNumber=1 scan=6671	6671	lower	VGAHAGEYGAEAIER		2	0.717	0.324	HBA_HUMAN((18-33))((P69905))||HBA_HUMAN((17-32))((HBA_HUMAN))	PXD000561	http://proteomecentral.proteomexchange.org/usi/?usi=mzspec:PXD000561:Adult_CD8Tcells_Gel_Elite_44_f22:scan:6671:VGAHAGEYGAEAIER/2
Adult_CD8Tcells_Gel_Elite_44_f10	controllerType=0 controllerNumber=1 scan=6672	6672	lower	EAVQIVNTR		2	0.966	42.939	P5CS_HUMAN((531-540))((P54886))	PXD000561	http://proteomecentral.proteomexchange.org/usi/?usi=mzspec:PXD000561:Adult_CD8Tcells_Gel_Elite_44_f10:scan:6672:EAVQIVNTR/2
Adult_CD8Tcells_Gel_Elite_44_f15	controllerType=0 controllerNumber=1 scan=6673	6673	lower	FESPEVAER		2	0.965	131.928	HNRPM_HUMAN((699-708))((P52272))	PXD000561	http://proteomecentral.proteomexchange.org/usi/?usi=mzspec:PXD000561:Adult_CD8Tcells_Gel_Elite_44_f15:scan:6673:FESPEVAER/2
Adult_CD8Tcells_Gel_Elite_44_f05	controllerType=0 controllerNumber=1 scan=6673	6673	lower	QGIEGSIR		2	0.846	195.835	CROCC_HUMAN((802-810))((Q5TZA2))	PXD000561	http://proteomecentral.proteomexchange.org/usi/?usi=mzspec:PXD000561:Adult_CD8Tcells_Gel_Elite_44_f05:scan:6673:QGIEGSIR/2
Adult_CD8Tcells_Gel_Elite_44_f07	controllerType=0 controllerNumber=1 scan=6675	6675	lower	ESITEINR		2	0.807	74.188	RIPR2_HUMAN((174-182))((Q9Y4F9))	PXD000561	http://proteomecentral.proteomexchange.org/usi/?usi=mzspec:PXD000561:Adult_CD8Tcells_Gel_Elite_44_f07:scan:6675:ESITEINR/2
Adult_CD8Tcells_Gel_Elite_44_f14	controllerType=0 controllerNumber=1 scan=6678	6678	lower	CEPIAMTVPR	6|[35]oxidation[M]|1|[4]carbamidomethyl[C]	2	0.714	93.066	COR1A_HUMAN((345-355))((P31146))	PXD000561	http://proteomecentral.proteomexchange.org/usi/?usi=mzspec:PXD000561:Adult_CD8Tcells_Gel_Elite_44_f14:scan:6678:CEPIAM[UNIMOD:35]TVPR/2
Adult_CD8Tcells_Gel_Elite_44_f03	controllerType=0 controllerNumber=1 scan=6678	6678	lower	ISQSGHMIINISR	7|[35]oxidation[M]	3	0.882	17.695	RGPD1_HUMAN((343-356))((P0DJD0))||RGPD4_HUMAN((352-365))((Q7Z3J3))||RBP2_HUMAN((351-364))((P49792))||RGPD2_HUMAN((351-364))((P0DJD1))||RGPD3_HUMAN((352-365))((A6NKT7))	PXD000561	http://proteomecentral.proteomexchange.org/usi/?usi=mzspec:PXD000561:Adult_CD8Tcells_Gel_Elite_44_f03:scan:6678:ISQSGHM[UNIMOD:35]IINISR/3
Adult_CD8Tcells_Gel_Elite_44_f07	controllerType=0 controllerNumber=1 scan=6679	6679	lower	QTAQQIVSHVQNK		2	0.887	12.757	F120A_HUMAN((117-130))((Q9NZB2))	PXD000561	http://proteomecentral.proteomexchange.org/usi/?usi=mzspec:PXD000561:Adult_CD8Tcells_Gel_Elite_44_f07:scan:6679:QTAQQIVSHVQNK/2
Adult_CD8Tcells_Gel_Elite_44_f09	controllerType=0 controllerNumber=1 scan=6683	6683	lower	DIEGSDIDTR		2	0.989	150.987	XPO2_HUMAN((373-383))((P55060))	PXD000561	http://proteomecentral.proteomexchange.org/usi/?usi=mzspec:PXD000561:Adult_CD8Tcells_Gel_Elite_44_f09:scan:6683:DIEGSDIDTR/2
Adult_CD8Tcells_Gel_Elite_44_f06	controllerType=0 controllerNumber=1 scan=6684	6684	lower	NPPAAYIQK		2	0.903	88.851	FMNL1_HUMAN((78-87))((O95466))	PXD000561	http://proteomecentral.proteomexchange.org/usi/?usi=mzspec:PXD000561:Adult_CD8Tcells_Gel_Elite_44_f06:scan:6684:NPPAAYIQK/2
Adult_CD8Tcells_Gel_Elite_44_f14	controllerType=0 controllerNumber=1 scan=6684	6684	lower	TVAEGHGDTIYVGTTR		3	0.785	78.234	EMAL2_HUMAN((342-358))((O95834))	PXD000561	http://proteomecentral.proteomexchange.org/usi/?usi=mzspec:PXD000561:Adult_CD8Tcells_Gel_Elite_44_f14:scan:6684:TVAEGHGDTIYVGTTR/3
Adult_CD8Tcells_Gel_Elite_44_f07	controllerType=0 controllerNumber=1 scan=6685	6685	lower	HVEDIITK		2	0.903	237.098	TPR_HUMAN((253-261))((P12270))	PXD000561	http://proteomecentral.proteomexchange.org/usi/?usi=mzspec:PXD000561:Adult_CD8Tcells_Gel_Elite_44_f07:scan:6685:HVEDIITK/2
Adult_CD8Tcells_Gel_Elite_44_f06	controllerType=0 controllerNumber=1 scan=6687	6687	lower	GNDIIAAAK		2	0.9	58.633	VINC_HUMAN((984-993))((P18206))	PXD000561	http://proteomecentral.proteomexchange.org/usi/?usi=mzspec:PXD000561:Adult_CD8Tcells_Gel_Elite_44_f06:scan:6687:GNDIIAAAK/2
Adult_CD8Tcells_Gel_Elite_44_f06	controllerType=0 controllerNumber=1 scan=6688	6688	lower	ITAEEMDER		2	0.96	125.326	IQGA1_HUMAN((26-35))((P46940))	PXD000561	http://proteomecentral.proteomexchange.org/usi/?usi=mzspec:PXD000561:Adult_CD8Tcells_Gel_Elite_44_f06:scan:6688:ITAEEMDER/2
Adult_CD8Tcells_Gel_Elite_44_f15	controllerType=0 controllerNumber=1 scan=6689	6689	lower	HVIAITGCGPGR	8|[4]carbamidomethyl[C]	2	0.309	57.7	HGH1_HUMAN((44-56))((Q9BTY7))	PXD000561	http://proteomecentral.proteomexchange.org/usi/?usi=mzspec:PXD000561:Adult_CD8Tcells_Gel_Elite_44_f15:scan:6689:HVIAITGCGPGR/2
Adult_CD8Tcells_Gel_Elite_44_f14	controllerType=0 controllerNumber=1 scan=6690	6690	lower	IEGFHTQISK		2	0.826	26.398	PSME1_HUMAN((167-177))((Q06323))	PXD000561	http://proteomecentral.proteomexchange.org/usi/?usi=mzspec:PXD000561:Adult_CD8Tcells_Gel_Elite_44_f14:scan:6690:IEGFHTQISK/2
Adult_CD8Tcells_Gel_Elite_44_f07	controllerType=0 controllerNumber=1 scan=6691	6691	lower	QTAQQIVSHVQNK		2	0.807	12.757	F120A_HUMAN((117-130))((Q9NZB2))	PXD000561	http://proteomecentral.proteomexchange.org/usi/?usi=mzspec:PXD000561:Adult_CD8Tcells_Gel_Elite_44_f07:scan:6691:QTAQQIVSHVQNK/2
Adult_CD8Tcells_Gel_Elite_44_f18	controllerType=0 controllerNumber=1 scan=6691	6691	lower	IDAINVEK		2	0.618	59.381	PGTB2_HUMAN((159-167))((P53611))	PXD000561	http://proteomecentral.proteomexchange.org/usi/?usi=mzspec:PXD000561:Adult_CD8Tcells_Gel_Elite_44_f18:scan:6691:IDAINVEK/2
Adult_CD8Tcells_Gel_Elite_44_f12	controllerType=0 controllerNumber=1 scan=6693	6693	lower	GQEIGAIR		2	0.881	156.172	MRP6_HUMAN((519-527))((O95255))	PXD000561	http://proteomecentral.proteomexchange.org/usi/?usi=mzspec:PXD000561:Adult_CD8Tcells_Gel_Elite_44_f12:scan:6693:GQEIGAIR/2
Adult_CD8Tcells_Gel_Elite_44_f10	controllerType=0 controllerNumber=1 scan=6695	6695	lower	HEIEAAIVR		2	0.933	263.284	CUL3_HUMAN((701-710))((Q13618))	PXD000561	http://proteomecentral.proteomexchange.org/usi/?usi=mzspec:PXD000561:Adult_CD8Tcells_Gel_Elite_44_f10:scan:6695:HEIEAAIVR/2
Adult_CD8Tcells_Gel_Elite_44_f10	controllerType=0 controllerNumber=1 scan=6695	6695	lower	YVIGEETTK		2	0.971	19.881	RPAP2_HUMAN((471-480))((Q8IXW5))	PXD000561	http://proteomecentral.proteomexchange.org/usi/?usi=mzspec:PXD000561:Adult_CD8Tcells_Gel_Elite_44_f10:scan:6695:YVIGEETTK/2
Adult_CD8Tcells_Gel_Elite_44_f19	controllerType=0 controllerNumber=1 scan=6696	6696	lower	TIESQAVETEK		2	0.862	25.068	NLE1_HUMAN((76-87))((Q9NVX2))	PXD000561	http://proteomecentral.proteomexchange.org/usi/?usi=mzspec:PXD000561:Adult_CD8Tcells_Gel_Elite_44_f19:scan:6696:TIESQAVETEK/2
Adult_CD8Tcells_Gel_Elite_44_f04	controllerType=0 controllerNumber=1 scan=6698	6698	lower	HAAVIVIR		2	0.782	165.434	MTOR_HUMAN((166-174))((P42345))	PXD000561	http://proteomecentral.proteomexchange.org/usi/?usi=mzspec:PXD000561:Adult_CD8Tcells_Gel_Elite_44_f04:scan:6698:HAAVIVIR/2
Adult_CD8Tcells_Gel_Elite_44_f12	controllerType=0 controllerNumber=1 scan=6700	6700	lower	GEDEEENNIEVR		2	0.968	4.056	RPN1_HUMAN((90-102))((P04843))	PXD000561	http://proteomecentral.proteomexchange.org/usi/?usi=mzspec:PXD000561:Adult_CD8Tcells_Gel_Elite_44_f12:scan:6700:GEDEEENNIEVR/2
Adult_CD8Tcells_Gel_Elite_44_f05	controllerType=0 controllerNumber=1 scan=6700	6700	lower	TEEIEGQIK		2	0.973	124.907	EEA1_HUMAN((725-734))((Q15075))	PXD000561	http://proteomecentral.proteomexchange.org/usi/?usi=mzspec:PXD000561:Adult_CD8Tcells_Gel_Elite_44_f05:scan:6700:TEEIEGQIK/2
Adult_CD8Tcells_Gel_Elite_44_f07	controllerType=0 controllerNumber=1 scan=6701	6701	lower	IEENIPTR		2	0.926	15.749	C2CD5_HUMAN((454-462))((Q86YS7))	PXD000561	http://proteomecentral.proteomexchange.org/usi/?usi=mzspec:PXD000561:Adult_CD8Tcells_Gel_Elite_44_f07:scan:6701:IEENIPTR/2
Adult_CD8Tcells_Gel_Elite_44_f14	controllerType=0 controllerNumber=1 scan=6701	6701	lower	HYPVFENPK		2	0.83	80.697	DSRAD_HUMAN((988-997))((P55265))	PXD000561	http://proteomecentral.proteomexchange.org/usi/?usi=mzspec:PXD000561:Adult_CD8Tcells_Gel_Elite_44_f14:scan:6701:HYPVFENPK/2
Adult_CD8Tcells_Gel_Elite_44_f12	controllerType=0 controllerNumber=1 scan=6701	6701	lower	QVVNVYADGK		2	0.974	127.718	BT3A2_HUMAN((74-84))((P78410))||BT3A3_HUMAN((74-84))((O00478))||BT3A1_HUMAN((74-84))((O00481))	PXD000561	http://proteomecentral.proteomexchange.org/usi/?usi=mzspec:PXD000561:Adult_CD8Tcells_Gel_Elite_44_f12:scan:6701:QVVNVYADGK/2
Adult_CD8Tcells_Gel_Elite_44_f11	controllerType=0 controllerNumber=1 scan=6704	6704	lower	AVVIVDDR		2	0.971	161.719	SFPQ_HUMAN((400-408))((P23246))||NONO_HUMAN((177-185))((Q15233))	PXD000561	http://proteomecentral.proteomexchange.org/usi/?usi=mzspec:PXD000561:Adult_CD8Tcells_Gel_Elite_44_f11:scan:6704:AVVIVDDR/2
Adult_CD8Tcells_Gel_Elite_44_f14	controllerType=0 controllerNumber=1 scan=6706	6706	lower	SEFEQNISEK		2	0.979	67.481	MIC60_HUMAN((507-517))((Q16891))	PXD000561	http://proteomecentral.proteomexchange.org/usi/?usi=mzspec:PXD000561:Adult_CD8Tcells_Gel_Elite_44_f14:scan:6706:SEFEQNISEK/2
Adult_CD8Tcells_Gel_Elite_44_f22	controllerType=0 controllerNumber=1 scan=6706	6706	lower	STWIIIHHK		3	0.931	250.06	CYB5_HUMAN((25-34))((P00167))||CYB5_HUMAN((24-33))((CYB5_HUMAN))	PXD000561	http://proteomecentral.proteomexchange.org/usi/?usi=mzspec:PXD000561:Adult_CD8Tcells_Gel_Elite_44_f22:scan:6706:STWIIIHHK/3
Adult_CD8Tcells_Gel_Elite_44_f13	controllerType=0 controllerNumber=1 scan=6711	6711	lower	YQPMEPNPR		2	0.849	34.189	PERM_HUMAN((516-525))((P05164))	PXD000561	http://proteomecentral.proteomexchange.org/usi/?usi=mzspec:PXD000561:Adult_CD8Tcells_Gel_Elite_44_f13:scan:6711:YQPMEPNPR/2
Adult_CD8Tcells_Gel_Elite_44_f06	controllerType=0 controllerNumber=1 scan=6713	6713	lower	NAPNDASYDAVR		2	0.965	116.225	GCN1_HUMAN((1305-1317))((Q92616))	PXD000561	http://proteomecentral.proteomexchange.org/usi/?usi=mzspec:PXD000561:Adult_CD8Tcells_Gel_Elite_44_f06:scan:6713:NAPNDASYDAVR/2
Adult_CD8Tcells_Gel_Elite_44_f04	controllerType=0 controllerNumber=1 scan=6718	6718	lower	QGYPEGYYSSK		2	0.902	203.358	SC16A_HUMAN((1236-1247))((O15027))	PXD000561	http://proteomecentral.proteomexchange.org/usi/?usi=mzspec:PXD000561:Adult_CD8Tcells_Gel_Elite_44_f04:scan:6718:QGYPEGYYSSK/2
Adult_CD8Tcells_Gel_Elite_44_f07	controllerType=0 controllerNumber=1 scan=6718	6718	lower	AIITDSVK		2	0.951	22.701	IPO9_HUMAN((459-467))((Q96P70))	PXD000561	http://proteomecentral.proteomexchange.org/usi/?usi=mzspec:PXD000561:Adult_CD8Tcells_Gel_Elite_44_f07:scan:6718:AIITDSVK/2
Adult_CD8Tcells_Gel_Elite_44_f10	controllerType=0 controllerNumber=1 scan=6719	6719	lower	NFQEEQINTR		2	0.977	57.242	DJC10_HUMAN((757-767))((Q8IXB1))	PXD000561	http://proteomecentral.proteomexchange.org/usi/?usi=mzspec:PXD000561:Adult_CD8Tcells_Gel_Elite_44_f10:scan:6719:NFQEEQINTR/2
Adult_CD8Tcells_Gel_Elite_44_f15	controllerType=0 controllerNumber=1 scan=6720	6720	lower	EGSVTSVNITK		2	0.926	62.355	ACY1_HUMAN((245-256))((Q03154))	PXD000561	http://proteomecentral.proteomexchange.org/usi/?usi=mzspec:PXD000561:Adult_CD8Tcells_Gel_Elite_44_f15:scan:6720:EGSVTSVNITK/2
Adult_CD8Tcells_Gel_Elite_44_f15	controllerType=0 controllerNumber=1 scan=6720	6720	lower	SEDQDIQGIK		2	0.87	159.766	MECP2_HUMAN((13-23))((P51608))	PXD000561	http://proteomecentral.proteomexchange.org/usi/?usi=mzspec:PXD000561:Adult_CD8Tcells_Gel_Elite_44_f15:scan:6720:SEDQDIQGIK/2
Adult_CD8Tcells_Gel_Elite_44_f14	controllerType=0 controllerNumber=1 scan=6721	6721	lower	QAPDNEITIK		2	0.777	22.211	LYAR_HUMAN((321-331))((Q9NX58))	PXD000561	http://proteomecentral.proteomexchange.org/usi/?usi=mzspec:PXD000561:Adult_CD8Tcells_Gel_Elite_44_f14:scan:6721:QAPDNEITIK/2
Adult_CD8Tcells_Gel_Elite_44_f05	controllerType=0 controllerNumber=1 scan=6722	6722	lower	VIVTVQAR		2	0.983	229.665	VSIG8_HUMAN((138-146))((P0DPA2))	PXD000561	http://proteomecentral.proteomexchange.org/usi/?usi=mzspec:PXD000561:Adult_CD8Tcells_Gel_Elite_44_f05:scan:6722:VIVTVQAR/2
Adult_CD8Tcells_Gel_Elite_44_f06	controllerType=0 controllerNumber=1 scan=6723	6723	lower	DIGEEHFK		2	0.951	76.978	ALBU_BOVIN((37-45))((ALBU_BOVIN))	PXD000561	http://proteomecentral.proteomexchange.org/usi/?usi=mzspec:PXD000561:Adult_CD8Tcells_Gel_Elite_44_f06:scan:6723:DIGEEHFK/2
Adult_CD8Tcells_Gel_Elite_44_f14	controllerType=0 controllerNumber=1 scan=6724	6724	lower	EEIEEIAR		2	0.913	117.947	KCNF1_HUMAN((136-144))((Q9H3M0))	PXD000561	http://proteomecentral.proteomexchange.org/usi/?usi=mzspec:PXD000561:Adult_CD8Tcells_Gel_Elite_44_f14:scan:6724:EEIEEIAR/2
Adult_CD8Tcells_Gel_Elite_44_f15	controllerType=0 controllerNumber=1 scan=6726	6726	lower	FTEYETQVK		2	0.968	62.476	TADBP_HUMAN((152-161))((Q13148))	PXD000561	http://proteomecentral.proteomexchange.org/usi/?usi=mzspec:PXD000561:Adult_CD8Tcells_Gel_Elite_44_f15:scan:6726:FTEYETQVK/2
Adult_CD8Tcells_Gel_Elite_44_f09	controllerType=0 controllerNumber=1 scan=6727	6727	lower	IGAEVYHNIK		2	0.844	2.064	ENOA_HUMAN((184-194))((P06733))	PXD000561	http://proteomecentral.proteomexchange.org/usi/?usi=mzspec:PXD000561:Adult_CD8Tcells_Gel_Elite_44_f09:scan:6727:IGAEVYHNIK/2
Adult_CD8Tcells_Gel_Elite_44_f12	controllerType=0 controllerNumber=1 scan=6728	6728	lower	YCIPEGTK	2|[4]carbamidomethyl[C]	2	0.735	64.369	ZAP70_HUMAN((221-229))((P43403))	PXD000561	http://proteomecentral.proteomexchange.org/usi/?usi=mzspec:PXD000561:Adult_CD8Tcells_Gel_Elite_44_f12:scan:6728:YCIPEGTK/2
Adult_CD8Tcells_Gel_Elite_44_f10	controllerType=0 controllerNumber=1 scan=6729	6729	lower	IGAMDIDTHK		3	0.804	74.374	WDR43_HUMAN((442-452))((Q15061))	PXD000561	http://proteomecentral.proteomexchange.org/usi/?usi=mzspec:PXD000561:Adult_CD8Tcells_Gel_Elite_44_f10:scan:6729:IGAMDIDTHK/3
Adult_CD8Tcells_Gel_Elite_44_f12	controllerType=0 controllerNumber=1 scan=6729	6729	lower	GVSQMPIR		2	0.872	35.619	PUR9_HUMAN((200-208))((P31939))	PXD000561	http://proteomecentral.proteomexchange.org/usi/?usi=mzspec:PXD000561:Adult_CD8Tcells_Gel_Elite_44_f12:scan:6729:GVSQMPIR/2
Adult_CD8Tcells_Gel_Elite_44_f10	controllerType=0 controllerNumber=1 scan=6730	6730	lower	CVEDPETGIR	1|[4]carbamidomethyl[C]	2	0.819	211.091	PLEC_HUMAN((3667-3677))((Q15149))	PXD000561	http://proteomecentral.proteomexchange.org/usi/?usi=mzspec:PXD000561:Adult_CD8Tcells_Gel_Elite_44_f10:scan:6730:CVEDPETGIR/2
Adult_CD8Tcells_Gel_Elite_44_f03	controllerType=0 controllerNumber=1 scan=6731	6731	lower	IENGEIETIAR		2	0.917	171.433	APMAP_HUMAN((124-135))((Q9HDC9))	PXD000561	http://proteomecentral.proteomexchange.org/usi/?usi=mzspec:PXD000561:Adult_CD8Tcells_Gel_Elite_44_f03:scan:6731:IENGEIETIAR/2
Adult_CD8Tcells_Gel_Elite_44_f20	controllerType=0 controllerNumber=1 scan=6731	6731	lower	TYHAISNIPK		2	0.916	69.334	PSD11_HUMAN((176-186))((O00231))	PXD000561	http://proteomecentral.proteomexchange.org/usi/?usi=mzspec:PXD000561:Adult_CD8Tcells_Gel_Elite_44_f20:scan:6731:TYHAISNIPK/2
Adult_CD8Tcells_Gel_Elite_44_f03	controllerType=0 controllerNumber=1 scan=6732	6732	lower	NTFQGIYSDQK		2	0.82	196.962	UBP24_HUMAN((1800-1811))((Q9UPU5))	PXD000561	http://proteomecentral.proteomexchange.org/usi/?usi=mzspec:PXD000561:Adult_CD8Tcells_Gel_Elite_44_f03:scan:6732:NTFQGIYSDQK/2
Adult_CD8Tcells_Gel_Elite_44_f03	controllerType=0 controllerNumber=1 scan=6732	6732	lower	AAMYDIISSPSK	3|[35]oxidation[M]	2	0.761	297.198	NIPBL_HUMAN((342-354))((Q6KC79))	PXD000561	http://proteomecentral.proteomexchange.org/usi/?usi=mzspec:PXD000561:Adult_CD8Tcells_Gel_Elite_44_f03:scan:6732:AAM[UNIMOD:35]YDIISSPSK/2
Adult_CD8Tcells_Gel_Elite_44_f04	controllerType=0 controllerNumber=1 scan=6734	6734	lower	VEMIETER		2	0.954	76.05	NUMA1_HUMAN((436-444))((Q14980))	PXD000561	http://proteomecentral.proteomexchange.org/usi/?usi=mzspec:PXD000561:Adult_CD8Tcells_Gel_Elite_44_f04:scan:6734:VEMIETER/2
Adult_CD8Tcells_Gel_Elite_44_f12	controllerType=0 controllerNumber=1 scan=6737	6737	lower	PGGHNIFIQK		2	0.635	43.249	GBP5_HUMAN((428-438))((Q96PP8))	PXD000561	http://proteomecentral.proteomexchange.org/usi/?usi=mzspec:PXD000561:Adult_CD8Tcells_Gel_Elite_44_f12:scan:6737:PGGHNIFIQK/2
Adult_CD8Tcells_Gel_Elite_44_f04	controllerType=0 controllerNumber=1 scan=6737	6737	lower	DIDIHEVR		2	0.978	43.085	HNRPU_HUMAN((353-361))((Q00839))	PXD000561	http://proteomecentral.proteomexchange.org/usi/?usi=mzspec:PXD000561:Adult_CD8Tcells_Gel_Elite_44_f04:scan:6737:DIDIHEVR/2
Adult_CD8Tcells_Gel_Elite_44_f03	controllerType=0 controllerNumber=1 scan=6738	6738	lower	DDDIIGTCDQAPK	8|[4]carbamidomethyl[C]	2	0.857	70.477	PERF_HUMAN((490-503))((P14222))	PXD000561	http://proteomecentral.proteomexchange.org/usi/?usi=mzspec:PXD000561:Adult_CD8Tcells_Gel_Elite_44_f03:scan:6738:DDDIIGTCDQAPK/2
Adult_CD8Tcells_Gel_Elite_44_f24	controllerType=0 controllerNumber=1 scan=6739	6739	lower	AISQYITDR		2	0.938	183.649	PERF_HUMAN((363-372))((P14222))	PXD000561	http://proteomecentral.proteomexchange.org/usi/?usi=mzspec:PXD000561:Adult_CD8Tcells_Gel_Elite_44_f24:scan:6739:AISQYITDR/2
Adult_CD8Tcells_Gel_Elite_44_f10	controllerType=0 controllerNumber=1 scan=6740	6740	lower	NPVFDDEEK		2	0.82	128.583	GGA3_HUMAN((166-175))((Q9NZ52))	PXD000561	http://proteomecentral.proteomexchange.org/usi/?usi=mzspec:PXD000561:Adult_CD8Tcells_Gel_Elite_44_f10:scan:6740:NPVFDDEEK/2
Adult_CD8Tcells_Gel_Elite_44_f09	controllerType=0 controllerNumber=1 scan=6741	6741	lower	DQQVIDVK		2	0.991	59.026	SAE2_HUMAN((309-317))((Q9UBT2))	PXD000561	http://proteomecentral.proteomexchange.org/usi/?usi=mzspec:PXD000561:Adult_CD8Tcells_Gel_Elite_44_f09:scan:6741:DQQVIDVK/2
Adult_CD8Tcells_Gel_Elite_44_f11	controllerType=0 controllerNumber=1 scan=6744	6744	lower	AVCCVGFSK	3|[4]carbamidomethyl[C]|4|[4]carbamidomethyl[C]	2	0.739	167.427	EMAL2_HUMAN((161-170))((O95834))	PXD000561	http://proteomecentral.proteomexchange.org/usi/?usi=mzspec:PXD000561:Adult_CD8Tcells_Gel_Elite_44_f11:scan:6744:AVCCVGFSK/2
Adult_CD8Tcells_Gel_Elite_44_f08	controllerType=0 controllerNumber=1 scan=6745	6745	lower	ITIGQAPTEK		2	0.863	80.936	C1TC_HUMAN((544-554))((P11586))	PXD000561	http://proteomecentral.proteomexchange.org/usi/?usi=mzspec:PXD000561:Adult_CD8Tcells_Gel_Elite_44_f08:scan:6745:ITIGQAPTEK/2
Adult_CD8Tcells_Gel_Elite_44_f14	controllerType=0 controllerNumber=1 scan=6745	6745	lower	QYENHIFVGSK		2	0.661	203.521	RT30_HUMAN((277-288))((Q9NP92))	PXD000561	http://proteomecentral.proteomexchange.org/usi/?usi=mzspec:PXD000561:Adult_CD8Tcells_Gel_Elite_44_f14:scan:6745:QYENHIFVGSK/2
Adult_CD8Tcells_Gel_Elite_44_f15	controllerType=0 controllerNumber=1 scan=6750	6750	lower	TTANAIYCPPK	8|[4]carbamidomethyl[C]	2	0.535	290.342	PSD11_HUMAN((195-206))((O00231))	PXD000561	http://proteomecentral.proteomexchange.org/usi/?usi=mzspec:PXD000561:Adult_CD8Tcells_Gel_Elite_44_f15:scan:6750:TTANAIYCPPK/2
Adult_CD8Tcells_Gel_Elite_44_f13	controllerType=0 controllerNumber=1 scan=6753	6753	lower	YICDNQDTISSK	3|[4]carbamidomethyl[C]	2	0.718	116.258	ALBU_BOVIN((286-298))((ALBU_BOVIN))	PXD000561	http://proteomecentral.proteomexchange.org/usi/?usi=mzspec:PXD000561:Adult_CD8Tcells_Gel_Elite_44_f13:scan:6753:YICDNQDTISSK/2
Adult_CD8Tcells_Gel_Elite_44_f06	controllerType=0 controllerNumber=1 scan=6754	6754	lower	WINQASDESQR		2	0.956	100.943	IGSF2_HUMAN((923-934))((Q93033))	PXD000561	http://proteomecentral.proteomexchange.org/usi/?usi=mzspec:PXD000561:Adult_CD8Tcells_Gel_Elite_44_f06:scan:6754:WINQASDESQR/2
Adult_CD8Tcells_Gel_Elite_44_f08	controllerType=0 controllerNumber=1 scan=6755	6755	lower	YTAESSDTICPR	10|[4]carbamidomethyl[C]	2	0.373	83.617	SYIM_HUMAN((993-1005))((Q9NSE4))	PXD000561	http://proteomecentral.proteomexchange.org/usi/?usi=mzspec:PXD000561:Adult_CD8Tcells_Gel_Elite_44_f08:scan:6755:YTAESSDTICPR/2
Adult_CD8Tcells_Gel_Elite_44_f17	controllerType=0 controllerNumber=1 scan=6757	6757	lower	ITPEFSQR		2	0.935	5.093	LANC1_HUMAN((28-36))((O43813))	PXD000561	http://proteomecentral.proteomexchange.org/usi/?usi=mzspec:PXD000561:Adult_CD8Tcells_Gel_Elite_44_f17:scan:6757:ITPEFSQR/2
Adult_CD8Tcells_Gel_Elite_44_f05	controllerType=0 controllerNumber=1 scan=6760	6760	lower	SNIPTDASTTAVK		2	0.971	28.842	PREX1_HUMAN((1516-1529))((Q8TCU6))	PXD000561	http://proteomecentral.proteomexchange.org/usi/?usi=mzspec:PXD000561:Adult_CD8Tcells_Gel_Elite_44_f05:scan:6760:SNIPTDASTTAVK/2
Adult_CD8Tcells_Gel_Elite_44_f03	controllerType=0 controllerNumber=1 scan=6762	6762	lower	AAMYDIISSPSK	3|[35]oxidation[M]	2	0.91	297.198	NIPBL_HUMAN((342-354))((Q6KC79))	PXD000561	http://proteomecentral.proteomexchange.org/usi/?usi=mzspec:PXD000561:Adult_CD8Tcells_Gel_Elite_44_f03:scan:6762:AAM[UNIMOD:35]YDIISSPSK/2
Adult_CD8Tcells_Gel_Elite_44_f22	controllerType=0 controllerNumber=1 scan=6762	6762	lower	EIVHIQAGQCGNQIGAK	10|[4]carbamidomethyl[C]	3	0.706	119.523	TBB4A_HUMAN((3-20))((P04350))||TBB2B_HUMAN((3-20))((Q9BVA1))||TBB5_HUMAN((3-20))((P07437))||TBB3_HUMAN((3-20))((Q13509))||TBB2A_HUMAN((3-20))((Q13885))||TBB4B_HUMAN((3-20))((P68371))	PXD000561	http://proteomecentral.proteomexchange.org/usi/?usi=mzspec:PXD000561:Adult_CD8Tcells_Gel_Elite_44_f22:scan:6762:EIVHIQAGQCGNQIGAK/3
Adult_CD8Tcells_Gel_Elite_44_f03	controllerType=0 controllerNumber=1 scan=6763	6763	lower	HEITEISNVDVETQSGK		3	0.735	13.402	AHNK_HUMAN((187-204))((Q09666))	PXD000561	http://proteomecentral.proteomexchange.org/usi/?usi=mzspec:PXD000561:Adult_CD8Tcells_Gel_Elite_44_f03:scan:6763:HEITEISNVDVETQSGK/3
Adult_CD8Tcells_Gel_Elite_44_f10	controllerType=0 controllerNumber=1 scan=6768	6768	lower	EISTPTHWSK		2	0.682	96.829	CCAR1_HUMAN((624-634))((Q8IX12))	PXD000561	http://proteomecentral.proteomexchange.org/usi/?usi=mzspec:PXD000561:Adult_CD8Tcells_Gel_Elite_44_f10:scan:6768:EISTPTHWSK/2
Adult_CD8Tcells_Gel_Elite_44_f18	controllerType=0 controllerNumber=1 scan=6769	6769	lower	VTVAGIAGK		2	0.748	95.089	PARK7_HUMAN((33-42))((Q99497))	PXD000561	http://proteomecentral.proteomexchange.org/usi/?usi=mzspec:PXD000561:Adult_CD8Tcells_Gel_Elite_44_f18:scan:6769:VTVAGIAGK/2
Adult_CD8Tcells_Gel_Elite_44_f06	controllerType=0 controllerNumber=1 scan=6770	6770	lower	EIQPPAAGDPQAK		2	0.769	207.861	TBC9B_HUMAN((1098-1111))((Q66K14))	PXD000561	http://proteomecentral.proteomexchange.org/usi/?usi=mzspec:PXD000561:Adult_CD8Tcells_Gel_Elite_44_f06:scan:6770:EIQPPAAGDPQAK/2
Adult_CD8Tcells_Gel_Elite_44_f14	controllerType=0 controllerNumber=1 scan=6772	6772	lower	DGGIICTSCR	6|[4]carbamidomethyl[C]|9|[4]carbamidomethyl[C]	2	0.41	7.114	COR1A_HUMAN((187-197))((P31146))	PXD000561	http://proteomecentral.proteomexchange.org/usi/?usi=mzspec:PXD000561:Adult_CD8Tcells_Gel_Elite_44_f14:scan:6772:DGGIICTSCR/2
Adult_CD8Tcells_Gel_Elite_44_f10	controllerType=0 controllerNumber=1 scan=6775	6775	lower	VIGEDGQSVYK		2	0.957	71.761	TBK1_HUMAN((144-155))((Q9UHD2))	PXD000561	http://proteomecentral.proteomexchange.org/usi/?usi=mzspec:PXD000561:Adult_CD8Tcells_Gel_Elite_44_f10:scan:6775:VIGEDGQSVYK/2
Adult_CD8Tcells_Gel_Elite_44_f04	controllerType=0 controllerNumber=1 scan=6776	6776	lower	DHINDIIK		2	0.932	89.676	IQGA1_HUMAN((834-842))((P46940))	PXD000561	http://proteomecentral.proteomexchange.org/usi/?usi=mzspec:PXD000561:Adult_CD8Tcells_Gel_Elite_44_f04:scan:6776:DHINDIIK/2
Adult_CD8Tcells_Gel_Elite_44_f18	controllerType=0 controllerNumber=1 scan=6777	6777	lower	VACAEEWQESR	3|[4]carbamidomethyl[C]	2	0.82	65.234	TIPRL_HUMAN((85-96))((O75663))	PXD000561	http://proteomecentral.proteomexchange.org/usi/?usi=mzspec:PXD000561:Adult_CD8Tcells_Gel_Elite_44_f18:scan:6777:VACAEEWQESR/2
Adult_CD8Tcells_Gel_Elite_44_f15	controllerType=0 controllerNumber=1 scan=6779	6779	lower	CEPIAMTVPR	6|[35]oxidation[M]|1|[4]carbamidomethyl[C]	2	0.715	147.714	COR1A_HUMAN((345-355))((P31146))	PXD000561	http://proteomecentral.proteomexchange.org/usi/?usi=mzspec:PXD000561:Adult_CD8Tcells_Gel_Elite_44_f15:scan:6779:CEPIAM[UNIMOD:35]TVPR/2
Adult_CD8Tcells_Gel_Elite_44_f13	controllerType=0 controllerNumber=1 scan=6781	6781	lower	NTDEMVEIR		2	0.866	8.0	HNRPK_HUMAN((38-47))((P61978))	PXD000561	http://proteomecentral.proteomexchange.org/usi/?usi=mzspec:PXD000561:Adult_CD8Tcells_Gel_Elite_44_f13:scan:6781:NTDEMVEIR/2
Adult_CD8Tcells_Gel_Elite_44_f13	controllerType=0 controllerNumber=1 scan=6781	6781	lower	VIEDNSAIDK		2	0.735	5.708	DPP4_HUMAN((493-503))((P27487))	PXD000561	http://proteomecentral.proteomexchange.org/usi/?usi=mzspec:PXD000561:Adult_CD8Tcells_Gel_Elite_44_f13:scan:6781:VIEDNSAIDK/2
Adult_CD8Tcells_Gel_Elite_44_f17	controllerType=0 controllerNumber=1 scan=6785	6785	lower	EDGGPQCWGR	7|[4]carbamidomethyl[C]	2	0.454	54.268	FA98C_HUMAN((334-344))((Q17RN3))	PXD000561	http://proteomecentral.proteomexchange.org/usi/?usi=mzspec:PXD000561:Adult_CD8Tcells_Gel_Elite_44_f17:scan:6785:EDGGPQCWGR/2
Adult_CD8Tcells_Gel_Elite_44_f22	controllerType=0 controllerNumber=1 scan=6785	6785	lower	VGGHAAEYGAEAIER		3	0.853	100.802	sp|P01966((18-33))((sp|P01966))	PXD000561	http://proteomecentral.proteomexchange.org/usi/?usi=mzspec:PXD000561:Adult_CD8Tcells_Gel_Elite_44_f22:scan:6785:VGGHAAEYGAEAIER/3
Adult_CD8Tcells_Gel_Elite_44_f12	controllerType=0 controllerNumber=1 scan=6786	6786	lower	EGEITVAQGR		2	0.731	115.042	LMNB2_HUMAN((139-149))((Q03252))	PXD000561	http://proteomecentral.proteomexchange.org/usi/?usi=mzspec:PXD000561:Adult_CD8Tcells_Gel_Elite_44_f12:scan:6786:EGEITVAQGR/2
Adult_CD8Tcells_Gel_Elite_44_f05	controllerType=0 controllerNumber=1 scan=6786	6786	lower	GEEQIVPPGR		2	0.9	166.649	AKNA_HUMAN((1145-1155))((Q7Z591))	PXD000561	http://proteomecentral.proteomexchange.org/usi/?usi=mzspec:PXD000561:Adult_CD8Tcells_Gel_Elite_44_f05:scan:6786:GEEQIVPPGR/2
Adult_CD8Tcells_Gel_Elite_44_f03	controllerType=0 controllerNumber=1 scan=6789	6789	lower	HDCPVCIPIK	3|[4]carbamidomethyl[C]|6|[4]carbamidomethyl[C]	2	0.554	28.52	CBP_HUMAN((425-435))((Q92793))||EP300_HUMAN((409-419))((Q09472))	PXD000561	http://proteomecentral.proteomexchange.org/usi/?usi=mzspec:PXD000561:Adult_CD8Tcells_Gel_Elite_44_f03:scan:6789:HDCPVCIPIK/2
Adult_CD8Tcells_Gel_Elite_44_f17	controllerType=0 controllerNumber=1 scan=6789	6789	lower	VSYGIGDEEHDQEGR		3	0.891	16.848	APEX1_HUMAN((142-157))((P27695))	PXD000561	http://proteomecentral.proteomexchange.org/usi/?usi=mzspec:PXD000561:Adult_CD8Tcells_Gel_Elite_44_f17:scan:6789:VSYGIGDEEHDQEGR/3
Adult_CD8Tcells_Gel_Elite_44_f20	controllerType=0 controllerNumber=1 scan=6791	6791	lower	IIEDNEYTAR		2	0.978	95.508	YES_HUMAN((420-430))((P07947))||LCK_HUMAN((388-398))((P06239))||FYN_HUMAN((414-424))((P06241))||SRC_HUMAN((413-423))((P12931))	PXD000561	http://proteomecentral.proteomexchange.org/usi/?usi=mzspec:PXD000561:Adult_CD8Tcells_Gel_Elite_44_f20:scan:6791:IIEDNEYTAR/2
Adult_CD8Tcells_Gel_Elite_44_f09	controllerType=0 controllerNumber=1 scan=6791	6791	lower	IYQTEEIR		2	0.984	59.725	TEX10_HUMAN((530-538))((Q9NXF1))	PXD000561	http://proteomecentral.proteomexchange.org/usi/?usi=mzspec:PXD000561:Adult_CD8Tcells_Gel_Elite_44_f09:scan:6791:IYQTEEIR/2
Adult_CD8Tcells_Gel_Elite_44_f05	controllerType=0 controllerNumber=1 scan=6791	6791	lower	IDVGEAEPR		2	0.814	128.157	SYYC_HUMAN((392-401))((P54577))	PXD000561	http://proteomecentral.proteomexchange.org/usi/?usi=mzspec:PXD000561:Adult_CD8Tcells_Gel_Elite_44_f05:scan:6791:IDVGEAEPR/2
Adult_CD8Tcells_Gel_Elite_44_f07	controllerType=0 controllerNumber=1 scan=6797	6797	lower	NSNFPAEVK		2	0.931	78.704	DOC10_HUMAN((1647-1656))((Q96BY6))	PXD000561	http://proteomecentral.proteomexchange.org/usi/?usi=mzspec:PXD000561:Adult_CD8Tcells_Gel_Elite_44_f07:scan:6797:NSNFPAEVK/2
Adult_CD8Tcells_Gel_Elite_44_f18	controllerType=0 controllerNumber=1 scan=6798	6798	lower	DDETMYVESK		2	0.875	79.936	ARPC2_HUMAN((148-158))((O15144))	PXD000561	http://proteomecentral.proteomexchange.org/usi/?usi=mzspec:PXD000561:Adult_CD8Tcells_Gel_Elite_44_f18:scan:6798:DDETMYVESK/2
Adult_CD8Tcells_Gel_Elite_44_f06	controllerType=0 controllerNumber=1 scan=6799	6799	lower	EIQPPAAGDPQAK		2	0.934	207.861	TBC9B_HUMAN((1098-1111))((Q66K14))	PXD000561	http://proteomecentral.proteomexchange.org/usi/?usi=mzspec:PXD000561:Adult_CD8Tcells_Gel_Elite_44_f06:scan:6799:EIQPPAAGDPQAK/2
Adult_CD8Tcells_Gel_Elite_44_f10	controllerType=0 controllerNumber=1 scan=6799	6799	lower	AITPASIQK		2	0.939	56.571	APC5_HUMAN((230-239))((Q9UJX4))	PXD000561	http://proteomecentral.proteomexchange.org/usi/?usi=mzspec:PXD000561:Adult_CD8Tcells_Gel_Elite_44_f10:scan:6799:AITPASIQK/2
Adult_CD8Tcells_Gel_Elite_44_f06	controllerType=0 controllerNumber=1 scan=6800	6800	lower	NPPAAYIQK		2	0.855	88.851	FMNL1_HUMAN((78-87))((O95466))	PXD000561	http://proteomecentral.proteomexchange.org/usi/?usi=mzspec:PXD000561:Adult_CD8Tcells_Gel_Elite_44_f06:scan:6800:NPPAAYIQK/2
Adult_CD8Tcells_Gel_Elite_44_f06	controllerType=0 controllerNumber=1 scan=6801	6801	lower	CEIQEAVSR	1|[4]carbamidomethyl[C]	2	0.733	71.65	RBGP1_HUMAN((250-259))((Q9Y3P9))	PXD000561	http://proteomecentral.proteomexchange.org/usi/?usi=mzspec:PXD000561:Adult_CD8Tcells_Gel_Elite_44_f06:scan:6801:CEIQEAVSR/2
Adult_CD8Tcells_Gel_Elite_44_f24	controllerType=0 controllerNumber=1 scan=6801	6801	lower	ISPIAQEIR		2	0.739	214.587	sp|P15497((164-173))((sp|P15497))	PXD000561	http://proteomecentral.proteomexchange.org/usi/?usi=mzspec:PXD000561:Adult_CD8Tcells_Gel_Elite_44_f24:scan:6801:ISPIAQEIR/2
Adult_CD8Tcells_Gel_Elite_44_f01	controllerType=0 controllerNumber=1 scan=6802	6802	lower	YQEIQITAGR		2	0.89	48.256	K2C1B_HUMAN((361-371))((Q7Z794))||sp|Q7Z794((361-371))((sp|Q7Z794))	PXD000561	http://proteomecentral.proteomexchange.org/usi/?usi=mzspec:PXD000561:Adult_CD8Tcells_Gel_Elite_44_f01:scan:6802:YQEIQITAGR/2
Adult_CD8Tcells_Gel_Elite_44_f10	controllerType=0 controllerNumber=1 scan=6811	6811	lower	GTPDTDIEVQR		2	0.953	18.775	ATX1L_HUMAN((329-340))((P0C7T5))	PXD000561	http://proteomecentral.proteomexchange.org/usi/?usi=mzspec:PXD000561:Adult_CD8Tcells_Gel_Elite_44_f10:scan:6811:GTPDTDIEVQR/2
Adult_CD8Tcells_Gel_Elite_44_f03	controllerType=0 controllerNumber=1 scan=6812	6812	lower	IEISEINR		2	0.983	56.449	K2C1_HUMAN((396-404))((P04264))||K22E_HUMAN((394-402))((P35908))||K22E_HUMAN((400-408))((K22E_HUMAN))||K2C1_HUMAN((395-403))((K2C1_HUMAN))||sp|P04264((396-404))((sp|P04264))	PXD000561	http://proteomecentral.proteomexchange.org/usi/?usi=mzspec:PXD000561:Adult_CD8Tcells_Gel_Elite_44_f03:scan:6812:IEISEINR/2
Adult_CD8Tcells_Gel_Elite_44_f11	controllerType=0 controllerNumber=1 scan=6812	6812	lower	QQDIDGEIR		2	0.945	29.598	CDC5L_HUMAN((244-253))((Q99459))	PXD000561	http://proteomecentral.proteomexchange.org/usi/?usi=mzspec:PXD000561:Adult_CD8Tcells_Gel_Elite_44_f11:scan:6812:QQDIDGEIR/2
Adult_CD8Tcells_Gel_Elite_44_f14	controllerType=0 controllerNumber=1 scan=6813	6813	lower	AHVVPCFDASK	6|[4]carbamidomethyl[C]	3	0.953	38.724	FLNA_HUMAN((1152-1163))((P21333))	PXD000561	http://proteomecentral.proteomexchange.org/usi/?usi=mzspec:PXD000561:Adult_CD8Tcells_Gel_Elite_44_f14:scan:6813:AHVVPCFDASK/3
Adult_CD8Tcells_Gel_Elite_44_f06	controllerType=0 controllerNumber=1 scan=6813	6813	lower	WINQASDESQR		2	0.978	100.943	IGSF2_HUMAN((923-934))((Q93033))	PXD000561	http://proteomecentral.proteomexchange.org/usi/?usi=mzspec:PXD000561:Adult_CD8Tcells_Gel_Elite_44_f06:scan:6813:WINQASDESQR/2
Adult_CD8Tcells_Gel_Elite_44_f17	controllerType=0 controllerNumber=1 scan=6813	6813	lower	GIDISNVK		2	0.801	261.347	DDX3X_HUMAN((504-512))((O00571))	PXD000561	http://proteomecentral.proteomexchange.org/usi/?usi=mzspec:PXD000561:Adult_CD8Tcells_Gel_Elite_44_f17:scan:6813:GIDISNVK/2
Adult_CD8Tcells_Gel_Elite_44_f11	controllerType=0 controllerNumber=1 scan=6815	6815	lower	QIFEEQAK		2	0.986	111.795	SYK_HUMAN((510-518))((Q15046))	PXD000561	http://proteomecentral.proteomexchange.org/usi/?usi=mzspec:PXD000561:Adult_CD8Tcells_Gel_Elite_44_f11:scan:6815:QIFEEQAK/2
Adult_CD8Tcells_Gel_Elite_44_f02	controllerType=0 controllerNumber=1 scan=6815	6815	lower	FQNAIIVR		2	0.988	37.142	ALBU_HUMAN((427-435))((P02768))	PXD000561	http://proteomecentral.proteomexchange.org/usi/?usi=mzspec:PXD000561:Adult_CD8Tcells_Gel_Elite_44_f02:scan:6815:FQNAIIVR/2
Adult_CD8Tcells_Gel_Elite_44_f08	controllerType=0 controllerNumber=1 scan=6817	6817	lower	SQYEQIAEQNR		2	0.963	6.717	K1C10_HUMAN((323-334))((P13645))||K1C10_HUMAN((323-334))((K1C10_HUMAN))||sp|P13645((323-334))((sp|P13645))	PXD000561	http://proteomecentral.proteomexchange.org/usi/?usi=mzspec:PXD000561:Adult_CD8Tcells_Gel_Elite_44_f08:scan:6817:SQYEQIAEQNR/2
Adult_CD8Tcells_Gel_Elite_44_f06	controllerType=0 controllerNumber=1 scan=6819	6819	lower	IPGAGGSIR		2	0.69	219.232	T131L_HUMAN((733-742))((A2VDJ0))	PXD000561	http://proteomecentral.proteomexchange.org/usi/?usi=mzspec:PXD000561:Adult_CD8Tcells_Gel_Elite_44_f06:scan:6819:IPGAGGSIR/2
Adult_CD8Tcells_Gel_Elite_44_f05	controllerType=0 controllerNumber=1 scan=6821	6821	lower	IGDHQSPATPAFK		2	0.829	95.948	GEMI5_HUMAN((1262-1275))((Q8TEQ6))	PXD000561	http://proteomecentral.proteomexchange.org/usi/?usi=mzspec:PXD000561:Adult_CD8Tcells_Gel_Elite_44_f05:scan:6821:IGDHQSPATPAFK/2
Adult_CD8Tcells_Gel_Elite_44_f24	controllerType=0 controllerNumber=1 scan=6821	6821	lower	FYSVNVDYSK		2	0.799	159.215	NDUA4_HUMAN((64-74))((O00483))	PXD000561	http://proteomecentral.proteomexchange.org/usi/?usi=mzspec:PXD000561:Adult_CD8Tcells_Gel_Elite_44_f24:scan:6821:FYSVNVDYSK/2
Adult_CD8Tcells_Gel_Elite_44_f06	controllerType=0 controllerNumber=1 scan=6822	6822	lower	EYNIEQQR		2	0.964	103.064	HUWE1_HUMAN((3647-3655))((Q7Z6Z7))	PXD000561	http://proteomecentral.proteomexchange.org/usi/?usi=mzspec:PXD000561:Adult_CD8Tcells_Gel_Elite_44_f06:scan:6822:EYNIEQQR/2
Adult_CD8Tcells_Gel_Elite_44_f17	controllerType=0 controllerNumber=1 scan=6825	6825	lower	NIPITASSCEAK	9|[4]carbamidomethyl[C]	2	0.32	43.337	SHIP1_HUMAN((130-142))((Q92835))	PXD000561	http://proteomecentral.proteomexchange.org/usi/?usi=mzspec:PXD000561:Adult_CD8Tcells_Gel_Elite_44_f17:scan:6825:NIPITASSCEAK/2
Adult_CD8Tcells_Gel_Elite_44_f14	controllerType=0 controllerNumber=1 scan=6825	6825	lower	AIDCSEVTVR	4|[4]carbamidomethyl[C]	2	0.705	35.759	PNCB_HUMAN((98-108))((Q6XQN6))	PXD000561	http://proteomecentral.proteomexchange.org/usi/?usi=mzspec:PXD000561:Adult_CD8Tcells_Gel_Elite_44_f14:scan:6825:AIDCSEVTVR/2
Adult_CD8Tcells_Gel_Elite_44_f05	controllerType=0 controllerNumber=1 scan=6828	6828	lower	VTVMASIR	4|[35]oxidation[M]	2	0.934	82.818	PRKDC_HUMAN((3726-3734))((P78527))	PXD000561	http://proteomecentral.proteomexchange.org/usi/?usi=mzspec:PXD000561:Adult_CD8Tcells_Gel_Elite_44_f05:scan:6828:VTVM[UNIMOD:35]ASIR/2
Adult_CD8Tcells_Gel_Elite_44_f09	controllerType=0 controllerNumber=1 scan=6829	6829	lower	EVDGIDVSK		2	0.863	75.474	DYHC1_HUMAN((532-541))((Q14204))	PXD000561	http://proteomecentral.proteomexchange.org/usi/?usi=mzspec:PXD000561:Adult_CD8Tcells_Gel_Elite_44_f09:scan:6829:EVDGIDVSK/2
Adult_CD8Tcells_Gel_Elite_44_f09	controllerType=0 controllerNumber=1 scan=6831	6831	lower	DIVQGEHIGR		2	0.741	195.206	JAK1_HUMAN((582-592))((P23458))	PXD000561	http://proteomecentral.proteomexchange.org/usi/?usi=mzspec:PXD000561:Adult_CD8Tcells_Gel_Elite_44_f09:scan:6831:DIVQGEHIGR/2
Adult_CD8Tcells_Gel_Elite_44_f05	controllerType=0 controllerNumber=1 scan=6832	6832	lower	ITDTIVSK		2	0.779	63.73	KTN1_HUMAN((536-544))((Q86UP2))	PXD000561	http://proteomecentral.proteomexchange.org/usi/?usi=mzspec:PXD000561:Adult_CD8Tcells_Gel_Elite_44_f05:scan:6832:ITDTIVSK/2
Adult_CD8Tcells_Gel_Elite_44_f24	controllerType=0 controllerNumber=1 scan=6833	6833	lower	YGEPGEVFINK		2	0.833	123.216	SFPQ_HUMAN((320-331))((P23246))	PXD000561	http://proteomecentral.proteomexchange.org/usi/?usi=mzspec:PXD000561:Adult_CD8Tcells_Gel_Elite_44_f24:scan:6833:YGEPGEVFINK/2
Adult_CD8Tcells_Gel_Elite_44_f12	controllerType=0 controllerNumber=1 scan=6834	6834	lower	HGGENVAAVIR		2	0.812	132.861	HACL2_HUMAN((53-64))((A1L0T0))	PXD000561	http://proteomecentral.proteomexchange.org/usi/?usi=mzspec:PXD000561:Adult_CD8Tcells_Gel_Elite_44_f12:scan:6834:HGGENVAAVIR/2
Adult_CD8Tcells_Gel_Elite_44_f09	controllerType=0 controllerNumber=1 scan=6835	6835	lower	AGIQQVYTR		2	0.982	157.227	CUL1_HUMAN((26-35))((Q13616))	PXD000561	http://proteomecentral.proteomexchange.org/usi/?usi=mzspec:PXD000561:Adult_CD8Tcells_Gel_Elite_44_f09:scan:6835:AGIQQVYTR/2
Adult_CD8Tcells_Gel_Elite_44_f06	controllerType=0 controllerNumber=1 scan=6837	6837	lower	EIQQEISSGR		2	0.926	39.531	SON_HUMAN((19-29))((P18583))	PXD000561	http://proteomecentral.proteomexchange.org/usi/?usi=mzspec:PXD000561:Adult_CD8Tcells_Gel_Elite_44_f06:scan:6837:EIQQEISSGR/2
Adult_CD8Tcells_Gel_Elite_44_f12	controllerType=0 controllerNumber=1 scan=6839	6839	lower	VIDNAIETEK		2	0.896	46.771	SPTB2_HUMAN((293-303))((Q01082))	PXD000561	http://proteomecentral.proteomexchange.org/usi/?usi=mzspec:PXD000561:Adult_CD8Tcells_Gel_Elite_44_f12:scan:6839:VIDNAIETEK/2
Adult_CD8Tcells_Gel_Elite_44_f18	controllerType=0 controllerNumber=1 scan=6839	6839	lower	FPAMSDAYDR	4|[35]oxidation[M]	2	0.958	7.187	PNPH_HUMAN((159-169))((P00491))	PXD000561	http://proteomecentral.proteomexchange.org/usi/?usi=mzspec:PXD000561:Adult_CD8Tcells_Gel_Elite_44_f18:scan:6839:FPAM[UNIMOD:35]SDAYDR/2
Adult_CD8Tcells_Gel_Elite_44_f06	controllerType=0 controllerNumber=1 scan=6841	6841	lower	SIDQAISR		2	0.954	12.461	CYFP2_HUMAN((803-811))((Q96F07))	PXD000561	http://proteomecentral.proteomexchange.org/usi/?usi=mzspec:PXD000561:Adult_CD8Tcells_Gel_Elite_44_f06:scan:6841:SIDQAISR/2
Adult_CD8Tcells_Gel_Elite_44_f07	controllerType=0 controllerNumber=1 scan=6841	6841	lower	SSVNCPFSSQDMK	12|[35]oxidation[M]|5|[4]carbamidomethyl[C]	2	0.782	133.549	DHX9_HUMAN((1025-1038))((Q08211))	PXD000561	http://proteomecentral.proteomexchange.org/usi/?usi=mzspec:PXD000561:Adult_CD8Tcells_Gel_Elite_44_f07:scan:6841:SSVNCPFSSQDM[UNIMOD:35]K/2
Adult_CD8Tcells_Gel_Elite_44_f23	controllerType=0 controllerNumber=1 scan=6843	6843	lower	NMQDMVEDYR	2|[35]oxidation[M]	2	0.911	114.288	K2C1_HUMAN((258-268))((P04264))||K2C1_HUMAN((257-267))((K2C1_HUMAN))||sp|P04264((258-268))((sp|P04264))	PXD000561	http://proteomecentral.proteomexchange.org/usi/?usi=mzspec:PXD000561:Adult_CD8Tcells_Gel_Elite_44_f23:scan:6843:NM[UNIMOD:35]QDMVEDYR/2
Adult_CD8Tcells_Gel_Elite_44_f17	controllerType=0 controllerNumber=1 scan=6843	6843	lower	VCEIHFHEINNK	2|[4]carbamidomethyl[C]	2	0.362	50.457	MSI1H_HUMAN((166-178))((O43347))||MSI2H_HUMAN((167-179))((Q96DH6))	PXD000561	http://proteomecentral.proteomexchange.org/usi/?usi=mzspec:PXD000561:Adult_CD8Tcells_Gel_Elite_44_f17:scan:6843:VCEIHFHEINNK/2
Adult_CD8Tcells_Gel_Elite_44_f04	controllerType=0 controllerNumber=1 scan=6843	6843	lower	NQNIVISAR		2	0.97	53.628	NBAS_HUMAN((722-731))((A2RRP1))	PXD000561	http://proteomecentral.proteomexchange.org/usi/?usi=mzspec:PXD000561:Adult_CD8Tcells_Gel_Elite_44_f04:scan:6843:NQNIVISAR/2
Adult_CD8Tcells_Gel_Elite_44_f15	controllerType=0 controllerNumber=1 scan=6845	6845	lower	EIAMPGEDIK	4|[35]oxidation[M]	2	0.964	101.905	EFTU_HUMAN((396-406))((P49411))	PXD000561	http://proteomecentral.proteomexchange.org/usi/?usi=mzspec:PXD000561:Adult_CD8Tcells_Gel_Elite_44_f15:scan:6845:EIAM[UNIMOD:35]PGEDIK/2
Adult_CD8Tcells_Gel_Elite_44_f07	controllerType=0 controllerNumber=1 scan=6846	6846	lower	IQIEATER		2	0.915	125.169	PLEC_HUMAN((1596-1604))((Q15149))	PXD000561	http://proteomecentral.proteomexchange.org/usi/?usi=mzspec:PXD000561:Adult_CD8Tcells_Gel_Elite_44_f07:scan:6846:IQIEATER/2
Adult_CD8Tcells_Gel_Elite_44_f05	controllerType=0 controllerNumber=1 scan=6846	6846	lower	NISVEDAAR		2	0.731	19.429	CATA_HUMAN((244-253))((P04040))||CATA_HUMAN((243-252))((CATA_HUMAN))	PXD000561	http://proteomecentral.proteomexchange.org/usi/?usi=mzspec:PXD000561:Adult_CD8Tcells_Gel_Elite_44_f05:scan:6846:NISVEDAAR/2
Adult_CD8Tcells_Gel_Elite_44_f10	controllerType=0 controllerNumber=1 scan=6847	6847	lower	QACGYEFTSK	3|[4]carbamidomethyl[C]	2	0.894	118.017	CUL2_HUMAN((463-473))((Q13617))	PXD000561	http://proteomecentral.proteomexchange.org/usi/?usi=mzspec:PXD000561:Adult_CD8Tcells_Gel_Elite_44_f10:scan:6847:QACGYEFTSK/2
Adult_CD8Tcells_Gel_Elite_44_f10	controllerType=0 controllerNumber=1 scan=6847	6847	lower	IQQIGIHQPR		2	0.957	117.266	DDX51_HUMAN((441-451))((Q8N8A6))	PXD000561	http://proteomecentral.proteomexchange.org/usi/?usi=mzspec:PXD000561:Adult_CD8Tcells_Gel_Elite_44_f10:scan:6847:IQQIGIHQPR/2
Adult_CD8Tcells_Gel_Elite_44_f13	controllerType=0 controllerNumber=1 scan=6847	6847	lower	GSDASGQIFHGR		2	0.95	222.396	PLCG1_HUMAN((1232-1244))((P19174))	PXD000561	http://proteomecentral.proteomexchange.org/usi/?usi=mzspec:PXD000561:Adult_CD8Tcells_Gel_Elite_44_f13:scan:6847:GSDASGQIFHGR/2
Adult_CD8Tcells_Gel_Elite_44_f04	controllerType=0 controllerNumber=1 scan=6847	6847	lower	AINMAIPGGPK	4|[35]oxidation[M]	2	0.927	128.007	PRP8_HUMAN((268-279))((Q6P2Q9))	PXD000561	http://proteomecentral.proteomexchange.org/usi/?usi=mzspec:PXD000561:Adult_CD8Tcells_Gel_Elite_44_f04:scan:6847:AINM[UNIMOD:35]AIPGGPK/2
Adult_CD8Tcells_Gel_Elite_44_f14	controllerType=0 controllerNumber=1 scan=6850	6850	lower	SPSPFHAVAECR	11|[4]carbamidomethyl[C]	2	0.451	216.289	DNPEP_HUMAN((38-50))((Q9ULA0))	PXD000561	http://proteomecentral.proteomexchange.org/usi/?usi=mzspec:PXD000561:Adult_CD8Tcells_Gel_Elite_44_f14:scan:6850:SPSPFHAVAECR/2
Adult_CD8Tcells_Gel_Elite_44_f05	controllerType=0 controllerNumber=1 scan=6850	6850	lower	AGGAAVVITEPEHTK		2	0.877	42.102	RCC2_HUMAN((78-93))((Q9P258))	PXD000561	http://proteomecentral.proteomexchange.org/usi/?usi=mzspec:PXD000561:Adult_CD8Tcells_Gel_Elite_44_f05:scan:6850:AGGAAVVITEPEHTK/2
Adult_CD8Tcells_Gel_Elite_44_f20	controllerType=0 controllerNumber=1 scan=6850	6850	lower	VIVEFSHK		2	0.862	4.804	COMDA_HUMAN((175-183))((Q9Y6G5))	PXD000561	http://proteomecentral.proteomexchange.org/usi/?usi=mzspec:PXD000561:Adult_CD8Tcells_Gel_Elite_44_f20:scan:6850:VIVEFSHK/2
Adult_CD8Tcells_Gel_Elite_44_f14	controllerType=0 controllerNumber=1 scan=6855	6855	lower	NPAIYASNVR		2	0.89	2.258	PCAT1_HUMAN((286-296))((Q8NF37))	PXD000561	http://proteomecentral.proteomexchange.org/usi/?usi=mzspec:PXD000561:Adult_CD8Tcells_Gel_Elite_44_f14:scan:6855:NPAIYASNVR/2
Adult_CD8Tcells_Gel_Elite_44_f03	controllerType=0 controllerNumber=1 scan=6855	6855	lower	ISIPPNVR		2	0.904	180.176	DYHC1_HUMAN((2333-2341))((Q14204))	PXD000561	http://proteomecentral.proteomexchange.org/usi/?usi=mzspec:PXD000561:Adult_CD8Tcells_Gel_Elite_44_f03:scan:6855:ISIPPNVR/2
Adult_CD8Tcells_Gel_Elite_44_f18	controllerType=0 controllerNumber=1 scan=6856	6856	lower	FPAMSDAYDR	4|[35]oxidation[M]	2	0.956	7.187	PNPH_HUMAN((159-169))((P00491))	PXD000561	http://proteomecentral.proteomexchange.org/usi/?usi=mzspec:PXD000561:Adult_CD8Tcells_Gel_Elite_44_f18:scan:6856:FPAM[UNIMOD:35]SDAYDR/2
Adult_CD8Tcells_Gel_Elite_44_f04	controllerType=0 controllerNumber=1 scan=6857	6857	lower	AINMAIPGGPK	4|[35]oxidation[M]	2	0.946	128.007	PRP8_HUMAN((268-279))((Q6P2Q9))	PXD000561	http://proteomecentral.proteomexchange.org/usi/?usi=mzspec:PXD000561:Adult_CD8Tcells_Gel_Elite_44_f04:scan:6857:AINM[UNIMOD:35]AIPGGPK/2
Adult_CD8Tcells_Gel_Elite_44_f03	controllerType=0 controllerNumber=1 scan=6859	6859	lower	CITEVAICQDK	1|[4]carbamidomethyl[C]|8|[4]carbamidomethyl[C]	2	0.32	82.306	ATM_HUMAN((458-469))((Q13315))	PXD000561	http://proteomecentral.proteomexchange.org/usi/?usi=mzspec:PXD000561:Adult_CD8Tcells_Gel_Elite_44_f03:scan:6859:CITEVAICQDK/2
Adult_CD8Tcells_Gel_Elite_44_f14	controllerType=0 controllerNumber=1 scan=6864	6864	lower	TGNIETCIR	7|[4]carbamidomethyl[C]	2	0.494	89.748	GIT1_HUMAN((143-152))((Q9Y2X7))||GIT2_HUMAN((143-152))((Q14161))	PXD000561	http://proteomecentral.proteomexchange.org/usi/?usi=mzspec:PXD000561:Adult_CD8Tcells_Gel_Elite_44_f14:scan:6864:TGNIETCIR/2
Adult_CD8Tcells_Gel_Elite_44_f11	controllerType=0 controllerNumber=1 scan=6864	6864	lower	SEDQDIQGIK		2	0.966	122.116	MECP2_HUMAN((13-23))((P51608))	PXD000561	http://proteomecentral.proteomexchange.org/usi/?usi=mzspec:PXD000561:Adult_CD8Tcells_Gel_Elite_44_f11:scan:6864:SEDQDIQGIK/2
Adult_CD8Tcells_Gel_Elite_44_f17	controllerType=0 controllerNumber=1 scan=6865	6865	lower	IVHNINFK		2	0.714	7.022	SPHM_HUMAN((386-394))((P51688))	PXD000561	http://proteomecentral.proteomexchange.org/usi/?usi=mzspec:PXD000561:Adult_CD8Tcells_Gel_Elite_44_f17:scan:6865:IVHNINFK/2
Adult_CD8Tcells_Gel_Elite_44_f15	controllerType=0 controllerNumber=1 scan=6865	6865	lower	DIPEHAVIK		2	0.853	1.39	HNRPU_HUMAN((627-636))((Q00839))	PXD000561	http://proteomecentral.proteomexchange.org/usi/?usi=mzspec:PXD000561:Adult_CD8Tcells_Gel_Elite_44_f15:scan:6865:DIPEHAVIK/2
Adult_CD8Tcells_Gel_Elite_44_f10	controllerType=0 controllerNumber=1 scan=6866	6866	lower	DIVQGEHIGR		2	0.819	225.997	JAK1_HUMAN((582-592))((P23458))	PXD000561	http://proteomecentral.proteomexchange.org/usi/?usi=mzspec:PXD000561:Adult_CD8Tcells_Gel_Elite_44_f10:scan:6866:DIVQGEHIGR/2
Adult_CD8Tcells_Gel_Elite_44_f11	controllerType=0 controllerNumber=1 scan=6867	6867	lower	NSTGEPVWK		2	0.966	98.837	SCFD1_HUMAN((36-45))((Q8WVM8))	PXD000561	http://proteomecentral.proteomexchange.org/usi/?usi=mzspec:PXD000561:Adult_CD8Tcells_Gel_Elite_44_f11:scan:6867:NSTGEPVWK/2
Adult_CD8Tcells_Gel_Elite_44_f11	controllerType=0 controllerNumber=1 scan=6867	6867	lower	TDIYHIQK		2	0.878	218.477	ORC3_HUMAN((524-532))((Q9UBD5))	PXD000561	http://proteomecentral.proteomexchange.org/usi/?usi=mzspec:PXD000561:Adult_CD8Tcells_Gel_Elite_44_f11:scan:6867:TDIYHIQK/2
Adult_CD8Tcells_Gel_Elite_44_f11	controllerType=0 controllerNumber=1 scan=6869	6869	lower	AECMIQQAER	3|[4]carbamidomethyl[C]	2	0.76	57.773	PLSL_HUMAN((334-344))((P13796))	PXD000561	http://proteomecentral.proteomexchange.org/usi/?usi=mzspec:PXD000561:Adult_CD8Tcells_Gel_Elite_44_f11:scan:6869:AECMIQQAER/2
Adult_CD8Tcells_Gel_Elite_44_f05	controllerType=0 controllerNumber=1 scan=6869	6869	lower	VYEIQASR		2	0.807	56.592	EIF3L_HUMAN((71-79))((Q9Y262))	PXD000561	http://proteomecentral.proteomexchange.org/usi/?usi=mzspec:PXD000561:Adult_CD8Tcells_Gel_Elite_44_f05:scan:6869:VYEIQASR/2
Adult_CD8Tcells_Gel_Elite_44_f01	controllerType=0 controllerNumber=1 scan=6873	6873	lower	IQDIQTAIQK		2	0.95	45.765	K22O_HUMAN((447-457))((Q01546))||sp|Q01546((447-457))((sp|Q01546))	PXD000561	http://proteomecentral.proteomexchange.org/usi/?usi=mzspec:PXD000561:Adult_CD8Tcells_Gel_Elite_44_f01:scan:6873:IQDIQTAIQK/2
Adult_CD8Tcells_Gel_Elite_44_f17	controllerType=0 controllerNumber=1 scan=6875	6875	lower	AHGFTFTR		2	0.986	216.797	ODPA_HUMAN((120-128))((P08559))	PXD000561	http://proteomecentral.proteomexchange.org/usi/?usi=mzspec:PXD000561:Adult_CD8Tcells_Gel_Elite_44_f17:scan:6875:AHGFTFTR/2
Adult_CD8Tcells_Gel_Elite_44_f07	controllerType=0 controllerNumber=1 scan=6876	6876	lower	ETQAQYQAIER		2	0.976	24.621	NEB2_HUMAN((743-754))((Q96SB3))	PXD000561	http://proteomecentral.proteomexchange.org/usi/?usi=mzspec:PXD000561:Adult_CD8Tcells_Gel_Elite_44_f07:scan:6876:ETQAQYQAIER/2
Adult_CD8Tcells_Gel_Elite_44_f24	controllerType=0 controllerNumber=1 scan=6879	6879	lower	ISSPATINSR		2	0.563	3.332	TRYP_PIG((98-108))((TRYP_PIG))	PXD000561	http://proteomecentral.proteomexchange.org/usi/?usi=mzspec:PXD000561:Adult_CD8Tcells_Gel_Elite_44_f24:scan:6879:ISSPATINSR/2
Adult_CD8Tcells_Gel_Elite_44_f14	controllerType=0 controllerNumber=1 scan=6879	6879	lower	DIGCHVEIR	4|[4]carbamidomethyl[C]	2	0.741	99.296	ARMC6_HUMAN((481-490))((Q6NXE6))	PXD000561	http://proteomecentral.proteomexchange.org/usi/?usi=mzspec:PXD000561:Adult_CD8Tcells_Gel_Elite_44_f14:scan:6879:DIGCHVEIR/2
Adult_CD8Tcells_Gel_Elite_44_f05	controllerType=0 controllerNumber=1 scan=6885	6885	lower	GYITPTSAR		2	0.875	41.772	RPA1_HUMAN((254-263))((O95602))	PXD000561	http://proteomecentral.proteomexchange.org/usi/?usi=mzspec:PXD000561:Adult_CD8Tcells_Gel_Elite_44_f05:scan:6885:GYITPTSAR/2
Adult_CD8Tcells_Gel_Elite_44_f06	controllerType=0 controllerNumber=1 scan=6885	6885	lower	TAIAATNPAVR		2	0.961	20.289	CKAP5_HUMAN((762-773))((Q14008))	PXD000561	http://proteomecentral.proteomexchange.org/usi/?usi=mzspec:PXD000561:Adult_CD8Tcells_Gel_Elite_44_f06:scan:6885:TAIAATNPAVR/2
Adult_CD8Tcells_Gel_Elite_44_f08	controllerType=0 controllerNumber=1 scan=6888	6888	lower	QQDIDGEIR		2	0.907	47.54	CDC5L_HUMAN((244-253))((Q99459))	PXD000561	http://proteomecentral.proteomexchange.org/usi/?usi=mzspec:PXD000561:Adult_CD8Tcells_Gel_Elite_44_f08:scan:6888:QQDIDGEIR/2
Adult_CD8Tcells_Gel_Elite_44_f14	controllerType=0 controllerNumber=1 scan=6888	6888	lower	SADGVIVSGVK		2	0.909	41.952	SNX6_HUMAN((194-205))((Q9UNH7))	PXD000561	http://proteomecentral.proteomexchange.org/usi/?usi=mzspec:PXD000561:Adult_CD8Tcells_Gel_Elite_44_f14:scan:6888:SADGVIVSGVK/2
Adult_CD8Tcells_Gel_Elite_44_f21	controllerType=0 controllerNumber=1 scan=6888	6888	lower	SIGPSIATDK		2	0.766	121.186	TMX1_HUMAN((270-280))((Q9H3N1))	PXD000561	http://proteomecentral.proteomexchange.org/usi/?usi=mzspec:PXD000561:Adult_CD8Tcells_Gel_Elite_44_f21:scan:6888:SIGPSIATDK/2
Adult_CD8Tcells_Gel_Elite_44_f08	controllerType=0 controllerNumber=1 scan=6889	6889	lower	VPVPINTTK		2	0.828	36.143	ZHX2_HUMAN((258-267))((Q9Y6X8))	PXD000561	http://proteomecentral.proteomexchange.org/usi/?usi=mzspec:PXD000561:Adult_CD8Tcells_Gel_Elite_44_f08:scan:6889:VPVPINTTK/2
Adult_CD8Tcells_Gel_Elite_44_f07	controllerType=0 controllerNumber=1 scan=6889	6889	lower	CNSIEEIK	1|[4]carbamidomethyl[C]	2	0.832	31.02	SPTN1_HUMAN((2120-2128))((Q13813))	PXD000561	http://proteomecentral.proteomexchange.org/usi/?usi=mzspec:PXD000561:Adult_CD8Tcells_Gel_Elite_44_f07:scan:6889:CNSIEEIK/2
Adult_CD8Tcells_Gel_Elite_44_f03	controllerType=0 controllerNumber=1 scan=6890	6890	lower	SFPPIADR		2	0.968	70.566	PRKDC_HUMAN((2370-2378))((P78527))	PXD000561	http://proteomecentral.proteomexchange.org/usi/?usi=mzspec:PXD000561:Adult_CD8Tcells_Gel_Elite_44_f03:scan:6890:SFPPIADR/2
Adult_CD8Tcells_Gel_Elite_44_f15	controllerType=0 controllerNumber=1 scan=6891	6891	lower	AECMIQQAER	3|[4]carbamidomethyl[C]	2	0.716	94.651	PLSL_HUMAN((334-344))((P13796))	PXD000561	http://proteomecentral.proteomexchange.org/usi/?usi=mzspec:PXD000561:Adult_CD8Tcells_Gel_Elite_44_f15:scan:6891:AECMIQQAER/2
Adult_CD8Tcells_Gel_Elite_44_f17	controllerType=0 controllerNumber=1 scan=6891	6891	lower	IVIDEPAK		2	0.97	24.913	HDGF_HUMAN((139-147))((P51858))	PXD000561	http://proteomecentral.proteomexchange.org/usi/?usi=mzspec:PXD000561:Adult_CD8Tcells_Gel_Elite_44_f17:scan:6891:IVIDEPAK/2
Adult_CD8Tcells_Gel_Elite_44_f12	controllerType=0 controllerNumber=1 scan=6891	6891	lower	EEIEQSITK		2	0.929	95.388	TRI25_HUMAN((293-302))((Q14258))	PXD000561	http://proteomecentral.proteomexchange.org/usi/?usi=mzspec:PXD000561:Adult_CD8Tcells_Gel_Elite_44_f12:scan:6891:EEIEQSITK/2
Adult_CD8Tcells_Gel_Elite_44_f08	controllerType=0 controllerNumber=1 scan=6891	6891	lower	NTEDEIIK		2	0.974	129.343	CDC5L_HUMAN((13-21))((Q99459))	PXD000561	http://proteomecentral.proteomexchange.org/usi/?usi=mzspec:PXD000561:Adult_CD8Tcells_Gel_Elite_44_f08:scan:6891:NTEDEIIK/2
Adult_CD8Tcells_Gel_Elite_44_f21	controllerType=0 controllerNumber=1 scan=6895	6895	lower	IQEEMIQR		2	0.937	143.506	VIME_HUMAN((189-197))((P08670))	PXD000561	http://proteomecentral.proteomexchange.org/usi/?usi=mzspec:PXD000561:Adult_CD8Tcells_Gel_Elite_44_f21:scan:6895:IQEEMIQR/2
Adult_CD8Tcells_Gel_Elite_44_f11	controllerType=0 controllerNumber=1 scan=6897	6897	lower	AITSEIANAR		2	0.962	66.262	MOES_HUMAN((524-534))((P26038))	PXD000561	http://proteomecentral.proteomexchange.org/usi/?usi=mzspec:PXD000561:Adult_CD8Tcells_Gel_Elite_44_f11:scan:6897:AITSEIANAR/2
Adult_CD8Tcells_Gel_Elite_44_f13	controllerType=0 controllerNumber=1 scan=6897	6897	lower	EIISGPNR		2	0.753	196.996	PGM1_HUMAN((210-218))((P36871))	PXD000561	http://proteomecentral.proteomexchange.org/usi/?usi=mzspec:PXD000561:Adult_CD8Tcells_Gel_Elite_44_f13:scan:6897:EIISGPNR/2
Adult_CD8Tcells_Gel_Elite_44_f14	controllerType=0 controllerNumber=1 scan=6898	6898	lower	EIMDAAEDYAK	3|[35]oxidation[M]	2	0.953	101.976	SYDC_HUMAN((16-27))((P14868))	PXD000561	http://proteomecentral.proteomexchange.org/usi/?usi=mzspec:PXD000561:Adult_CD8Tcells_Gel_Elite_44_f14:scan:6898:EIM[UNIMOD:35]DAAEDYAK/2
Adult_CD8Tcells_Gel_Elite_44_f06	controllerType=0 controllerNumber=1 scan=6898	6898	lower	ISIQSQEEAEK		2	0.858	113.217	NHSL2_HUMAN((985-996))((Q5HYW2))	PXD000561	http://proteomecentral.proteomexchange.org/usi/?usi=mzspec:PXD000561:Adult_CD8Tcells_Gel_Elite_44_f06:scan:6898:ISIQSQEEAEK/2
Adult_CD8Tcells_Gel_Elite_44_f09	controllerType=0 controllerNumber=1 scan=6903	6903	lower	TCIDNIASK	2|[4]carbamidomethyl[C]	2	0.811	150.226	IQGA1_HUMAN((1533-1542))((P46940))	PXD000561	http://proteomecentral.proteomexchange.org/usi/?usi=mzspec:PXD000561:Adult_CD8Tcells_Gel_Elite_44_f09:scan:6903:TCIDNIASK/2
Adult_CD8Tcells_Gel_Elite_44_f09	controllerType=0 controllerNumber=1 scan=6903	6903	lower	QIVDYEEK		2	0.934	55.842	VPS53_HUMAN((294-302))((Q5VIR6))	PXD000561	http://proteomecentral.proteomexchange.org/usi/?usi=mzspec:PXD000561:Adult_CD8Tcells_Gel_Elite_44_f09:scan:6903:QIVDYEEK/2
Adult_CD8Tcells_Gel_Elite_44_f02	controllerType=0 controllerNumber=1 scan=6905	6905	lower	QSVEADINGIR		2	0.865	229.858	K1C10_HUMAN((246-257))((P13645))||K1C24_HUMAN((242-253))((Q2M2I5))||K1C13_HUMAN((202-213))((P13646))||K1C10_HUMAN((246-257))((K1C10_HUMAN))||K1C15_SHEEP((201-212))((K1C15_SHEEP))||sp|P13645((246-257))((sp|P13645))||sp|P13646-1((202-213))((sp|P13646-1))||sp|P08730-1((194-205))((sp|P08730-1))||sp|P02535-1((244-255))((sp|P02535-1))||ENSP00000377550((202-213))((ENSEMBL))	PXD000561	http://proteomecentral.proteomexchange.org/usi/?usi=mzspec:PXD000561:Adult_CD8Tcells_Gel_Elite_44_f02:scan:6905:QSVEADINGIR/2
Adult_CD8Tcells_Gel_Elite_44_f06	controllerType=0 controllerNumber=1 scan=6909	6909	lower	YTVIAENK		2	0.986	91.408	SFSWA_HUMAN((265-273))((Q12872))	PXD000561	http://proteomecentral.proteomexchange.org/usi/?usi=mzspec:PXD000561:Adult_CD8Tcells_Gel_Elite_44_f06:scan:6909:YTVIAENK/2
Adult_CD8Tcells_Gel_Elite_44_f04	controllerType=0 controllerNumber=1 scan=6909	6909	lower	AQVADVVVSR		2	0.958	182.012	FAS_HUMAN((1073-1083))((P49327))	PXD000561	http://proteomecentral.proteomexchange.org/usi/?usi=mzspec:PXD000561:Adult_CD8Tcells_Gel_Elite_44_f04:scan:6909:AQVADVVVSR/2
Adult_CD8Tcells_Gel_Elite_44_f04	controllerType=0 controllerNumber=1 scan=6909	6909	lower	AFEDEMSGR		2	0.949	107.373	SPTB2_HUMAN((682-691))((Q01082))	PXD000561	http://proteomecentral.proteomexchange.org/usi/?usi=mzspec:PXD000561:Adult_CD8Tcells_Gel_Elite_44_f04:scan:6909:AFEDEMSGR/2
Adult_CD8Tcells_Gel_Elite_44_f15	controllerType=0 controllerNumber=1 scan=6910	6910	lower	TVAEGHGDTIYVGTTR		3	0.59	85.049	EMAL2_HUMAN((342-358))((O95834))	PXD000561	http://proteomecentral.proteomexchange.org/usi/?usi=mzspec:PXD000561:Adult_CD8Tcells_Gel_Elite_44_f15:scan:6910:TVAEGHGDTIYVGTTR/3
Adult_CD8Tcells_Gel_Elite_44_f05	controllerType=0 controllerNumber=1 scan=6911	6911	lower	VSPPAPGSAPETPEDK		2	0.773	75.964	MYO9B_HUMAN((1260-1276))((Q13459))	PXD000561	http://proteomecentral.proteomexchange.org/usi/?usi=mzspec:PXD000561:Adult_CD8Tcells_Gel_Elite_44_f05:scan:6911:VSPPAPGSAPETPEDK/2
Adult_CD8Tcells_Gel_Elite_44_f03	controllerType=0 controllerNumber=1 scan=6912	6912	lower	HIVDEPQNIIK		2	0.912	56.593	ALBU_BOVIN((402-413))((ALBU_BOVIN))	PXD000561	http://proteomecentral.proteomexchange.org/usi/?usi=mzspec:PXD000561:Adult_CD8Tcells_Gel_Elite_44_f03:scan:6912:HIVDEPQNIIK/2
Adult_CD8Tcells_Gel_Elite_44_f06	controllerType=0 controllerNumber=1 scan=6912	6912	lower	SSSTFSGIK		2	0.968	177.992	STAG2_HUMAN((941-950))((Q8N3U4))	PXD000561	http://proteomecentral.proteomexchange.org/usi/?usi=mzspec:PXD000561:Adult_CD8Tcells_Gel_Elite_44_f06:scan:6912:SSSTFSGIK/2
Adult_CD8Tcells_Gel_Elite_44_f07	controllerType=0 controllerNumber=1 scan=6915	6915	lower	SYPSITTK		2	0.983	132.79	U5S1_HUMAN((613-621))((Q15029))	PXD000561	http://proteomecentral.proteomexchange.org/usi/?usi=mzspec:PXD000561:Adult_CD8Tcells_Gel_Elite_44_f07:scan:6915:SYPSITTK/2
Adult_CD8Tcells_Gel_Elite_44_f08	controllerType=0 controllerNumber=1 scan=6917	6917	lower	AIEEQMVAAK		2	0.79	36.564	NAT10_HUMAN((913-923))((Q9H0A0))	PXD000561	http://proteomecentral.proteomexchange.org/usi/?usi=mzspec:PXD000561:Adult_CD8Tcells_Gel_Elite_44_f08:scan:6917:AIEEQMVAAK/2
Adult_CD8Tcells_Gel_Elite_44_f04	controllerType=0 controllerNumber=1 scan=6921	6921	lower	WVQYTAGK		2	0.887	240.133	SYNE1_HUMAN((187-195))((Q8NF91))	PXD000561	http://proteomecentral.proteomexchange.org/usi/?usi=mzspec:PXD000561:Adult_CD8Tcells_Gel_Elite_44_f04:scan:6921:WVQYTAGK/2
Adult_CD8Tcells_Gel_Elite_44_f04	controllerType=0 controllerNumber=1 scan=6924	6924	lower	AAEAQIGGIR		2	0.694	65.105	CROCC_HUMAN((1428-1438))((Q5TZA2))	PXD000561	http://proteomecentral.proteomexchange.org/usi/?usi=mzspec:PXD000561:Adult_CD8Tcells_Gel_Elite_44_f04:scan:6924:AAEAQIGGIR/2
Adult_CD8Tcells_Gel_Elite_44_f10	controllerType=0 controllerNumber=1 scan=6925	6925	lower	IDGNIDYR		2	0.702	44.867	CTR9_HUMAN((69-77))((Q6PD62))	PXD000561	http://proteomecentral.proteomexchange.org/usi/?usi=mzspec:PXD000561:Adult_CD8Tcells_Gel_Elite_44_f10:scan:6925:IDGNIDYR/2
Adult_CD8Tcells_Gel_Elite_44_f06	controllerType=0 controllerNumber=1 scan=6925	6925	lower	AMVSNAQIDNEK		2	0.891	112.253	LRRF1_HUMAN((174-186))((Q32MZ4))||LRRF2_HUMAN((382-394))((Q9Y608))	PXD000561	http://proteomecentral.proteomexchange.org/usi/?usi=mzspec:PXD000561:Adult_CD8Tcells_Gel_Elite_44_f06:scan:6925:AMVSNAQIDNEK/2
Adult_CD8Tcells_Gel_Elite_44_f05	controllerType=0 controllerNumber=1 scan=6926	6926	lower	QINVSTDDSEVK		2	0.88	32.887	PRP4_HUMAN((98-110))((O43172))	PXD000561	http://proteomecentral.proteomexchange.org/usi/?usi=mzspec:PXD000561:Adult_CD8Tcells_Gel_Elite_44_f05:scan:6926:QINVSTDDSEVK/2
Adult_CD8Tcells_Gel_Elite_44_f08	controllerType=0 controllerNumber=1 scan=6927	6927	lower	EIVAHIIQK		2	0.782	245.253	SIMC1_HUMAN((504-513))((Q8NDZ2))	PXD000561	http://proteomecentral.proteomexchange.org/usi/?usi=mzspec:PXD000561:Adult_CD8Tcells_Gel_Elite_44_f08:scan:6927:EIVAHIIQK/2
Adult_CD8Tcells_Gel_Elite_44_f08	controllerType=0 controllerNumber=1 scan=6927	6927	lower	HYSEQFIK		2	0.919	140.143	VP13C_HUMAN((3404-3412))((Q709C8))	PXD000561	http://proteomecentral.proteomexchange.org/usi/?usi=mzspec:PXD000561:Adult_CD8Tcells_Gel_Elite_44_f08:scan:6927:HYSEQFIK/2
Adult_CD8Tcells_Gel_Elite_44_f19	controllerType=0 controllerNumber=1 scan=6927	6927	lower	VIGSGCNIDSAR	6|[4]carbamidomethyl[C]	2	0.487	46.791	LDH6A_HUMAN((158-170))((Q6ZMR3))||LDHA_HUMAN((158-170))((P00338))||LDHB_HUMAN((159-171))((P07195))||LDHC_HUMAN((158-170))((P07864))	PXD000561	http://proteomecentral.proteomexchange.org/usi/?usi=mzspec:PXD000561:Adult_CD8Tcells_Gel_Elite_44_f19:scan:6927:VIGSGCNIDSAR/2
Adult_CD8Tcells_Gel_Elite_44_f14	controllerType=0 controllerNumber=1 scan=6929	6929	lower	AIASFNQEER		2	0.902	47.13	NKAPL_HUMAN((368-378))((Q5M9Q1))||NKAP_HUMAN((381-391))((Q8N5F7))	PXD000561	http://proteomecentral.proteomexchange.org/usi/?usi=mzspec:PXD000561:Adult_CD8Tcells_Gel_Elite_44_f14:scan:6929:AIASFNQEER/2
Adult_CD8Tcells_Gel_Elite_44_f07	controllerType=0 controllerNumber=1 scan=6930	6930	lower	IQIEATER		2	0.989	125.169	PLEC_HUMAN((1596-1604))((Q15149))	PXD000561	http://proteomecentral.proteomexchange.org/usi/?usi=mzspec:PXD000561:Adult_CD8Tcells_Gel_Elite_44_f07:scan:6930:IQIEATER/2
Adult_CD8Tcells_Gel_Elite_44_f04	controllerType=0 controllerNumber=1 scan=6931	6931	lower	TVIMATAQMK	4|[35]oxidation[M]	2	0.869	5.103	DOC10_HUMAN((1663-1673))((Q96BY6))||DOCK9_HUMAN((1578-1588))((Q9BZ29))||DOC11_HUMAN((1582-1592))((Q5JSL3))	PXD000561	http://proteomecentral.proteomexchange.org/usi/?usi=mzspec:PXD000561:Adult_CD8Tcells_Gel_Elite_44_f04:scan:6931:TVIM[UNIMOD:35]ATAQMK/2
Adult_CD8Tcells_Gel_Elite_44_f17	controllerType=0 controllerNumber=1 scan=6931	6931	lower	TGAQEIIR		2	0.762	217.596	GELS_HUMAN((616-624))((P06396))	PXD000561	http://proteomecentral.proteomexchange.org/usi/?usi=mzspec:PXD000561:Adult_CD8Tcells_Gel_Elite_44_f17:scan:6931:TGAQEIIR/2
Adult_CD8Tcells_Gel_Elite_44_f19	controllerType=0 controllerNumber=1 scan=6932	6932	lower	IPPGAVPPGAR		2	0.798	21.61	PSMF1_HUMAN((232-243))((Q92530))	PXD000561	http://proteomecentral.proteomexchange.org/usi/?usi=mzspec:PXD000561:Adult_CD8Tcells_Gel_Elite_44_f19:scan:6932:IPPGAVPPGAR/2
Adult_CD8Tcells_Gel_Elite_44_f14	controllerType=0 controllerNumber=1 scan=6934	6934	lower	QTDPMIMIK	5|[35]oxidation[M]|7|[35]oxidation[M]	2	0.924	0.758	SMU1_HUMAN((99-108))((Q2TAY7))	PXD000561	http://proteomecentral.proteomexchange.org/usi/?usi=mzspec:PXD000561:Adult_CD8Tcells_Gel_Elite_44_f14:scan:6934:QTDPM[UNIMOD:35]I[UNIMOD:35]MIK/2
Adult_CD8Tcells_Gel_Elite_44_f15	controllerType=0 controllerNumber=1 scan=6934	6934	lower	IIEDNEYTAR		2	0.979	64.763	YES_HUMAN((420-430))((P07947))||LCK_HUMAN((388-398))((P06239))||FYN_HUMAN((414-424))((P06241))||SRC_HUMAN((413-423))((P12931))	PXD000561	http://proteomecentral.proteomexchange.org/usi/?usi=mzspec:PXD000561:Adult_CD8Tcells_Gel_Elite_44_f15:scan:6934:IIEDNEYTAR/2
Adult_CD8Tcells_Gel_Elite_44_f19	controllerType=0 controllerNumber=1 scan=6935	6935	lower	VIGSGCNIDSAR	6|[4]carbamidomethyl[C]	2	0.493	46.791	LDH6A_HUMAN((158-170))((Q6ZMR3))||LDHA_HUMAN((158-170))((P00338))||LDHB_HUMAN((159-171))((P07195))||LDHC_HUMAN((158-170))((P07864))	PXD000561	http://proteomecentral.proteomexchange.org/usi/?usi=mzspec:PXD000561:Adult_CD8Tcells_Gel_Elite_44_f19:scan:6935:VIGSGCNIDSAR/2
Adult_CD8Tcells_Gel_Elite_44_f13	controllerType=0 controllerNumber=1 scan=6935	6935	lower	IAAITAGDR		2	0.988	107.01	CPT1A_HUMAN((380-389))((P50416))	PXD000561	http://proteomecentral.proteomexchange.org/usi/?usi=mzspec:PXD000561:Adult_CD8Tcells_Gel_Elite_44_f13:scan:6935:IAAITAGDR/2
Adult_CD8Tcells_Gel_Elite_44_f08	controllerType=0 controllerNumber=1 scan=6937	6937	lower	HGIPTAQWK		2	0.841	186.189	PUR2_HUMAN((117-126))((P22102))	PXD000561	http://proteomecentral.proteomexchange.org/usi/?usi=mzspec:PXD000561:Adult_CD8Tcells_Gel_Elite_44_f08:scan:6937:HGIPTAQWK/2
Adult_CD8Tcells_Gel_Elite_44_f05	controllerType=0 controllerNumber=1 scan=6939	6939	lower	VSMSPVIHTQNK		2	0.971	172.283	PO210_HUMAN((1379-1391))((Q8TEM1))	PXD000561	http://proteomecentral.proteomexchange.org/usi/?usi=mzspec:PXD000561:Adult_CD8Tcells_Gel_Elite_44_f05:scan:6939:VSMSPVIHTQNK/2
Adult_CD8Tcells_Gel_Elite_44_f04	controllerType=0 controllerNumber=1 scan=6939	6939	lower	FVSEEIER		2	0.995	130.542	SYNE2_HUMAN((3473-3481))((Q8WXH0))	PXD000561	http://proteomecentral.proteomexchange.org/usi/?usi=mzspec:PXD000561:Adult_CD8Tcells_Gel_Elite_44_f04:scan:6939:FVSEEIER/2
Adult_CD8Tcells_Gel_Elite_44_f08	controllerType=0 controllerNumber=1 scan=6940	6940	lower	AGEVQEPEIR		2	0.95	21.742	ZA2G_HUMAN((242-252))((P25311))	PXD000561	http://proteomecentral.proteomexchange.org/usi/?usi=mzspec:PXD000561:Adult_CD8Tcells_Gel_Elite_44_f08:scan:6940:AGEVQEPEIR/2
Adult_CD8Tcells_Gel_Elite_44_f07	controllerType=0 controllerNumber=1 scan=6941	6941	lower	SQYEQIAEQNR		2	0.984	44.083	K1C10_HUMAN((323-334))((P13645))||K1C10_HUMAN((323-334))((K1C10_HUMAN))||sp|P13645((323-334))((sp|P13645))	PXD000561	http://proteomecentral.proteomexchange.org/usi/?usi=mzspec:PXD000561:Adult_CD8Tcells_Gel_Elite_44_f07:scan:6941:SQYEQIAEQNR/2
Adult_CD8Tcells_Gel_Elite_44_f20	controllerType=0 controllerNumber=1 scan=6948	6948	lower	IVPQPPIQK		2	0.826	182.021	SC24B_HUMAN((1139-1148))((O95487))	PXD000561	http://proteomecentral.proteomexchange.org/usi/?usi=mzspec:PXD000561:Adult_CD8Tcells_Gel_Elite_44_f20:scan:6948:IVPQPPIQK/2
Adult_CD8Tcells_Gel_Elite_44_f09	controllerType=0 controllerNumber=1 scan=6948	6948	lower	AMGQGIPDEEQEK		2	0.953	82.725	LAS1L_HUMAN((487-500))((Q9Y4W2))	PXD000561	http://proteomecentral.proteomexchange.org/usi/?usi=mzspec:PXD000561:Adult_CD8Tcells_Gel_Elite_44_f09:scan:6948:AMGQGIPDEEQEK/2
Adult_CD8Tcells_Gel_Elite_44_f08	controllerType=0 controllerNumber=1 scan=6950	6950	lower	HGIPTAQWK		2	0.688	186.189	PUR2_HUMAN((117-126))((P22102))	PXD000561	http://proteomecentral.proteomexchange.org/usi/?usi=mzspec:PXD000561:Adult_CD8Tcells_Gel_Elite_44_f08:scan:6950:HGIPTAQWK/2
Adult_CD8Tcells_Gel_Elite_44_f08	controllerType=0 controllerNumber=1 scan=6951	6951	lower	SQYEQIAEQNR		2	0.978	6.717	K1C10_HUMAN((323-334))((P13645))||K1C10_HUMAN((323-334))((K1C10_HUMAN))||sp|P13645((323-334))((sp|P13645))	PXD000561	http://proteomecentral.proteomexchange.org/usi/?usi=mzspec:PXD000561:Adult_CD8Tcells_Gel_Elite_44_f08:scan:6951:SQYEQIAEQNR/2
Adult_CD8Tcells_Gel_Elite_44_f08	controllerType=0 controllerNumber=1 scan=6952	6952	lower	EAIIAIHK		2	0.983	68.479	ACTN4_HUMAN((585-593))((O43707))	PXD000561	http://proteomecentral.proteomexchange.org/usi/?usi=mzspec:PXD000561:Adult_CD8Tcells_Gel_Elite_44_f08:scan:6952:EAIIAIHK/2
Adult_CD8Tcells_Gel_Elite_44_f12	controllerType=0 controllerNumber=1 scan=6952	6952	lower	IIHIYQQSR		2	0.957	122.061	GRP2_HUMAN((56-65))((Q7LDG7))	PXD000561	http://proteomecentral.proteomexchange.org/usi/?usi=mzspec:PXD000561:Adult_CD8Tcells_Gel_Elite_44_f12:scan:6952:IIHIYQQSR/2
Adult_CD8Tcells_Gel_Elite_44_f09	controllerType=0 controllerNumber=1 scan=6953	6953	lower	IVNSQCEFER	6|[4]carbamidomethyl[C]	2	0.253	90.645	BRD7_HUMAN((333-343))((Q9NPI1))	PXD000561	http://proteomecentral.proteomexchange.org/usi/?usi=mzspec:PXD000561:Adult_CD8Tcells_Gel_Elite_44_f09:scan:6953:IVNSQCEFER/2
Adult_CD8Tcells_Gel_Elite_44_f03	controllerType=0 controllerNumber=1 scan=6955	6955	lower	IIDTPQFQR		2	0.93	259.664	SAMH1_HUMAN((135-144))((Q9Y3Z3))	PXD000561	http://proteomecentral.proteomexchange.org/usi/?usi=mzspec:PXD000561:Adult_CD8Tcells_Gel_Elite_44_f03:scan:6955:IIDTPQFQR/2
Adult_CD8Tcells_Gel_Elite_44_f07	controllerType=0 controllerNumber=1 scan=6956	6956	lower	SYPSITTK		2	0.984	132.79	U5S1_HUMAN((613-621))((Q15029))	PXD000561	http://proteomecentral.proteomexchange.org/usi/?usi=mzspec:PXD000561:Adult_CD8Tcells_Gel_Elite_44_f07:scan:6956:SYPSITTK/2
Adult_CD8Tcells_Gel_Elite_44_f06	controllerType=0 controllerNumber=1 scan=6956	6956	lower	AMVSNAQIDNEK		2	0.966	112.253	LRRF1_HUMAN((174-186))((Q32MZ4))||LRRF2_HUMAN((382-394))((Q9Y608))	PXD000561	http://proteomecentral.proteomexchange.org/usi/?usi=mzspec:PXD000561:Adult_CD8Tcells_Gel_Elite_44_f06:scan:6956:AMVSNAQIDNEK/2
Adult_CD8Tcells_Gel_Elite_44_f21	controllerType=0 controllerNumber=1 scan=6957	6957	lower	QVTAAQIHIR		2	0.889	44.802	RM13_HUMAN((89-99))((Q9BYD1))	PXD000561	http://proteomecentral.proteomexchange.org/usi/?usi=mzspec:PXD000561:Adult_CD8Tcells_Gel_Elite_44_f21:scan:6957:QVTAAQIHIR/2
Adult_CD8Tcells_Gel_Elite_44_f21	controllerType=0 controllerNumber=1 scan=6959	6959	lower	QVTAAQIHIR		3	0.938	44.802	RM13_HUMAN((89-99))((Q9BYD1))	PXD000561	http://proteomecentral.proteomexchange.org/usi/?usi=mzspec:PXD000561:Adult_CD8Tcells_Gel_Elite_44_f21:scan:6959:QVTAAQIHIR/3
Adult_CD8Tcells_Gel_Elite_44_f10	controllerType=0 controllerNumber=1 scan=6961	6961	lower	TANINIETR		2	0.69	152.175	CPSF3_HUMAN((643-652))((Q9UKF6))	PXD000561	http://proteomecentral.proteomexchange.org/usi/?usi=mzspec:PXD000561:Adult_CD8Tcells_Gel_Elite_44_f10:scan:6961:TANINIETR/2
Adult_CD8Tcells_Gel_Elite_44_f10	controllerType=0 controllerNumber=1 scan=6961	6961	lower	IPVYEEER		2	0.943	59.877	CNNM3_HUMAN((349-357))((Q8NE01))	PXD000561	http://proteomecentral.proteomexchange.org/usi/?usi=mzspec:PXD000561:Adult_CD8Tcells_Gel_Elite_44_f10:scan:6961:IPVYEEER/2
Adult_CD8Tcells_Gel_Elite_44_f12	controllerType=0 controllerNumber=1 scan=6961	6961	lower	APSSAQYIEEK		2	0.866	103.444	CORO7_HUMAN((877-888))((P57737))	PXD000561	http://proteomecentral.proteomexchange.org/usi/?usi=mzspec:PXD000561:Adult_CD8Tcells_Gel_Elite_44_f12:scan:6961:APSSAQYIEEK/2
Adult_CD8Tcells_Gel_Elite_44_f05	controllerType=0 controllerNumber=1 scan=6962	6962	lower	HYSVTPIGTR		2	0.924	27.909	SMG1_HUMAN((2192-2202))((Q96Q15))	PXD000561	http://proteomecentral.proteomexchange.org/usi/?usi=mzspec:PXD000561:Adult_CD8Tcells_Gel_Elite_44_f05:scan:6962:HYSVTPIGTR/2
Adult_CD8Tcells_Gel_Elite_44_f08	controllerType=0 controllerNumber=1 scan=6963	6963	lower	FYEDYQEK		2	0.969	170.442	AFG2H_HUMAN((880-888))((Q8NB90))	PXD000561	http://proteomecentral.proteomexchange.org/usi/?usi=mzspec:PXD000561:Adult_CD8Tcells_Gel_Elite_44_f08:scan:6963:FYEDYQEK/2
Adult_CD8Tcells_Gel_Elite_44_f12	controllerType=0 controllerNumber=1 scan=6963	6963	lower	QQNQEIQEQIR		2	0.907	122.871	NUMA1_HUMAN((1626-1637))((Q14980))	PXD000561	http://proteomecentral.proteomexchange.org/usi/?usi=mzspec:PXD000561:Adult_CD8Tcells_Gel_Elite_44_f12:scan:6963:QQNQEIQEQIR/2
Adult_CD8Tcells_Gel_Elite_44_f17	controllerType=0 controllerNumber=1 scan=6966	6966	lower	IPGQDNIVK		2	0.83	213.701	RHG25_HUMAN((200-209))((P42331))	PXD000561	http://proteomecentral.proteomexchange.org/usi/?usi=mzspec:PXD000561:Adult_CD8Tcells_Gel_Elite_44_f17:scan:6966:IPGQDNIVK/2
Adult_CD8Tcells_Gel_Elite_44_f08	controllerType=0 controllerNumber=1 scan=6967	6967	lower	SYASTPEIR		2	0.956	23.488	DOCK9_HUMAN((1606-1615))((Q9BZ29))||DOC11_HUMAN((1610-1619))((Q5JSL3))	PXD000561	http://proteomecentral.proteomexchange.org/usi/?usi=mzspec:PXD000561:Adult_CD8Tcells_Gel_Elite_44_f08:scan:6967:SYASTPEIR/2
Adult_CD8Tcells_Gel_Elite_44_f08	controllerType=0 controllerNumber=1 scan=6967	6967	lower	ITVEENYR		2	0.984	26.354	CTGE8_HUMAN((402-410))((P0CG41))||CTGE9_HUMAN((402-410))((A4FU28))||CTGEF_HUMAN((402-410))((A4D2H0))||CTGE6_HUMAN((402-410))((Q86UF2))||CTGE4_HUMAN((402-410))((Q8IX94))||MIA2_HUMAN((1008-1016))((Q96PC5))	PXD000561	http://proteomecentral.proteomexchange.org/usi/?usi=mzspec:PXD000561:Adult_CD8Tcells_Gel_Elite_44_f08:scan:6967:ITVEENYR/2
Adult_CD8Tcells_Gel_Elite_44_f04	controllerType=0 controllerNumber=1 scan=6969	6969	lower	AHVVPCFDASK	6|[4]carbamidomethyl[C]	2	0.9	51.429	FLNA_HUMAN((1152-1163))((P21333))	PXD000561	http://proteomecentral.proteomexchange.org/usi/?usi=mzspec:PXD000561:Adult_CD8Tcells_Gel_Elite_44_f04:scan:6969:AHVVPCFDASK/2
Adult_CD8Tcells_Gel_Elite_44_f08	controllerType=0 controllerNumber=1 scan=6969	6969	lower	VQVPNMQDK		2	0.931	40.561	SF3A1_HUMAN((709-718))((Q15459))	PXD000561	http://proteomecentral.proteomexchange.org/usi/?usi=mzspec:PXD000561:Adult_CD8Tcells_Gel_Elite_44_f08:scan:6969:VQVPNMQDK/2
Adult_CD8Tcells_Gel_Elite_44_f21	controllerType=0 controllerNumber=1 scan=6970	6970	lower	IIDTSITR		2	0.849	68.891	FKB11_HUMAN((73-81))((Q9NYL4))	PXD000561	http://proteomecentral.proteomexchange.org/usi/?usi=mzspec:PXD000561:Adult_CD8Tcells_Gel_Elite_44_f21:scan:6970:IIDTSITR/2
Adult_CD8Tcells_Gel_Elite_44_f03	controllerType=0 controllerNumber=1 scan=6971	6971	lower	SEDMPFSPK		2	0.938	73.627	TP53B_HUMAN((259-268))((Q12888))	PXD000561	http://proteomecentral.proteomexchange.org/usi/?usi=mzspec:PXD000561:Adult_CD8Tcells_Gel_Elite_44_f03:scan:6971:SEDMPFSPK/2
Adult_CD8Tcells_Gel_Elite_44_f09	controllerType=0 controllerNumber=1 scan=6972	6972	lower	IAPEYEAAATR		2	0.877	21.943	PDIA3_HUMAN((63-74))((P30101))	PXD000561	http://proteomecentral.proteomexchange.org/usi/?usi=mzspec:PXD000561:Adult_CD8Tcells_Gel_Elite_44_f09:scan:6972:IAPEYEAAATR/2
Adult_CD8Tcells_Gel_Elite_44_f09	controllerType=0 controllerNumber=1 scan=6972	6972	lower	QACGYEFTSK	3|[4]carbamidomethyl[C]	2	0.863	100.801	CUL2_HUMAN((463-473))((Q13617))	PXD000561	http://proteomecentral.proteomexchange.org/usi/?usi=mzspec:PXD000561:Adult_CD8Tcells_Gel_Elite_44_f09:scan:6972:QACGYEFTSK/2
Adult_CD8Tcells_Gel_Elite_44_f06	controllerType=0 controllerNumber=1 scan=6974	6974	lower	GTQGAEEVIR		2	0.906	73.958	PLEC_HUMAN((1234-1244))((Q15149))	PXD000561	http://proteomecentral.proteomexchange.org/usi/?usi=mzspec:PXD000561:Adult_CD8Tcells_Gel_Elite_44_f06:scan:6974:GTQGAEEVIR/2
Adult_CD8Tcells_Gel_Elite_44_f09	controllerType=0 controllerNumber=1 scan=6974	6974	lower	IPCEMDAQGPK	3|[4]carbamidomethyl[C]	2	0.654	49.253	TES_HUMAN((194-205))((Q9UGI8))	PXD000561	http://proteomecentral.proteomexchange.org/usi/?usi=mzspec:PXD000561:Adult_CD8Tcells_Gel_Elite_44_f09:scan:6974:IPCEMDAQGPK/2
Adult_CD8Tcells_Gel_Elite_44_f08	controllerType=0 controllerNumber=1 scan=6975	6975	lower	HYPVFENPK		2	0.893	75.438	DSRAD_HUMAN((988-997))((P55265))	PXD000561	http://proteomecentral.proteomexchange.org/usi/?usi=mzspec:PXD000561:Adult_CD8Tcells_Gel_Elite_44_f08:scan:6975:HYPVFENPK/2
Adult_CD8Tcells_Gel_Elite_44_f21	controllerType=0 controllerNumber=1 scan=6976	6976	lower	GSAPPGPVPEGSIR		2	0.917	25.022	GSTO1_HUMAN((12-26))((P78417))	PXD000561	http://proteomecentral.proteomexchange.org/usi/?usi=mzspec:PXD000561:Adult_CD8Tcells_Gel_Elite_44_f21:scan:6976:GSAPPGPVPEGSIR/2
Adult_CD8Tcells_Gel_Elite_44_f10	controllerType=0 controllerNumber=1 scan=6978	6978	lower	IPVYEEER		2	0.974	59.877	CNNM3_HUMAN((349-357))((Q8NE01))	PXD000561	http://proteomecentral.proteomexchange.org/usi/?usi=mzspec:PXD000561:Adult_CD8Tcells_Gel_Elite_44_f10:scan:6978:IPVYEEER/2
Adult_CD8Tcells_Gel_Elite_44_f12	controllerType=0 controllerNumber=1 scan=6978	6978	lower	VIDPVAPR		2	0.978	88.134	SYEP_HUMAN((499-507))((P07814))	PXD000561	http://proteomecentral.proteomexchange.org/usi/?usi=mzspec:PXD000561:Adult_CD8Tcells_Gel_Elite_44_f12:scan:6978:VIDPVAPR/2
Adult_CD8Tcells_Gel_Elite_44_f05	controllerType=0 controllerNumber=1 scan=6978	6978	lower	SIETENAGIR		2	0.918	86.615	LMNA_HUMAN((51-61))((P02545))	PXD000561	http://proteomecentral.proteomexchange.org/usi/?usi=mzspec:PXD000561:Adult_CD8Tcells_Gel_Elite_44_f05:scan:6978:SIETENAGIR/2
Adult_CD8Tcells_Gel_Elite_44_f04	controllerType=0 controllerNumber=1 scan=6978	6978	lower	HEYVIAVR		2	0.858	25.641	ATRX_HUMAN((1831-1839))((P46100))	PXD000561	http://proteomecentral.proteomexchange.org/usi/?usi=mzspec:PXD000561:Adult_CD8Tcells_Gel_Elite_44_f04:scan:6978:HEYVIAVR/2
Adult_CD8Tcells_Gel_Elite_44_f11	controllerType=0 controllerNumber=1 scan=6981	6981	lower	AGVAPIQVK		2	0.77	88.265	FLNA_HUMAN((1478-1487))((P21333))	PXD000561	http://proteomecentral.proteomexchange.org/usi/?usi=mzspec:PXD000561:Adult_CD8Tcells_Gel_Elite_44_f11:scan:6981:AGVAPIQVK/2
Adult_CD8Tcells_Gel_Elite_44_f09	controllerType=0 controllerNumber=1 scan=6982	6982	lower	WQMNPYDR	3|[35]oxidation[M]	2	0.969	120.548	DDX1_HUMAN((91-99))((Q92499))	PXD000561	http://proteomecentral.proteomexchange.org/usi/?usi=mzspec:PXD000561:Adult_CD8Tcells_Gel_Elite_44_f09:scan:6982:WQM[UNIMOD:35]NPYDR/2
Adult_CD8Tcells_Gel_Elite_44_f15	controllerType=0 controllerNumber=1 scan=6983	6983	lower	FGSGMNMGR		2	0.706	328.334	HNRPM_HUMAN((363-372))((P52272))	PXD000561	http://proteomecentral.proteomexchange.org/usi/?usi=mzspec:PXD000561:Adult_CD8Tcells_Gel_Elite_44_f15:scan:6983:FGSGMNMGR/2
Adult_CD8Tcells_Gel_Elite_44_f09	controllerType=0 controllerNumber=1 scan=6984	6984	lower	QACGYEFTSK	3|[4]carbamidomethyl[C]	2	0.91	100.801	CUL2_HUMAN((463-473))((Q13617))	PXD000561	http://proteomecentral.proteomexchange.org/usi/?usi=mzspec:PXD000561:Adult_CD8Tcells_Gel_Elite_44_f09:scan:6984:QACGYEFTSK/2
Adult_CD8Tcells_Gel_Elite_44_f05	controllerType=0 controllerNumber=1 scan=6984	6984	lower	AIIDGEEAR		2	0.968	110.612	APOBR_HUMAN((294-303))((Q0VD83))	PXD000561	http://proteomecentral.proteomexchange.org/usi/?usi=mzspec:PXD000561:Adult_CD8Tcells_Gel_Elite_44_f05:scan:6984:AIIDGEEAR/2
Adult_CD8Tcells_Gel_Elite_44_f13	controllerType=0 controllerNumber=1 scan=6985	6985	lower	AMVSNAQIDNEK		2	0.959	132.32	LRRF1_HUMAN((174-186))((Q32MZ4))||LRRF2_HUMAN((382-394))((Q9Y608))	PXD000561	http://proteomecentral.proteomexchange.org/usi/?usi=mzspec:PXD000561:Adult_CD8Tcells_Gel_Elite_44_f13:scan:6985:AMVSNAQIDNEK/2
Adult_CD8Tcells_Gel_Elite_44_f01	controllerType=0 controllerNumber=1 scan=6986	6986	lower	DYQEIMNTK	6|[35]oxidation[M]	2	0.837	5.441	K2C1_HUMAN((464-473))((P04264))||K2C1_HUMAN((463-472))((K2C1_HUMAN))||sp|P04264((464-473))((sp|P04264))||sp|Q3TTY5((483-492))((sp|Q3TTY5))||ENSBTAP00000038253((460-469))((ENSEMBL))	PXD000561	http://proteomecentral.proteomexchange.org/usi/?usi=mzspec:PXD000561:Adult_CD8Tcells_Gel_Elite_44_f01:scan:6986:DYQEIM[UNIMOD:35]NTK/2
Adult_CD8Tcells_Gel_Elite_44_f15	controllerType=0 controllerNumber=1 scan=6988	6988	lower	IIEDNEYTAR		2	0.974	64.763	YES_HUMAN((420-430))((P07947))||LCK_HUMAN((388-398))((P06239))||FYN_HUMAN((414-424))((P06241))||SRC_HUMAN((413-423))((P12931))	PXD000561	http://proteomecentral.proteomexchange.org/usi/?usi=mzspec:PXD000561:Adult_CD8Tcells_Gel_Elite_44_f15:scan:6988:IIEDNEYTAR/2
Adult_CD8Tcells_Gel_Elite_44_f05	controllerType=0 controllerNumber=1 scan=6988	6988	lower	IIPEPGGDR		2	0.922	94.783	TARB1_HUMAN((240-249))((Q13395))	PXD000561	http://proteomecentral.proteomexchange.org/usi/?usi=mzspec:PXD000561:Adult_CD8Tcells_Gel_Elite_44_f05:scan:6988:IIPEPGGDR/2
Adult_CD8Tcells_Gel_Elite_44_f08	controllerType=0 controllerNumber=1 scan=6988	6988	lower	SPPPGMGINQNR		2	0.946	0.704	SFPQ_HUMAN((33-45))((P23246))	PXD000561	http://proteomecentral.proteomexchange.org/usi/?usi=mzspec:PXD000561:Adult_CD8Tcells_Gel_Elite_44_f08:scan:6988:SPPPGMGINQNR/2
Adult_CD8Tcells_Gel_Elite_44_f05	controllerType=0 controllerNumber=1 scan=6990	6990	lower	GSVVNVNPTNTR		2	0.969	53.635	M4K4_HUMAN((899-911))((O95819))||MINK1_HUMAN((992-1004))((Q8N4C8))	PXD000561	http://proteomecentral.proteomexchange.org/usi/?usi=mzspec:PXD000561:Adult_CD8Tcells_Gel_Elite_44_f05:scan:6990:GSVVNVNPTNTR/2
Adult_CD8Tcells_Gel_Elite_44_f09	controllerType=0 controllerNumber=1 scan=6992	6992	lower	EIVVGSNMDK		2	0.933	14.521	CD11B_HUMAN((502-512))((P21127))||CD11A_HUMAN((490-500))((Q9UQ88))	PXD000561	http://proteomecentral.proteomexchange.org/usi/?usi=mzspec:PXD000561:Adult_CD8Tcells_Gel_Elite_44_f09:scan:6992:EIVVGSNMDK/2
Adult_CD8Tcells_Gel_Elite_44_f09	controllerType=0 controllerNumber=1 scan=6994	6994	lower	QWSQISDK		2	0.866	20.142	UBF1_HUMAN((233-241))((P17480))	PXD000561	http://proteomecentral.proteomexchange.org/usi/?usi=mzspec:PXD000561:Adult_CD8Tcells_Gel_Elite_44_f09:scan:6994:QWSQISDK/2
Adult_CD8Tcells_Gel_Elite_44_f06	controllerType=0 controllerNumber=1 scan=6998	6998	lower	TEYISNADER		2	0.909	3.183	DYHC1_HUMAN((3550-3560))((Q14204))	PXD000561	http://proteomecentral.proteomexchange.org/usi/?usi=mzspec:PXD000561:Adult_CD8Tcells_Gel_Elite_44_f06:scan:6998:TEYISNADER/2
Adult_CD8Tcells_Gel_Elite_44_f14	controllerType=0 controllerNumber=1 scan=6999	6999	lower	TTIVIMER	6|[35]oxidation[M]	2	0.948	107.462	IMB1_HUMAN((550-558))((Q14974))	PXD000561	http://proteomecentral.proteomexchange.org/usi/?usi=mzspec:PXD000561:Adult_CD8Tcells_Gel_Elite_44_f14:scan:6999:TTIVIM[UNIMOD:35]ER/2
Adult_CD8Tcells_Gel_Elite_44_f14	controllerType=0 controllerNumber=1 scan=7001	7001	lower	YPGSGADIPPPQR		2	0.846	40.067	ABRX2_HUMAN((351-364))((Q15018))	PXD000561	http://proteomecentral.proteomexchange.org/usi/?usi=mzspec:PXD000561:Adult_CD8Tcells_Gel_Elite_44_f14:scan:7001:YPGSGADIPPPQR/2
Adult_CD8Tcells_Gel_Elite_44_f08	controllerType=0 controllerNumber=1 scan=7002	7002	lower	EIVVGSNMDK		2	0.91	17.938	CD11B_HUMAN((502-512))((P21127))||CD11A_HUMAN((490-500))((Q9UQ88))	PXD000561	http://proteomecentral.proteomexchange.org/usi/?usi=mzspec:PXD000561:Adult_CD8Tcells_Gel_Elite_44_f08:scan:7002:EIVVGSNMDK/2
Adult_CD8Tcells_Gel_Elite_44_f10	controllerType=0 controllerNumber=1 scan=7003	7003	lower	TGAEGAVIDEAK		2	0.897	56.511	KIF5A_HUMAN((242-254))((Q12840))||KIF5C_HUMAN((242-254))((O60282))||KINH_HUMAN((241-253))((P33176))	PXD000561	http://proteomecentral.proteomexchange.org/usi/?usi=mzspec:PXD000561:Adult_CD8Tcells_Gel_Elite_44_f10:scan:7003:TGAEGAVIDEAK/2
Adult_CD8Tcells_Gel_Elite_44_f12	controllerType=0 controllerNumber=1 scan=7006	7006	lower	CEPIAMTVPR	6|[35]oxidation[M]|1|[4]carbamidomethyl[C]	2	0.713	133.179	COR1A_HUMAN((345-355))((P31146))	PXD000561	http://proteomecentral.proteomexchange.org/usi/?usi=mzspec:PXD000561:Adult_CD8Tcells_Gel_Elite_44_f12:scan:7006:CEPIAM[UNIMOD:35]TVPR/2
Adult_CD8Tcells_Gel_Elite_44_f04	controllerType=0 controllerNumber=1 scan=7007	7007	lower	FTISHSQIR		2	0.857	100.783	EP400_HUMAN((1635-1644))((Q96L91))	PXD000561	http://proteomecentral.proteomexchange.org/usi/?usi=mzspec:PXD000561:Adult_CD8Tcells_Gel_Elite_44_f04:scan:7007:FTISHSQIR/2
Adult_CD8Tcells_Gel_Elite_44_f09	controllerType=0 controllerNumber=1 scan=7011	7011	lower	TCIDNIASK	2|[4]carbamidomethyl[C]	2	0.799	150.226	IQGA1_HUMAN((1533-1542))((P46940))	PXD000561	http://proteomecentral.proteomexchange.org/usi/?usi=mzspec:PXD000561:Adult_CD8Tcells_Gel_Elite_44_f09:scan:7011:TCIDNIASK/2
Adult_CD8Tcells_Gel_Elite_44_f05	controllerType=0 controllerNumber=1 scan=7012	7012	lower	SVGEVMGIGR	6|[35]oxidation[M]	2	0.909	210.319	PYR1_HUMAN((761-771))((P27708))	PXD000561	http://proteomecentral.proteomexchange.org/usi/?usi=mzspec:PXD000561:Adult_CD8Tcells_Gel_Elite_44_f05:scan:7012:SVGEVM[UNIMOD:35]GIGR/2
Adult_CD8Tcells_Gel_Elite_44_f09	controllerType=0 controllerNumber=1 scan=7013	7013	lower	ATGGGISSVGGGSSTIK		2	0.859	58.662	K2C6B_HUMAN((534-551))((P04259))||sp|P04259((534-551))((sp|P04259))	PXD000561	http://proteomecentral.proteomexchange.org/usi/?usi=mzspec:PXD000561:Adult_CD8Tcells_Gel_Elite_44_f09:scan:7013:ATGGGISSVGGGSSTIK/2
Adult_CD8Tcells_Gel_Elite_44_f19	controllerType=0 controllerNumber=1 scan=7013	7013	lower	SIQSVAEER		2	0.977	20.533	RL15_HUMAN((97-106))((P61313))	PXD000561	http://proteomecentral.proteomexchange.org/usi/?usi=mzspec:PXD000561:Adult_CD8Tcells_Gel_Elite_44_f19:scan:7013:SIQSVAEER/2
Adult_CD8Tcells_Gel_Elite_44_f05	controllerType=0 controllerNumber=1 scan=7014	7014	lower	IICSTGEYDK	3|[4]carbamidomethyl[C]	2	0.744	118.448	TTC37_HUMAN((1029-1039))((Q6PGP7))	PXD000561	http://proteomecentral.proteomexchange.org/usi/?usi=mzspec:PXD000561:Adult_CD8Tcells_Gel_Elite_44_f05:scan:7014:IICSTGEYDK/2
Adult_CD8Tcells_Gel_Elite_44_f07	controllerType=0 controllerNumber=1 scan=7015	7015	lower	QGDTIIVSGMK	10|[35]oxidation[M]	2	0.828	18.468	PO210_HUMAN((202-213))((Q8TEM1))	PXD000561	http://proteomecentral.proteomexchange.org/usi/?usi=mzspec:PXD000561:Adult_CD8Tcells_Gel_Elite_44_f07:scan:7015:QGDTIIVSGM[UNIMOD:35]K/2
Adult_CD8Tcells_Gel_Elite_44_f12	controllerType=0 controllerNumber=1 scan=7018	7018	lower	CIIATGGTPR	1|[4]carbamidomethyl[C]	2	0.769	57.576	AIFM1_HUMAN((256-266))((O95831))	PXD000561	http://proteomecentral.proteomexchange.org/usi/?usi=mzspec:PXD000561:Adult_CD8Tcells_Gel_Elite_44_f12:scan:7018:CIIATGGTPR/2
Adult_CD8Tcells_Gel_Elite_44_f07	controllerType=0 controllerNumber=1 scan=7020	7020	lower	EIQTIHNIR		2	0.973	302.337	KIF5A_HUMAN((790-799))((Q12840))||KIF5C_HUMAN((794-803))((O60282))||KINH_HUMAN((792-801))((P33176))	PXD000561	http://proteomecentral.proteomexchange.org/usi/?usi=mzspec:PXD000561:Adult_CD8Tcells_Gel_Elite_44_f07:scan:7020:EIQTIHNIR/2
Adult_CD8Tcells_Gel_Elite_44_f05	controllerType=0 controllerNumber=1 scan=7020	7020	lower	DIDCQQIQSR	4|[4]carbamidomethyl[C]	2	0.769	109.289	EEA1_HUMAN((343-353))((Q15075))	PXD000561	http://proteomecentral.proteomexchange.org/usi/?usi=mzspec:PXD000561:Adult_CD8Tcells_Gel_Elite_44_f05:scan:7020:DIDCQQIQSR/2
Adult_CD8Tcells_Gel_Elite_44_f11	controllerType=0 controllerNumber=1 scan=7020	7020	lower	IQITAQSQVQMK	11|[35]oxidation[M]	2	0.949	186.527	MEN1_HUMAN((582-594))((O00255))	PXD000561	http://proteomecentral.proteomexchange.org/usi/?usi=mzspec:PXD000561:Adult_CD8Tcells_Gel_Elite_44_f11:scan:7020:IQITAQSQVQM[UNIMOD:35]K/2
Adult_CD8Tcells_Gel_Elite_44_f12	controllerType=0 controllerNumber=1 scan=7020	7020	lower	EAVGGIQTVR		2	0.711	23.12	TAP2_HUMAN((334-344))((Q03519))	PXD000561	http://proteomecentral.proteomexchange.org/usi/?usi=mzspec:PXD000561:Adult_CD8Tcells_Gel_Elite_44_f12:scan:7020:EAVGGIQTVR/2
Adult_CD8Tcells_Gel_Elite_44_f03	controllerType=0 controllerNumber=1 scan=7022	7022	lower	SGSIDSEISVSPK		2	0.917	99.679	AKP13_HUMAN((2718-2731))((Q12802))	PXD000561	http://proteomecentral.proteomexchange.org/usi/?usi=mzspec:PXD000561:Adult_CD8Tcells_Gel_Elite_44_f03:scan:7022:SGSIDSEISVSPK/2
Adult_CD8Tcells_Gel_Elite_44_f05	controllerType=0 controllerNumber=1 scan=7023	7023	lower	HIEMAAIK		2	0.68	10.056	SETX_HUMAN((1474-1482))((Q7Z333))	PXD000561	http://proteomecentral.proteomexchange.org/usi/?usi=mzspec:PXD000561:Adult_CD8Tcells_Gel_Elite_44_f05:scan:7023:HIEMAAIK/2
Adult_CD8Tcells_Gel_Elite_44_f08	controllerType=0 controllerNumber=1 scan=7024	7024	lower	TIYDNYQR		2	0.983	2.058	AB1IP_HUMAN((422-430))((Q7Z5R6))	PXD000561	http://proteomecentral.proteomexchange.org/usi/?usi=mzspec:PXD000561:Adult_CD8Tcells_Gel_Elite_44_f08:scan:7024:TIYDNYQR/2
Adult_CD8Tcells_Gel_Elite_44_f15	controllerType=0 controllerNumber=1 scan=7026	7026	lower	TAVCDIPPR	4|[4]carbamidomethyl[C]	2	0.621	36.54	TBB4A_HUMAN((351-360))((P04350))||TBB2B_HUMAN((351-360))((Q9BVA1))||TBB8B_HUMAN((351-360))((A6NNZ2))||TBB5_HUMAN((351-360))((P07437))||TBB2A_HUMAN((351-360))((Q13885))||TBB4B_HUMAN((351-360))((P68371))||TBB8_HUMAN((351-360))((Q3ZCM7))	PXD000561	http://proteomecentral.proteomexchange.org/usi/?usi=mzspec:PXD000561:Adult_CD8Tcells_Gel_Elite_44_f15:scan:7026:TAVCDIPPR/2
Adult_CD8Tcells_Gel_Elite_44_f09	controllerType=0 controllerNumber=1 scan=7026	7026	lower	CTVVSETISSK	1|[4]carbamidomethyl[C]	2	0.633	107.927	SPT2_HUMAN((535-546))((Q68D10))	PXD000561	http://proteomecentral.proteomexchange.org/usi/?usi=mzspec:PXD000561:Adult_CD8Tcells_Gel_Elite_44_f09:scan:7026:CTVVSETISSK/2
Adult_CD8Tcells_Gel_Elite_44_f23	controllerType=0 controllerNumber=1 scan=7027	7027	lower	DGYNYTISK		2	0.957	155.759	S10AB_HUMAN((28-37))((P31949))	PXD000561	http://proteomecentral.proteomexchange.org/usi/?usi=mzspec:PXD000561:Adult_CD8Tcells_Gel_Elite_44_f23:scan:7027:DGYNYTISK/2
Adult_CD8Tcells_Gel_Elite_44_f12	controllerType=0 controllerNumber=1 scan=7028	7028	lower	EEAIQNFK		2	0.932	84.769	TCRG1_HUMAN((897-905))((O14776))	PXD000561	http://proteomecentral.proteomexchange.org/usi/?usi=mzspec:PXD000561:Adult_CD8Tcells_Gel_Elite_44_f12:scan:7028:EEAIQNFK/2
Adult_CD8Tcells_Gel_Elite_44_f09	controllerType=0 controllerNumber=1 scan=7028	7028	lower	IEGGEVDIK		2	0.924	111.93	AHNK_HUMAN((4937-4946))((Q09666))	PXD000561	http://proteomecentral.proteomexchange.org/usi/?usi=mzspec:PXD000561:Adult_CD8Tcells_Gel_Elite_44_f09:scan:7028:IEGGEVDIK/2
Adult_CD8Tcells_Gel_Elite_44_f05	controllerType=0 controllerNumber=1 scan=7030	7030	lower	IASVIGDK		2	0.856	231.847	DIP2B_HUMAN((1033-1041))((Q9P265))	PXD000561	http://proteomecentral.proteomexchange.org/usi/?usi=mzspec:PXD000561:Adult_CD8Tcells_Gel_Elite_44_f05:scan:7030:IASVIGDK/2
Adult_CD8Tcells_Gel_Elite_44_f09	controllerType=0 controllerNumber=1 scan=7031	7031	lower	VGVNGFGR		2	0.959	231.31	G3P_HUMAN((6-14))((P04406))	PXD000561	http://proteomecentral.proteomexchange.org/usi/?usi=mzspec:PXD000561:Adult_CD8Tcells_Gel_Elite_44_f09:scan:7031:VGVNGFGR/2
Adult_CD8Tcells_Gel_Elite_44_f03	controllerType=0 controllerNumber=1 scan=7032	7032	lower	IPTEVNHVPSGPSIPADR		3	0.783	158.639	MINT_HUMAN((2994-3012))((Q96T58))	PXD000561	http://proteomecentral.proteomexchange.org/usi/?usi=mzspec:PXD000561:Adult_CD8Tcells_Gel_Elite_44_f03:scan:7032:IPTEVNHVPSGPSIPADR/3
Adult_CD8Tcells_Gel_Elite_44_f17	controllerType=0 controllerNumber=1 scan=7033	7033	lower	IAINCVGGK	5|[4]carbamidomethyl[C]	2	0.567	8.4	MECR_HUMAN((259-268))((Q9BV79))	PXD000561	http://proteomecentral.proteomexchange.org/usi/?usi=mzspec:PXD000561:Adult_CD8Tcells_Gel_Elite_44_f17:scan:7033:IAINCVGGK/2
Adult_CD8Tcells_Gel_Elite_44_f10	controllerType=0 controllerNumber=1 scan=7033	7033	lower	IETIPEEMGDMQK	8|[35]oxidation[M]|11|[35]oxidation[M]	2	0.917	13.42	ERBIN_HUMAN((357-370))((Q96RT1))	PXD000561	http://proteomecentral.proteomexchange.org/usi/?usi=mzspec:PXD000561:Adult_CD8Tcells_Gel_Elite_44_f10:scan:7033:IETIPEEM[UNIMOD:35]GD[UNIMOD:35]MQK/2
Adult_CD8Tcells_Gel_Elite_44_f10	controllerType=0 controllerNumber=1 scan=7033	7033	lower	AGQAGIPCDYTANSK	8|[4]carbamidomethyl[C]	2	0.437	224.057	CENPB_HUMAN((252-267))((P07199))	PXD000561	http://proteomecentral.proteomexchange.org/usi/?usi=mzspec:PXD000561:Adult_CD8Tcells_Gel_Elite_44_f10:scan:7033:AGQAGIPCDYTANSK/2
Adult_CD8Tcells_Gel_Elite_44_f19	controllerType=0 controllerNumber=1 scan=7034	7034	lower	DYDPVAAR		2	0.945	101.655	MARE1_HUMAN((123-131))((Q15691))	PXD000561	http://proteomecentral.proteomexchange.org/usi/?usi=mzspec:PXD000561:Adult_CD8Tcells_Gel_Elite_44_f19:scan:7034:DYDPVAAR/2
Adult_CD8Tcells_Gel_Elite_44_f08	controllerType=0 controllerNumber=1 scan=7034	7034	lower	DGGIICTSCR	6|[4]carbamidomethyl[C]|9|[4]carbamidomethyl[C]	2	0.393	43.038	COR1A_HUMAN((187-197))((P31146))	PXD000561	http://proteomecentral.proteomexchange.org/usi/?usi=mzspec:PXD000561:Adult_CD8Tcells_Gel_Elite_44_f08:scan:7034:DGGIICTSCR/2
Adult_CD8Tcells_Gel_Elite_44_f08	controllerType=0 controllerNumber=1 scan=7037	7037	lower	TIYDNYQR		2	0.994	2.058	AB1IP_HUMAN((422-430))((Q7Z5R6))	PXD000561	http://proteomecentral.proteomexchange.org/usi/?usi=mzspec:PXD000561:Adult_CD8Tcells_Gel_Elite_44_f08:scan:7037:TIYDNYQR/2
Adult_CD8Tcells_Gel_Elite_44_f04	controllerType=0 controllerNumber=1 scan=7039	7039	lower	NIINEEDADTMR	11|[35]oxidation[M]	2	0.953	18.974	RSF1_HUMAN((139-151))((Q96T23))	PXD000561	http://proteomecentral.proteomexchange.org/usi/?usi=mzspec:PXD000561:Adult_CD8Tcells_Gel_Elite_44_f04:scan:7039:NIINEEDADTM[UNIMOD:35]R/2
Adult_CD8Tcells_Gel_Elite_44_f11	controllerType=0 controllerNumber=1 scan=7039	7039	lower	AIEIEQER		2	0.943	120.645	MOES_HUMAN((372-380))((P26038))	PXD000561	http://proteomecentral.proteomexchange.org/usi/?usi=mzspec:PXD000561:Adult_CD8Tcells_Gel_Elite_44_f11:scan:7039:AIEIEQER/2
Adult_CD8Tcells_Gel_Elite_44_f10	controllerType=0 controllerNumber=1 scan=7040	7040	lower	IQEIESVSR		2	0.871	6.542	DDX58_HUMAN((594-603))((O95786))	PXD000561	http://proteomecentral.proteomexchange.org/usi/?usi=mzspec:PXD000561:Adult_CD8Tcells_Gel_Elite_44_f10:scan:7040:IQEIESVSR/2
Adult_CD8Tcells_Gel_Elite_44_f03	controllerType=0 controllerNumber=1 scan=7040	7040	lower	FIEQQNQVIETK		2	0.984	63.32	K2C73_HUMAN((152-164))((Q86Y46))||K2C74_HUMAN((160-172))((Q7RTS7))||K2C71_HUMAN((150-162))((Q3SY84))||K2C72_HUMAN((145-157))((Q14CN4))||sp|Q6IME9((154-166))((sp|Q6IME9))||sp|Q3SY84((150-162))((sp|Q3SY84))	PXD000561	http://proteomecentral.proteomexchange.org/usi/?usi=mzspec:PXD000561:Adult_CD8Tcells_Gel_Elite_44_f03:scan:7040:FIEQQNQVIETK/2
Adult_CD8Tcells_Gel_Elite_44_f05	controllerType=0 controllerNumber=1 scan=7041	7041	lower	YGSIVDDER		2	0.993	50.487	IQGA2_HUMAN((14-23))((Q13576))	PXD000561	http://proteomecentral.proteomexchange.org/usi/?usi=mzspec:PXD000561:Adult_CD8Tcells_Gel_Elite_44_f05:scan:7041:YGSIVDDER/2
Adult_CD8Tcells_Gel_Elite_44_f05	controllerType=0 controllerNumber=1 scan=7041	7041	lower	NDNDTFTVK		2	0.833	122.803	FLNC_HUMAN((824-833))((Q14315))||FLNA_HUMAN((829-838))((P21333))	PXD000561	http://proteomecentral.proteomexchange.org/usi/?usi=mzspec:PXD000561:Adult_CD8Tcells_Gel_Elite_44_f05:scan:7041:NDNDTFTVK/2
Adult_CD8Tcells_Gel_Elite_44_f03	controllerType=0 controllerNumber=1 scan=7041	7041	lower	ISQIQDSWK		2	0.949	31.107	SYNE2_HUMAN((5784-5793))((Q8WXH0))	PXD000561	http://proteomecentral.proteomexchange.org/usi/?usi=mzspec:PXD000561:Adult_CD8Tcells_Gel_Elite_44_f03:scan:7041:ISQIQDSWK/2
Adult_CD8Tcells_Gel_Elite_44_f13	controllerType=0 controllerNumber=1 scan=7042	7042	lower	TTIVIAHR		2	0.844	297.306	MDR3_HUMAN((583-591))((P21439))||MDR1_HUMAN((581-589))((P08183))	PXD000561	http://proteomecentral.proteomexchange.org/usi/?usi=mzspec:PXD000561:Adult_CD8Tcells_Gel_Elite_44_f13:scan:7042:TTIVIAHR/2
Adult_CD8Tcells_Gel_Elite_44_f05	controllerType=0 controllerNumber=1 scan=7043	7043	lower	IASVIGDK		2	0.774	231.847	DIP2B_HUMAN((1033-1041))((Q9P265))	PXD000561	http://proteomecentral.proteomexchange.org/usi/?usi=mzspec:PXD000561:Adult_CD8Tcells_Gel_Elite_44_f05:scan:7043:IASVIGDK/2
Adult_CD8Tcells_Gel_Elite_44_f05	controllerType=0 controllerNumber=1 scan=7043	7043	lower	GEVSVAIK		2	0.988	33.08	EDC4_HUMAN((1225-1233))((Q6P2E9))	PXD000561	http://proteomecentral.proteomexchange.org/usi/?usi=mzspec:PXD000561:Adult_CD8Tcells_Gel_Elite_44_f05:scan:7043:GEVSVAIK/2
Adult_CD8Tcells_Gel_Elite_44_f03	controllerType=0 controllerNumber=1 scan=7043	7043	lower	HIVDEPQNIIK		2	0.881	56.593	ALBU_BOVIN((402-413))((ALBU_BOVIN))	PXD000561	http://proteomecentral.proteomexchange.org/usi/?usi=mzspec:PXD000561:Adult_CD8Tcells_Gel_Elite_44_f03:scan:7043:HIVDEPQNIIK/2
Adult_CD8Tcells_Gel_Elite_44_f10	controllerType=0 controllerNumber=1 scan=7046	7046	lower	YEQGTGCWQGPNR	7|[4]carbamidomethyl[C]	2	0.561	89.381	GLU2B_HUMAN((465-478))((P14314))	PXD000561	http://proteomecentral.proteomexchange.org/usi/?usi=mzspec:PXD000561:Adult_CD8Tcells_Gel_Elite_44_f10:scan:7046:YEQGTGCWQGPNR/2
Adult_CD8Tcells_Gel_Elite_44_f15	controllerType=0 controllerNumber=1 scan=7049	7049	lower	AECMIQQAER	4|[35]oxidation[M]|3|[4]carbamidomethyl[C]	2	0.858	109.861	PLSL_HUMAN((334-344))((P13796))	PXD000561	http://proteomecentral.proteomexchange.org/usi/?usi=mzspec:PXD000561:Adult_CD8Tcells_Gel_Elite_44_f15:scan:7049:AECM[UNIMOD:35]IQQAER/2
Adult_CD8Tcells_Gel_Elite_44_f09	controllerType=0 controllerNumber=1 scan=7050	7050	lower	CIIHDSIAR	1|[4]carbamidomethyl[C]	2	0.786	100.611	TF3C4_HUMAN((788-797))((Q9UKN8))	PXD000561	http://proteomecentral.proteomexchange.org/usi/?usi=mzspec:PXD000561:Adult_CD8Tcells_Gel_Elite_44_f09:scan:7050:CIIHDSIAR/2
Adult_CD8Tcells_Gel_Elite_44_f20	controllerType=0 controllerNumber=1 scan=7050	7050	lower	NVIGIQMGTNR	7|[35]oxidation[M]	2	0.904	217.352	TAGL2_HUMAN((172-183))((P37802))	PXD000561	http://proteomecentral.proteomexchange.org/usi/?usi=mzspec:PXD000561:Adult_CD8Tcells_Gel_Elite_44_f20:scan:7050:NVIGIQM[UNIMOD:35]GTNR/2
Adult_CD8Tcells_Gel_Elite_44_f07	controllerType=0 controllerNumber=1 scan=7051	7051	lower	SDIGVHIR		2	0.933	75.64	CTCF_HUMAN((450-458))((P49711))	PXD000561	http://proteomecentral.proteomexchange.org/usi/?usi=mzspec:PXD000561:Adult_CD8Tcells_Gel_Elite_44_f07:scan:7051:SDIGVHIR/2
Adult_CD8Tcells_Gel_Elite_44_f04	controllerType=0 controllerNumber=1 scan=7052	7052	lower	IQVTMPGIK	5|[35]oxidation[M]	2	0.923	307.133	AHNK_HUMAN((244-253))((Q09666))	PXD000561	http://proteomecentral.proteomexchange.org/usi/?usi=mzspec:PXD000561:Adult_CD8Tcells_Gel_Elite_44_f04:scan:7052:IQVTM[UNIMOD:35]PGIK/2
Adult_CD8Tcells_Gel_Elite_44_f07	controllerType=0 controllerNumber=1 scan=7052	7052	lower	CGQIGVGNYK	1|[4]carbamidomethyl[C]	2	0.713	86.292	NEK9_HUMAN((626-636))((Q8TD19))	PXD000561	http://proteomecentral.proteomexchange.org/usi/?usi=mzspec:PXD000561:Adult_CD8Tcells_Gel_Elite_44_f07:scan:7052:CGQIGVGNYK/2
Adult_CD8Tcells_Gel_Elite_44_f08	controllerType=0 controllerNumber=1 scan=7052	7052	lower	QVIVAPGNAGTACSEK	13|[4]carbamidomethyl[C]	2	0.576	88.867	PUR2_HUMAN((29-45))((P22102))	PXD000561	http://proteomecentral.proteomexchange.org/usi/?usi=mzspec:PXD000561:Adult_CD8Tcells_Gel_Elite_44_f08:scan:7052:QVIVAPGNAGTACSEK/2
Adult_CD8Tcells_Gel_Elite_44_f15	controllerType=0 controllerNumber=1 scan=7053	7053	lower	IGIIQGNR		2	0.848	145.159	PFKAM_HUMAN((425-433))((P08237))	PXD000561	http://proteomecentral.proteomexchange.org/usi/?usi=mzspec:PXD000561:Adult_CD8Tcells_Gel_Elite_44_f15:scan:7053:IGIIQGNR/2
Adult_CD8Tcells_Gel_Elite_44_f12	controllerType=0 controllerNumber=1 scan=7054	7054	lower	AEIDDTPMR		2	0.917	110.276	SFPQ_HUMAN((350-359))((P23246))	PXD000561	http://proteomecentral.proteomexchange.org/usi/?usi=mzspec:PXD000561:Adult_CD8Tcells_Gel_Elite_44_f12:scan:7054:AEIDDTPMR/2
Adult_CD8Tcells_Gel_Elite_44_f07	controllerType=0 controllerNumber=1 scan=7054	7054	lower	ADTIATIEK		2	0.705	159.031	UBP4_HUMAN((159-168))((Q13107))	PXD000561	http://proteomecentral.proteomexchange.org/usi/?usi=mzspec:PXD000561:Adult_CD8Tcells_Gel_Elite_44_f07:scan:7054:ADTIATIEK/2
Adult_CD8Tcells_Gel_Elite_44_f10	controllerType=0 controllerNumber=1 scan=7055	7055	lower	TCVPDISDK	2|[4]carbamidomethyl[C]	2	0.769	45.607	DGKA_HUMAN((644-653))((P23743))	PXD000561	http://proteomecentral.proteomexchange.org/usi/?usi=mzspec:PXD000561:Adult_CD8Tcells_Gel_Elite_44_f10:scan:7055:TCVPDISDK/2
Adult_CD8Tcells_Gel_Elite_44_f09	controllerType=0 controllerNumber=1 scan=7055	7055	lower	HNYPDIVER		2	0.972	53.405	OGFR_HUMAN((77-86))((Q9NZT2))	PXD000561	http://proteomecentral.proteomexchange.org/usi/?usi=mzspec:PXD000561:Adult_CD8Tcells_Gel_Elite_44_f09:scan:7055:HNYPDIVER/2
Adult_CD8Tcells_Gel_Elite_44_f13	controllerType=0 controllerNumber=1 scan=7055	7055	lower	YTYEHDPITK		3	0.887	54.823	STAT1_HUMAN((287-297))((P42224))	PXD000561	http://proteomecentral.proteomexchange.org/usi/?usi=mzspec:PXD000561:Adult_CD8Tcells_Gel_Elite_44_f13:scan:7055:YTYEHDPITK/3
Adult_CD8Tcells_Gel_Elite_44_f19	controllerType=0 controllerNumber=1 scan=7055	7055	lower	GIEDSYEGR		2	0.939	87.363	PLBL2_HUMAN((191-200))((Q8NHP8))	PXD000561	http://proteomecentral.proteomexchange.org/usi/?usi=mzspec:PXD000561:Adult_CD8Tcells_Gel_Elite_44_f19:scan:7055:GIEDSYEGR/2
Adult_CD8Tcells_Gel_Elite_44_f17	controllerType=0 controllerNumber=1 scan=7057	7057	lower	DDETMYVESK		2	0.873	106.842	ARPC2_HUMAN((148-158))((O15144))	PXD000561	http://proteomecentral.proteomexchange.org/usi/?usi=mzspec:PXD000561:Adult_CD8Tcells_Gel_Elite_44_f17:scan:7057:DDETMYVESK/2
Adult_CD8Tcells_Gel_Elite_44_f13	controllerType=0 controllerNumber=1 scan=7058	7058	lower	QAIITQHYR		2	0.781	245.476	UAP1L_HUMAN((425-434))((Q3KQV9))	PXD000561	http://proteomecentral.proteomexchange.org/usi/?usi=mzspec:PXD000561:Adult_CD8Tcells_Gel_Elite_44_f13:scan:7058:QAIITQHYR/2
Adult_CD8Tcells_Gel_Elite_44_f12	controllerType=0 controllerNumber=1 scan=7058	7058	lower	NIPITASSCEAK	9|[4]carbamidomethyl[C]	2	0.353	29.011	SHIP1_HUMAN((130-142))((Q92835))	PXD000561	http://proteomecentral.proteomexchange.org/usi/?usi=mzspec:PXD000561:Adult_CD8Tcells_Gel_Elite_44_f12:scan:7058:NIPITASSCEAK/2
Adult_CD8Tcells_Gel_Elite_44_f04	controllerType=0 controllerNumber=1 scan=7060	7060	lower	GFINMQSVAK	5|[35]oxidation[M]	2	0.902	318.402	DIDO1_HUMAN((1059-1069))((Q9BTC0))	PXD000561	http://proteomecentral.proteomexchange.org/usi/?usi=mzspec:PXD000561:Adult_CD8Tcells_Gel_Elite_44_f04:scan:7060:GFINM[UNIMOD:35]QSVAK/2
Adult_CD8Tcells_Gel_Elite_44_f12	controllerType=0 controllerNumber=1 scan=7061	7061	lower	EIYVPENK		2	0.826	16.052	PAPS1_HUMAN((236-244))((O43252))	PXD000561	http://proteomecentral.proteomexchange.org/usi/?usi=mzspec:PXD000561:Adult_CD8Tcells_Gel_Elite_44_f12:scan:7061:EIYVPENK/2
Adult_CD8Tcells_Gel_Elite_44_f03	controllerType=0 controllerNumber=1 scan=7061	7061	lower	EVIVVNSQGEISR		2	0.94	73.993	BPTF_HUMAN((811-824))((Q12830))	PXD000561	http://proteomecentral.proteomexchange.org/usi/?usi=mzspec:PXD000561:Adult_CD8Tcells_Gel_Elite_44_f03:scan:7061:EVIVVNSQGEISR/2
Adult_CD8Tcells_Gel_Elite_44_f19	controllerType=0 controllerNumber=1 scan=7061	7061	lower	IEEVITNK		2	0.902	168.149	GSTO1_HUMAN((153-161))((P78417))	PXD000561	http://proteomecentral.proteomexchange.org/usi/?usi=mzspec:PXD000561:Adult_CD8Tcells_Gel_Elite_44_f19:scan:7061:IEEVITNK/2
Adult_CD8Tcells_Gel_Elite_44_f21	controllerType=0 controllerNumber=1 scan=7063	7063	lower	NCQPNYWR	2|[4]carbamidomethyl[C]	2	0.797	159.251	ASPG_HUMAN((162-170))((P20933))	PXD000561	http://proteomecentral.proteomexchange.org/usi/?usi=mzspec:PXD000561:Adult_CD8Tcells_Gel_Elite_44_f21:scan:7063:NCQPNYWR/2
Adult_CD8Tcells_Gel_Elite_44_f10	controllerType=0 controllerNumber=1 scan=7063	7063	lower	HVEDIITK		2	0.894	400.478	TPR_HUMAN((253-261))((P12270))	PXD000561	http://proteomecentral.proteomexchange.org/usi/?usi=mzspec:PXD000561:Adult_CD8Tcells_Gel_Elite_44_f10:scan:7063:HVEDIITK/2
Adult_CD8Tcells_Gel_Elite_44_f05	controllerType=0 controllerNumber=1 scan=7064	7064	lower	VCEVDNEIR	2|[4]carbamidomethyl[C]	2	0.77	101.663	SAMH1_HUMAN((340-349))((Q9Y3Z3))	PXD000561	http://proteomecentral.proteomexchange.org/usi/?usi=mzspec:PXD000561:Adult_CD8Tcells_Gel_Elite_44_f05:scan:7064:VCEVDNEIR/2
Adult_CD8Tcells_Gel_Elite_44_f05	controllerType=0 controllerNumber=1 scan=7064	7064	lower	IIQDMDINR	5|[35]oxidation[M]	2	0.932	62.606	LRBA_HUMAN((1506-1515))((P50851))	PXD000561	http://proteomecentral.proteomexchange.org/usi/?usi=mzspec:PXD000561:Adult_CD8Tcells_Gel_Elite_44_f05:scan:7064:IIQDM[UNIMOD:35]DINR/2
Adult_CD8Tcells_Gel_Elite_44_f10	controllerType=0 controllerNumber=1 scan=7065	7065	lower	YEQGTGCWQGPNR	7|[4]carbamidomethyl[C]	2	0.581	89.381	GLU2B_HUMAN((465-478))((P14314))	PXD000561	http://proteomecentral.proteomexchange.org/usi/?usi=mzspec:PXD000561:Adult_CD8Tcells_Gel_Elite_44_f10:scan:7065:YEQGTGCWQGPNR/2
Adult_CD8Tcells_Gel_Elite_44_f19	controllerType=0 controllerNumber=1 scan=7065	7065	lower	NQNSWGTGEDVK		2	0.953	0.828	LMNB1_HUMAN((517-529))((P20700))	PXD000561	http://proteomecentral.proteomexchange.org/usi/?usi=mzspec:PXD000561:Adult_CD8Tcells_Gel_Elite_44_f19:scan:7065:NQNSWGTGEDVK/2
Adult_CD8Tcells_Gel_Elite_44_f13	controllerType=0 controllerNumber=1 scan=7067	7067	lower	GATSIVYR		2	0.839	123.719	KCC4_HUMAN((55-63))((Q16566))	PXD000561	http://proteomecentral.proteomexchange.org/usi/?usi=mzspec:PXD000561:Adult_CD8Tcells_Gel_Elite_44_f13:scan:7067:GATSIVYR/2
Adult_CD8Tcells_Gel_Elite_44_f09	controllerType=0 controllerNumber=1 scan=7067	7067	lower	FEDSPSYVK		2	0.953	52.014	SMCA5_HUMAN((168-177))((O60264))	PXD000561	http://proteomecentral.proteomexchange.org/usi/?usi=mzspec:PXD000561:Adult_CD8Tcells_Gel_Elite_44_f09:scan:7067:FEDSPSYVK/2
Adult_CD8Tcells_Gel_Elite_44_f05	controllerType=0 controllerNumber=1 scan=7068	7068	lower	TVVSITQEQK		2	0.972	44.472	MDR1_HUMAN((906-916))((P08183))	PXD000561	http://proteomecentral.proteomexchange.org/usi/?usi=mzspec:PXD000561:Adult_CD8Tcells_Gel_Elite_44_f05:scan:7068:TVVSITQEQK/2
Adult_CD8Tcells_Gel_Elite_44_f03	controllerType=0 controllerNumber=1 scan=7068	7068	lower	MPDVDISVPK	1|[35]oxidation[M]	2	0.801	109.664	AHNK_HUMAN((5145-5155))((Q09666))	PXD000561	http://proteomecentral.proteomexchange.org/usi/?usi=mzspec:PXD000561:Adult_CD8Tcells_Gel_Elite_44_f03:scan:7068:M[UNIMOD:35]PDVDISVPK/2
Adult_CD8Tcells_Gel_Elite_44_f05	controllerType=0 controllerNumber=1 scan=7068	7068	lower	VCEVDNEIR	2|[4]carbamidomethyl[C]	2	0.775	101.663	SAMH1_HUMAN((340-349))((Q9Y3Z3))	PXD000561	http://proteomecentral.proteomexchange.org/usi/?usi=mzspec:PXD000561:Adult_CD8Tcells_Gel_Elite_44_f05:scan:7068:VCEVDNEIR/2
Adult_CD8Tcells_Gel_Elite_44_f06	controllerType=0 controllerNumber=1 scan=7068	7068	lower	QQAQVEVIR		2	0.92	27.483	VP13C_HUMAN((446-455))((Q709C8))	PXD000561	http://proteomecentral.proteomexchange.org/usi/?usi=mzspec:PXD000561:Adult_CD8Tcells_Gel_Elite_44_f06:scan:7068:QQAQVEVIR/2
Adult_CD8Tcells_Gel_Elite_44_f18	controllerType=0 controllerNumber=1 scan=7069	7069	lower	AVIDINNR		2	0.986	71.181	U2AF1_HUMAN((126-134))((Q01081))	PXD000561	http://proteomecentral.proteomexchange.org/usi/?usi=mzspec:PXD000561:Adult_CD8Tcells_Gel_Elite_44_f18:scan:7069:AVIDINNR/2
Adult_CD8Tcells_Gel_Elite_44_f06	controllerType=0 controllerNumber=1 scan=7070	7070	lower	DVDGAYMTK		2	0.78	246.704	K2C1_HUMAN((290-299))((P04264))||K2C1_HUMAN((289-298))((K2C1_HUMAN))||sp|P04264((290-299))((sp|P04264))	PXD000561	http://proteomecentral.proteomexchange.org/usi/?usi=mzspec:PXD000561:Adult_CD8Tcells_Gel_Elite_44_f06:scan:7070:DVDGAYMTK/2
Adult_CD8Tcells_Gel_Elite_44_f15	controllerType=0 controllerNumber=1 scan=7071	7071	lower	HTVDDGIDIR		2	0.876	45.148	CAND1_HUMAN((1073-1083))((Q86VP6))	PXD000561	http://proteomecentral.proteomexchange.org/usi/?usi=mzspec:PXD000561:Adult_CD8Tcells_Gel_Elite_44_f15:scan:7071:HTVDDGIDIR/2
Adult_CD8Tcells_Gel_Elite_44_f21	controllerType=0 controllerNumber=1 scan=7078	7078	lower	VIPEINGK		2	0.909	54.487	G3P_HUMAN((220-228))((P04406))	PXD000561	http://proteomecentral.proteomexchange.org/usi/?usi=mzspec:PXD000561:Adult_CD8Tcells_Gel_Elite_44_f21:scan:7078:VIPEINGK/2
Adult_CD8Tcells_Gel_Elite_44_f09	controllerType=0 controllerNumber=1 scan=7086	7086	lower	INCSPDSFR	3|[4]carbamidomethyl[C]	2	0.739	85.325	SC24B_HUMAN((553-562))((O95487))	PXD000561	http://proteomecentral.proteomexchange.org/usi/?usi=mzspec:PXD000561:Adult_CD8Tcells_Gel_Elite_44_f09:scan:7086:INCSPDSFR/2
Adult_CD8Tcells_Gel_Elite_44_f06	controllerType=0 controllerNumber=1 scan=7088	7088	lower	AINCMNIPPDK	5|[35]oxidation[M]|4|[4]carbamidomethyl[C]	2	0.843	44.904	FMNL1_HUMAN((42-53))((O95466))	PXD000561	http://proteomecentral.proteomexchange.org/usi/?usi=mzspec:PXD000561:Adult_CD8Tcells_Gel_Elite_44_f06:scan:7088:AINCM[UNIMOD:35]NIPPDK/2
Adult_CD8Tcells_Gel_Elite_44_f14	controllerType=0 controllerNumber=1 scan=7089	7089	lower	IPPEYASTVR		2	0.95	51.742	TAF7_HUMAN((20-30))((Q15545))	PXD000561	http://proteomecentral.proteomexchange.org/usi/?usi=mzspec:PXD000561:Adult_CD8Tcells_Gel_Elite_44_f14:scan:7089:IPPEYASTVR/2
Adult_CD8Tcells_Gel_Elite_44_f11	controllerType=0 controllerNumber=1 scan=7089	7089	lower	IAMINAQK		2	0.815	21.166	SPT13_HUMAN((580-588))((Q96N96))	PXD000561	http://proteomecentral.proteomexchange.org/usi/?usi=mzspec:PXD000561:Adult_CD8Tcells_Gel_Elite_44_f11:scan:7089:IAMINAQK/2
Adult_CD8Tcells_Gel_Elite_44_f22	controllerType=0 controllerNumber=1 scan=7093	7093	lower	VQAIEEANNDIENK		2	0.59	19.741	K1C9_HUMAN((171-185))((P35527))||K1C9_HUMAN((171-185))((K1C9_HUMAN))	PXD000561	http://proteomecentral.proteomexchange.org/usi/?usi=mzspec:PXD000561:Adult_CD8Tcells_Gel_Elite_44_f22:scan:7093:VQAIEEANNDIENK/2
Adult_CD8Tcells_Gel_Elite_44_f19	controllerType=0 controllerNumber=1 scan=7094	7094	lower	INEQQSVIQR		2	0.955	23.058	SMC1A_HUMAN((1010-1020))((Q14683))	PXD000561	http://proteomecentral.proteomexchange.org/usi/?usi=mzspec:PXD000561:Adult_CD8Tcells_Gel_Elite_44_f19:scan:7094:INEQQSVIQR/2
Adult_CD8Tcells_Gel_Elite_44_f07	controllerType=0 controllerNumber=1 scan=7096	7096	lower	AIDMIDAEK	4|[35]oxidation[M]	2	0.891	250.878	XPO5_HUMAN((802-811))((Q9HAV4))	PXD000561	http://proteomecentral.proteomexchange.org/usi/?usi=mzspec:PXD000561:Adult_CD8Tcells_Gel_Elite_44_f07:scan:7096:AIDM[UNIMOD:35]IDAEK/2
Adult_CD8Tcells_Gel_Elite_44_f13	controllerType=0 controllerNumber=1 scan=7096	7096	lower	EGAICEENMR	5|[4]carbamidomethyl[C]	2	0.526	111.056	EF2_HUMAN((689-699))((P13639))	PXD000561	http://proteomecentral.proteomexchange.org/usi/?usi=mzspec:PXD000561:Adult_CD8Tcells_Gel_Elite_44_f13:scan:7096:EGAICEENMR/2
Adult_CD8Tcells_Gel_Elite_44_f09	controllerType=0 controllerNumber=1 scan=7096	7096	lower	VENNIIVDK		2	0.738	4.68	CDK13_HUMAN((548-557))((Q14004))	PXD000561	http://proteomecentral.proteomexchange.org/usi/?usi=mzspec:PXD000561:Adult_CD8Tcells_Gel_Elite_44_f09:scan:7096:VENNIIVDK/2
Adult_CD8Tcells_Gel_Elite_44_f10	controllerType=0 controllerNumber=1 scan=7099	7099	lower	AETEEGPDVIR		2	0.828	17.915	SC23A_HUMAN((534-545))((Q15436))	PXD000561	http://proteomecentral.proteomexchange.org/usi/?usi=mzspec:PXD000561:Adult_CD8Tcells_Gel_Elite_44_f10:scan:7099:AETEEGPDVIR/2
Adult_CD8Tcells_Gel_Elite_44_f06	controllerType=0 controllerNumber=1 scan=7102	7102	lower	CAAVDVEPPSK	1|[4]carbamidomethyl[C]	2	0.554	17.844	SART3_HUMAN((670-681))((Q15020))	PXD000561	http://proteomecentral.proteomexchange.org/usi/?usi=mzspec:PXD000561:Adult_CD8Tcells_Gel_Elite_44_f06:scan:7102:CAAVDVEPPSK/2
Adult_CD8Tcells_Gel_Elite_44_f09	controllerType=0 controllerNumber=1 scan=7103	7103	lower	HICQQIQAEQAAAEK	3|[4]carbamidomethyl[C]	2	0.5	225.695	NUMA1_HUMAN((1365-1380))((Q14980))	PXD000561	http://proteomecentral.proteomexchange.org/usi/?usi=mzspec:PXD000561:Adult_CD8Tcells_Gel_Elite_44_f09:scan:7103:HICQQIQAEQAAAEK/2
Adult_CD8Tcells_Gel_Elite_44_f12	controllerType=0 controllerNumber=1 scan=7105	7105	lower	FEDSPSYVK		2	0.929	40.03	SMCA5_HUMAN((168-177))((O60264))	PXD000561	http://proteomecentral.proteomexchange.org/usi/?usi=mzspec:PXD000561:Adult_CD8Tcells_Gel_Elite_44_f12:scan:7105:FEDSPSYVK/2
Adult_CD8Tcells_Gel_Elite_44_f05	controllerType=0 controllerNumber=1 scan=7110	7110	lower	SGTMNSYEMR		2	0.777	68.484	CAN2_HUMAN((619-629))((P17655))	PXD000561	http://proteomecentral.proteomexchange.org/usi/?usi=mzspec:PXD000561:Adult_CD8Tcells_Gel_Elite_44_f05:scan:7110:SGTMNSYEMR/2
Adult_CD8Tcells_Gel_Elite_44_f15	controllerType=0 controllerNumber=1 scan=7111	7111	lower	EVQSAISTAAADDSK		2	0.77	136.01	CDYL_HUMAN((374-389))((Q9Y232))	PXD000561	http://proteomecentral.proteomexchange.org/usi/?usi=mzspec:PXD000561:Adult_CD8Tcells_Gel_Elite_44_f15:scan:7111:EVQSAISTAAADDSK/2
Adult_CD8Tcells_Gel_Elite_44_f07	controllerType=0 controllerNumber=1 scan=7112	7112	lower	DIVQGEHIGR		2	0.88	185.302	JAK1_HUMAN((582-592))((P23458))	PXD000561	http://proteomecentral.proteomexchange.org/usi/?usi=mzspec:PXD000561:Adult_CD8Tcells_Gel_Elite_44_f07:scan:7112:DIVQGEHIGR/2
Adult_CD8Tcells_Gel_Elite_44_f07	controllerType=0 controllerNumber=1 scan=7112	7112	lower	EIQTIHNIR		2	0.933	302.337	KIF5A_HUMAN((790-799))((Q12840))||KIF5C_HUMAN((794-803))((O60282))||KINH_HUMAN((792-801))((P33176))	PXD000561	http://proteomecentral.proteomexchange.org/usi/?usi=mzspec:PXD000561:Adult_CD8Tcells_Gel_Elite_44_f07:scan:7112:EIQTIHNIR/2
Adult_CD8Tcells_Gel_Elite_44_f13	controllerType=0 controllerNumber=1 scan=7112	7112	lower	HEDMTIIVR	4|[35]oxidation[M]	2	0.826	213.691	TAB1_HUMAN((355-364))((Q15750))	PXD000561	http://proteomecentral.proteomexchange.org/usi/?usi=mzspec:PXD000561:Adult_CD8Tcells_Gel_Elite_44_f13:scan:7112:HEDM[UNIMOD:35]TIIVR/2
Adult_CD8Tcells_Gel_Elite_44_f13	controllerType=0 controllerNumber=1 scan=7112	7112	lower	IATNTSAPDIK		2	0.929	119.415	MAP4_HUMAN((923-934))((P27816))	PXD000561	http://proteomecentral.proteomexchange.org/usi/?usi=mzspec:PXD000561:Adult_CD8Tcells_Gel_Elite_44_f13:scan:7112:IATNTSAPDIK/2
Adult_CD8Tcells_Gel_Elite_44_f11	controllerType=0 controllerNumber=1 scan=7114	7114	lower	DHINDIIK		2	0.95	100.341	IQGA1_HUMAN((834-842))((P46940))	PXD000561	http://proteomecentral.proteomexchange.org/usi/?usi=mzspec:PXD000561:Adult_CD8Tcells_Gel_Elite_44_f11:scan:7114:DHINDIIK/2
Adult_CD8Tcells_Gel_Elite_44_f14	controllerType=0 controllerNumber=1 scan=7117	7117	lower	WQPTASEPVK		2	0.883	40.439	GLYR1_HUMAN((202-212))((Q49A26))	PXD000561	http://proteomecentral.proteomexchange.org/usi/?usi=mzspec:PXD000561:Adult_CD8Tcells_Gel_Elite_44_f14:scan:7117:WQPTASEPVK/2
Adult_CD8Tcells_Gel_Elite_44_f13	controllerType=0 controllerNumber=1 scan=7117	7117	lower	HGPSQDGDNTIFK		2	0.708	6.641	IRF5_HUMAN((53-66))((Q13568))	PXD000561	http://proteomecentral.proteomexchange.org/usi/?usi=mzspec:PXD000561:Adult_CD8Tcells_Gel_Elite_44_f13:scan:7117:HGPSQDGDNTIFK/2
Adult_CD8Tcells_Gel_Elite_44_f09	controllerType=0 controllerNumber=1 scan=7118	7118	lower	VQVPNMQDK		2	0.915	65.985	SF3A1_HUMAN((709-718))((Q15459))	PXD000561	http://proteomecentral.proteomexchange.org/usi/?usi=mzspec:PXD000561:Adult_CD8Tcells_Gel_Elite_44_f09:scan:7118:VQVPNMQDK/2
Adult_CD8Tcells_Gel_Elite_44_f03	controllerType=0 controllerNumber=1 scan=7118	7118	lower	MPDVDISVPK	1|[35]oxidation[M]	2	0.793	109.664	AHNK_HUMAN((5145-5155))((Q09666))	PXD000561	http://proteomecentral.proteomexchange.org/usi/?usi=mzspec:PXD000561:Adult_CD8Tcells_Gel_Elite_44_f03:scan:7118:M[UNIMOD:35]PDVDISVPK/2
Adult_CD8Tcells_Gel_Elite_44_f08	controllerType=0 controllerNumber=1 scan=7125	7125	lower	IMSIVDPNR	2|[35]oxidation[M]	2	0.967	299.178	ACTN1_HUMAN((795-804))((P12814))	PXD000561	http://proteomecentral.proteomexchange.org/usi/?usi=mzspec:PXD000561:Adult_CD8Tcells_Gel_Elite_44_f08:scan:7125:IM[UNIMOD:35]SIVDPNR/2
Adult_CD8Tcells_Gel_Elite_44_f03	controllerType=0 controllerNumber=1 scan=7126	7126	lower	SIEYIEEDAQK		2	0.969	9.886	EP400_HUMAN((2109-2120))((Q96L91))	PXD000561	http://proteomecentral.proteomexchange.org/usi/?usi=mzspec:PXD000561:Adult_CD8Tcells_Gel_Elite_44_f03:scan:7126:SIEYIEEDAQK/2
Adult_CD8Tcells_Gel_Elite_44_f24	controllerType=0 controllerNumber=1 scan=7129	7129	lower	DYQEIMNVK		2	0.892	105.662	K22O_HUMAN((467-476))((Q01546))||K2C3_HUMAN((484-493))((P12035))||K22E_HUMAN((462-471))((P35908))||K2C79_HUMAN((428-437))((Q5XKE5))||K22E_HUMAN((468-477))((K22E_HUMAN))||sp|Q01546((467-476))((sp|Q01546))||sp|Q5XKE5((428-437))((sp|Q5XKE5))||sp|P12035((484-493))((sp|P12035))	PXD000561	http://proteomecentral.proteomexchange.org/usi/?usi=mzspec:PXD000561:Adult_CD8Tcells_Gel_Elite_44_f24:scan:7129:DYQEIMNVK/2
Adult_CD8Tcells_Gel_Elite_44_f09	controllerType=0 controllerNumber=1 scan=7132	7132	lower	DIIHGAPVGK		2	0.778	45.89	SMC1A_HUMAN((63-73))((Q14683))	PXD000561	http://proteomecentral.proteomexchange.org/usi/?usi=mzspec:PXD000561:Adult_CD8Tcells_Gel_Elite_44_f09:scan:7132:DIIHGAPVGK/2
Adult_CD8Tcells_Gel_Elite_44_f16	controllerType=0 controllerNumber=1 scan=7133	7133	lower	IEIIQGSK		2	0.755	122.41	PK3CD_HUMAN((325-333))((O00329))	PXD000561	http://proteomecentral.proteomexchange.org/usi/?usi=mzspec:PXD000561:Adult_CD8Tcells_Gel_Elite_44_f16:scan:7133:IEIIQGSK/2
Adult_CD8Tcells_Gel_Elite_44_f06	controllerType=0 controllerNumber=1 scan=7133	7133	lower	NDNDTFTVK		2	0.947	180.74	FLNC_HUMAN((824-833))((Q14315))||FLNA_HUMAN((829-838))((P21333))	PXD000561	http://proteomecentral.proteomexchange.org/usi/?usi=mzspec:PXD000561:Adult_CD8Tcells_Gel_Elite_44_f06:scan:7133:NDNDTFTVK/2
Adult_CD8Tcells_Gel_Elite_44_f15	controllerType=0 controllerNumber=1 scan=7135	7135	lower	IIASCSADMTIK	9|[35]oxidation[M]|5|[4]carbamidomethyl[C]	2	0.642	18.453	LIS1_HUMAN((164-176))((P43034))	PXD000561	http://proteomecentral.proteomexchange.org/usi/?usi=mzspec:PXD000561:Adult_CD8Tcells_Gel_Elite_44_f15:scan:7135:IIASCSADM[UNIMOD:35]TIK/2
Adult_CD8Tcells_Gel_Elite_44_f09	controllerType=0 controllerNumber=1 scan=7135	7135	lower	FNPPTGTDTMVK	10|[35]oxidation[M]	2	0.901	156.978	NUP98_HUMAN((164-176))((P52948))	PXD000561	http://proteomecentral.proteomexchange.org/usi/?usi=mzspec:PXD000561:Adult_CD8Tcells_Gel_Elite_44_f09:scan:7135:FNPPTGTDTM[UNIMOD:35]VK/2
Adult_CD8Tcells_Gel_Elite_44_f12	controllerType=0 controllerNumber=1 scan=7137	7137	lower	AQIIVNPK		2	0.974	210.014	ORC2_HUMAN((40-48))((Q13416))	PXD000561	http://proteomecentral.proteomexchange.org/usi/?usi=mzspec:PXD000561:Adult_CD8Tcells_Gel_Elite_44_f12:scan:7137:AQIIVNPK/2
Adult_CD8Tcells_Gel_Elite_44_f18	controllerType=0 controllerNumber=1 scan=7137	7137	lower	QAEIWIHK		2	0.935	374.462	EFTS_HUMAN((77-85))((P43897))	PXD000561	http://proteomecentral.proteomexchange.org/usi/?usi=mzspec:PXD000561:Adult_CD8Tcells_Gel_Elite_44_f18:scan:7137:QAEIWIHK/2
Adult_CD8Tcells_Gel_Elite_44_f07	controllerType=0 controllerNumber=1 scan=7138	7138	lower	TCYPIESR	2|[4]carbamidomethyl[C]	2	0.8	0.895	NUMA1_HUMAN((1936-1944))((Q14980))	PXD000561	http://proteomecentral.proteomexchange.org/usi/?usi=mzspec:PXD000561:Adult_CD8Tcells_Gel_Elite_44_f07:scan:7138:TCYPIESR/2
Adult_CD8Tcells_Gel_Elite_44_f24	controllerType=0 controllerNumber=1 scan=7138	7138	lower	YEEIQITAGR		2	0.918	4.959	K2C1_HUMAN((377-387))((P04264))||K2C6B_HUMAN((360-370))((P04259))||K2C1_HUMAN((376-386))((K2C1_HUMAN))||sp|P04264((377-387))((sp|P04264))	PXD000561	http://proteomecentral.proteomexchange.org/usi/?usi=mzspec:PXD000561:Adult_CD8Tcells_Gel_Elite_44_f24:scan:7138:YEEIQITAGR/2
Adult_CD8Tcells_Gel_Elite_44_f10	controllerType=0 controllerNumber=1 scan=7139	7139	lower	AAEAQIGGIR		2	0.887	69.191	CROCC_HUMAN((1428-1438))((Q5TZA2))	PXD000561	http://proteomecentral.proteomexchange.org/usi/?usi=mzspec:PXD000561:Adult_CD8Tcells_Gel_Elite_44_f10:scan:7139:AAEAQIGGIR/2
Adult_CD8Tcells_Gel_Elite_44_f10	controllerType=0 controllerNumber=1 scan=7139	7139	lower	IPEVQGVSR		2	0.917	2.047	VPS16_HUMAN((475-484))((Q9H269))	PXD000561	http://proteomecentral.proteomexchange.org/usi/?usi=mzspec:PXD000561:Adult_CD8Tcells_Gel_Elite_44_f10:scan:7139:IPEVQGVSR/2
Adult_CD8Tcells_Gel_Elite_44_f19	controllerType=0 controllerNumber=1 scan=7140	7140	lower	IGEYEDVSR		2	0.988	145.62	TBCB_HUMAN((95-104))((Q99426))	PXD000561	http://proteomecentral.proteomexchange.org/usi/?usi=mzspec:PXD000561:Adult_CD8Tcells_Gel_Elite_44_f19:scan:7140:IGEYEDVSR/2
Adult_CD8Tcells_Gel_Elite_44_f10	controllerType=0 controllerNumber=1 scan=7140	7140	lower	DHVFEDSYR		2	0.955	14.93	HUWE1_HUMAN((4024-4033))((Q7Z6Z7))	PXD000561	http://proteomecentral.proteomexchange.org/usi/?usi=mzspec:PXD000561:Adult_CD8Tcells_Gel_Elite_44_f10:scan:7140:DHVFEDSYR/2
Adult_CD8Tcells_Gel_Elite_44_f15	controllerType=0 controllerNumber=1 scan=7142	7142	lower	HWGGNVIGPK		2	0.834	66.927	RL7A_HUMAN((236-246))((P62424))	PXD000561	http://proteomecentral.proteomexchange.org/usi/?usi=mzspec:PXD000561:Adult_CD8Tcells_Gel_Elite_44_f15:scan:7142:HWGGNVIGPK/2
Adult_CD8Tcells_Gel_Elite_44_f15	controllerType=0 controllerNumber=1 scan=7142	7142	lower	TGNIETCIR	7|[4]carbamidomethyl[C]	2	0.453	98.729	GIT1_HUMAN((143-152))((Q9Y2X7))||GIT2_HUMAN((143-152))((Q14161))	PXD000561	http://proteomecentral.proteomexchange.org/usi/?usi=mzspec:PXD000561:Adult_CD8Tcells_Gel_Elite_44_f15:scan:7142:TGNIETCIR/2
Adult_CD8Tcells_Gel_Elite_44_f06	controllerType=0 controllerNumber=1 scan=7144	7144	lower	VMQHQYQVSNIGQR	2|[35]oxidation[M]	2	0.959	11.7	ITAM_HUMAN((950-964))((P11215))	PXD000561	http://proteomecentral.proteomexchange.org/usi/?usi=mzspec:PXD000561:Adult_CD8Tcells_Gel_Elite_44_f06:scan:7144:VM[UNIMOD:35]QHQYQVSNIGQR/2
Adult_CD8Tcells_Gel_Elite_44_f12	controllerType=0 controllerNumber=1 scan=7145	7145	lower	FTVSINHK		2	0.821	52.755	ACAP1_HUMAN((83-91))((Q15027))	PXD000561	http://proteomecentral.proteomexchange.org/usi/?usi=mzspec:PXD000561:Adult_CD8Tcells_Gel_Elite_44_f12:scan:7145:FTVSINHK/2
Adult_CD8Tcells_Gel_Elite_44_f08	controllerType=0 controllerNumber=1 scan=7146	7146	lower	AECMIQQAER	3|[4]carbamidomethyl[C]	2	0.721	118.231	PLSL_HUMAN((334-344))((P13796))	PXD000561	http://proteomecentral.proteomexchange.org/usi/?usi=mzspec:PXD000561:Adult_CD8Tcells_Gel_Elite_44_f08:scan:7146:AECMIQQAER/2
Adult_CD8Tcells_Gel_Elite_44_f07	controllerType=0 controllerNumber=1 scan=7148	7148	lower	SYPSITTK		2	0.973	132.79	U5S1_HUMAN((613-621))((Q15029))	PXD000561	http://proteomecentral.proteomexchange.org/usi/?usi=mzspec:PXD000561:Adult_CD8Tcells_Gel_Elite_44_f07:scan:7148:SYPSITTK/2
Adult_CD8Tcells_Gel_Elite_44_f09	controllerType=0 controllerNumber=1 scan=7148	7148	lower	HAASTVQIIGAEK		2	0.764	96.234	NOP58_HUMAN((311-324))((Q9Y2X3))	PXD000561	http://proteomecentral.proteomexchange.org/usi/?usi=mzspec:PXD000561:Adult_CD8Tcells_Gel_Elite_44_f09:scan:7148:HAASTVQIIGAEK/2
Adult_CD8Tcells_Gel_Elite_44_f19	controllerType=0 controllerNumber=1 scan=7150	7150	lower	AVTEQGAEISNEER		2	0.693	15.833	1433T_HUMAN((28-42))((P27348))	PXD000561	http://proteomecentral.proteomexchange.org/usi/?usi=mzspec:PXD000561:Adult_CD8Tcells_Gel_Elite_44_f19:scan:7150:AVTEQGAEISNEER/2
Adult_CD8Tcells_Gel_Elite_44_f13	controllerType=0 controllerNumber=1 scan=7151	7151	lower	NCPHIVVGTPGR	2|[4]carbamidomethyl[C]	2	0.782	109.916	DX39B_HUMAN((164-176))((Q13838))	PXD000561	http://proteomecentral.proteomexchange.org/usi/?usi=mzspec:PXD000561:Adult_CD8Tcells_Gel_Elite_44_f13:scan:7151:NCPHIVVGTPGR/2
Adult_CD8Tcells_Gel_Elite_44_f20	controllerType=0 controllerNumber=1 scan=7152	7152	lower	GAVHQICQSIAGK	7|[4]carbamidomethyl[C]	2	0.62	122.122	DHPR_HUMAN((155-168))((P09417))	PXD000561	http://proteomecentral.proteomexchange.org/usi/?usi=mzspec:PXD000561:Adult_CD8Tcells_Gel_Elite_44_f20:scan:7152:GAVHQICQSIAGK/2
Adult_CD8Tcells_Gel_Elite_44_f06	controllerType=0 controllerNumber=1 scan=7154	7154	lower	ITDTIVSK		2	0.889	65.293	KTN1_HUMAN((536-544))((Q86UP2))	PXD000561	http://proteomecentral.proteomexchange.org/usi/?usi=mzspec:PXD000561:Adult_CD8Tcells_Gel_Elite_44_f06:scan:7154:ITDTIVSK/2
Adult_CD8Tcells_Gel_Elite_44_f15	controllerType=0 controllerNumber=1 scan=7154	7154	lower	TVSSHEVFIQR		2	0.912	5.805	SNX5_HUMAN((139-150))((Q9Y5X3))	PXD000561	http://proteomecentral.proteomexchange.org/usi/?usi=mzspec:PXD000561:Adult_CD8Tcells_Gel_Elite_44_f15:scan:7154:TVSSHEVFIQR/2
Adult_CD8Tcells_Gel_Elite_44_f07	controllerType=0 controllerNumber=1 scan=7155	7155	lower	TCIDNIASK	2|[4]carbamidomethyl[C]	2	0.805	157.655	IQGA1_HUMAN((1533-1542))((P46940))	PXD000561	http://proteomecentral.proteomexchange.org/usi/?usi=mzspec:PXD000561:Adult_CD8Tcells_Gel_Elite_44_f07:scan:7155:TCIDNIASK/2
Adult_CD8Tcells_Gel_Elite_44_f11	controllerType=0 controllerNumber=1 scan=7157	7157	lower	AIPSEEINR		2	0.833	74.548	IF4G1_HUMAN((1437-1446))((Q04637))	PXD000561	http://proteomecentral.proteomexchange.org/usi/?usi=mzspec:PXD000561:Adult_CD8Tcells_Gel_Elite_44_f11:scan:7157:AIPSEEINR/2
Adult_CD8Tcells_Gel_Elite_44_f07	controllerType=0 controllerNumber=1 scan=7159	7159	lower	SQAPDGMQSIR		2	0.839	52.199	TYK2_HUMAN((491-502))((P29597))	PXD000561	http://proteomecentral.proteomexchange.org/usi/?usi=mzspec:PXD000561:Adult_CD8Tcells_Gel_Elite_44_f07:scan:7159:SQAPDGMQSIR/2
Adult_CD8Tcells_Gel_Elite_44_f04	controllerType=0 controllerNumber=1 scan=7159	7159	lower	IVEPPENIQEK		2	0.948	17.102	CNOT1_HUMAN((1088-1099))((A5YKK6))	PXD000561	http://proteomecentral.proteomexchange.org/usi/?usi=mzspec:PXD000561:Adult_CD8Tcells_Gel_Elite_44_f04:scan:7159:IVEPPENIQEK/2
Adult_CD8Tcells_Gel_Elite_44_f19	controllerType=0 controllerNumber=1 scan=7161	7161	lower	TAIQEEIK		2	0.828	119.048	IQGA1_HUMAN((1028-1036))((P46940))||IQGA3_HUMAN((1012-1020))((Q86VI3))	PXD000561	http://proteomecentral.proteomexchange.org/usi/?usi=mzspec:PXD000561:Adult_CD8Tcells_Gel_Elite_44_f19:scan:7161:TAIQEEIK/2
Adult_CD8Tcells_Gel_Elite_44_f11	controllerType=0 controllerNumber=1 scan=7161	7161	lower	SEVAAGGGSWDDR		2	0.873	70.522	MAP1S_HUMAN((313-326))((Q66K74))	PXD000561	http://proteomecentral.proteomexchange.org/usi/?usi=mzspec:PXD000561:Adult_CD8Tcells_Gel_Elite_44_f11:scan:7161:SEVAAGGGSWDDR/2
Adult_CD8Tcells_Gel_Elite_44_f23	controllerType=0 controllerNumber=1 scan=7163	7163	lower	QIDSIVGER		2	0.98	45.604	K2C6C_HUMAN((224-233))((P48668))||K2C5_HUMAN((229-238))((P13647))||K2C6A_HUMAN((224-233))((P02538))||sp|P04259((224-233))((sp|P04259))	PXD000561	http://proteomecentral.proteomexchange.org/usi/?usi=mzspec:PXD000561:Adult_CD8Tcells_Gel_Elite_44_f23:scan:7163:QIDSIVGER/2
Adult_CD8Tcells_Gel_Elite_44_f08	controllerType=0 controllerNumber=1 scan=7165	7165	lower	MIAAESINR		2	0.729	31.347	ATM_HUMAN((1087-1096))((Q13315))	PXD000561	http://proteomecentral.proteomexchange.org/usi/?usi=mzspec:PXD000561:Adult_CD8Tcells_Gel_Elite_44_f08:scan:7165:MIAAESINR/2
Adult_CD8Tcells_Gel_Elite_44_f15	controllerType=0 controllerNumber=1 scan=7166	7166	lower	TVSSHEVFIQR		2	0.938	5.805	SNX5_HUMAN((139-150))((Q9Y5X3))	PXD000561	http://proteomecentral.proteomexchange.org/usi/?usi=mzspec:PXD000561:Adult_CD8Tcells_Gel_Elite_44_f15:scan:7166:TVSSHEVFIQR/2
Adult_CD8Tcells_Gel_Elite_44_f10	controllerType=0 controllerNumber=1 scan=7167	7167	lower	TCVPDISDK	2|[4]carbamidomethyl[C]	2	0.709	45.607	DGKA_HUMAN((644-653))((P23743))	PXD000561	http://proteomecentral.proteomexchange.org/usi/?usi=mzspec:PXD000561:Adult_CD8Tcells_Gel_Elite_44_f10:scan:7167:TCVPDISDK/2
Adult_CD8Tcells_Gel_Elite_44_f17	controllerType=0 controllerNumber=1 scan=7168	7168	lower	AEFGPPGPGAGSR		2	0.827	138.083	AMPB_HUMAN((45-58))((Q9H4A4))	PXD000561	http://proteomecentral.proteomexchange.org/usi/?usi=mzspec:PXD000561:Adult_CD8Tcells_Gel_Elite_44_f17:scan:7168:AEFGPPGPGAGSR/2
Adult_CD8Tcells_Gel_Elite_44_f11	controllerType=0 controllerNumber=1 scan=7169	7169	lower	AQMVQEDIEK		2	0.948	15.406	MOES_HUMAN((449-459))((P26038))	PXD000561	http://proteomecentral.proteomexchange.org/usi/?usi=mzspec:PXD000561:Adult_CD8Tcells_Gel_Elite_44_f11:scan:7169:AQMVQEDIEK/2
Adult_CD8Tcells_Gel_Elite_44_f19	controllerType=0 controllerNumber=1 scan=7172	7172	lower	VCNPIITK	2|[4]carbamidomethyl[C]	2	0.665	212.729	HSP7C_HUMAN((602-610))((P11142))	PXD000561	http://proteomecentral.proteomexchange.org/usi/?usi=mzspec:PXD000561:Adult_CD8Tcells_Gel_Elite_44_f19:scan:7172:VCNPIITK/2
Adult_CD8Tcells_Gel_Elite_44_f15	controllerType=0 controllerNumber=1 scan=7173	7173	lower	MVQFEENGR		2	0.955	129.108	TCPG_HUMAN((182-191))((P49368))	PXD000561	http://proteomecentral.proteomexchange.org/usi/?usi=mzspec:PXD000561:Adult_CD8Tcells_Gel_Elite_44_f15:scan:7173:MVQFEENGR/2
Adult_CD8Tcells_Gel_Elite_44_f04	controllerType=0 controllerNumber=1 scan=7175	7175	lower	ESNSICPAGIR	6|[4]carbamidomethyl[C]	2	0.532	76.971	UBP24_HUMAN((1357-1368))((Q9UPU5))	PXD000561	http://proteomecentral.proteomexchange.org/usi/?usi=mzspec:PXD000561:Adult_CD8Tcells_Gel_Elite_44_f04:scan:7175:ESNSICPAGIR/2
Adult_CD8Tcells_Gel_Elite_44_f10	controllerType=0 controllerNumber=1 scan=7175	7175	lower	VITQEDFQK		2	0.979	27.898	SDA1_HUMAN((550-559))((Q9NVU7))	PXD000561	http://proteomecentral.proteomexchange.org/usi/?usi=mzspec:PXD000561:Adult_CD8Tcells_Gel_Elite_44_f10:scan:7175:VITQEDFQK/2
Adult_CD8Tcells_Gel_Elite_44_f05	controllerType=0 controllerNumber=1 scan=7176	7176	lower	QPPSQGIGYPK		2	0.89	27.821	PRC2A_HUMAN((628-639))((P48634))	PXD000561	http://proteomecentral.proteomexchange.org/usi/?usi=mzspec:PXD000561:Adult_CD8Tcells_Gel_Elite_44_f05:scan:7176:QPPSQGIGYPK/2
Adult_CD8Tcells_Gel_Elite_44_f06	controllerType=0 controllerNumber=1 scan=7176	7176	lower	NSEPAGIETPEAK		2	0.865	24.739	SYEP_HUMAN((890-903))((P07814))	PXD000561	http://proteomecentral.proteomexchange.org/usi/?usi=mzspec:PXD000561:Adult_CD8Tcells_Gel_Elite_44_f06:scan:7176:NSEPAGIETPEAK/2
Adult_CD8Tcells_Gel_Elite_44_f08	controllerType=0 controllerNumber=1 scan=7177	7177	lower	FVVQNVSAQK		2	0.844	311.509	HS105_HUMAN((462-472))((Q92598))	PXD000561	http://proteomecentral.proteomexchange.org/usi/?usi=mzspec:PXD000561:Adult_CD8Tcells_Gel_Elite_44_f08:scan:7177:FVVQNVSAQK/2
Adult_CD8Tcells_Gel_Elite_44_f06	controllerType=0 controllerNumber=1 scan=7180	7180	lower	YQVNNIGQR		2	0.832	20.862	ITAX_HUMAN((955-964))((P20702))	PXD000561	http://proteomecentral.proteomexchange.org/usi/?usi=mzspec:PXD000561:Adult_CD8Tcells_Gel_Elite_44_f06:scan:7180:YQVNNIGQR/2
Adult_CD8Tcells_Gel_Elite_44_f06	controllerType=0 controllerNumber=1 scan=7180	7180	lower	VATMIATGGNR		2	0.459	84.043	GHITM_HUMAN((333-344))((Q9H3K2))	PXD000561	http://proteomecentral.proteomexchange.org/usi/?usi=mzspec:PXD000561:Adult_CD8Tcells_Gel_Elite_44_f06:scan:7180:VATMIATGGNR/2
Adult_CD8Tcells_Gel_Elite_44_f09	controllerType=0 controllerNumber=1 scan=7181	7181	lower	NEQIEEIEK		2	0.94	91.664	SYNE2_HUMAN((2452-2461))((Q8WXH0))	PXD000561	http://proteomecentral.proteomexchange.org/usi/?usi=mzspec:PXD000561:Adult_CD8Tcells_Gel_Elite_44_f09:scan:7181:NEQIEEIEK/2
Adult_CD8Tcells_Gel_Elite_44_f14	controllerType=0 controllerNumber=1 scan=7182	7182	lower	IQEEMIQR		2	0.931	113.074	VIME_HUMAN((189-197))((P08670))	PXD000561	http://proteomecentral.proteomexchange.org/usi/?usi=mzspec:PXD000561:Adult_CD8Tcells_Gel_Elite_44_f14:scan:7182:IQEEMIQR/2
Adult_CD8Tcells_Gel_Elite_44_f07	controllerType=0 controllerNumber=1 scan=7182	7182	lower	SAHEIPMVER		3	0.867	163.275	NFAC2_HUMAN((573-583))((Q13469))	PXD000561	http://proteomecentral.proteomexchange.org/usi/?usi=mzspec:PXD000561:Adult_CD8Tcells_Gel_Elite_44_f07:scan:7182:SAHEIPMVER/3
Adult_CD8Tcells_Gel_Elite_44_f08	controllerType=0 controllerNumber=1 scan=7183	7183	lower	SAITTTINPR		2	0.71	144.839	ITB7_HUMAN((780-790))((P26010))	PXD000561	http://proteomecentral.proteomexchange.org/usi/?usi=mzspec:PXD000561:Adult_CD8Tcells_Gel_Elite_44_f08:scan:7183:SAITTTINPR/2
Adult_CD8Tcells_Gel_Elite_44_f10	controllerType=0 controllerNumber=1 scan=7183	7183	lower	EVVTEHIINK		2	0.943	93.621	CUL3_HUMAN((79-89))((Q13618))	PXD000561	http://proteomecentral.proteomexchange.org/usi/?usi=mzspec:PXD000561:Adult_CD8Tcells_Gel_Elite_44_f10:scan:7183:EVVTEHIINK/2
Adult_CD8Tcells_Gel_Elite_44_f09	controllerType=0 controllerNumber=1 scan=7184	7184	lower	VEMIETER		2	0.936	110.65	NUMA1_HUMAN((436-444))((Q14980))	PXD000561	http://proteomecentral.proteomexchange.org/usi/?usi=mzspec:PXD000561:Adult_CD8Tcells_Gel_Elite_44_f09:scan:7184:VEMIETER/2
Adult_CD8Tcells_Gel_Elite_44_f10	controllerType=0 controllerNumber=1 scan=7184	7184	lower	AFFAGSQR		2	0.994	190.46	GANAB_HUMAN((603-611))((Q14697))	PXD000561	http://proteomecentral.proteomexchange.org/usi/?usi=mzspec:PXD000561:Adult_CD8Tcells_Gel_Elite_44_f10:scan:7184:AFFAGSQR/2
Adult_CD8Tcells_Gel_Elite_44_f03	controllerType=0 controllerNumber=1 scan=7185	7185	lower	FIEQQNQVIETK		2	0.708	63.32	K2C73_HUMAN((152-164))((Q86Y46))||K2C74_HUMAN((160-172))((Q7RTS7))||K2C71_HUMAN((150-162))((Q3SY84))||K2C72_HUMAN((145-157))((Q14CN4))||sp|Q6IME9((154-166))((sp|Q6IME9))||sp|Q3SY84((150-162))((sp|Q3SY84))	PXD000561	http://proteomecentral.proteomexchange.org/usi/?usi=mzspec:PXD000561:Adult_CD8Tcells_Gel_Elite_44_f03:scan:7185:FIEQQNQVIETK/2
Adult_CD8Tcells_Gel_Elite_44_f10	controllerType=0 controllerNumber=1 scan=7185	7185	lower	VITQEDFQK		2	0.989	27.898	SDA1_HUMAN((550-559))((Q9NVU7))	PXD000561	http://proteomecentral.proteomexchange.org/usi/?usi=mzspec:PXD000561:Adult_CD8Tcells_Gel_Elite_44_f10:scan:7185:VITQEDFQK/2
Adult_CD8Tcells_Gel_Elite_44_f06	controllerType=0 controllerNumber=1 scan=7186	7186	lower	IIPEEYHR		2	0.956	109.195	RRP12_HUMAN((1023-1031))((Q5JTH9))	PXD000561	http://proteomecentral.proteomexchange.org/usi/?usi=mzspec:PXD000561:Adult_CD8Tcells_Gel_Elite_44_f06:scan:7186:IIPEEYHR/2
Adult_CD8Tcells_Gel_Elite_44_f14	controllerType=0 controllerNumber=1 scan=7188	7188	lower	VIAAIQER		2	0.963	91.193	NP1L4_HUMAN((37-45))((Q99733))	PXD000561	http://proteomecentral.proteomexchange.org/usi/?usi=mzspec:PXD000561:Adult_CD8Tcells_Gel_Elite_44_f14:scan:7188:VIAAIQER/2
Adult_CD8Tcells_Gel_Elite_44_f09	controllerType=0 controllerNumber=1 scan=7189	7189	lower	IQIEACETR	6|[4]carbamidomethyl[C]	2	0.364	4.324	PLEC_HUMAN((1131-1140))((Q15149))	PXD000561	http://proteomecentral.proteomexchange.org/usi/?usi=mzspec:PXD000561:Adult_CD8Tcells_Gel_Elite_44_f09:scan:7189:IQIEACETR/2
Adult_CD8Tcells_Gel_Elite_44_f10	controllerType=0 controllerNumber=1 scan=7189	7189	lower	EIQEPDPTYEEK		2	0.921	107.926	SMCA5_HUMAN((72-84))((O60264))	PXD000561	http://proteomecentral.proteomexchange.org/usi/?usi=mzspec:PXD000561:Adult_CD8Tcells_Gel_Elite_44_f10:scan:7189:EIQEPDPTYEEK/2
Adult_CD8Tcells_Gel_Elite_44_f05	controllerType=0 controllerNumber=1 scan=7190	7190	lower	TIMSSGQMAPSSSNK		2	0.928	199.626	ECM29_HUMAN((632-647))((Q5VYK3))	PXD000561	http://proteomecentral.proteomexchange.org/usi/?usi=mzspec:PXD000561:Adult_CD8Tcells_Gel_Elite_44_f05:scan:7190:TIMSSGQMAPSSSNK/2
Adult_CD8Tcells_Gel_Elite_44_f04	controllerType=0 controllerNumber=1 scan=7191	7191	lower	VIETAEDIQER		2	0.988	20.161	SPTN1_HUMAN((8-19))((Q13813))	PXD000561	http://proteomecentral.proteomexchange.org/usi/?usi=mzspec:PXD000561:Adult_CD8Tcells_Gel_Elite_44_f04:scan:7191:VIETAEDIQER/2
Adult_CD8Tcells_Gel_Elite_44_f12	controllerType=0 controllerNumber=1 scan=7191	7191	lower	AIEIEQER		2	0.893	140.392	MOES_HUMAN((372-380))((P26038))	PXD000561	http://proteomecentral.proteomexchange.org/usi/?usi=mzspec:PXD000561:Adult_CD8Tcells_Gel_Elite_44_f12:scan:7191:AIEIEQER/2
Adult_CD8Tcells_Gel_Elite_44_f09	controllerType=0 controllerNumber=1 scan=7193	7193	lower	NEQIEEIEK		2	0.962	91.664	SYNE2_HUMAN((2452-2461))((Q8WXH0))	PXD000561	http://proteomecentral.proteomexchange.org/usi/?usi=mzspec:PXD000561:Adult_CD8Tcells_Gel_Elite_44_f09:scan:7193:NEQIEEIEK/2
Adult_CD8Tcells_Gel_Elite_44_f11	controllerType=0 controllerNumber=1 scan=7193	7193	lower	VYIQNEYK		2	0.942	55.644	LPPRC_HUMAN((171-179))((P42704))	PXD000561	http://proteomecentral.proteomexchange.org/usi/?usi=mzspec:PXD000561:Adult_CD8Tcells_Gel_Elite_44_f11:scan:7193:VYIQNEYK/2
Adult_CD8Tcells_Gel_Elite_44_f17	controllerType=0 controllerNumber=1 scan=7195	7195	lower	HVVIIFTHK		3	0.962	360.387	GIMA5_HUMAN((145-154))((Q96F15))	PXD000561	http://proteomecentral.proteomexchange.org/usi/?usi=mzspec:PXD000561:Adult_CD8Tcells_Gel_Elite_44_f17:scan:7195:HVVIIFTHK/3
Adult_CD8Tcells_Gel_Elite_44_f10	controllerType=0 controllerNumber=1 scan=7197	7197	lower	IAMTGSGIDR		2	0.956	79.571	CPT1A_HUMAN((646-656))((P50416))	PXD000561	http://proteomecentral.proteomexchange.org/usi/?usi=mzspec:PXD000561:Adult_CD8Tcells_Gel_Elite_44_f10:scan:7197:IAMTGSGIDR/2
Adult_CD8Tcells_Gel_Elite_44_f17	controllerType=0 controllerNumber=1 scan=7198	7198	lower	VPPPPPIAR		2	0.971	9.743	HNRPC_HUMAN((143-152))((P07910))	PXD000561	http://proteomecentral.proteomexchange.org/usi/?usi=mzspec:PXD000561:Adult_CD8Tcells_Gel_Elite_44_f17:scan:7198:VPPPPPIAR/2
Adult_CD8Tcells_Gel_Elite_44_f20	controllerType=0 controllerNumber=1 scan=7199	7199	lower	IIDTSITR		2	0.963	76.896	FKB11_HUMAN((73-81))((Q9NYL4))	PXD000561	http://proteomecentral.proteomexchange.org/usi/?usi=mzspec:PXD000561:Adult_CD8Tcells_Gel_Elite_44_f20:scan:7199:IIDTSITR/2
Adult_CD8Tcells_Gel_Elite_44_f14	controllerType=0 controllerNumber=1 scan=7201	7201	lower	IIGAIAAR		2	0.851	270.875	TSN10_HUMAN((315-323))((Q9H1Z9))	PXD000561	http://proteomecentral.proteomexchange.org/usi/?usi=mzspec:PXD000561:Adult_CD8Tcells_Gel_Elite_44_f14:scan:7201:IIGAIAAR/2
Adult_CD8Tcells_Gel_Elite_44_f01	controllerType=0 controllerNumber=1 scan=7203	7203	lower	TPAQFDADEIR		2	0.805	42.125	ANXA1_HUMAN((114-125))((P04083))	PXD000561	http://proteomecentral.proteomexchange.org/usi/?usi=mzspec:PXD000561:Adult_CD8Tcells_Gel_Elite_44_f01:scan:7203:TPAQFDADEIR/2
Adult_CD8Tcells_Gel_Elite_44_f12	controllerType=0 controllerNumber=1 scan=7203	7203	lower	IIEDNEYTAR		2	0.954	63.762	YES_HUMAN((420-430))((P07947))||LCK_HUMAN((388-398))((P06239))||FYN_HUMAN((414-424))((P06241))||SRC_HUMAN((413-423))((P12931))	PXD000561	http://proteomecentral.proteomexchange.org/usi/?usi=mzspec:PXD000561:Adult_CD8Tcells_Gel_Elite_44_f12:scan:7203:IIEDNEYTAR/2
Adult_CD8Tcells_Gel_Elite_44_f14	controllerType=0 controllerNumber=1 scan=7204	7204	lower	VHIEIGPDGR		2	0.959	5.673	HNRH2_HUMAN((317-327))((P55795))||HNRPF_HUMAN((317-327))((P52597))||HNRH1_HUMAN((317-327))((P31943))	PXD000561	http://proteomecentral.proteomexchange.org/usi/?usi=mzspec:PXD000561:Adult_CD8Tcells_Gel_Elite_44_f14:scan:7204:VHIEIGPDGR/2
Adult_CD8Tcells_Gel_Elite_44_f05	controllerType=0 controllerNumber=1 scan=7205	7205	lower	YPTTEEIK		2	0.966	10.664	SYNE2_HUMAN((4492-4500))((Q8WXH0))	PXD000561	http://proteomecentral.proteomexchange.org/usi/?usi=mzspec:PXD000561:Adult_CD8Tcells_Gel_Elite_44_f05:scan:7205:YPTTEEIK/2
Adult_CD8Tcells_Gel_Elite_44_f13	controllerType=0 controllerNumber=1 scan=7205	7205	lower	VIGSGCNIDSAR	6|[4]carbamidomethyl[C]	2	0.545	53.881	LDH6A_HUMAN((158-170))((Q6ZMR3))||LDHA_HUMAN((158-170))((P00338))||LDHB_HUMAN((159-171))((P07195))||LDHC_HUMAN((158-170))((P07864))	PXD000561	http://proteomecentral.proteomexchange.org/usi/?usi=mzspec:PXD000561:Adult_CD8Tcells_Gel_Elite_44_f13:scan:7205:VIGSGCNIDSAR/2
Adult_CD8Tcells_Gel_Elite_44_f06	controllerType=0 controllerNumber=1 scan=7207	7207	lower	GPPGAWEGR		2	0.914	76.314	WDR33_HUMAN((1072-1081))((Q9C0J8))	PXD000561	http://proteomecentral.proteomexchange.org/usi/?usi=mzspec:PXD000561:Adult_CD8Tcells_Gel_Elite_44_f06:scan:7207:GPPGAWEGR/2
Adult_CD8Tcells_Gel_Elite_44_f08	controllerType=0 controllerNumber=1 scan=7208	7208	lower	HYPVFENPK		2	0.924	75.438	DSRAD_HUMAN((988-997))((P55265))	PXD000561	http://proteomecentral.proteomexchange.org/usi/?usi=mzspec:PXD000561:Adult_CD8Tcells_Gel_Elite_44_f08:scan:7208:HYPVFENPK/2
Adult_CD8Tcells_Gel_Elite_44_f11	controllerType=0 controllerNumber=1 scan=7208	7208	lower	ISQIEMAR	6|[35]oxidation[M]	2	0.726	16.191	MOES_HUMAN((428-436))((P26038))	PXD000561	http://proteomecentral.proteomexchange.org/usi/?usi=mzspec:PXD000561:Adult_CD8Tcells_Gel_Elite_44_f11:scan:7208:ISQIEM[UNIMOD:35]AR/2
Adult_CD8Tcells_Gel_Elite_44_f07	controllerType=0 controllerNumber=1 scan=7209	7209	lower	QIEEQEEAIR		2	0.931	60.052	DIDO1_HUMAN((1492-1502))((Q9BTC0))	PXD000561	http://proteomecentral.proteomexchange.org/usi/?usi=mzspec:PXD000561:Adult_CD8Tcells_Gel_Elite_44_f07:scan:7209:QIEEQEEAIR/2
Adult_CD8Tcells_Gel_Elite_44_f09	controllerType=0 controllerNumber=1 scan=7209	7209	lower	QIPPNGDPNFK		2	0.953	12.09	FUBP2_HUMAN((463-474))((Q92945))	PXD000561	http://proteomecentral.proteomexchange.org/usi/?usi=mzspec:PXD000561:Adult_CD8Tcells_Gel_Elite_44_f09:scan:7209:QIPPNGDPNFK/2
Adult_CD8Tcells_Gel_Elite_44_f10	controllerType=0 controllerNumber=1 scan=7211	7211	lower	FGSGMNMGR		2	0.807	306.475	HNRPM_HUMAN((363-372))((P52272))	PXD000561	http://proteomecentral.proteomexchange.org/usi/?usi=mzspec:PXD000561:Adult_CD8Tcells_Gel_Elite_44_f10:scan:7211:FGSGMNMGR/2
Adult_CD8Tcells_Gel_Elite_44_f14	controllerType=0 controllerNumber=1 scan=7212	7212	lower	APIPIGHIK		2	0.941	6.856	LKHA4_HUMAN((511-520))((P09960))	PXD000561	http://proteomecentral.proteomexchange.org/usi/?usi=mzspec:PXD000561:Adult_CD8Tcells_Gel_Elite_44_f14:scan:7212:APIPIGHIK/2
Adult_CD8Tcells_Gel_Elite_44_f15	controllerType=0 controllerNumber=1 scan=7213	7213	lower	IEESVAIR		2	0.701	76.356	PP2BA_HUMAN((56-64))((Q08209))	PXD000561	http://proteomecentral.proteomexchange.org/usi/?usi=mzspec:PXD000561:Adult_CD8Tcells_Gel_Elite_44_f15:scan:7213:IEESVAIR/2
Adult_CD8Tcells_Gel_Elite_44_f13	controllerType=0 controllerNumber=1 scan=7217	7217	lower	STVIQQQYNR		2	0.967	61.693	TLN1_HUMAN((429-439))((Q9Y490))	PXD000561	http://proteomecentral.proteomexchange.org/usi/?usi=mzspec:PXD000561:Adult_CD8Tcells_Gel_Elite_44_f13:scan:7217:STVIQQQYNR/2
Adult_CD8Tcells_Gel_Elite_44_f07	controllerType=0 controllerNumber=1 scan=7217	7217	lower	SAIFSESQK		2	0.963	133.411	CHAP1_HUMAN((566-575))((Q96JM3))	PXD000561	http://proteomecentral.proteomexchange.org/usi/?usi=mzspec:PXD000561:Adult_CD8Tcells_Gel_Elite_44_f07:scan:7217:SAIFSESQK/2
Adult_CD8Tcells_Gel_Elite_44_f12	controllerType=0 controllerNumber=1 scan=7220	7220	lower	VSCNIEPHIR	3|[4]carbamidomethyl[C]	3	0.971	237.476	U2AFM_HUMAN((258-268))((Q15696))||U2AFL_HUMAN((263-273))((Q15695))	PXD000561	http://proteomecentral.proteomexchange.org/usi/?usi=mzspec:PXD000561:Adult_CD8Tcells_Gel_Elite_44_f12:scan:7220:VSCNIEPHIR/3
Adult_CD8Tcells_Gel_Elite_44_f13	controllerType=0 controllerNumber=1 scan=7221	7221	lower	HSMNIINR		2	0.826	149.828	DD19A_HUMAN((446-454))((Q9NUU7))||DD19B_HUMAN((447-455))((Q9UMR2))	PXD000561	http://proteomecentral.proteomexchange.org/usi/?usi=mzspec:PXD000561:Adult_CD8Tcells_Gel_Elite_44_f13:scan:7221:HSMNIINR/2
Adult_CD8Tcells_Gel_Elite_44_f08	controllerType=0 controllerNumber=1 scan=7221	7221	lower	AFFAGSQR		2	0.989	176.72	GANAB_HUMAN((603-611))((Q14697))	PXD000561	http://proteomecentral.proteomexchange.org/usi/?usi=mzspec:PXD000561:Adult_CD8Tcells_Gel_Elite_44_f08:scan:7221:AFFAGSQR/2
Adult_CD8Tcells_Gel_Elite_44_f07	controllerType=0 controllerNumber=1 scan=7223	7223	lower	TGSVGSWGAAR		2	0.791	165.872	TNR6B_HUMAN((419-430))((Q9UPQ9))	PXD000561	http://proteomecentral.proteomexchange.org/usi/?usi=mzspec:PXD000561:Adult_CD8Tcells_Gel_Elite_44_f07:scan:7223:TGSVGSWGAAR/2
Adult_CD8Tcells_Gel_Elite_44_f11	controllerType=0 controllerNumber=1 scan=7223	7223	lower	ISQIEMAR	6|[35]oxidation[M]	2	0.713	16.191	MOES_HUMAN((428-436))((P26038))	PXD000561	http://proteomecentral.proteomexchange.org/usi/?usi=mzspec:PXD000561:Adult_CD8Tcells_Gel_Elite_44_f11:scan:7223:ISQIEM[UNIMOD:35]AR/2
Adult_CD8Tcells_Gel_Elite_44_f07	controllerType=0 controllerNumber=1 scan=7223	7223	lower	EWVSMAGPR	5|[35]oxidation[M]	2	0.915	164.775	MCM2_HUMAN((184-193))((P49736))	PXD000561	http://proteomecentral.proteomexchange.org/usi/?usi=mzspec:PXD000561:Adult_CD8Tcells_Gel_Elite_44_f07:scan:7223:EWVSM[UNIMOD:35]AGPR/2
Adult_CD8Tcells_Gel_Elite_44_f16	controllerType=0 controllerNumber=1 scan=7224	7224	lower	GQYNTYPIK		2	0.856	38.719	S61A1_HUMAN((274-283))((P61619))	PXD000561	http://proteomecentral.proteomexchange.org/usi/?usi=mzspec:PXD000561:Adult_CD8Tcells_Gel_Elite_44_f16:scan:7224:GQYNTYPIK/2
Adult_CD8Tcells_Gel_Elite_44_f13	controllerType=0 controllerNumber=1 scan=7225	7225	lower	VPQIEVETHK		3	0.823	108.428	DYHC1_HUMAN((2552-2562))((Q14204))	PXD000561	http://proteomecentral.proteomexchange.org/usi/?usi=mzspec:PXD000561:Adult_CD8Tcells_Gel_Elite_44_f13:scan:7225:VPQIEVETHK/3
Adult_CD8Tcells_Gel_Elite_44_f01	controllerType=0 controllerNumber=1 scan=7226	7226	lower	GDYPIEAVR		2	0.825	143.355	KPYM_HUMAN((368-377))((P14618))	PXD000561	http://proteomecentral.proteomexchange.org/usi/?usi=mzspec:PXD000561:Adult_CD8Tcells_Gel_Elite_44_f01:scan:7226:GDYPIEAVR/2
Adult_CD8Tcells_Gel_Elite_44_f12	controllerType=0 controllerNumber=1 scan=7226	7226	lower	VDYGDISSR		2	0.985	69.403	GALT1_HUMAN((391-400))((Q10472))	PXD000561	http://proteomecentral.proteomexchange.org/usi/?usi=mzspec:PXD000561:Adult_CD8Tcells_Gel_Elite_44_f12:scan:7226:VDYGDISSR/2
Adult_CD8Tcells_Gel_Elite_44_f13	controllerType=0 controllerNumber=1 scan=7227	7227	lower	SPPPGMGINQNR		2	0.922	13.69	SFPQ_HUMAN((33-45))((P23246))	PXD000561	http://proteomecentral.proteomexchange.org/usi/?usi=mzspec:PXD000561:Adult_CD8Tcells_Gel_Elite_44_f13:scan:7227:SPPPGMGINQNR/2
Adult_CD8Tcells_Gel_Elite_44_f08	controllerType=0 controllerNumber=1 scan=7229	7229	lower	IEQIQCYSAK	6|[4]carbamidomethyl[C]	2	0.458	128.061	NUP98_HUMAN((1730-1740))((P52948))	PXD000561	http://proteomecentral.proteomexchange.org/usi/?usi=mzspec:PXD000561:Adult_CD8Tcells_Gel_Elite_44_f08:scan:7229:IEQIQCYSAK/2
Adult_CD8Tcells_Gel_Elite_44_f17	controllerType=0 controllerNumber=1 scan=7231	7231	lower	GEISGDFEK		2	0.916	39.934	ANXA6_HUMAN((232-241))((P08133))	PXD000561	http://proteomecentral.proteomexchange.org/usi/?usi=mzspec:PXD000561:Adult_CD8Tcells_Gel_Elite_44_f17:scan:7231:GEISGDFEK/2
Adult_CD8Tcells_Gel_Elite_44_f13	controllerType=0 controllerNumber=1 scan=7233	7233	lower	IIQTSNITK		2	0.989	73.197	PAK2_HUMAN((105-114))((Q13177))||PAK1_HUMAN((106-115))((Q13153))||PAK3_HUMAN((116-125))((O75914))	PXD000561	http://proteomecentral.proteomexchange.org/usi/?usi=mzspec:PXD000561:Adult_CD8Tcells_Gel_Elite_44_f13:scan:7233:IIQTSNITK/2
Adult_CD8Tcells_Gel_Elite_44_f05	controllerType=0 controllerNumber=1 scan=7234	7234	lower	IVVHCEQIDAQNQQR	5|[4]carbamidomethyl[C]	3	0.732	201.319	NPA1P_HUMAN((964-979))((O60287))	PXD000561	http://proteomecentral.proteomexchange.org/usi/?usi=mzspec:PXD000561:Adult_CD8Tcells_Gel_Elite_44_f05:scan:7234:IVVHCEQIDAQNQQR/3
Adult_CD8Tcells_Gel_Elite_44_f10	controllerType=0 controllerNumber=1 scan=7235	7235	lower	ISFEEQQPQK		2	0.973	77.004	TRI56_HUMAN((368-378))((Q9BRZ2))	PXD000561	http://proteomecentral.proteomexchange.org/usi/?usi=mzspec:PXD000561:Adult_CD8Tcells_Gel_Elite_44_f10:scan:7235:ISFEEQQPQK/2
Adult_CD8Tcells_Gel_Elite_44_f07	controllerType=0 controllerNumber=1 scan=7235	7235	lower	MIQNVQMPSK	1|[35]oxidation[M]	2	0.902	81.318	DPP4_HUMAN((503-513))((P27487))	PXD000561	http://proteomecentral.proteomexchange.org/usi/?usi=mzspec:PXD000561:Adult_CD8Tcells_Gel_Elite_44_f07:scan:7235:M[UNIMOD:35]IQNVQMPSK/2
Adult_CD8Tcells_Gel_Elite_44_f17	controllerType=0 controllerNumber=1 scan=7237	7237	lower	SQPVYIQYSNHR		2	0.966	86.733	PTBP3_HUMAN((123-135))((O95758))	PXD000561	http://proteomecentral.proteomexchange.org/usi/?usi=mzspec:PXD000561:Adult_CD8Tcells_Gel_Elite_44_f17:scan:7237:SQPVYIQYSNHR/2
Adult_CD8Tcells_Gel_Elite_44_f13	controllerType=0 controllerNumber=1 scan=7238	7238	lower	AIGIDSANEK		2	0.894	159.776	FKBP5_HUMAN((343-353))((Q13451))	PXD000561	http://proteomecentral.proteomexchange.org/usi/?usi=mzspec:PXD000561:Adult_CD8Tcells_Gel_Elite_44_f13:scan:7238:AIGIDSANEK/2
Adult_CD8Tcells_Gel_Elite_44_f08	controllerType=0 controllerNumber=1 scan=7240	7240	lower	FAVIHGEAPR		2	0.793	67.44	EIF3B_HUMAN((577-587))((P55884))	PXD000561	http://proteomecentral.proteomexchange.org/usi/?usi=mzspec:PXD000561:Adult_CD8Tcells_Gel_Elite_44_f08:scan:7240:FAVIHGEAPR/2
Adult_CD8Tcells_Gel_Elite_44_f07	controllerType=0 controllerNumber=1 scan=7241	7241	lower	SIETCMYDHK	5|[4]carbamidomethyl[C]	2	0.649	162.173	DYHC1_HUMAN((863-873))((Q14204))	PXD000561	http://proteomecentral.proteomexchange.org/usi/?usi=mzspec:PXD000561:Adult_CD8Tcells_Gel_Elite_44_f07:scan:7241:SIETCMYDHK/2
Adult_CD8Tcells_Gel_Elite_44_f08	controllerType=0 controllerNumber=1 scan=7242	7242	lower	SIHTEEAPAIDAAR		2	0.93	121.858	IQEC1_HUMAN((262-276))((Q6DN90))	PXD000561	http://proteomecentral.proteomexchange.org/usi/?usi=mzspec:PXD000561:Adult_CD8Tcells_Gel_Elite_44_f08:scan:7242:SIHTEEAPAIDAAR/2
Adult_CD8Tcells_Gel_Elite_44_f08	controllerType=0 controllerNumber=1 scan=7244	7244	lower	SPPPGMGINQNR		2	0.837	0.704	SFPQ_HUMAN((33-45))((P23246))	PXD000561	http://proteomecentral.proteomexchange.org/usi/?usi=mzspec:PXD000561:Adult_CD8Tcells_Gel_Elite_44_f08:scan:7244:SPPPGMGINQNR/2
Adult_CD8Tcells_Gel_Elite_44_f04	controllerType=0 controllerNumber=1 scan=7245	7245	lower	TAIEEQISR		2	0.942	173.307	MY18A_HUMAN((1728-1737))((Q92614))	PXD000561	http://proteomecentral.proteomexchange.org/usi/?usi=mzspec:PXD000561:Adult_CD8Tcells_Gel_Elite_44_f04:scan:7245:TAIEEQISR/2
Adult_CD8Tcells_Gel_Elite_44_f05	controllerType=0 controllerNumber=1 scan=7247	7247	lower	SGSFPVDTQR		2	0.966	81.154	PERF_HUMAN((56-66))((P14222))	PXD000561	http://proteomecentral.proteomexchange.org/usi/?usi=mzspec:PXD000561:Adult_CD8Tcells_Gel_Elite_44_f05:scan:7247:SGSFPVDTQR/2
Adult_CD8Tcells_Gel_Elite_44_f05	controllerType=0 controllerNumber=1 scan=7247	7247	lower	HIIPVETQR		2	0.901	294.441	DYHC1_HUMAN((1559-1568))((Q14204))	PXD000561	http://proteomecentral.proteomexchange.org/usi/?usi=mzspec:PXD000561:Adult_CD8Tcells_Gel_Elite_44_f05:scan:7247:HIIPVETQR/2
Adult_CD8Tcells_Gel_Elite_44_f12	controllerType=0 controllerNumber=1 scan=7247	7247	lower	IPGQDNIVK		2	0.827	220.902	RHG25_HUMAN((200-209))((P42331))	PXD000561	http://proteomecentral.proteomexchange.org/usi/?usi=mzspec:PXD000561:Adult_CD8Tcells_Gel_Elite_44_f12:scan:7247:IPGQDNIVK/2
Adult_CD8Tcells_Gel_Elite_44_f11	controllerType=0 controllerNumber=1 scan=7248	7248	lower	SMYEEEINETR	2|[35]oxidation[M]	2	0.917	20.727	LMNB1_HUMAN((210-221))((P20700))	PXD000561	http://proteomecentral.proteomexchange.org/usi/?usi=mzspec:PXD000561:Adult_CD8Tcells_Gel_Elite_44_f11:scan:7248:SM[UNIMOD:35]YEEEINETR/2
Adult_CD8Tcells_Gel_Elite_44_f10	controllerType=0 controllerNumber=1 scan=7248	7248	lower	ISQIEMAR		2	0.893	103.219	MOES_HUMAN((428-436))((P26038))	PXD000561	http://proteomecentral.proteomexchange.org/usi/?usi=mzspec:PXD000561:Adult_CD8Tcells_Gel_Elite_44_f10:scan:7248:ISQIEMAR/2
Adult_CD8Tcells_Gel_Elite_44_f05	controllerType=0 controllerNumber=1 scan=7251	7251	lower	VINSVDIK		2	0.918	211.437	WDR1_HUMAN((148-156))((O75083))	PXD000561	http://proteomecentral.proteomexchange.org/usi/?usi=mzspec:PXD000561:Adult_CD8Tcells_Gel_Elite_44_f05:scan:7251:VINSVDIK/2
Adult_CD8Tcells_Gel_Elite_44_f22	controllerType=0 controllerNumber=1 scan=7252	7252	lower	YIECSAITQR	4|[4]carbamidomethyl[C]	2	0.967	20.813	RAC1_HUMAN((154-164))((P63000))||RAC3_HUMAN((154-164))((P60763))||RAC2_HUMAN((154-164))((P15153))	PXD000561	http://proteomecentral.proteomexchange.org/usi/?usi=mzspec:PXD000561:Adult_CD8Tcells_Gel_Elite_44_f22:scan:7252:YIECSAITQR/2
Adult_CD8Tcells_Gel_Elite_44_f08	controllerType=0 controllerNumber=1 scan=7253	7253	lower	DHINDIIK		2	0.942	76.346	IQGA1_HUMAN((834-842))((P46940))	PXD000561	http://proteomecentral.proteomexchange.org/usi/?usi=mzspec:PXD000561:Adult_CD8Tcells_Gel_Elite_44_f08:scan:7253:DHINDIIK/2
Adult_CD8Tcells_Gel_Elite_44_f08	controllerType=0 controllerNumber=1 scan=7254	7254	lower	GAAMVTAVAYR	4|[35]oxidation[M]	2	0.937	149.768	HXK1_HUMAN((452-463))((P19367))||HXK2_HUMAN((452-463))((P52789))	PXD000561	http://proteomecentral.proteomexchange.org/usi/?usi=mzspec:PXD000561:Adult_CD8Tcells_Gel_Elite_44_f08:scan:7254:GAAM[UNIMOD:35]VTAVAYR/2
Adult_CD8Tcells_Gel_Elite_44_f11	controllerType=0 controllerNumber=1 scan=7255	7255	lower	GVSPEPIHIK		2	0.957	72.988	DNM1L_HUMAN((124-134))((O00429))	PXD000561	http://proteomecentral.proteomexchange.org/usi/?usi=mzspec:PXD000561:Adult_CD8Tcells_Gel_Elite_44_f11:scan:7255:GVSPEPIHIK/2
Adult_CD8Tcells_Gel_Elite_44_f03	controllerType=0 controllerNumber=1 scan=7255	7255	lower	VQAVQICQSAIR	7|[4]carbamidomethyl[C]	2	0.359	31.862	SYNE1_HUMAN((5686-5698))((Q8NF91))	PXD000561	http://proteomecentral.proteomexchange.org/usi/?usi=mzspec:PXD000561:Adult_CD8Tcells_Gel_Elite_44_f03:scan:7255:VQAVQICQSAIR/2
Adult_CD8Tcells_Gel_Elite_44_f06	controllerType=0 controllerNumber=1 scan=7257	7257	lower	QDSNVNEEWK		2	0.783	139.261	PI3R4_HUMAN((851-861))((Q99570))	PXD000561	http://proteomecentral.proteomexchange.org/usi/?usi=mzspec:PXD000561:Adult_CD8Tcells_Gel_Elite_44_f06:scan:7257:QDSNVNEEWK/2
Adult_CD8Tcells_Gel_Elite_44_f10	controllerType=0 controllerNumber=1 scan=7259	7259	lower	YDEYVNVK		2	0.934	70.939	PDC6I_HUMAN((291-299))((Q8WUM4))	PXD000561	http://proteomecentral.proteomexchange.org/usi/?usi=mzspec:PXD000561:Adult_CD8Tcells_Gel_Elite_44_f10:scan:7259:YDEYVNVK/2
Adult_CD8Tcells_Gel_Elite_44_f09	controllerType=0 controllerNumber=1 scan=7260	7260	lower	IAGPGIGSGVR		2	0.819	228.107	FLNB_HUMAN((1426-1437))((O75369))	PXD000561	http://proteomecentral.proteomexchange.org/usi/?usi=mzspec:PXD000561:Adult_CD8Tcells_Gel_Elite_44_f09:scan:7260:IAGPGIGSGVR/2
Adult_CD8Tcells_Gel_Elite_44_f13	controllerType=0 controllerNumber=1 scan=7262	7262	lower	ITDQVMQNPR		2	0.882	122.744	NP1L4_HUMAN((27-37))((Q99733))	PXD000561	http://proteomecentral.proteomexchange.org/usi/?usi=mzspec:PXD000561:Adult_CD8Tcells_Gel_Elite_44_f13:scan:7262:ITDQVMQNPR/2
Adult_CD8Tcells_Gel_Elite_44_f16	controllerType=0 controllerNumber=1 scan=7262	7262	lower	EIAVQIQK		2	0.831	137.955	IF4A3_HUMAN((117-125))((P38919))	PXD000561	http://proteomecentral.proteomexchange.org/usi/?usi=mzspec:PXD000561:Adult_CD8Tcells_Gel_Elite_44_f16:scan:7262:EIAVQIQK/2
Adult_CD8Tcells_Gel_Elite_44_f07	controllerType=0 controllerNumber=1 scan=7263	7263	lower	AECMIQQAER	3|[4]carbamidomethyl[C]	2	0.712	102.95	PLSL_HUMAN((334-344))((P13796))	PXD000561	http://proteomecentral.proteomexchange.org/usi/?usi=mzspec:PXD000561:Adult_CD8Tcells_Gel_Elite_44_f07:scan:7263:AECMIQQAER/2
Adult_CD8Tcells_Gel_Elite_44_f09	controllerType=0 controllerNumber=1 scan=7266	7266	lower	ISGNIATIQK		2	0.751	46.888	RHG27_HUMAN((734-744))((Q6ZUM4))	PXD000561	http://proteomecentral.proteomexchange.org/usi/?usi=mzspec:PXD000561:Adult_CD8Tcells_Gel_Elite_44_f09:scan:7266:ISGNIATIQK/2
Adult_CD8Tcells_Gel_Elite_44_f14	controllerType=0 controllerNumber=1 scan=7269	7269	lower	SQPDIPISK		2	0.972	45.317	LSP1_HUMAN((218-227))((P33241))	PXD000561	http://proteomecentral.proteomexchange.org/usi/?usi=mzspec:PXD000561:Adult_CD8Tcells_Gel_Elite_44_f14:scan:7269:SQPDIPISK/2
Adult_CD8Tcells_Gel_Elite_44_f06	controllerType=0 controllerNumber=1 scan=7269	7269	lower	AIGSAQYEDPR		2	0.802	52.253	DIDO1_HUMAN((1694-1705))((Q9BTC0))	PXD000561	http://proteomecentral.proteomexchange.org/usi/?usi=mzspec:PXD000561:Adult_CD8Tcells_Gel_Elite_44_f06:scan:7269:AIGSAQYEDPR/2
Adult_CD8Tcells_Gel_Elite_44_f09	controllerType=0 controllerNumber=1 scan=7270	7270	lower	PDDIGSIR		2	0.798	110.159	RASA3_HUMAN((277-285))((Q14644))	PXD000561	http://proteomecentral.proteomexchange.org/usi/?usi=mzspec:PXD000561:Adult_CD8Tcells_Gel_Elite_44_f09:scan:7270:PDDIGSIR/2
Adult_CD8Tcells_Gel_Elite_44_f13	controllerType=0 controllerNumber=1 scan=7271	7271	lower	GGPNYQEGIR		2	0.872	99.826	ACLY_HUMAN((380-390))((P53396))	PXD000561	http://proteomecentral.proteomexchange.org/usi/?usi=mzspec:PXD000561:Adult_CD8Tcells_Gel_Elite_44_f13:scan:7271:GGPNYQEGIR/2
Adult_CD8Tcells_Gel_Elite_44_f03	controllerType=0 controllerNumber=1 scan=7272	7272	lower	GDVDVSVPEVEGK		2	0.928	167.868	AHNK_HUMAN((2469-2482))((Q09666))	PXD000561	http://proteomecentral.proteomexchange.org/usi/?usi=mzspec:PXD000561:Adult_CD8Tcells_Gel_Elite_44_f03:scan:7272:GDVDVSVPEVEGK/2
Adult_CD8Tcells_Gel_Elite_44_f08	controllerType=0 controllerNumber=1 scan=7272	7272	lower	SMVEEGTGIR		2	0.961	126.032	PLEC_HUMAN((4590-4600))((Q15149))	PXD000561	http://proteomecentral.proteomexchange.org/usi/?usi=mzspec:PXD000561:Adult_CD8Tcells_Gel_Elite_44_f08:scan:7272:SMVEEGTGIR/2
Adult_CD8Tcells_Gel_Elite_44_f08	controllerType=0 controllerNumber=1 scan=7274	7274	lower	FENIDMSHR		2	0.908	81.535	RBM15_HUMAN((421-430))((Q96T37))	PXD000561	http://proteomecentral.proteomexchange.org/usi/?usi=mzspec:PXD000561:Adult_CD8Tcells_Gel_Elite_44_f08:scan:7274:FENIDMSHR/2
Adult_CD8Tcells_Gel_Elite_44_f21	controllerType=0 controllerNumber=1 scan=7274	7274	lower	EYQEIMNTK		2	0.714	36.194	K2C5_HUMAN((452-461))((P13647))||sp|Q5XQN5((453-462))((sp|Q5XQN5))||sp|Q922U2((446-455))((sp|Q922U2))	PXD000561	http://proteomecentral.proteomexchange.org/usi/?usi=mzspec:PXD000561:Adult_CD8Tcells_Gel_Elite_44_f21:scan:7274:EYQEIMNTK/2
Adult_CD8Tcells_Gel_Elite_44_f07	controllerType=0 controllerNumber=1 scan=7275	7275	lower	SQVIEGISR		2	0.962	201.482	PACS1_HUMAN((904-913))((Q6VY07))	PXD000561	http://proteomecentral.proteomexchange.org/usi/?usi=mzspec:PXD000561:Adult_CD8Tcells_Gel_Elite_44_f07:scan:7275:SQVIEGISR/2
Adult_CD8Tcells_Gel_Elite_44_f04	controllerType=0 controllerNumber=1 scan=7275	7275	lower	EICEEIPSQK	3|[4]carbamidomethyl[C]	2	0.874	88.696	SYNE2_HUMAN((1001-1011))((Q8WXH0))	PXD000561	http://proteomecentral.proteomexchange.org/usi/?usi=mzspec:PXD000561:Adult_CD8Tcells_Gel_Elite_44_f04:scan:7275:EICEEIPSQK/2
Adult_CD8Tcells_Gel_Elite_44_f10	controllerType=0 controllerNumber=1 scan=7275	7275	lower	QIPPNGDPNFK		2	0.924	50.262	FUBP2_HUMAN((463-474))((Q92945))	PXD000561	http://proteomecentral.proteomexchange.org/usi/?usi=mzspec:PXD000561:Adult_CD8Tcells_Gel_Elite_44_f10:scan:7275:QIPPNGDPNFK/2
Adult_CD8Tcells_Gel_Elite_44_f02	controllerType=0 controllerNumber=1 scan=7276	7276	lower	EYQDIINVK		2	0.929	72.892	VIME_HUMAN((382-391))((P08670))||DESM_HUMAN((387-396))((P17661))||AINX_HUMAN((378-387))((Q16352))||NFM_HUMAN((383-392))((P07197))||NFH_HUMAN((384-393))((P12036))||NFL_HUMAN((371-380))((P07196))	PXD000561	http://proteomecentral.proteomexchange.org/usi/?usi=mzspec:PXD000561:Adult_CD8Tcells_Gel_Elite_44_f02:scan:7276:EYQDIINVK/2
Adult_CD8Tcells_Gel_Elite_44_f10	controllerType=0 controllerNumber=1 scan=7278	7278	lower	EEAASPAGEWR		2	0.912	135.158	CNNM3_HUMAN((88-99))((Q8NE01))	PXD000561	http://proteomecentral.proteomexchange.org/usi/?usi=mzspec:PXD000561:Adult_CD8Tcells_Gel_Elite_44_f10:scan:7278:EEAASPAGEWR/2
Adult_CD8Tcells_Gel_Elite_44_f03	controllerType=0 controllerNumber=1 scan=7280	7280	lower	GPQVSSAINIDTSK		2	0.721	19.999	AHNK_HUMAN((5599-5613))((Q09666))	PXD000561	http://proteomecentral.proteomexchange.org/usi/?usi=mzspec:PXD000561:Adult_CD8Tcells_Gel_Elite_44_f03:scan:7280:GPQVSSAINIDTSK/2
Adult_CD8Tcells_Gel_Elite_44_f17	controllerType=0 controllerNumber=1 scan=7282	7282	lower	GGGGGGPGEGFDVAK		2	0.751	16.407	DRG1_HUMAN((47-62))((Q9Y295))	PXD000561	http://proteomecentral.proteomexchange.org/usi/?usi=mzspec:PXD000561:Adult_CD8Tcells_Gel_Elite_44_f17:scan:7282:GGGGGGPGEGFDVAK/2
Adult_CD8Tcells_Gel_Elite_44_f10	controllerType=0 controllerNumber=1 scan=7283	7283	lower	IPQSTDPIR		2	0.666	175.333	MANBA_HUMAN((605-614))((O00462))	PXD000561	http://proteomecentral.proteomexchange.org/usi/?usi=mzspec:PXD000561:Adult_CD8Tcells_Gel_Elite_44_f10:scan:7283:IPQSTDPIR/2
Adult_CD8Tcells_Gel_Elite_44_f09	controllerType=0 controllerNumber=1 scan=7283	7283	lower	AVVIVDDR		2	0.832	39.081	SFPQ_HUMAN((400-408))((P23246))||NONO_HUMAN((177-185))((Q15233))	PXD000561	http://proteomecentral.proteomexchange.org/usi/?usi=mzspec:PXD000561:Adult_CD8Tcells_Gel_Elite_44_f09:scan:7283:AVVIVDDR/2
Adult_CD8Tcells_Gel_Elite_44_f21	controllerType=0 controllerNumber=1 scan=7283	7283	lower	GGVEEGPTVIR		2	0.907	53.604	ARGI1_HUMAN((22-33))((P05089))	PXD000561	http://proteomecentral.proteomexchange.org/usi/?usi=mzspec:PXD000561:Adult_CD8Tcells_Gel_Elite_44_f21:scan:7283:GGVEEGPTVIR/2
Adult_CD8Tcells_Gel_Elite_44_f13	controllerType=0 controllerNumber=1 scan=7284	7284	lower	ATVIISMSK	7|[35]oxidation[M]	2	0.849	1.916	PDCD4_HUMAN((298-307))((Q53EL6))	PXD000561	http://proteomecentral.proteomexchange.org/usi/?usi=mzspec:PXD000561:Adult_CD8Tcells_Gel_Elite_44_f13:scan:7284:ATVIISM[UNIMOD:35]SK/2
Adult_CD8Tcells_Gel_Elite_44_f01	controllerType=0 controllerNumber=1 scan=7284	7284	lower	IASYIENVR		2	0.981	71.562	K1C27_HUMAN((95-104))((Q7Z3Y8))||sp|Q7Z3Y8((95-104))((sp|Q7Z3Y8))	PXD000561	http://proteomecentral.proteomexchange.org/usi/?usi=mzspec:PXD000561:Adult_CD8Tcells_Gel_Elite_44_f01:scan:7284:IASYIENVR/2
Adult_CD8Tcells_Gel_Elite_44_f14	controllerType=0 controllerNumber=1 scan=7284	7284	lower	DQPQFQNMR		2	0.954	72.06	RD23A_HUMAN((237-246))((P54725))	PXD000561	http://proteomecentral.proteomexchange.org/usi/?usi=mzspec:PXD000561:Adult_CD8Tcells_Gel_Elite_44_f14:scan:7284:DQPQFQNMR/2
Adult_CD8Tcells_Gel_Elite_44_f15	controllerType=0 controllerNumber=1 scan=7285	7285	lower	TVSSHEVFIQR		2	0.92	5.805	SNX5_HUMAN((139-150))((Q9Y5X3))	PXD000561	http://proteomecentral.proteomexchange.org/usi/?usi=mzspec:PXD000561:Adult_CD8Tcells_Gel_Elite_44_f15:scan:7285:TVSSHEVFIQR/2
Adult_CD8Tcells_Gel_Elite_44_f10	controllerType=0 controllerNumber=1 scan=7286	7286	lower	SQAFIEMETR	7|[35]oxidation[M]	2	0.944	109.189	MATR3_HUMAN((533-543))((P43243))	PXD000561	http://proteomecentral.proteomexchange.org/usi/?usi=mzspec:PXD000561:Adult_CD8Tcells_Gel_Elite_44_f10:scan:7286:SQAFIEM[UNIMOD:35]ETR/2
Adult_CD8Tcells_Gel_Elite_44_f08	controllerType=0 controllerNumber=1 scan=7286	7286	lower	VQVPNMQDK		2	0.901	40.561	SF3A1_HUMAN((709-718))((Q15459))	PXD000561	http://proteomecentral.proteomexchange.org/usi/?usi=mzspec:PXD000561:Adult_CD8Tcells_Gel_Elite_44_f08:scan:7286:VQVPNMQDK/2
Adult_CD8Tcells_Gel_Elite_44_f09	controllerType=0 controllerNumber=1 scan=7286	7286	lower	AVIGAVPR		2	0.962	5.36	ANAG_HUMAN((368-376))((P54802))	PXD000561	http://proteomecentral.proteomexchange.org/usi/?usi=mzspec:PXD000561:Adult_CD8Tcells_Gel_Elite_44_f09:scan:7286:AVIGAVPR/2
Adult_CD8Tcells_Gel_Elite_44_f07	controllerType=0 controllerNumber=1 scan=7286	7286	lower	SNISAIEDK		2	0.957	194.048	TNG6_HUMAN((52-61))((Q9C0B7))	PXD000561	http://proteomecentral.proteomexchange.org/usi/?usi=mzspec:PXD000561:Adult_CD8Tcells_Gel_Elite_44_f07:scan:7286:SNISAIEDK/2
Adult_CD8Tcells_Gel_Elite_44_f09	controllerType=0 controllerNumber=1 scan=7287	7287	lower	ISQIEMAR		2	0.962	115.141	MOES_HUMAN((428-436))((P26038))	PXD000561	http://proteomecentral.proteomexchange.org/usi/?usi=mzspec:PXD000561:Adult_CD8Tcells_Gel_Elite_44_f09:scan:7287:ISQIEMAR/2
Adult_CD8Tcells_Gel_Elite_44_f16	controllerType=0 controllerNumber=1 scan=7287	7287	lower	APMAAQGMVETR		2	0.952	68.772	GNA13_HUMAN((129-141))((Q14344))	PXD000561	http://proteomecentral.proteomexchange.org/usi/?usi=mzspec:PXD000561:Adult_CD8Tcells_Gel_Elite_44_f16:scan:7287:APMAAQGMVETR/2
Adult_CD8Tcells_Gel_Elite_44_f04	controllerType=0 controllerNumber=1 scan=7288	7288	lower	PGVAAPPEVAPAPK		2	0.772	198.997	PRC2C_HUMAN((106-120))((Q9Y520))	PXD000561	http://proteomecentral.proteomexchange.org/usi/?usi=mzspec:PXD000561:Adult_CD8Tcells_Gel_Elite_44_f04:scan:7288:PGVAAPPEVAPAPK/2
Adult_CD8Tcells_Gel_Elite_44_f24	controllerType=0 controllerNumber=1 scan=7289	7289	lower	IYIADPMK		2	0.882	9.898	SRP09_HUMAN((17-25))((P49458))	PXD000561	http://proteomecentral.proteomexchange.org/usi/?usi=mzspec:PXD000561:Adult_CD8Tcells_Gel_Elite_44_f24:scan:7289:IYIADPMK/2
Adult_CD8Tcells_Gel_Elite_44_f13	controllerType=0 controllerNumber=1 scan=7289	7289	lower	DSQTQAIITK		2	0.96	20.709	CSN1_HUMAN((239-249))((Q13098))	PXD000561	http://proteomecentral.proteomexchange.org/usi/?usi=mzspec:PXD000561:Adult_CD8Tcells_Gel_Elite_44_f13:scan:7289:DSQTQAIITK/2
Adult_CD8Tcells_Gel_Elite_44_f07	controllerType=0 controllerNumber=1 scan=7289	7289	lower	DIIHGAPVGK		2	0.767	39.421	SMC1A_HUMAN((63-73))((Q14683))	PXD000561	http://proteomecentral.proteomexchange.org/usi/?usi=mzspec:PXD000561:Adult_CD8Tcells_Gel_Elite_44_f07:scan:7289:DIIHGAPVGK/2
Adult_CD8Tcells_Gel_Elite_44_f09	controllerType=0 controllerNumber=1 scan=7289	7289	lower	AQAEVIQSVR		2	0.932	48.948	FCSD1_HUMAN((133-143))((Q86WN1))	PXD000561	http://proteomecentral.proteomexchange.org/usi/?usi=mzspec:PXD000561:Adult_CD8Tcells_Gel_Elite_44_f09:scan:7289:AQAEVIQSVR/2
Adult_CD8Tcells_Gel_Elite_44_f09	controllerType=0 controllerNumber=1 scan=7290	7290	lower	VGIDVTPK		2	0.818	61.806	PERF_HUMAN((131-139))((P14222))	PXD000561	http://proteomecentral.proteomexchange.org/usi/?usi=mzspec:PXD000561:Adult_CD8Tcells_Gel_Elite_44_f09:scan:7290:VGIDVTPK/2
Adult_CD8Tcells_Gel_Elite_44_f10	controllerType=0 controllerNumber=1 scan=7290	7290	lower	ISQVPDNPPDYQK		2	0.926	4.325	LSS_HUMAN((420-433))((P48449))	PXD000561	http://proteomecentral.proteomexchange.org/usi/?usi=mzspec:PXD000561:Adult_CD8Tcells_Gel_Elite_44_f10:scan:7290:ISQVPDNPPDYQK/2
Adult_CD8Tcells_Gel_Elite_44_f04	controllerType=0 controllerNumber=1 scan=7290	7290	lower	AEMEVIIASK	3|[35]oxidation[M]	2	0.931	76.562	PLEC_HUMAN((1899-1909))((Q15149))	PXD000561	http://proteomecentral.proteomexchange.org/usi/?usi=mzspec:PXD000561:Adult_CD8Tcells_Gel_Elite_44_f04:scan:7290:AEM[UNIMOD:35]EVIIASK/2
Adult_CD8Tcells_Gel_Elite_44_f23	controllerType=0 controllerNumber=1 scan=7291	7291	lower	TFHFNTVEEVHSR		3	0.936	186.321	ILEU_HUMAN((57-70))((P30740))	PXD000561	http://proteomecentral.proteomexchange.org/usi/?usi=mzspec:PXD000561:Adult_CD8Tcells_Gel_Elite_44_f23:scan:7291:TFHFNTVEEVHSR/3
Adult_CD8Tcells_Gel_Elite_44_f02	controllerType=0 controllerNumber=1 scan=7291	7291	lower	EYQDIINVK		2	0.961	72.892	VIME_HUMAN((382-391))((P08670))||DESM_HUMAN((387-396))((P17661))||AINX_HUMAN((378-387))((Q16352))||NFM_HUMAN((383-392))((P07197))||NFH_HUMAN((384-393))((P12036))||NFL_HUMAN((371-380))((P07196))	PXD000561	http://proteomecentral.proteomexchange.org/usi/?usi=mzspec:PXD000561:Adult_CD8Tcells_Gel_Elite_44_f02:scan:7291:EYQDIINVK/2
Adult_CD8Tcells_Gel_Elite_44_f06	controllerType=0 controllerNumber=1 scan=7292	7292	lower	QSINISER		2	0.855	65.489	SENP7_HUMAN((154-162))((Q9BQF6))	PXD000561	http://proteomecentral.proteomexchange.org/usi/?usi=mzspec:PXD000561:Adult_CD8Tcells_Gel_Elite_44_f06:scan:7292:QSINISER/2
Adult_CD8Tcells_Gel_Elite_44_f04	controllerType=0 controllerNumber=1 scan=7294	7294	lower	GSGGIGGACGGAGFGSR	9|[4]carbamidomethyl[C]	2	0.516	71.124	K2C6C_HUMAN((43-60))((P48668))||K2C6B_HUMAN((43-60))((P04259))||K2C6A_HUMAN((43-60))((P02538))||sp|P04259((43-60))((sp|P04259))	PXD000561	http://proteomecentral.proteomexchange.org/usi/?usi=mzspec:PXD000561:Adult_CD8Tcells_Gel_Elite_44_f04:scan:7294:GSGGIGGACGGAGFGSR/2
Adult_CD8Tcells_Gel_Elite_44_f08	controllerType=0 controllerNumber=1 scan=7297	7297	lower	GEMNYTQEPPVQK		2	0.827	5.243	OSBL3_HUMAN((43-56))((Q9H4L5))	PXD000561	http://proteomecentral.proteomexchange.org/usi/?usi=mzspec:PXD000561:Adult_CD8Tcells_Gel_Elite_44_f08:scan:7297:GEMNYTQEPPVQK/2
Adult_CD8Tcells_Gel_Elite_44_f03	controllerType=0 controllerNumber=1 scan=7297	7297	lower	EYQEIMNVK		2	0.786	67.732	K2C6C_HUMAN((447-456))((P48668))||K2C8_HUMAN((373-382))((P05787))||K2C6B_HUMAN((447-456))((P04259))||K2C6A_HUMAN((447-456))((P02538))||sp|P04259((447-456))((sp|P04259))||sp|P50446((436-445))((sp|P50446))||sp|Q8BGZ7((434-443))((sp|Q8BGZ7))||HIT000292931((333-342))((H-INV))	PXD000561	http://proteomecentral.proteomexchange.org/usi/?usi=mzspec:PXD000561:Adult_CD8Tcells_Gel_Elite_44_f03:scan:7297:EYQEIMNVK/2
Adult_CD8Tcells_Gel_Elite_44_f06	controllerType=0 controllerNumber=1 scan=7297	7297	lower	EAIAMIHK		2	0.821	210.635	STAG2_HUMAN((968-976))((Q8N3U4))	PXD000561	http://proteomecentral.proteomexchange.org/usi/?usi=mzspec:PXD000561:Adult_CD8Tcells_Gel_Elite_44_f06:scan:7297:EAIAMIHK/2
Adult_CD8Tcells_Gel_Elite_44_f05	controllerType=0 controllerNumber=1 scan=7298	7298	lower	GDMDVSIPK	3|[35]oxidation[M]	2	0.872	113.067	AHNK_HUMAN((3107-3116))((Q09666))	PXD000561	http://proteomecentral.proteomexchange.org/usi/?usi=mzspec:PXD000561:Adult_CD8Tcells_Gel_Elite_44_f05:scan:7298:GDM[UNIMOD:35]DVSIPK/2
Adult_CD8Tcells_Gel_Elite_44_f05	controllerType=0 controllerNumber=1 scan=7298	7298	lower	QQIEAVYK		2	0.922	29.02	MCAF1_HUMAN((24-32))((Q6VMQ6))	PXD000561	http://proteomecentral.proteomexchange.org/usi/?usi=mzspec:PXD000561:Adult_CD8Tcells_Gel_Elite_44_f05:scan:7298:QQIEAVYK/2
Adult_CD8Tcells_Gel_Elite_44_f09	controllerType=0 controllerNumber=1 scan=7299	7299	lower	AHVVPCFDASK	6|[4]carbamidomethyl[C]	2	0.703	65.342	FLNA_HUMAN((1152-1163))((P21333))	PXD000561	http://proteomecentral.proteomexchange.org/usi/?usi=mzspec:PXD000561:Adult_CD8Tcells_Gel_Elite_44_f09:scan:7299:AHVVPCFDASK/2
Adult_CD8Tcells_Gel_Elite_44_f07	controllerType=0 controllerNumber=1 scan=7299	7299	lower	VEMIETER		2	0.954	101.859	NUMA1_HUMAN((436-444))((Q14980))	PXD000561	http://proteomecentral.proteomexchange.org/usi/?usi=mzspec:PXD000561:Adult_CD8Tcells_Gel_Elite_44_f07:scan:7299:VEMIETER/2
Adult_CD8Tcells_Gel_Elite_44_f07	controllerType=0 controllerNumber=1 scan=7299	7299	lower	DIIHGAPVGK		2	0.749	39.421	SMC1A_HUMAN((63-73))((Q14683))	PXD000561	http://proteomecentral.proteomexchange.org/usi/?usi=mzspec:PXD000561:Adult_CD8Tcells_Gel_Elite_44_f07:scan:7299:DIIHGAPVGK/2
Adult_CD8Tcells_Gel_Elite_44_f10	controllerType=0 controllerNumber=1 scan=7300	7300	lower	ITSINEEYTK		2	0.981	68.287	MSH2_HUMAN((556-566))((P43246))	PXD000561	http://proteomecentral.proteomexchange.org/usi/?usi=mzspec:PXD000561:Adult_CD8Tcells_Gel_Elite_44_f10:scan:7300:ITSINEEYTK/2
Adult_CD8Tcells_Gel_Elite_44_f02	controllerType=0 controllerNumber=1 scan=7301	7301	lower	AINSIIDVYHK		2	0.945	51.525	S10A8_HUMAN((8-19))((P05109))	PXD000561	http://proteomecentral.proteomexchange.org/usi/?usi=mzspec:PXD000561:Adult_CD8Tcells_Gel_Elite_44_f02:scan:7301:AINSIIDVYHK/2
Adult_CD8Tcells_Gel_Elite_44_f09	controllerType=0 controllerNumber=1 scan=7302	7302	lower	AFFAGSQR		2	0.923	184.759	GANAB_HUMAN((603-611))((Q14697))	PXD000561	http://proteomecentral.proteomexchange.org/usi/?usi=mzspec:PXD000561:Adult_CD8Tcells_Gel_Elite_44_f09:scan:7302:AFFAGSQR/2
Adult_CD8Tcells_Gel_Elite_44_f22	controllerType=0 controllerNumber=1 scan=7302	7302	lower	TFHFNTVEEVHSR		3	0.821	169.512	ILEU_HUMAN((57-70))((P30740))	PXD000561	http://proteomecentral.proteomexchange.org/usi/?usi=mzspec:PXD000561:Adult_CD8Tcells_Gel_Elite_44_f22:scan:7302:TFHFNTVEEVHSR/3
Adult_CD8Tcells_Gel_Elite_44_f02	controllerType=0 controllerNumber=1 scan=7306	7306	lower	EYQDIINVK		2	0.933	72.892	VIME_HUMAN((382-391))((P08670))||DESM_HUMAN((387-396))((P17661))||AINX_HUMAN((378-387))((Q16352))||NFM_HUMAN((383-392))((P07197))||NFH_HUMAN((384-393))((P12036))||NFL_HUMAN((371-380))((P07196))	PXD000561	http://proteomecentral.proteomexchange.org/usi/?usi=mzspec:PXD000561:Adult_CD8Tcells_Gel_Elite_44_f02:scan:7306:EYQDIINVK/2
Adult_CD8Tcells_Gel_Elite_44_f15	controllerType=0 controllerNumber=1 scan=7310	7310	lower	SQPVYIQYSNHR		3	0.959	85.974	PTBP3_HUMAN((123-135))((O95758))	PXD000561	http://proteomecentral.proteomexchange.org/usi/?usi=mzspec:PXD000561:Adult_CD8Tcells_Gel_Elite_44_f15:scan:7310:SQPVYIQYSNHR/3
Adult_CD8Tcells_Gel_Elite_44_f22	controllerType=0 controllerNumber=1 scan=7311	7311	lower	TAQNHPMIVEIK		2	0.712	14.104	LSM4_HUMAN((9-21))((Q9Y4Z0))	PXD000561	http://proteomecentral.proteomexchange.org/usi/?usi=mzspec:PXD000561:Adult_CD8Tcells_Gel_Elite_44_f22:scan:7311:TAQNHPMIVEIK/2
Adult_CD8Tcells_Gel_Elite_44_f04	controllerType=0 controllerNumber=1 scan=7313	7313	lower	WIPGAADDSK		2	0.667	223.435	ELYS_HUMAN((1242-1252))((Q8WYP5))	PXD000561	http://proteomecentral.proteomexchange.org/usi/?usi=mzspec:PXD000561:Adult_CD8Tcells_Gel_Elite_44_f04:scan:7313:WIPGAADDSK/2
Adult_CD8Tcells_Gel_Elite_44_f12	controllerType=0 controllerNumber=1 scan=7313	7313	lower	ISDPSDIPR		2	0.643	33.144	EXOC5_HUMAN((433-442))((O00471))	PXD000561	http://proteomecentral.proteomexchange.org/usi/?usi=mzspec:PXD000561:Adult_CD8Tcells_Gel_Elite_44_f12:scan:7313:ISDPSDIPR/2
Adult_CD8Tcells_Gel_Elite_44_f08	controllerType=0 controllerNumber=1 scan=7313	7313	lower	HIASGGNGIAWK		2	0.906	110.294	SCYL2_HUMAN((37-49))((Q6P3W7))	PXD000561	http://proteomecentral.proteomexchange.org/usi/?usi=mzspec:PXD000561:Adult_CD8Tcells_Gel_Elite_44_f08:scan:7313:HIASGGNGIAWK/2
Adult_CD8Tcells_Gel_Elite_44_f06	controllerType=0 controllerNumber=1 scan=7314	7314	lower	SFSQSSAIAR		2	0.99	24.388	ZN316_HUMAN((465-475))((A6NFI3))	PXD000561	http://proteomecentral.proteomexchange.org/usi/?usi=mzspec:PXD000561:Adult_CD8Tcells_Gel_Elite_44_f06:scan:7314:SFSQSSAIAR/2
Adult_CD8Tcells_Gel_Elite_44_f17	controllerType=0 controllerNumber=1 scan=7315	7315	lower	VPPPPPIAR		2	0.893	9.743	HNRPC_HUMAN((143-152))((P07910))	PXD000561	http://proteomecentral.proteomexchange.org/usi/?usi=mzspec:PXD000561:Adult_CD8Tcells_Gel_Elite_44_f17:scan:7315:VPPPPPIAR/2
Adult_CD8Tcells_Gel_Elite_44_f07	controllerType=0 controllerNumber=1 scan=7317	7317	lower	INCSPDSFR	3|[4]carbamidomethyl[C]	2	0.728	92.881	SC24B_HUMAN((553-562))((O95487))	PXD000561	http://proteomecentral.proteomexchange.org/usi/?usi=mzspec:PXD000561:Adult_CD8Tcells_Gel_Elite_44_f07:scan:7317:INCSPDSFR/2
Adult_CD8Tcells_Gel_Elite_44_f15	controllerType=0 controllerNumber=1 scan=7317	7317	lower	MTNYDVEHTIK		2	0.925	19.057	ANXA6_HUMAN((569-580))((P08133))	PXD000561	http://proteomecentral.proteomexchange.org/usi/?usi=mzspec:PXD000561:Adult_CD8Tcells_Gel_Elite_44_f15:scan:7317:MTNYDVEHTIK/2
Adult_CD8Tcells_Gel_Elite_44_f07	controllerType=0 controllerNumber=1 scan=7317	7317	lower	FAGGDVCVDR	7|[4]carbamidomethyl[C]	2	0.334	60.021	GCP5_HUMAN((664-674))((Q96RT8))	PXD000561	http://proteomecentral.proteomexchange.org/usi/?usi=mzspec:PXD000561:Adult_CD8Tcells_Gel_Elite_44_f07:scan:7317:FAGGDVCVDR/2
Adult_CD8Tcells_Gel_Elite_44_f19	controllerType=0 controllerNumber=1 scan=7318	7318	lower	SDFGSCPPEEQPR	6|[4]carbamidomethyl[C]	2	0.746	76.822	OVCA2_HUMAN((59-72))((Q8WZ82))	PXD000561	http://proteomecentral.proteomexchange.org/usi/?usi=mzspec:PXD000561:Adult_CD8Tcells_Gel_Elite_44_f19:scan:7318:SDFGSCPPEEQPR/2
Adult_CD8Tcells_Gel_Elite_44_f09	controllerType=0 controllerNumber=1 scan=7321	7321	lower	VMCIEHEIK	3|[4]carbamidomethyl[C]	2	0.644	29.119	STAT1_HUMAN((153-162))((P42224))	PXD000561	http://proteomecentral.proteomexchange.org/usi/?usi=mzspec:PXD000561:Adult_CD8Tcells_Gel_Elite_44_f09:scan:7321:VMCIEHEIK/2
Adult_CD8Tcells_Gel_Elite_44_f04	controllerType=0 controllerNumber=1 scan=7321	7321	lower	HIDQIIPR		2	0.923	119.921	GCN1_HUMAN((705-713))((Q92616))	PXD000561	http://proteomecentral.proteomexchange.org/usi/?usi=mzspec:PXD000561:Adult_CD8Tcells_Gel_Elite_44_f04:scan:7321:HIDQIIPR/2
Adult_CD8Tcells_Gel_Elite_44_f09	controllerType=0 controllerNumber=1 scan=7321	7321	lower	SIDHQGINFK		2	0.799	19.234	SIN3A_HUMAN((728-738))((Q96ST3))	PXD000561	http://proteomecentral.proteomexchange.org/usi/?usi=mzspec:PXD000561:Adult_CD8Tcells_Gel_Elite_44_f09:scan:7321:SIDHQGINFK/2
Adult_CD8Tcells_Gel_Elite_44_f01	controllerType=0 controllerNumber=1 scan=7322	7322	lower	TNEGVIEFR		2	0.978	109.032	SRSF6_HUMAN((146-155))((Q13247))	PXD000561	http://proteomecentral.proteomexchange.org/usi/?usi=mzspec:PXD000561:Adult_CD8Tcells_Gel_Elite_44_f01:scan:7322:TNEGVIEFR/2
Adult_CD8Tcells_Gel_Elite_44_f15	controllerType=0 controllerNumber=1 scan=7324	7324	lower	IDQPMTEIVSR	5|[35]oxidation[M]	2	0.96	47.58	UBA1_HUMAN((1011-1022))((P22314))	PXD000561	http://proteomecentral.proteomexchange.org/usi/?usi=mzspec:PXD000561:Adult_CD8Tcells_Gel_Elite_44_f15:scan:7324:IDQPM[UNIMOD:35]TEIVSR/2
Adult_CD8Tcells_Gel_Elite_44_f06	controllerType=0 controllerNumber=1 scan=7325	7325	lower	SFSQSSAIAR		2	0.985	24.388	ZN316_HUMAN((465-475))((A6NFI3))	PXD000561	http://proteomecentral.proteomexchange.org/usi/?usi=mzspec:PXD000561:Adult_CD8Tcells_Gel_Elite_44_f06:scan:7325:SFSQSSAIAR/2
Adult_CD8Tcells_Gel_Elite_44_f13	controllerType=0 controllerNumber=1 scan=7325	7325	lower	NQNSWGTGEDVK		2	0.974	0.606	LMNB1_HUMAN((517-529))((P20700))	PXD000561	http://proteomecentral.proteomexchange.org/usi/?usi=mzspec:PXD000561:Adult_CD8Tcells_Gel_Elite_44_f13:scan:7325:NQNSWGTGEDVK/2
Adult_CD8Tcells_Gel_Elite_44_f20	controllerType=0 controllerNumber=1 scan=7328	7328	lower	AVICPPPVK	4|[4]carbamidomethyl[C]	2	0.791	53.476	RAC1_HUMAN((175-184))((P63000))||RAC3_HUMAN((175-184))((P60763))	PXD000561	http://proteomecentral.proteomexchange.org/usi/?usi=mzspec:PXD000561:Adult_CD8Tcells_Gel_Elite_44_f20:scan:7328:AVICPPPVK/2
Adult_CD8Tcells_Gel_Elite_44_f24	controllerType=0 controllerNumber=1 scan=7328	7328	lower	ATMEIYQISQR		2	0.942	156.252	ISG20_HUMAN((157-168))((Q96AZ6))	PXD000561	http://proteomecentral.proteomexchange.org/usi/?usi=mzspec:PXD000561:Adult_CD8Tcells_Gel_Elite_44_f24:scan:7328:ATMEIYQISQR/2
Adult_CD8Tcells_Gel_Elite_44_f14	controllerType=0 controllerNumber=1 scan=7328	7328	lower	IHDPQIITER		2	0.941	134.722	SYDC_HUMAN((432-442))((P14868))	PXD000561	http://proteomecentral.proteomexchange.org/usi/?usi=mzspec:PXD000561:Adult_CD8Tcells_Gel_Elite_44_f14:scan:7328:IHDPQIITER/2
Adult_CD8Tcells_Gel_Elite_44_f12	controllerType=0 controllerNumber=1 scan=7329	7329	lower	STVPTDFSSAK		2	0.921	44.715	CD47_HUMAN((75-86))((Q08722))	PXD000561	http://proteomecentral.proteomexchange.org/usi/?usi=mzspec:PXD000561:Adult_CD8Tcells_Gel_Elite_44_f12:scan:7329:STVPTDFSSAK/2
Adult_CD8Tcells_Gel_Elite_44_f06	controllerType=0 controllerNumber=1 scan=7329	7329	lower	AINEITESGR		2	0.968	3.818	ITB2_HUMAN((156-166))((P05107))	PXD000561	http://proteomecentral.proteomexchange.org/usi/?usi=mzspec:PXD000561:Adult_CD8Tcells_Gel_Elite_44_f06:scan:7329:AINEITESGR/2
Adult_CD8Tcells_Gel_Elite_44_f04	controllerType=0 controllerNumber=1 scan=7330	7330	lower	AENMYAQIK		2	0.939	76.836	MACF1_HUMAN((5865-5874))((Q9UPN3))	PXD000561	http://proteomecentral.proteomexchange.org/usi/?usi=mzspec:PXD000561:Adult_CD8Tcells_Gel_Elite_44_f04:scan:7330:AENMYAQIK/2
Adult_CD8Tcells_Gel_Elite_44_f11	controllerType=0 controllerNumber=1 scan=7331	7331	lower	IVIANDPDADR		2	0.986	7.486	PGM2_HUMAN((317-328))((Q96G03))	PXD000561	http://proteomecentral.proteomexchange.org/usi/?usi=mzspec:PXD000561:Adult_CD8Tcells_Gel_Elite_44_f11:scan:7331:IVIANDPDADR/2
Adult_CD8Tcells_Gel_Elite_44_f13	controllerType=0 controllerNumber=1 scan=7333	7333	lower	NQNSWGTGEDVK		2	0.974	0.606	LMNB1_HUMAN((517-529))((P20700))	PXD000561	http://proteomecentral.proteomexchange.org/usi/?usi=mzspec:PXD000561:Adult_CD8Tcells_Gel_Elite_44_f13:scan:7333:NQNSWGTGEDVK/2
Adult_CD8Tcells_Gel_Elite_44_f17	controllerType=0 controllerNumber=1 scan=7335	7335	lower	AAAIEQFK		2	0.784	112.477	NNTM_HUMAN((260-268))((Q13423))	PXD000561	http://proteomecentral.proteomexchange.org/usi/?usi=mzspec:PXD000561:Adult_CD8Tcells_Gel_Elite_44_f17:scan:7335:AAAIEQFK/2
Adult_CD8Tcells_Gel_Elite_44_f07	controllerType=0 controllerNumber=1 scan=7337	7337	lower	SAITTTINPR		2	0.569	137.711	ITB7_HUMAN((780-790))((P26010))	PXD000561	http://proteomecentral.proteomexchange.org/usi/?usi=mzspec:PXD000561:Adult_CD8Tcells_Gel_Elite_44_f07:scan:7337:SAITTTINPR/2
Adult_CD8Tcells_Gel_Elite_44_f11	controllerType=0 controllerNumber=1 scan=7339	7339	lower	STPVNVPISQK		2	0.951	167.017	PDC6I_HUMAN((340-351))((Q8WUM4))	PXD000561	http://proteomecentral.proteomexchange.org/usi/?usi=mzspec:PXD000561:Adult_CD8Tcells_Gel_Elite_44_f11:scan:7339:STPVNVPISQK/2
Adult_CD8Tcells_Gel_Elite_44_f03	controllerType=0 controllerNumber=1 scan=7340	7340	lower	CNGVIEGIR	1|[4]carbamidomethyl[C]	2	0.898	202.193	MYH14_HUMAN((718-727))((Q7Z406))||MYH2_HUMAN((701-710))((Q9UKX2))||MYH7_HUMAN((695-704))((P12883))||MYH13_HUMAN((699-708))((Q9UKX3))||MYH1_HUMAN((699-708))((P12882))||MYH4_HUMAN((699-708))((Q9Y623))||MYH8_HUMAN((698-707))((P13535))||MYH10_HUMAN((701-710))((P35580))||MYH3_HUMAN((696-705))((P11055))||MYH11_HUMAN((701-710))((P35749))||MYH7B_HUMAN((744-753))((A7E2Y1))||MYH6_HUMAN((697-706))((P13533))||MYH9_HUMAN((694-703))((P35579))	PXD000561	http://proteomecentral.proteomexchange.org/usi/?usi=mzspec:PXD000561:Adult_CD8Tcells_Gel_Elite_44_f03:scan:7340:CNGVIEGIR/2
Adult_CD8Tcells_Gel_Elite_44_f16	controllerType=0 controllerNumber=1 scan=7341	7341	lower	TAVCDIPPR	4|[4]carbamidomethyl[C]	2	0.683	2.95	TBB4A_HUMAN((351-360))((P04350))||TBB2B_HUMAN((351-360))((Q9BVA1))||TBB8B_HUMAN((351-360))((A6NNZ2))||TBB5_HUMAN((351-360))((P07437))||TBB2A_HUMAN((351-360))((Q13885))||TBB4B_HUMAN((351-360))((P68371))||TBB8_HUMAN((351-360))((Q3ZCM7))	PXD000561	http://proteomecentral.proteomexchange.org/usi/?usi=mzspec:PXD000561:Adult_CD8Tcells_Gel_Elite_44_f16:scan:7341:TAVCDIPPR/2
Adult_CD8Tcells_Gel_Elite_44_f04	controllerType=0 controllerNumber=1 scan=7343	7343	lower	AQEPESGISEETQVK		2	0.941	95.55	PRKDC_HUMAN((4091-4106))((P78527))	PXD000561	http://proteomecentral.proteomexchange.org/usi/?usi=mzspec:PXD000561:Adult_CD8Tcells_Gel_Elite_44_f04:scan:7343:AQEPESGISEETQVK/2
Adult_CD8Tcells_Gel_Elite_44_f16	controllerType=0 controllerNumber=1 scan=7344	7344	lower	QEYDESGPSIVHR		2	0.842	5.498	POTEE_HUMAN((1060-1073))((Q6S8J3))||ACTG_HUMAN((360-373))((P63261))||ACTBM_HUMAN((360-373))((Q9BYX7))||ACTB_HUMAN((360-373))((P60709))||POTEF_HUMAN((1060-1073))((A5A3E0))||POTEI_HUMAN((1060-1073))((P0CG38))||POTEJ_HUMAN((1023-1036))((P0CG39))	PXD000561	http://proteomecentral.proteomexchange.org/usi/?usi=mzspec:PXD000561:Adult_CD8Tcells_Gel_Elite_44_f16:scan:7344:QEYDESGPSIVHR/2
Adult_CD8Tcells_Gel_Elite_44_f07	controllerType=0 controllerNumber=1 scan=7344	7344	lower	WQNAVQGVR		2	0.898	174.073	SYNE2_HUMAN((5681-5690))((Q8WXH0))	PXD000561	http://proteomecentral.proteomexchange.org/usi/?usi=mzspec:PXD000561:Adult_CD8Tcells_Gel_Elite_44_f07:scan:7344:WQNAVQGVR/2
Adult_CD8Tcells_Gel_Elite_44_f05	controllerType=0 controllerNumber=1 scan=7346	7346	lower	QPPSQGIGYPK		2	0.817	27.821	PRC2A_HUMAN((628-639))((P48634))	PXD000561	http://proteomecentral.proteomexchange.org/usi/?usi=mzspec:PXD000561:Adult_CD8Tcells_Gel_Elite_44_f05:scan:7346:QPPSQGIGYPK/2
Adult_CD8Tcells_Gel_Elite_44_f09	controllerType=0 controllerNumber=1 scan=7346	7346	lower	VMCIEHEIK	3|[4]carbamidomethyl[C]	2	0.591	29.119	STAT1_HUMAN((153-162))((P42224))	PXD000561	http://proteomecentral.proteomexchange.org/usi/?usi=mzspec:PXD000561:Adult_CD8Tcells_Gel_Elite_44_f09:scan:7346:VMCIEHEIK/2
Adult_CD8Tcells_Gel_Elite_44_f04	controllerType=0 controllerNumber=1 scan=7347	7347	lower	MGQPVIPR		2	0.962	40.116	PHF3_HUMAN((859-867))((Q92576))	PXD000561	http://proteomecentral.proteomexchange.org/usi/?usi=mzspec:PXD000561:Adult_CD8Tcells_Gel_Elite_44_f04:scan:7347:MGQPVIPR/2
Adult_CD8Tcells_Gel_Elite_44_f18	controllerType=0 controllerNumber=1 scan=7348	7348	lower	HGDEIYIAPSGVQK		2	0.856	287.439	MTNB_HUMAN((52-66))((Q96GX9))	PXD000561	http://proteomecentral.proteomexchange.org/usi/?usi=mzspec:PXD000561:Adult_CD8Tcells_Gel_Elite_44_f18:scan:7348:HGDEIYIAPSGVQK/2
Adult_CD8Tcells_Gel_Elite_44_f07	controllerType=0 controllerNumber=1 scan=7348	7348	lower	GTGVQSEGTWESQR		2	0.898	42.344	IP3KB_HUMAN((523-537))((P27987))	PXD000561	http://proteomecentral.proteomexchange.org/usi/?usi=mzspec:PXD000561:Adult_CD8Tcells_Gel_Elite_44_f07:scan:7348:GTGVQSEGTWESQR/2
Adult_CD8Tcells_Gel_Elite_44_f24	controllerType=0 controllerNumber=1 scan=7350	7350	lower	AGIQFPVGR		2	0.93	17.25	H2AX_HUMAN((22-31))((P16104))||H2AJ_HUMAN((22-31))((Q9BTM1))||H2A1C_HUMAN((22-31))((Q93077))||H2A1J_HUMAN((22-31))((Q99878))||H2A2C_HUMAN((22-31))((Q16777))||H2A2B_HUMAN((22-31))((Q8IUE6))||H2A1A_HUMAN((22-31))((Q96QV6))||H2AZ_HUMAN((24-33))((P0C0S5))||H2A1B_HUMAN((22-31))((P04908))||H2A1D_HUMAN((22-31))((P20671))||H2A1_HUMAN((22-31))((P0C0S8))||H2A2A_HUMAN((22-31))((Q6FI13))||H2A1H_HUMAN((22-31))((Q96KK5))||H2AV_HUMAN((24-33))((Q71UI9))||H2A3_HUMAN((22-31))((Q7L7L0))	PXD000561	http://proteomecentral.proteomexchange.org/usi/?usi=mzspec:PXD000561:Adult_CD8Tcells_Gel_Elite_44_f24:scan:7350:AGIQFPVGR/2
Adult_CD8Tcells_Gel_Elite_44_f16	controllerType=0 controllerNumber=1 scan=7351	7351	lower	APMAAQGMVETR		2	0.949	68.772	GNA13_HUMAN((129-141))((Q14344))	PXD000561	http://proteomecentral.proteomexchange.org/usi/?usi=mzspec:PXD000561:Adult_CD8Tcells_Gel_Elite_44_f16:scan:7351:APMAAQGMVETR/2
Adult_CD8Tcells_Gel_Elite_44_f05	controllerType=0 controllerNumber=1 scan=7352	7352	lower	GQIQEISTR		2	0.985	144.646	MACF1_HUMAN((6741-6750))((Q9UPN3))	PXD000561	http://proteomecentral.proteomexchange.org/usi/?usi=mzspec:PXD000561:Adult_CD8Tcells_Gel_Elite_44_f05:scan:7352:GQIQEISTR/2
Adult_CD8Tcells_Gel_Elite_44_f20	controllerType=0 controllerNumber=1 scan=7352	7352	lower	GVDITEPTQPTR		2	0.923	86.287	RAB5A_HUMAN((198-210))((P20339))	PXD000561	http://proteomecentral.proteomexchange.org/usi/?usi=mzspec:PXD000561:Adult_CD8Tcells_Gel_Elite_44_f20:scan:7352:GVDITEPTQPTR/2
Adult_CD8Tcells_Gel_Elite_44_f09	controllerType=0 controllerNumber=1 scan=7355	7355	lower	AVPVPNMTPSGVGR	7|[35]oxidation[M]	2	0.89	199.311	PDXD1_HUMAN((407-421))((Q6P996))	PXD000561	http://proteomecentral.proteomexchange.org/usi/?usi=mzspec:PXD000561:Adult_CD8Tcells_Gel_Elite_44_f09:scan:7355:AVPVPNM[UNIMOD:35]TPSGVGR/2
Adult_CD8Tcells_Gel_Elite_44_f09	controllerType=0 controllerNumber=1 scan=7359	7359	lower	IWVNEETK		2	0.987	375.196	DPP9_HUMAN((504-512))((Q86TI2))	PXD000561	http://proteomecentral.proteomexchange.org/usi/?usi=mzspec:PXD000561:Adult_CD8Tcells_Gel_Elite_44_f09:scan:7359:IWVNEETK/2
Adult_CD8Tcells_Gel_Elite_44_f08	controllerType=0 controllerNumber=1 scan=7363	7363	lower	METFSPAVGNR	1|[35]oxidation[M]	2	0.961	105.615	HAUS6_HUMAN((711-722))((Q7Z4H7))	PXD000561	http://proteomecentral.proteomexchange.org/usi/?usi=mzspec:PXD000561:Adult_CD8Tcells_Gel_Elite_44_f08:scan:7363:M[UNIMOD:35]ETFSPAVGNR/2
Adult_CD8Tcells_Gel_Elite_44_f03	controllerType=0 controllerNumber=1 scan=7365	7365	lower	QGDTIIVSGMK		2	0.768	34.803	PO210_HUMAN((202-213))((Q8TEM1))	PXD000561	http://proteomecentral.proteomexchange.org/usi/?usi=mzspec:PXD000561:Adult_CD8Tcells_Gel_Elite_44_f03:scan:7365:QGDTIIVSGMK/2
Adult_CD8Tcells_Gel_Elite_44_f14	controllerType=0 controllerNumber=1 scan=7366	7366	lower	SVDPDSPAEASGIR		2	0.986	130.749	NHRF1_HUMAN((181-195))((O14745))	PXD000561	http://proteomecentral.proteomexchange.org/usi/?usi=mzspec:PXD000561:Adult_CD8Tcells_Gel_Elite_44_f14:scan:7366:SVDPDSPAEASGIR/2
Adult_CD8Tcells_Gel_Elite_44_f04	controllerType=0 controllerNumber=1 scan=7366	7366	lower	SIPNEEIVQK		2	0.981	13.209	SON_HUMAN((55-65))((P18583))	PXD000561	http://proteomecentral.proteomexchange.org/usi/?usi=mzspec:PXD000561:Adult_CD8Tcells_Gel_Elite_44_f04:scan:7366:SIPNEEIVQK/2
Adult_CD8Tcells_Gel_Elite_44_f22	controllerType=0 controllerNumber=1 scan=7367	7367	lower	AIEESNYEIEGK		2	0.978	3.636	K1C10_HUMAN((166-178))((P13645))||K1C10_HUMAN((166-178))((K1C10_HUMAN))||sp|P13645((166-178))((sp|P13645))||sp|P02535-1((164-176))((sp|P02535-1))	PXD000561	http://proteomecentral.proteomexchange.org/usi/?usi=mzspec:PXD000561:Adult_CD8Tcells_Gel_Elite_44_f22:scan:7367:AIEESNYEIEGK/2
Adult_CD8Tcells_Gel_Elite_44_f10	controllerType=0 controllerNumber=1 scan=7368	7368	lower	IHTIEEVNNNVR		2	0.963	195.552	GGA3_HUMAN((215-227))((Q9NZ52))	PXD000561	http://proteomecentral.proteomexchange.org/usi/?usi=mzspec:PXD000561:Adult_CD8Tcells_Gel_Elite_44_f10:scan:7368:IHTIEEVNNNVR/2
Adult_CD8Tcells_Gel_Elite_44_f04	controllerType=0 controllerNumber=1 scan=7369	7369	lower	IQPEIQPK		2	0.805	546.712	TIM_HUMAN((1107-1115))((Q9UNS1))	PXD000561	http://proteomecentral.proteomexchange.org/usi/?usi=mzspec:PXD000561:Adult_CD8Tcells_Gel_Elite_44_f04:scan:7369:IQPEIQPK/2
Adult_CD8Tcells_Gel_Elite_44_f09	controllerType=0 controllerNumber=1 scan=7369	7369	lower	IWVNEETK		2	0.985	375.196	DPP9_HUMAN((504-512))((Q86TI2))	PXD000561	http://proteomecentral.proteomexchange.org/usi/?usi=mzspec:PXD000561:Adult_CD8Tcells_Gel_Elite_44_f09:scan:7369:IWVNEETK/2
Adult_CD8Tcells_Gel_Elite_44_f12	controllerType=0 controllerNumber=1 scan=7369	7369	lower	GAPINTPVTEDR		2	0.972	121.456	ETFD_HUMAN((135-147))((Q16134))	PXD000561	http://proteomecentral.proteomexchange.org/usi/?usi=mzspec:PXD000561:Adult_CD8Tcells_Gel_Elite_44_f12:scan:7369:GAPINTPVTEDR/2
Adult_CD8Tcells_Gel_Elite_44_f07	controllerType=0 controllerNumber=1 scan=7371	7371	lower	DHINDIIK		2	0.975	77.11	IQGA1_HUMAN((834-842))((P46940))	PXD000561	http://proteomecentral.proteomexchange.org/usi/?usi=mzspec:PXD000561:Adult_CD8Tcells_Gel_Elite_44_f07:scan:7371:DHINDIIK/2
Adult_CD8Tcells_Gel_Elite_44_f13	controllerType=0 controllerNumber=1 scan=7372	7372	lower	NIAVSQVVHK		2	0.904	102.52	AACT_HUMAN((351-361))((P01011))	PXD000561	http://proteomecentral.proteomexchange.org/usi/?usi=mzspec:PXD000561:Adult_CD8Tcells_Gel_Elite_44_f13:scan:7372:NIAVSQVVHK/2
Adult_CD8Tcells_Gel_Elite_44_f08	controllerType=0 controllerNumber=1 scan=7374	7374	lower	VSITEAMHR		2	0.815	62.315	PLEC_HUMAN((4429-4438))((Q15149))	PXD000561	http://proteomecentral.proteomexchange.org/usi/?usi=mzspec:PXD000561:Adult_CD8Tcells_Gel_Elite_44_f08:scan:7374:VSITEAMHR/2
Adult_CD8Tcells_Gel_Elite_44_f21	controllerType=0 controllerNumber=1 scan=7374	7374	lower	AISTDPAAPNIK		2	0.527	85.05	TLN1_HUMAN((1321-1333))((Q9Y490))	PXD000561	http://proteomecentral.proteomexchange.org/usi/?usi=mzspec:PXD000561:Adult_CD8Tcells_Gel_Elite_44_f21:scan:7374:AISTDPAAPNIK/2
Adult_CD8Tcells_Gel_Elite_44_f10	controllerType=0 controllerNumber=1 scan=7375	7375	lower	VITTAGSYVR		2	0.952	205.057	AP1G1_HUMAN((425-435))((O43747))	PXD000561	http://proteomecentral.proteomexchange.org/usi/?usi=mzspec:PXD000561:Adult_CD8Tcells_Gel_Elite_44_f10:scan:7375:VITTAGSYVR/2
Adult_CD8Tcells_Gel_Elite_44_f06	controllerType=0 controllerNumber=1 scan=7376	7376	lower	QQIEETSEIR		2	0.886	121.534	MACF1_HUMAN((4726-4736))((Q9UPN3))	PXD000561	http://proteomecentral.proteomexchange.org/usi/?usi=mzspec:PXD000561:Adult_CD8Tcells_Gel_Elite_44_f06:scan:7376:QQIEETSEIR/2
Adult_CD8Tcells_Gel_Elite_44_f03	controllerType=0 controllerNumber=1 scan=7377	7377	lower	SIAAATSAIVK		2	0.715	116.703	TLN2_HUMAN((2352-2363))((Q9Y4G6))||TLN1_HUMAN((2351-2362))((Q9Y490))	PXD000561	http://proteomecentral.proteomexchange.org/usi/?usi=mzspec:PXD000561:Adult_CD8Tcells_Gel_Elite_44_f03:scan:7377:SIAAATSAIVK/2
Adult_CD8Tcells_Gel_Elite_44_f12	controllerType=0 controllerNumber=1 scan=7378	7378	lower	EAVAACQVGDPVR	6|[4]carbamidomethyl[C]	2	0.777	66.813	TPPC9_HUMAN((1030-1043))((Q96Q05))	PXD000561	http://proteomecentral.proteomexchange.org/usi/?usi=mzspec:PXD000561:Adult_CD8Tcells_Gel_Elite_44_f12:scan:7378:EAVAACQVGDPVR/2
Adult_CD8Tcells_Gel_Elite_44_f08	controllerType=0 controllerNumber=1 scan=7379	7379	lower	NPNTSEPQHIIVMK	13|[35]oxidation[M]	2	0.755	218.859	AT1A1_HUMAN((495-509))((P05023))	PXD000561	http://proteomecentral.proteomexchange.org/usi/?usi=mzspec:PXD000561:Adult_CD8Tcells_Gel_Elite_44_f08:scan:7379:NPNTSEPQHIIVM[UNIMOD:35]K/2
Adult_CD8Tcells_Gel_Elite_44_f12	controllerType=0 controllerNumber=1 scan=7379	7379	lower	TCVPDISDK	2|[4]carbamidomethyl[C]	2	0.757	13.044	DGKA_HUMAN((644-653))((P23743))	PXD000561	http://proteomecentral.proteomexchange.org/usi/?usi=mzspec:PXD000561:Adult_CD8Tcells_Gel_Elite_44_f12:scan:7379:TCVPDISDK/2
Adult_CD8Tcells_Gel_Elite_44_f07	controllerType=0 controllerNumber=1 scan=7380	7380	lower	SEGFSMDR		2	0.706	47.85	HDGR2_HUMAN((454-462))((Q7Z4V5))	PXD000561	http://proteomecentral.proteomexchange.org/usi/?usi=mzspec:PXD000561:Adult_CD8Tcells_Gel_Elite_44_f07:scan:7380:SEGFSMDR/2
Adult_CD8Tcells_Gel_Elite_44_f08	controllerType=0 controllerNumber=1 scan=7382	7382	lower	IENSEIIDK		2	0.891	230.3	ZCCHV_HUMAN((762-771))((Q7Z2W4))	PXD000561	http://proteomecentral.proteomexchange.org/usi/?usi=mzspec:PXD000561:Adult_CD8Tcells_Gel_Elite_44_f08:scan:7382:IENSEIIDK/2
Adult_CD8Tcells_Gel_Elite_44_f15	controllerType=0 controllerNumber=1 scan=7383	7383	lower	PQTTIEQIQK		2	0.842	192.037	THIM_HUMAN((225-235))((P42765))	PXD000561	http://proteomecentral.proteomexchange.org/usi/?usi=mzspec:PXD000561:Adult_CD8Tcells_Gel_Elite_44_f15:scan:7383:PQTTIEQIQK/2
Adult_CD8Tcells_Gel_Elite_44_f12	controllerType=0 controllerNumber=1 scan=7383	7383	lower	QGETIAINER		2	0.674	104.506	ARBK2_HUMAN((231-241))((P35626))||ARBK1_HUMAN((231-241))((P25098))	PXD000561	http://proteomecentral.proteomexchange.org/usi/?usi=mzspec:PXD000561:Adult_CD8Tcells_Gel_Elite_44_f12:scan:7383:QGETIAINER/2
Adult_CD8Tcells_Gel_Elite_44_f21	controllerType=0 controllerNumber=1 scan=7384	7384	lower	NMQDMVEDYR	2|[35]oxidation[M]	2	0.927	102.457	K2C1_HUMAN((258-268))((P04264))||K2C1_HUMAN((257-267))((K2C1_HUMAN))||sp|P04264((258-268))((sp|P04264))	PXD000561	http://proteomecentral.proteomexchange.org/usi/?usi=mzspec:PXD000561:Adult_CD8Tcells_Gel_Elite_44_f21:scan:7384:NM[UNIMOD:35]QDMVEDYR/2
Adult_CD8Tcells_Gel_Elite_44_f13	controllerType=0 controllerNumber=1 scan=7384	7384	lower	ISGTGSAGATIR		2	0.791	5.245	PGM1_HUMAN((504-516))((P36871))	PXD000561	http://proteomecentral.proteomexchange.org/usi/?usi=mzspec:PXD000561:Adult_CD8Tcells_Gel_Elite_44_f13:scan:7384:ISGTGSAGATIR/2
Adult_CD8Tcells_Gel_Elite_44_f06	controllerType=0 controllerNumber=1 scan=7386	7386	lower	AEAEIIQQQK		2	0.786	273.973	PLEC_HUMAN((2464-2474))((Q15149))	PXD000561	http://proteomecentral.proteomexchange.org/usi/?usi=mzspec:PXD000561:Adult_CD8Tcells_Gel_Elite_44_f06:scan:7386:AEAEIIQQQK/2
Adult_CD8Tcells_Gel_Elite_44_f15	controllerType=0 controllerNumber=1 scan=7387	7387	lower	IYFTDSSSK		2	0.987	329.431	APMAP_HUMAN((212-221))((Q9HDC9))	PXD000561	http://proteomecentral.proteomexchange.org/usi/?usi=mzspec:PXD000561:Adult_CD8Tcells_Gel_Elite_44_f15:scan:7387:IYFTDSSSK/2
Adult_CD8Tcells_Gel_Elite_44_f04	controllerType=0 controllerNumber=1 scan=7388	7388	lower	VIPEINGK		2	0.765	49.04	G3P_HUMAN((220-228))((P04406))	PXD000561	http://proteomecentral.proteomexchange.org/usi/?usi=mzspec:PXD000561:Adult_CD8Tcells_Gel_Elite_44_f04:scan:7388:VIPEINGK/2
Adult_CD8Tcells_Gel_Elite_44_f07	controllerType=0 controllerNumber=1 scan=7390	7390	lower	IQIEACETR	6|[4]carbamidomethyl[C]	2	0.399	0.813	PLEC_HUMAN((1131-1140))((Q15149))	PXD000561	http://proteomecentral.proteomexchange.org/usi/?usi=mzspec:PXD000561:Adult_CD8Tcells_Gel_Elite_44_f07:scan:7390:IQIEACETR/2
Adult_CD8Tcells_Gel_Elite_44_f09	controllerType=0 controllerNumber=1 scan=7390	7390	lower	VIAAMTVGK		2	0.804	331.087	AP2B1_HUMAN((37-46))((P63010))	PXD000561	http://proteomecentral.proteomexchange.org/usi/?usi=mzspec:PXD000561:Adult_CD8Tcells_Gel_Elite_44_f09:scan:7390:VIAAMTVGK/2
Adult_CD8Tcells_Gel_Elite_44_f14	controllerType=0 controllerNumber=1 scan=7393	7393	lower	EPTPVIGSGAAAAGR		2	0.883	99.89	LAP2A_HUMAN((72-87))((P42166))||LAP2B_HUMAN((72-87))((P42167))	PXD000561	http://proteomecentral.proteomexchange.org/usi/?usi=mzspec:PXD000561:Adult_CD8Tcells_Gel_Elite_44_f14:scan:7393:EPTPVIGSGAAAAGR/2
Adult_CD8Tcells_Gel_Elite_44_f06	controllerType=0 controllerNumber=1 scan=7395	7395	lower	CSGPVTIHYK	1|[4]carbamidomethyl[C]	3	0.745	27.46	CAR11_HUMAN((743-753))((Q9BXL7))	PXD000561	http://proteomecentral.proteomexchange.org/usi/?usi=mzspec:PXD000561:Adult_CD8Tcells_Gel_Elite_44_f06:scan:7395:CSGPVTIHYK/3
Adult_CD8Tcells_Gel_Elite_44_f03	controllerType=0 controllerNumber=1 scan=7396	7396	lower	QDIAFAYQR		2	0.979	211.722	ANXA2_HUMAN((69-78))((P07355))	PXD000561	http://proteomecentral.proteomexchange.org/usi/?usi=mzspec:PXD000561:Adult_CD8Tcells_Gel_Elite_44_f03:scan:7396:QDIAFAYQR/2
Adult_CD8Tcells_Gel_Elite_44_f09	controllerType=0 controllerNumber=1 scan=7397	7397	lower	VMCIEHEIK	3|[4]carbamidomethyl[C]	2	0.57	29.119	STAT1_HUMAN((153-162))((P42224))	PXD000561	http://proteomecentral.proteomexchange.org/usi/?usi=mzspec:PXD000561:Adult_CD8Tcells_Gel_Elite_44_f09:scan:7397:VMCIEHEIK/2
Adult_CD8Tcells_Gel_Elite_44_f06	controllerType=0 controllerNumber=1 scan=7398	7398	lower	IATGQEEFR		2	0.989	46.345	CNTRL_HUMAN((879-888))((Q7Z7A1))	PXD000561	http://proteomecentral.proteomexchange.org/usi/?usi=mzspec:PXD000561:Adult_CD8Tcells_Gel_Elite_44_f06:scan:7398:IATGQEEFR/2
Adult_CD8Tcells_Gel_Elite_44_f07	controllerType=0 controllerNumber=1 scan=7398	7398	lower	ASMTNIVK		2	0.923	83.983	XPO5_HUMAN((400-408))((Q9HAV4))	PXD000561	http://proteomecentral.proteomexchange.org/usi/?usi=mzspec:PXD000561:Adult_CD8Tcells_Gel_Elite_44_f07:scan:7398:ASMTNIVK/2
Adult_CD8Tcells_Gel_Elite_44_f05	controllerType=0 controllerNumber=1 scan=7398	7398	lower	SEEYEAEGQIR		2	0.942	59.923	NIN_HUMAN((152-163))((Q8N4C6))	PXD000561	http://proteomecentral.proteomexchange.org/usi/?usi=mzspec:PXD000561:Adult_CD8Tcells_Gel_Elite_44_f05:scan:7398:SEEYEAEGQIR/2
Adult_CD8Tcells_Gel_Elite_44_f10	controllerType=0 controllerNumber=1 scan=7398	7398	lower	GEGPEVDMNIPK	8|[35]oxidation[M]	2	0.815	33.935	AHNK_HUMAN((1525-1537))((Q09666))	PXD000561	http://proteomecentral.proteomexchange.org/usi/?usi=mzspec:PXD000561:Adult_CD8Tcells_Gel_Elite_44_f10:scan:7398:GEGPEVDM[UNIMOD:35]NIPK/2
Adult_CD8Tcells_Gel_Elite_44_f13	controllerType=0 controllerNumber=1 scan=7400	7400	lower	INEEISVK		2	0.818	15.608	HNRL1_HUMAN((263-271))((Q9BUJ2))	PXD000561	http://proteomecentral.proteomexchange.org/usi/?usi=mzspec:PXD000561:Adult_CD8Tcells_Gel_Elite_44_f13:scan:7400:INEEISVK/2
Adult_CD8Tcells_Gel_Elite_44_f16	controllerType=0 controllerNumber=1 scan=7400	7400	lower	INENDPEYIR		2	0.944	80.886	ADDG_HUMAN((28-38))((Q9UEY8))	PXD000561	http://proteomecentral.proteomexchange.org/usi/?usi=mzspec:PXD000561:Adult_CD8Tcells_Gel_Elite_44_f16:scan:7400:INENDPEYIR/2
Adult_CD8Tcells_Gel_Elite_44_f08	controllerType=0 controllerNumber=1 scan=7403	7403	lower	IISTDPVTAK		2	0.947	81.327	AP2B1_HUMAN((529-539))((P63010))	PXD000561	http://proteomecentral.proteomexchange.org/usi/?usi=mzspec:PXD000561:Adult_CD8Tcells_Gel_Elite_44_f08:scan:7403:IISTDPVTAK/2
Adult_CD8Tcells_Gel_Elite_44_f09	controllerType=0 controllerNumber=1 scan=7405	7405	lower	MIATIEPEQR	1|[35]oxidation[M]	2	0.883	9.235	P5CS_HUMAN((376-386))((P54886))	PXD000561	http://proteomecentral.proteomexchange.org/usi/?usi=mzspec:PXD000561:Adult_CD8Tcells_Gel_Elite_44_f09:scan:7405:M[UNIMOD:35]IATIEPEQR/2
Adult_CD8Tcells_Gel_Elite_44_f05	controllerType=0 controllerNumber=1 scan=7407	7407	lower	SEAQIQEIR		2	0.985	3.269	NU214_HUMAN((807-816))((P35658))	PXD000561	http://proteomecentral.proteomexchange.org/usi/?usi=mzspec:PXD000561:Adult_CD8Tcells_Gel_Elite_44_f05:scan:7407:SEAQIQEIR/2
Adult_CD8Tcells_Gel_Elite_44_f09	controllerType=0 controllerNumber=1 scan=7408	7408	lower	HTVDDGIDIR		2	0.912	32.903	CAND1_HUMAN((1073-1083))((Q86VP6))	PXD000561	http://proteomecentral.proteomexchange.org/usi/?usi=mzspec:PXD000561:Adult_CD8Tcells_Gel_Elite_44_f09:scan:7408:HTVDDGIDIR/2
Adult_CD8Tcells_Gel_Elite_44_f08	controllerType=0 controllerNumber=1 scan=7410	7410	lower	ICIHNIPK	2|[4]carbamidomethyl[C]	2	0.671	0.469	RBM28_HUMAN((489-497))((Q9NW13))	PXD000561	http://proteomecentral.proteomexchange.org/usi/?usi=mzspec:PXD000561:Adult_CD8Tcells_Gel_Elite_44_f08:scan:7410:ICIHNIPK/2
Adult_CD8Tcells_Gel_Elite_44_f05	controllerType=0 controllerNumber=1 scan=7412	7412	lower	SEEYEAEGQIR		2	0.98	59.923	NIN_HUMAN((152-163))((Q8N4C6))	PXD000561	http://proteomecentral.proteomexchange.org/usi/?usi=mzspec:PXD000561:Adult_CD8Tcells_Gel_Elite_44_f05:scan:7412:SEEYEAEGQIR/2
Adult_CD8Tcells_Gel_Elite_44_f11	controllerType=0 controllerNumber=1 scan=7413	7413	lower	MGIAMGGGGGASFDR	1|[35]oxidation[M]|5|[35]oxidation[M]	2	0.835	72.465	HNRPM_HUMAN((607-622))((P52272))	PXD000561	http://proteomecentral.proteomexchange.org/usi/?usi=mzspec:PXD000561:Adult_CD8Tcells_Gel_Elite_44_f11:scan:7413:M[UNIMOD:35]GIA[UNIMOD:35]MGGGGGASFDR/2
Adult_CD8Tcells_Gel_Elite_44_f08	controllerType=0 controllerNumber=1 scan=7416	7416	lower	NVNVEMDAADR		2	0.906	199.465	WDR59_HUMAN((404-415))((Q6PJI9))	PXD000561	http://proteomecentral.proteomexchange.org/usi/?usi=mzspec:PXD000561:Adult_CD8Tcells_Gel_Elite_44_f08:scan:7416:NVNVEMDAADR/2
Adult_CD8Tcells_Gel_Elite_44_f12	controllerType=0 controllerNumber=1 scan=7418	7418	lower	IPNSVIGK		2	0.91	90.407	EHD4_HUMAN((479-487))((Q9H223))||EHD3_HUMAN((476-484))((Q9NZN3))	PXD000561	http://proteomecentral.proteomexchange.org/usi/?usi=mzspec:PXD000561:Adult_CD8Tcells_Gel_Elite_44_f12:scan:7418:IPNSVIGK/2
Adult_CD8Tcells_Gel_Elite_44_f08	controllerType=0 controllerNumber=1 scan=7421	7421	lower	VPIQNPPIK		2	0.817	86.572	DOCK8_HUMAN((705-714))((Q8NF50))	PXD000561	http://proteomecentral.proteomexchange.org/usi/?usi=mzspec:PXD000561:Adult_CD8Tcells_Gel_Elite_44_f08:scan:7421:VPIQNPPIK/2
Adult_CD8Tcells_Gel_Elite_44_f09	controllerType=0 controllerNumber=1 scan=7422	7422	lower	TCVSIAVSR	2|[4]carbamidomethyl[C]	2	0.69	1.491	AP2A1_HUMAN((224-233))((O95782))	PXD000561	http://proteomecentral.proteomexchange.org/usi/?usi=mzspec:PXD000561:Adult_CD8Tcells_Gel_Elite_44_f09:scan:7422:TCVSIAVSR/2
Adult_CD8Tcells_Gel_Elite_44_f07	controllerType=0 controllerNumber=1 scan=7422	7422	lower	CEGQVEVHFR	1|[4]carbamidomethyl[C]	2	0.781	112.889	CD6_HUMAN((274-284))((P30203))	PXD000561	http://proteomecentral.proteomexchange.org/usi/?usi=mzspec:PXD000561:Adult_CD8Tcells_Gel_Elite_44_f07:scan:7422:CEGQVEVHFR/2
Adult_CD8Tcells_Gel_Elite_44_f05	controllerType=0 controllerNumber=1 scan=7423	7423	lower	QQEISAIR		2	0.935	277.767	CP250_HUMAN((1079-1087))((Q9BV73))	PXD000561	http://proteomecentral.proteomexchange.org/usi/?usi=mzspec:PXD000561:Adult_CD8Tcells_Gel_Elite_44_f05:scan:7423:QQEISAIR/2
Adult_CD8Tcells_Gel_Elite_44_f08	controllerType=0 controllerNumber=1 scan=7424	7424	lower	ICIHNIPK	2|[4]carbamidomethyl[C]	3	0.897	0.469	RBM28_HUMAN((489-497))((Q9NW13))	PXD000561	http://proteomecentral.proteomexchange.org/usi/?usi=mzspec:PXD000561:Adult_CD8Tcells_Gel_Elite_44_f08:scan:7424:ICIHNIPK/3
Adult_CD8Tcells_Gel_Elite_44_f03	controllerType=0 controllerNumber=1 scan=7425	7425	lower	HGDIPDIQIK		2	0.886	8.326	PRKDC_HUMAN((2777-2787))((P78527))	PXD000561	http://proteomecentral.proteomexchange.org/usi/?usi=mzspec:PXD000561:Adult_CD8Tcells_Gel_Elite_44_f03:scan:7425:HGDIPDIQIK/2
Adult_CD8Tcells_Gel_Elite_44_f03	controllerType=0 controllerNumber=1 scan=7425	7425	lower	ESYSVYVYK		2	0.975	168.36	H2B2F_HUMAN((36-45))((Q5QNW6))||H2B1D_HUMAN((36-45))((P58876))||H2B1L_HUMAN((36-45))((Q99880))||H2B1C_HUMAN((36-45))((P62807))||H2B1N_HUMAN((36-45))((Q99877))||H2BFS_HUMAN((36-45))((P57053))||H2B1K_HUMAN((36-45))((O60814))||H2B1H_HUMAN((36-45))((Q93079))||H2B1M_HUMAN((36-45))((Q99879))	PXD000561	http://proteomecentral.proteomexchange.org/usi/?usi=mzspec:PXD000561:Adult_CD8Tcells_Gel_Elite_44_f03:scan:7425:ESYSVYVYK/2
Adult_CD8Tcells_Gel_Elite_44_f10	controllerType=0 controllerNumber=1 scan=7425	7425	lower	EYEATIEECCAK	9|[4]carbamidomethyl[C]|10|[4]carbamidomethyl[C]	2	0.12	53.06	ALBU_BOVIN((375-387))((ALBU_BOVIN))	PXD000561	http://proteomecentral.proteomexchange.org/usi/?usi=mzspec:PXD000561:Adult_CD8Tcells_Gel_Elite_44_f10:scan:7425:EYEATIEECCAK/2
Adult_CD8Tcells_Gel_Elite_44_f21	controllerType=0 controllerNumber=1 scan=7428	7428	lower	AEIITVSDGR		2	0.98	115.208	VPS25_HUMAN((162-172))((Q9BRG1))	PXD000561	http://proteomecentral.proteomexchange.org/usi/?usi=mzspec:PXD000561:Adult_CD8Tcells_Gel_Elite_44_f21:scan:7428:AEIITVSDGR/2
Adult_CD8Tcells_Gel_Elite_44_f14	controllerType=0 controllerNumber=1 scan=7428	7428	lower	VATVSIPR		2	0.831	63.369	TRYP_PIG((108-116))((TRYP_PIG))	PXD000561	http://proteomecentral.proteomexchange.org/usi/?usi=mzspec:PXD000561:Adult_CD8Tcells_Gel_Elite_44_f14:scan:7428:VATVSIPR/2
Adult_CD8Tcells_Gel_Elite_44_f21	controllerType=0 controllerNumber=1 scan=7428	7428	lower	VAASNIVQMK		2	0.877	100.644	PSB2_HUMAN((20-30))((P49721))	PXD000561	http://proteomecentral.proteomexchange.org/usi/?usi=mzspec:PXD000561:Adult_CD8Tcells_Gel_Elite_44_f21:scan:7428:VAASNIVQMK/2
Adult_CD8Tcells_Gel_Elite_44_f15	controllerType=0 controllerNumber=1 scan=7429	7429	lower	GYIETPQPEK		2	0.912	93.716	TOR3A_HUMAN((150-160))((Q9H497))	PXD000561	http://proteomecentral.proteomexchange.org/usi/?usi=mzspec:PXD000561:Adult_CD8Tcells_Gel_Elite_44_f15:scan:7429:GYIETPQPEK/2
Adult_CD8Tcells_Gel_Elite_44_f13	controllerType=0 controllerNumber=1 scan=7433	7433	lower	NVVNCAICHR	5|[4]carbamidomethyl[C]|8|[4]carbamidomethyl[C]	2	0.428	122.807	HDC_HUMAN((394-404))((Q9UBI9))	PXD000561	http://proteomecentral.proteomexchange.org/usi/?usi=mzspec:PXD000561:Adult_CD8Tcells_Gel_Elite_44_f13:scan:7433:NVVNCAICHR/2
Adult_CD8Tcells_Gel_Elite_44_f14	controllerType=0 controllerNumber=1 scan=7433	7433	lower	EMFEDTVEER	2|[35]oxidation[M]	2	0.97	100.015	RBBP7_HUMAN((5-15))((Q16576))	PXD000561	http://proteomecentral.proteomexchange.org/usi/?usi=mzspec:PXD000561:Adult_CD8Tcells_Gel_Elite_44_f14:scan:7433:EM[UNIMOD:35]FEDTVEER/2
Adult_CD8Tcells_Gel_Elite_44_f06	controllerType=0 controllerNumber=1 scan=7433	7433	lower	AEAEIIQQQK		2	0.904	273.973	PLEC_HUMAN((2464-2474))((Q15149))	PXD000561	http://proteomecentral.proteomexchange.org/usi/?usi=mzspec:PXD000561:Adult_CD8Tcells_Gel_Elite_44_f06:scan:7433:AEAEIIQQQK/2
Adult_CD8Tcells_Gel_Elite_44_f10	controllerType=0 controllerNumber=1 scan=7433	7433	lower	AENYDIPSADR		2	0.934	225.956	UBA1_HUMAN((870-881))((P22314))	PXD000561	http://proteomecentral.proteomexchange.org/usi/?usi=mzspec:PXD000561:Adult_CD8Tcells_Gel_Elite_44_f10:scan:7433:AENYDIPSADR/2
Adult_CD8Tcells_Gel_Elite_44_f15	controllerType=0 controllerNumber=1 scan=7437	7437	lower	TAVCDIPPR	4|[4]carbamidomethyl[C]	2	0.738	36.54	TBB4A_HUMAN((351-360))((P04350))||TBB2B_HUMAN((351-360))((Q9BVA1))||TBB8B_HUMAN((351-360))((A6NNZ2))||TBB5_HUMAN((351-360))((P07437))||TBB2A_HUMAN((351-360))((Q13885))||TBB4B_HUMAN((351-360))((P68371))||TBB8_HUMAN((351-360))((Q3ZCM7))	PXD000561	http://proteomecentral.proteomexchange.org/usi/?usi=mzspec:PXD000561:Adult_CD8Tcells_Gel_Elite_44_f15:scan:7437:TAVCDIPPR/2
Adult_CD8Tcells_Gel_Elite_44_f09	controllerType=0 controllerNumber=1 scan=7437	7437	lower	GAIQQGEAFQR		2	0.89	45.836	PBIP1_HUMAN((315-326))((Q96AQ6))	PXD000561	http://proteomecentral.proteomexchange.org/usi/?usi=mzspec:PXD000561:Adult_CD8Tcells_Gel_Elite_44_f09:scan:7437:GAIQQGEAFQR/2
Adult_CD8Tcells_Gel_Elite_44_f20	controllerType=0 controllerNumber=1 scan=7437	7437	lower	FAAATGATPIAGR		2	0.811	321.976	RSSA_HUMAN((90-103))((P08865))	PXD000561	http://proteomecentral.proteomexchange.org/usi/?usi=mzspec:PXD000561:Adult_CD8Tcells_Gel_Elite_44_f20:scan:7437:FAAATGATPIAGR/2
Adult_CD8Tcells_Gel_Elite_44_f13	controllerType=0 controllerNumber=1 scan=7440	7440	lower	SEPIPESNDGPVK		2	0.894	66.019	PDIA3_HUMAN((367-380))((P30101))	PXD000561	http://proteomecentral.proteomexchange.org/usi/?usi=mzspec:PXD000561:Adult_CD8Tcells_Gel_Elite_44_f13:scan:7440:SEPIPESNDGPVK/2
Adult_CD8Tcells_Gel_Elite_44_f06	controllerType=0 controllerNumber=1 scan=7441	7441	lower	SCSETIIR	2|[4]carbamidomethyl[C]	2	0.895	188.821	RRP12_HUMAN((325-333))((Q5JTH9))	PXD000561	http://proteomecentral.proteomexchange.org/usi/?usi=mzspec:PXD000561:Adult_CD8Tcells_Gel_Elite_44_f06:scan:7441:SCSETIIR/2
Adult_CD8Tcells_Gel_Elite_44_f05	controllerType=0 controllerNumber=1 scan=7443	7443	lower	IEEQMNGIK		2	0.758	42.687	TPR_HUMAN((236-245))((P12270))	PXD000561	http://proteomecentral.proteomexchange.org/usi/?usi=mzspec:PXD000561:Adult_CD8Tcells_Gel_Elite_44_f05:scan:7443:IEEQMNGIK/2
Adult_CD8Tcells_Gel_Elite_44_f21	controllerType=0 controllerNumber=1 scan=7444	7444	lower	SIVNIGGSK		2	0.819	51.434	K2C1_HUMAN((66-75))((P04264))||K2C1_HUMAN((65-74))((K2C1_HUMAN))||sp|P04264((66-75))((sp|P04264))	PXD000561	http://proteomecentral.proteomexchange.org/usi/?usi=mzspec:PXD000561:Adult_CD8Tcells_Gel_Elite_44_f21:scan:7444:SIVNIGGSK/2
Adult_CD8Tcells_Gel_Elite_44_f16	controllerType=0 controllerNumber=1 scan=7447	7447	lower	FAAATGATPIAGR		2	0.895	64.567	RSSA_HUMAN((90-103))((P08865))	PXD000561	http://proteomecentral.proteomexchange.org/usi/?usi=mzspec:PXD000561:Adult_CD8Tcells_Gel_Elite_44_f16:scan:7447:FAAATGATPIAGR/2
Adult_CD8Tcells_Gel_Elite_44_f11	controllerType=0 controllerNumber=1 scan=7447	7447	lower	SDDSNGIENNVPR		2	0.837	199.957	EMB_HUMAN((306-319))((Q6PCB8))	PXD000561	http://proteomecentral.proteomexchange.org/usi/?usi=mzspec:PXD000561:Adult_CD8Tcells_Gel_Elite_44_f11:scan:7447:SDDSNGIENNVPR/2
Adult_CD8Tcells_Gel_Elite_44_f01	controllerType=0 controllerNumber=1 scan=7447	7447	lower	ESTIHIVIR		2	0.933	165.009	RS27A_HUMAN((64-73))((P62979))||UBC_HUMAN((64-73))((P0CG48))||UBB_HUMAN((64-73))((P0CG47))||RL40_HUMAN((64-73))((P62987))	PXD000561	http://proteomecentral.proteomexchange.org/usi/?usi=mzspec:PXD000561:Adult_CD8Tcells_Gel_Elite_44_f01:scan:7447:ESTIHIVIR/2
Adult_CD8Tcells_Gel_Elite_44_f04	controllerType=0 controllerNumber=1 scan=7448	7448	lower	HQIIEADISAHEDR		3	0.937	167.404	SPTN1_HUMAN((1700-1714))((Q13813))	PXD000561	http://proteomecentral.proteomexchange.org/usi/?usi=mzspec:PXD000561:Adult_CD8Tcells_Gel_Elite_44_f04:scan:7448:HQIIEADISAHEDR/3
Adult_CD8Tcells_Gel_Elite_44_f13	controllerType=0 controllerNumber=1 scan=7448	7448	lower	SGTMNSYEMR		2	0.887	64.274	CAN2_HUMAN((619-629))((P17655))	PXD000561	http://proteomecentral.proteomexchange.org/usi/?usi=mzspec:PXD000561:Adult_CD8Tcells_Gel_Elite_44_f13:scan:7448:SGTMNSYEMR/2
Adult_CD8Tcells_Gel_Elite_44_f06	controllerType=0 controllerNumber=1 scan=7448	7448	lower	MDIDEQIK	1|[35]oxidation[M]	2	0.865	37.55	SPT5H_HUMAN((1067-1075))((O00267))	PXD000561	http://proteomecentral.proteomexchange.org/usi/?usi=mzspec:PXD000561:Adult_CD8Tcells_Gel_Elite_44_f06:scan:7448:M[UNIMOD:35]DIDEQIK/2
Adult_CD8Tcells_Gel_Elite_44_f06	controllerType=0 controllerNumber=1 scan=7449	7449	lower	SIPSQQMVNR		2	0.878	110.404	ADNP_HUMAN((297-307))((Q9H2P0))	PXD000561	http://proteomecentral.proteomexchange.org/usi/?usi=mzspec:PXD000561:Adult_CD8Tcells_Gel_Elite_44_f06:scan:7449:SIPSQQMVNR/2
Adult_CD8Tcells_Gel_Elite_44_f06	controllerType=0 controllerNumber=1 scan=7449	7449	lower	AEAEIIQQQK		2	0.768	273.973	PLEC_HUMAN((2464-2474))((Q15149))	PXD000561	http://proteomecentral.proteomexchange.org/usi/?usi=mzspec:PXD000561:Adult_CD8Tcells_Gel_Elite_44_f06:scan:7449:AEAEIIQQQK/2
Adult_CD8Tcells_Gel_Elite_44_f21	controllerType=0 controllerNumber=1 scan=7454	7454	lower	AIIEEYNK		2	0.992	255.846	DCTN3_HUMAN((149-157))((O75935))	PXD000561	http://proteomecentral.proteomexchange.org/usi/?usi=mzspec:PXD000561:Adult_CD8Tcells_Gel_Elite_44_f21:scan:7454:AIIEEYNK/2
Adult_CD8Tcells_Gel_Elite_44_f13	controllerType=0 controllerNumber=1 scan=7455	7455	lower	AVHTVDFTADK		2	0.788	43.417	UTP15_HUMAN((124-135))((Q8TED0))	PXD000561	http://proteomecentral.proteomexchange.org/usi/?usi=mzspec:PXD000561:Adult_CD8Tcells_Gel_Elite_44_f13:scan:7455:AVHTVDFTADK/2
Adult_CD8Tcells_Gel_Elite_44_f07	controllerType=0 controllerNumber=1 scan=7456	7456	lower	AHVVPCFDASK	6|[4]carbamidomethyl[C]	3	0.933	63.623	FLNA_HUMAN((1152-1163))((P21333))	PXD000561	http://proteomecentral.proteomexchange.org/usi/?usi=mzspec:PXD000561:Adult_CD8Tcells_Gel_Elite_44_f07:scan:7456:AHVVPCFDASK/3
Adult_CD8Tcells_Gel_Elite_44_f10	controllerType=0 controllerNumber=1 scan=7456	7456	lower	VVTQNICQYR	7|[4]carbamidomethyl[C]	2	0.219	167.405	CCAR2_HUMAN((748-758))((Q8N163))	PXD000561	http://proteomecentral.proteomexchange.org/usi/?usi=mzspec:PXD000561:Adult_CD8Tcells_Gel_Elite_44_f10:scan:7456:VVTQNICQYR/2
Adult_CD8Tcells_Gel_Elite_44_f05	controllerType=0 controllerNumber=1 scan=7458	7458	lower	SIQGTIVSK		2	0.83	151.932	MED1_HUMAN((387-396))((Q15648))	PXD000561	http://proteomecentral.proteomexchange.org/usi/?usi=mzspec:PXD000561:Adult_CD8Tcells_Gel_Elite_44_f05:scan:7458:SIQGTIVSK/2
Adult_CD8Tcells_Gel_Elite_44_f10	controllerType=0 controllerNumber=1 scan=7461	7461	lower	VIETAEDIQER		2	0.981	26.48	SPTN1_HUMAN((8-19))((Q13813))	PXD000561	http://proteomecentral.proteomexchange.org/usi/?usi=mzspec:PXD000561:Adult_CD8Tcells_Gel_Elite_44_f10:scan:7461:VIETAEDIQER/2
Adult_CD8Tcells_Gel_Elite_44_f05	controllerType=0 controllerNumber=1 scan=7462	7462	lower	VFPSHFTQQR		2	0.825	331.361	HUWE1_HUMAN((3346-3356))((Q7Z6Z7))	PXD000561	http://proteomecentral.proteomexchange.org/usi/?usi=mzspec:PXD000561:Adult_CD8Tcells_Gel_Elite_44_f05:scan:7462:VFPSHFTQQR/2
Adult_CD8Tcells_Gel_Elite_44_f06	controllerType=0 controllerNumber=1 scan=7465	7465	lower	IACDVDQVTR	3|[4]carbamidomethyl[C]	2	0.773	53.002	PRKDC_HUMAN((972-982))((P78527))	PXD000561	http://proteomecentral.proteomexchange.org/usi/?usi=mzspec:PXD000561:Adult_CD8Tcells_Gel_Elite_44_f06:scan:7465:IACDVDQVTR/2
Adult_CD8Tcells_Gel_Elite_44_f04	controllerType=0 controllerNumber=1 scan=7466	7466	lower	GYAVIGGER		2	0.971	77.971	FAS_HUMAN((469-478))((P49327))	PXD000561	http://proteomecentral.proteomexchange.org/usi/?usi=mzspec:PXD000561:Adult_CD8Tcells_Gel_Elite_44_f04:scan:7466:GYAVIGGER/2
Adult_CD8Tcells_Gel_Elite_44_f03	controllerType=0 controllerNumber=1 scan=7466	7466	lower	SITINVVNR		2	0.988	125.246	TRRAP_HUMAN((1439-1448))((Q9Y4A5))	PXD000561	http://proteomecentral.proteomexchange.org/usi/?usi=mzspec:PXD000561:Adult_CD8Tcells_Gel_Elite_44_f03:scan:7466:SITINVVNR/2
Adult_CD8Tcells_Gel_Elite_44_f13	controllerType=0 controllerNumber=1 scan=7467	7467	lower	EIGQSVDEVEK		2	0.983	161.31	SPTB2_HUMAN((2044-2055))((Q01082))	PXD000561	http://proteomecentral.proteomexchange.org/usi/?usi=mzspec:PXD000561:Adult_CD8Tcells_Gel_Elite_44_f13:scan:7467:EIGQSVDEVEK/2
Adult_CD8Tcells_Gel_Elite_44_f05	controllerType=0 controllerNumber=1 scan=7471	7471	lower	ICVGSPVR	2|[4]carbamidomethyl[C]	2	0.636	0.867	HUWE1_HUMAN((1073-1081))((Q7Z6Z7))	PXD000561	http://proteomecentral.proteomexchange.org/usi/?usi=mzspec:PXD000561:Adult_CD8Tcells_Gel_Elite_44_f05:scan:7471:ICVGSPVR/2
Adult_CD8Tcells_Gel_Elite_44_f20	controllerType=0 controllerNumber=1 scan=7472	7472	lower	IVDEEPQITK		2	0.907	182.425	ABCF2_HUMAN((609-619))((Q9UG63))	PXD000561	http://proteomecentral.proteomexchange.org/usi/?usi=mzspec:PXD000561:Adult_CD8Tcells_Gel_Elite_44_f20:scan:7472:IVDEEPQITK/2
Adult_CD8Tcells_Gel_Elite_44_f09	controllerType=0 controllerNumber=1 scan=7476	7476	lower	VINQQITNHIR		3	0.966	40.905	DYN3_HUMAN((280-291))((Q9UQ16))||DYN1_HUMAN((280-291))((Q05193))	PXD000561	http://proteomecentral.proteomexchange.org/usi/?usi=mzspec:PXD000561:Adult_CD8Tcells_Gel_Elite_44_f09:scan:7476:VINQQITNHIR/3
Adult_CD8Tcells_Gel_Elite_44_f07	controllerType=0 controllerNumber=1 scan=7476	7476	lower	SPPASPESWK		2	0.966	12.641	CHAP1_HUMAN((382-392))((Q96JM3))	PXD000561	http://proteomecentral.proteomexchange.org/usi/?usi=mzspec:PXD000561:Adult_CD8Tcells_Gel_Elite_44_f07:scan:7476:SPPASPESWK/2
Adult_CD8Tcells_Gel_Elite_44_f11	controllerType=0 controllerNumber=1 scan=7477	7477	lower	HTVDDGIDIR		2	0.71	19.95	CAND1_HUMAN((1073-1083))((Q86VP6))	PXD000561	http://proteomecentral.proteomexchange.org/usi/?usi=mzspec:PXD000561:Adult_CD8Tcells_Gel_Elite_44_f11:scan:7477:HTVDDGIDIR/2
Adult_CD8Tcells_Gel_Elite_44_f20	controllerType=0 controllerNumber=1 scan=7480	7480	lower	VATVSIPR		2	0.807	18.378	TRYP_PIG((108-116))((TRYP_PIG))	PXD000561	http://proteomecentral.proteomexchange.org/usi/?usi=mzspec:PXD000561:Adult_CD8Tcells_Gel_Elite_44_f20:scan:7480:VATVSIPR/2
Adult_CD8Tcells_Gel_Elite_44_f16	controllerType=0 controllerNumber=1 scan=7481	7481	lower	SVSITGAPESVQK		2	0.867	6.842	FUBP2_HUMAN((191-204))((Q92945))	PXD000561	http://proteomecentral.proteomexchange.org/usi/?usi=mzspec:PXD000561:Adult_CD8Tcells_Gel_Elite_44_f16:scan:7481:SVSITGAPESVQK/2
Adult_CD8Tcells_Gel_Elite_44_f09	controllerType=0 controllerNumber=1 scan=7482	7482	lower	NQGIEEAIK		2	0.854	132.255	VINC_HUMAN((220-229))((P18206))	PXD000561	http://proteomecentral.proteomexchange.org/usi/?usi=mzspec:PXD000561:Adult_CD8Tcells_Gel_Elite_44_f09:scan:7482:NQGIEEAIK/2
Adult_CD8Tcells_Gel_Elite_44_f06	controllerType=0 controllerNumber=1 scan=7482	7482	lower	AMENIGEIK	2|[35]oxidation[M]	2	0.972	117.205	DDX46_HUMAN((178-187))((Q7L014))	PXD000561	http://proteomecentral.proteomexchange.org/usi/?usi=mzspec:PXD000561:Adult_CD8Tcells_Gel_Elite_44_f06:scan:7482:AM[UNIMOD:35]ENIGEIK/2
Adult_CD8Tcells_Gel_Elite_44_f07	controllerType=0 controllerNumber=1 scan=7483	7483	lower	TIAAEMQEIR	6|[35]oxidation[M]	2	0.944	247.203	CCAR2_HUMAN((856-866))((Q8N163))	PXD000561	http://proteomecentral.proteomexchange.org/usi/?usi=mzspec:PXD000561:Adult_CD8Tcells_Gel_Elite_44_f07:scan:7483:TIAAEM[UNIMOD:35]QEIR/2
Adult_CD8Tcells_Gel_Elite_44_f08	controllerType=0 controllerNumber=1 scan=7486	7486	lower	VPIQNPPIK		2	0.842	86.572	DOCK8_HUMAN((705-714))((Q8NF50))	PXD000561	http://proteomecentral.proteomexchange.org/usi/?usi=mzspec:PXD000561:Adult_CD8Tcells_Gel_Elite_44_f08:scan:7486:VPIQNPPIK/2
Adult_CD8Tcells_Gel_Elite_44_f11	controllerType=0 controllerNumber=1 scan=7487	7487	lower	EIQGQNVEAVDPR		2	0.967	134.305	AN13A_HUMAN((28-41))((Q8IZ07))	PXD000561	http://proteomecentral.proteomexchange.org/usi/?usi=mzspec:PXD000561:Adult_CD8Tcells_Gel_Elite_44_f11:scan:7487:EIQGQNVEAVDPR/2
Adult_CD8Tcells_Gel_Elite_44_f18	controllerType=0 controllerNumber=1 scan=7488	7488	lower	SMVQFIGR	2|[35]oxidation[M]	2	0.93	398.627	MTCH2_HUMAN((148-156))((Q9Y6C9))	PXD000561	http://proteomecentral.proteomexchange.org/usi/?usi=mzspec:PXD000561:Adult_CD8Tcells_Gel_Elite_44_f18:scan:7488:SM[UNIMOD:35]VQFIGR/2
Adult_CD8Tcells_Gel_Elite_44_f14	controllerType=0 controllerNumber=1 scan=7489	7489	lower	ETGDIYAVK		2	0.565	111.639	KPCL_HUMAN((376-385))((P24723))	PXD000561	http://proteomecentral.proteomexchange.org/usi/?usi=mzspec:PXD000561:Adult_CD8Tcells_Gel_Elite_44_f14:scan:7489:ETGDIYAVK/2
Adult_CD8Tcells_Gel_Elite_44_f04	controllerType=0 controllerNumber=1 scan=7490	7490	lower	AIDGAFTEENR		2	0.835	4.924	TLN1_HUMAN((1545-1556))((Q9Y490))	PXD000561	http://proteomecentral.proteomexchange.org/usi/?usi=mzspec:PXD000561:Adult_CD8Tcells_Gel_Elite_44_f04:scan:7490:AIDGAFTEENR/2
Adult_CD8Tcells_Gel_Elite_44_f10	controllerType=0 controllerNumber=1 scan=7494	7494	lower	QVQVAIETAQR		2	0.933	53.888	PLEC_HUMAN((1699-1710))((Q15149))	PXD000561	http://proteomecentral.proteomexchange.org/usi/?usi=mzspec:PXD000561:Adult_CD8Tcells_Gel_Elite_44_f10:scan:7494:QVQVAIETAQR/2
Adult_CD8Tcells_Gel_Elite_44_f21	controllerType=0 controllerNumber=1 scan=7496	7496	lower	QAITQVVVSR		2	0.813	232.585	SFXN1_HUMAN((224-234))((Q9H9B4))	PXD000561	http://proteomecentral.proteomexchange.org/usi/?usi=mzspec:PXD000561:Adult_CD8Tcells_Gel_Elite_44_f21:scan:7496:QAITQVVVSR/2
Adult_CD8Tcells_Gel_Elite_44_f15	controllerType=0 controllerNumber=1 scan=7498	7498	lower	VHIEIGPDGR		2	0.954	18.208	HNRH2_HUMAN((317-327))((P55795))||HNRPF_HUMAN((317-327))((P52597))||HNRH1_HUMAN((317-327))((P31943))	PXD000561	http://proteomecentral.proteomexchange.org/usi/?usi=mzspec:PXD000561:Adult_CD8Tcells_Gel_Elite_44_f15:scan:7498:VHIEIGPDGR/2
Adult_CD8Tcells_Gel_Elite_44_f09	controllerType=0 controllerNumber=1 scan=7498	7498	lower	TPEGIPDAPR		2	0.866	121.797	SORL_HUMAN((1646-1656))((Q92673))	PXD000561	http://proteomecentral.proteomexchange.org/usi/?usi=mzspec:PXD000561:Adult_CD8Tcells_Gel_Elite_44_f09:scan:7498:TPEGIPDAPR/2
Adult_CD8Tcells_Gel_Elite_44_f05	controllerType=0 controllerNumber=1 scan=7501	7501	lower	VNFAMNVGK	5|[35]oxidation[M]	2	0.674	305.204	KPYM_HUMAN((490-499))((P14618))	PXD000561	http://proteomecentral.proteomexchange.org/usi/?usi=mzspec:PXD000561:Adult_CD8Tcells_Gel_Elite_44_f05:scan:7501:VNFAM[UNIMOD:35]NVGK/2
Adult_CD8Tcells_Gel_Elite_44_f09	controllerType=0 controllerNumber=1 scan=7503	7503	lower	SMFAGVPTMR	2|[35]oxidation[M]|9|[35]oxidation[M]	2	0.905	239.784	SURF4_HUMAN((140-150))((O15260))	PXD000561	http://proteomecentral.proteomexchange.org/usi/?usi=mzspec:PXD000561:Adult_CD8Tcells_Gel_Elite_44_f09:scan:7503:SM[UNIMOD:35]FAGVPT[UNIMOD:35]MR/2
Adult_CD8Tcells_Gel_Elite_44_f10	controllerType=0 controllerNumber=1 scan=7503	7503	lower	QFVPAVEK		2	0.835	62.44	EFGM_HUMAN((581-589))((Q96RP9))	PXD000561	http://proteomecentral.proteomexchange.org/usi/?usi=mzspec:PXD000561:Adult_CD8Tcells_Gel_Elite_44_f10:scan:7503:QFVPAVEK/2
Adult_CD8Tcells_Gel_Elite_44_f10	controllerType=0 controllerNumber=1 scan=7503	7503	lower	VGAAEIISR		2	0.729	163.39	SF3B1_HUMAN((844-853))((O75533))	PXD000561	http://proteomecentral.proteomexchange.org/usi/?usi=mzspec:PXD000561:Adult_CD8Tcells_Gel_Elite_44_f10:scan:7503:VGAAEIISR/2
Adult_CD8Tcells_Gel_Elite_44_f07	controllerType=0 controllerNumber=1 scan=7503	7503	lower	TISDYNIQK		2	0.97	47.674	RS27A_HUMAN((55-64))((P62979))||UBC_HUMAN((55-64))((P0CG48))||UBB_HUMAN((55-64))((P0CG47))||RL40_HUMAN((55-64))((P62987))	PXD000561	http://proteomecentral.proteomexchange.org/usi/?usi=mzspec:PXD000561:Adult_CD8Tcells_Gel_Elite_44_f07:scan:7503:TISDYNIQK/2
Adult_CD8Tcells_Gel_Elite_44_f13	controllerType=0 controllerNumber=1 scan=7505	7505	lower	IFSAVQQK		2	0.928	152.595	POC1B_HUMAN((470-478))((Q8TC44))	PXD000561	http://proteomecentral.proteomexchange.org/usi/?usi=mzspec:PXD000561:Adult_CD8Tcells_Gel_Elite_44_f13:scan:7505:IFSAVQQK/2
Adult_CD8Tcells_Gel_Elite_44_f15	controllerType=0 controllerNumber=1 scan=7508	7508	lower	SVFIEQMK	7|[35]oxidation[M]	2	0.967	26.743	BZW1_HUMAN((391-399))((Q7L1Q6))	PXD000561	http://proteomecentral.proteomexchange.org/usi/?usi=mzspec:PXD000561:Adult_CD8Tcells_Gel_Elite_44_f15:scan:7508:SVFIEQM[UNIMOD:35]K/2
Adult_CD8Tcells_Gel_Elite_44_f03	controllerType=0 controllerNumber=1 scan=7509	7509	lower	ISMPDVDIHIK	3|[35]oxidation[M]	3	0.821	36.324	AHNK_HUMAN((818-829))((Q09666))	PXD000561	http://proteomecentral.proteomexchange.org/usi/?usi=mzspec:PXD000561:Adult_CD8Tcells_Gel_Elite_44_f03:scan:7509:ISM[UNIMOD:35]PDVDIHIK/3
Adult_CD8Tcells_Gel_Elite_44_f01	controllerType=0 controllerNumber=1 scan=7510	7510	lower	PSYSSCFPQYR	6|[4]carbamidomethyl[C]	2	0.46	66.455	KPRP_HUMAN((212-223))((Q5T749))	PXD000561	http://proteomecentral.proteomexchange.org/usi/?usi=mzspec:PXD000561:Adult_CD8Tcells_Gel_Elite_44_f01:scan:7510:PSYSSCFPQYR/2
Adult_CD8Tcells_Gel_Elite_44_f07	controllerType=0 controllerNumber=1 scan=7511	7511	lower	IIIQNTDR		2	0.985	258.635	sp|Q3T052((845-853))((sp|Q3T052))	PXD000561	http://proteomecentral.proteomexchange.org/usi/?usi=mzspec:PXD000561:Adult_CD8Tcells_Gel_Elite_44_f07:scan:7511:IIIQNTDR/2
Adult_CD8Tcells_Gel_Elite_44_f07	controllerType=0 controllerNumber=1 scan=7516	7516	lower	TIAAEMQEIR	6|[35]oxidation[M]	2	0.869	247.203	CCAR2_HUMAN((856-866))((Q8N163))	PXD000561	http://proteomecentral.proteomexchange.org/usi/?usi=mzspec:PXD000561:Adult_CD8Tcells_Gel_Elite_44_f07:scan:7516:TIAAEM[UNIMOD:35]QEIR/2
Adult_CD8Tcells_Gel_Elite_44_f06	controllerType=0 controllerNumber=1 scan=7517	7517	lower	TISQAIVK		2	0.917	5.224	SR140_HUMAN((411-419))((O15042))	PXD000561	http://proteomecentral.proteomexchange.org/usi/?usi=mzspec:PXD000561:Adult_CD8Tcells_Gel_Elite_44_f06:scan:7517:TISQAIVK/2
Adult_CD8Tcells_Gel_Elite_44_f05	controllerType=0 controllerNumber=1 scan=7517	7517	lower	EIEQAAIER		2	0.96	53.006	CC88B_HUMAN((894-903))((A6NC98))	PXD000561	http://proteomecentral.proteomexchange.org/usi/?usi=mzspec:PXD000561:Adult_CD8Tcells_Gel_Elite_44_f05:scan:7517:EIEQAAIER/2
Adult_CD8Tcells_Gel_Elite_44_f21	controllerType=0 controllerNumber=1 scan=7518	7518	lower	AFSAAASIR		2	0.64	45.631	MOCS3_HUMAN((138-147))((O95396))	PXD000561	http://proteomecentral.proteomexchange.org/usi/?usi=mzspec:PXD000561:Adult_CD8Tcells_Gel_Elite_44_f21:scan:7518:AFSAAASIR/2
Adult_CD8Tcells_Gel_Elite_44_f13	controllerType=0 controllerNumber=1 scan=7521	7521	lower	EDGEINIMK	8|[35]oxidation[M]	2	0.791	153.223	SP16H_HUMAN((176-185))((Q9Y5B9))	PXD000561	http://proteomecentral.proteomexchange.org/usi/?usi=mzspec:PXD000561:Adult_CD8Tcells_Gel_Elite_44_f13:scan:7521:EDGEINIM[UNIMOD:35]K/2
Adult_CD8Tcells_Gel_Elite_44_f12	controllerType=0 controllerNumber=1 scan=7521	7521	lower	DGWPAMGIHGDK	6|[35]oxidation[M]	2	0.966	165.671	DDX5_HUMAN((364-376))((P17844))	PXD000561	http://proteomecentral.proteomexchange.org/usi/?usi=mzspec:PXD000561:Adult_CD8Tcells_Gel_Elite_44_f12:scan:7521:DGWPAM[UNIMOD:35]GIHGDK/2
Adult_CD8Tcells_Gel_Elite_44_f18	controllerType=0 controllerNumber=1 scan=7522	7522	lower	GAVDGGISIPHSTK		2	0.901	10.558	RL5_HUMAN((165-179))((P46777))	PXD000561	http://proteomecentral.proteomexchange.org/usi/?usi=mzspec:PXD000561:Adult_CD8Tcells_Gel_Elite_44_f18:scan:7522:GAVDGGISIPHSTK/2
Adult_CD8Tcells_Gel_Elite_44_f07	controllerType=0 controllerNumber=1 scan=7522	7522	lower	NIEMTQEDVR		2	0.894	76.062	U520_HUMAN((638-648))((O75643))	PXD000561	http://proteomecentral.proteomexchange.org/usi/?usi=mzspec:PXD000561:Adult_CD8Tcells_Gel_Elite_44_f07:scan:7522:NIEMTQEDVR/2
Adult_CD8Tcells_Gel_Elite_44_f05	controllerType=0 controllerNumber=1 scan=7522	7522	lower	CVEDPETGIR	1|[4]carbamidomethyl[C]	2	0.837	163.634	PLEC_HUMAN((3667-3677))((Q15149))	PXD000561	http://proteomecentral.proteomexchange.org/usi/?usi=mzspec:PXD000561:Adult_CD8Tcells_Gel_Elite_44_f05:scan:7522:CVEDPETGIR/2
Adult_CD8Tcells_Gel_Elite_44_f13	controllerType=0 controllerNumber=1 scan=7522	7522	lower	GISQEQMQEFR	7|[35]oxidation[M]	2	0.947	169.07	ACTN4_HUMAN((761-772))((O43707))	PXD000561	http://proteomecentral.proteomexchange.org/usi/?usi=mzspec:PXD000561:Adult_CD8Tcells_Gel_Elite_44_f13:scan:7522:GISQEQM[UNIMOD:35]QEFR/2
Adult_CD8Tcells_Gel_Elite_44_f04	controllerType=0 controllerNumber=1 scan=7523	7523	lower	YVAPPSIR		2	0.979	110.758	PYR1_HUMAN((2103-2111))((P27708))	PXD000561	http://proteomecentral.proteomexchange.org/usi/?usi=mzspec:PXD000561:Adult_CD8Tcells_Gel_Elite_44_f04:scan:7523:YVAPPSIR/2
Adult_CD8Tcells_Gel_Elite_44_f19	controllerType=0 controllerNumber=1 scan=7524	7524	lower	ICQEVIPK	2|[4]carbamidomethyl[C]	2	0.675	67.787	NIPS2_HUMAN((92-100))((O75323))	PXD000561	http://proteomecentral.proteomexchange.org/usi/?usi=mzspec:PXD000561:Adult_CD8Tcells_Gel_Elite_44_f19:scan:7524:ICQEVIPK/2
Adult_CD8Tcells_Gel_Elite_44_f08	controllerType=0 controllerNumber=1 scan=7527	7527	lower	ITSINEEYTK		2	0.956	80.773	MSH2_HUMAN((556-566))((P43246))	PXD000561	http://proteomecentral.proteomexchange.org/usi/?usi=mzspec:PXD000561:Adult_CD8Tcells_Gel_Elite_44_f08:scan:7527:ITSINEEYTK/2
Adult_CD8Tcells_Gel_Elite_44_f06	controllerType=0 controllerNumber=1 scan=7530	7530	lower	FQDEIESGK		2	0.827	85.182	SR140_HUMAN((854-863))((O15042))	PXD000561	http://proteomecentral.proteomexchange.org/usi/?usi=mzspec:PXD000561:Adult_CD8Tcells_Gel_Elite_44_f06:scan:7530:FQDEIESGK/2
Adult_CD8Tcells_Gel_Elite_44_f06	controllerType=0 controllerNumber=1 scan=7530	7530	lower	MPTFSTPGAK	1|[35]oxidation[M]	2	0.606	53.779	AHNK_HUMAN((633-643))((Q09666))	PXD000561	http://proteomecentral.proteomexchange.org/usi/?usi=mzspec:PXD000561:Adult_CD8Tcells_Gel_Elite_44_f06:scan:7530:M[UNIMOD:35]PTFSTPGAK/2
Adult_CD8Tcells_Gel_Elite_44_f13	controllerType=0 controllerNumber=1 scan=7530	7530	lower	GTVEPQIEAR		2	0.834	32.247	FLNA_HUMAN((428-438))((P21333))	PXD000561	http://proteomecentral.proteomexchange.org/usi/?usi=mzspec:PXD000561:Adult_CD8Tcells_Gel_Elite_44_f13:scan:7530:GTVEPQIEAR/2
Adult_CD8Tcells_Gel_Elite_44_f07	controllerType=0 controllerNumber=1 scan=7532	7532	lower	AGVAPIQVK		2	0.802	33.278	FLNA_HUMAN((1478-1487))((P21333))	PXD000561	http://proteomecentral.proteomexchange.org/usi/?usi=mzspec:PXD000561:Adult_CD8Tcells_Gel_Elite_44_f07:scan:7532:AGVAPIQVK/2
Adult_CD8Tcells_Gel_Elite_44_f15	controllerType=0 controllerNumber=1 scan=7533	7533	lower	QIIVGVNK		2	0.801	22.621	EF1A2_HUMAN((147-155))((Q05639))||EF1A1_HUMAN((147-155))((P68104))||EF1A3_HUMAN((147-155))((Q5VTE0))	PXD000561	http://proteomecentral.proteomexchange.org/usi/?usi=mzspec:PXD000561:Adult_CD8Tcells_Gel_Elite_44_f15:scan:7533:QIIVGVNK/2
Adult_CD8Tcells_Gel_Elite_44_f05	controllerType=0 controllerNumber=1 scan=7533	7533	lower	CEEYPITR	1|[4]carbamidomethyl[C]	2	0.778	101.093	NU205_HUMAN((698-706))((Q92621))	PXD000561	http://proteomecentral.proteomexchange.org/usi/?usi=mzspec:PXD000561:Adult_CD8Tcells_Gel_Elite_44_f05:scan:7533:CEEYPITR/2
Adult_CD8Tcells_Gel_Elite_44_f13	controllerType=0 controllerNumber=1 scan=7534	7534	lower	NSAISAQIR		2	0.867	116.086	SYQ_HUMAN((26-35))((P47897))	PXD000561	http://proteomecentral.proteomexchange.org/usi/?usi=mzspec:PXD000561:Adult_CD8Tcells_Gel_Elite_44_f13:scan:7534:NSAISAQIR/2
Adult_CD8Tcells_Gel_Elite_44_f13	controllerType=0 controllerNumber=1 scan=7535	7535	lower	YCIPEGTK	2|[4]carbamidomethyl[C]	2	0.728	82.621	ZAP70_HUMAN((221-229))((P43403))	PXD000561	http://proteomecentral.proteomexchange.org/usi/?usi=mzspec:PXD000561:Adult_CD8Tcells_Gel_Elite_44_f13:scan:7535:YCIPEGTK/2
Adult_CD8Tcells_Gel_Elite_44_f22	controllerType=0 controllerNumber=1 scan=7535	7535	lower	EGMNIVEAMER	9|[35]oxidation[M]	2	0.896	97.05	PPIA_HUMAN((134-145))((P62937))||PPIA_HUMAN((133-144))((PPIA_HUMAN))	PXD000561	http://proteomecentral.proteomexchange.org/usi/?usi=mzspec:PXD000561:Adult_CD8Tcells_Gel_Elite_44_f22:scan:7535:EGMNIVEAM[UNIMOD:35]ER/2
Adult_CD8Tcells_Gel_Elite_44_f05	controllerType=0 controllerNumber=1 scan=7536	7536	lower	VIAQISECEK	8|[4]carbamidomethyl[C]	2	0.209	14.724	RAD50_HUMAN((983-993))((Q92878))	PXD000561	http://proteomecentral.proteomexchange.org/usi/?usi=mzspec:PXD000561:Adult_CD8Tcells_Gel_Elite_44_f05:scan:7536:VIAQISECEK/2
Adult_CD8Tcells_Gel_Elite_44_f12	controllerType=0 controllerNumber=1 scan=7538	7538	lower	MVQFEENGR		2	0.944	84.684	TCPG_HUMAN((182-191))((P49368))	PXD000561	http://proteomecentral.proteomexchange.org/usi/?usi=mzspec:PXD000561:Adult_CD8Tcells_Gel_Elite_44_f12:scan:7538:MVQFEENGR/2
Adult_CD8Tcells_Gel_Elite_44_f15	controllerType=0 controllerNumber=1 scan=7538	7538	lower	SVFIEQMK	7|[35]oxidation[M]	2	0.954	26.743	BZW1_HUMAN((391-399))((Q7L1Q6))	PXD000561	http://proteomecentral.proteomexchange.org/usi/?usi=mzspec:PXD000561:Adult_CD8Tcells_Gel_Elite_44_f15:scan:7538:SVFIEQM[UNIMOD:35]K/2
Adult_CD8Tcells_Gel_Elite_44_f03	controllerType=0 controllerNumber=1 scan=7540	7540	lower	GYFDEEMNR		2	0.944	179.848	EPIPL_HUMAN((1708-1717))((P58107))||PLEC_HUMAN((2970-2979))((Q15149))	PXD000561	http://proteomecentral.proteomexchange.org/usi/?usi=mzspec:PXD000561:Adult_CD8Tcells_Gel_Elite_44_f03:scan:7540:GYFDEEMNR/2
Adult_CD8Tcells_Gel_Elite_44_f11	controllerType=0 controllerNumber=1 scan=7541	7541	lower	EITAQIAAGR		2	0.92	139.519	ABCF3_HUMAN((270-280))((Q9NUQ8))	PXD000561	http://proteomecentral.proteomexchange.org/usi/?usi=mzspec:PXD000561:Adult_CD8Tcells_Gel_Elite_44_f11:scan:7541:EITAQIAAGR/2
Adult_CD8Tcells_Gel_Elite_44_f11	controllerType=0 controllerNumber=1 scan=7542	7542	lower	SGEIVQEYDR		2	0.98	105.869	PRP17_HUMAN((407-417))((O60508))	PXD000561	http://proteomecentral.proteomexchange.org/usi/?usi=mzspec:PXD000561:Adult_CD8Tcells_Gel_Elite_44_f11:scan:7542:SGEIVQEYDR/2
Adult_CD8Tcells_Gel_Elite_44_f06	controllerType=0 controllerNumber=1 scan=7542	7542	lower	SSAEVTPDIQSR		2	0.791	26.893	BIRC1_HUMAN((350-362))((Q13075))	PXD000561	http://proteomecentral.proteomexchange.org/usi/?usi=mzspec:PXD000561:Adult_CD8Tcells_Gel_Elite_44_f06:scan:7542:SSAEVTPDIQSR/2
Adult_CD8Tcells_Gel_Elite_44_f08	controllerType=0 controllerNumber=1 scan=7542	7542	lower	TPNETTSVIEPK		2	0.841	146.562	PNISR_HUMAN((485-497))((Q8TF01))	PXD000561	http://proteomecentral.proteomexchange.org/usi/?usi=mzspec:PXD000561:Adult_CD8Tcells_Gel_Elite_44_f08:scan:7542:TPNETTSVIEPK/2
Adult_CD8Tcells_Gel_Elite_44_f08	controllerType=0 controllerNumber=1 scan=7543	7543	lower	HPDGVASVSFR		2	0.878	103.507	HTSF1_HUMAN((310-321))((O43719))	PXD000561	http://proteomecentral.proteomexchange.org/usi/?usi=mzspec:PXD000561:Adult_CD8Tcells_Gel_Elite_44_f08:scan:7543:HPDGVASVSFR/2
Adult_CD8Tcells_Gel_Elite_44_f21	controllerType=0 controllerNumber=1 scan=7545	7545	lower	AIIEEYNK		2	0.994	255.846	DCTN3_HUMAN((149-157))((O75935))	PXD000561	http://proteomecentral.proteomexchange.org/usi/?usi=mzspec:PXD000561:Adult_CD8Tcells_Gel_Elite_44_f21:scan:7545:AIIEEYNK/2
Adult_CD8Tcells_Gel_Elite_44_f04	controllerType=0 controllerNumber=1 scan=7546	7546	lower	GIVSSDEIAK		2	0.96	145.885	SPTN1_HUMAN((1360-1370))((Q13813))	PXD000561	http://proteomecentral.proteomexchange.org/usi/?usi=mzspec:PXD000561:Adult_CD8Tcells_Gel_Elite_44_f04:scan:7546:GIVSSDEIAK/2
Adult_CD8Tcells_Gel_Elite_44_f09	controllerType=0 controllerNumber=1 scan=7546	7546	lower	SVIFHTVR		2	0.982	34.31	M4K1_HUMAN((685-693))((Q92918))	PXD000561	http://proteomecentral.proteomexchange.org/usi/?usi=mzspec:PXD000561:Adult_CD8Tcells_Gel_Elite_44_f09:scan:7546:SVIFHTVR/2
Adult_CD8Tcells_Gel_Elite_44_f05	controllerType=0 controllerNumber=1 scan=7546	7546	lower	GISVNAEQVR		2	0.989	48.241	HEAT1_HUMAN((1153-1163))((Q9H583))	PXD000561	http://proteomecentral.proteomexchange.org/usi/?usi=mzspec:PXD000561:Adult_CD8Tcells_Gel_Elite_44_f05:scan:7546:GISVNAEQVR/2
Adult_CD8Tcells_Gel_Elite_44_f06	controllerType=0 controllerNumber=1 scan=7546	7546	lower	PFPAAPGR		2	0.863	24.381	NBEL2_HUMAN((1397-1405))((Q6ZNJ1))	PXD000561	http://proteomecentral.proteomexchange.org/usi/?usi=mzspec:PXD000561:Adult_CD8Tcells_Gel_Elite_44_f06:scan:7546:PFPAAPGR/2
Adult_CD8Tcells_Gel_Elite_44_f15	controllerType=0 controllerNumber=1 scan=7547	7547	lower	IITEEEYR		2	0.931	133.682	NEMP1_HUMAN((341-349))((O14524))	PXD000561	http://proteomecentral.proteomexchange.org/usi/?usi=mzspec:PXD000561:Adult_CD8Tcells_Gel_Elite_44_f15:scan:7547:IITEEEYR/2
Adult_CD8Tcells_Gel_Elite_44_f15	controllerType=0 controllerNumber=1 scan=7550	7550	lower	GITPNFMK	7|[35]oxidation[M]	2	0.953	147.464	SCMC1_HUMAN((446-454))((Q6NUK1))	PXD000561	http://proteomecentral.proteomexchange.org/usi/?usi=mzspec:PXD000561:Adult_CD8Tcells_Gel_Elite_44_f15:scan:7550:GITPNFM[UNIMOD:35]K/2
Adult_CD8Tcells_Gel_Elite_44_f12	controllerType=0 controllerNumber=1 scan=7552	7552	lower	NPPTTIGMMTIK	8|[35]oxidation[M]|9|[35]oxidation[M]	2	0.908	126.813	TERF2_HUMAN((320-332))((Q15554))	PXD000561	http://proteomecentral.proteomexchange.org/usi/?usi=mzspec:PXD000561:Adult_CD8Tcells_Gel_Elite_44_f12:scan:7552:NPPTTIGM[UNIMOD:35][UNIMOD:35]MTIK/2
Adult_CD8Tcells_Gel_Elite_44_f12	controllerType=0 controllerNumber=1 scan=7552	7552	lower	HIGVCISVANNR	5|[4]carbamidomethyl[C]	2	0.907	31.086	HNRPQ_HUMAN((233-245))((O60506))||HNRPR_HUMAN((236-248))((O43390))	PXD000561	http://proteomecentral.proteomexchange.org/usi/?usi=mzspec:PXD000561:Adult_CD8Tcells_Gel_Elite_44_f12:scan:7552:HIGVCISVANNR/2
Adult_CD8Tcells_Gel_Elite_44_f12	controllerType=0 controllerNumber=1 scan=7554	7554	lower	VPEGPIPPSTPK		2	0.892	130.966	BGAL_HUMAN((360-372))((P16278))	PXD000561	http://proteomecentral.proteomexchange.org/usi/?usi=mzspec:PXD000561:Adult_CD8Tcells_Gel_Elite_44_f12:scan:7554:VPEGPIPPSTPK/2
Adult_CD8Tcells_Gel_Elite_44_f14	controllerType=0 controllerNumber=1 scan=7557	7557	lower	WANYHIENAGCNK	11|[4]carbamidomethyl[C]	2	0.399	142.948	PLSL_HUMAN((273-286))((P13796))	PXD000561	http://proteomecentral.proteomexchange.org/usi/?usi=mzspec:PXD000561:Adult_CD8Tcells_Gel_Elite_44_f14:scan:7557:WANYHIENAGCNK/2
Adult_CD8Tcells_Gel_Elite_44_f08	controllerType=0 controllerNumber=1 scan=7557	7557	lower	ATVSAPFGK		2	0.639	167.244	PLEC_HUMAN((3045-3054))((Q15149))	PXD000561	http://proteomecentral.proteomexchange.org/usi/?usi=mzspec:PXD000561:Adult_CD8Tcells_Gel_Elite_44_f08:scan:7557:ATVSAPFGK/2
Adult_CD8Tcells_Gel_Elite_44_f13	controllerType=0 controllerNumber=1 scan=7557	7557	lower	ACQAIGAMISK	8|[35]oxidation[M]|2|[4]carbamidomethyl[C]	2	0.619	38.311	NELFD_HUMAN((292-303))((Q8IXH7))	PXD000561	http://proteomecentral.proteomexchange.org/usi/?usi=mzspec:PXD000561:Adult_CD8Tcells_Gel_Elite_44_f13:scan:7557:ACQAIGAM[UNIMOD:35]ISK/2
Adult_CD8Tcells_Gel_Elite_44_f13	controllerType=0 controllerNumber=1 scan=7561	7561	lower	MGQMAMGGAMGINNR	1|[35]oxidation[M]|6|[35]oxidation[M]	2	0.714	345.731	NONO_HUMAN((384-399))((Q15233))	PXD000561	http://proteomecentral.proteomexchange.org/usi/?usi=mzspec:PXD000561:Adult_CD8Tcells_Gel_Elite_44_f13:scan:7561:M[UNIMOD:35]GQMA[UNIMOD:35]MGGAMGINNR/2
Adult_CD8Tcells_Gel_Elite_44_f20	controllerType=0 controllerNumber=1 scan=7561	7561	lower	ATAVVDGAFK		2	0.893	108.968	PRDX2_HUMAN((17-27))((P32119))	PXD000561	http://proteomecentral.proteomexchange.org/usi/?usi=mzspec:PXD000561:Adult_CD8Tcells_Gel_Elite_44_f20:scan:7561:ATAVVDGAFK/2
Adult_CD8Tcells_Gel_Elite_44_f08	controllerType=0 controllerNumber=1 scan=7561	7561	lower	FEEQGDFESEK		2	0.965	174.424	OSBL8_HUMAN((675-686))((Q9BZF1))	PXD000561	http://proteomecentral.proteomexchange.org/usi/?usi=mzspec:PXD000561:Adult_CD8Tcells_Gel_Elite_44_f08:scan:7561:FEEQGDFESEK/2
Adult_CD8Tcells_Gel_Elite_44_f20	controllerType=0 controllerNumber=1 scan=7564	7564	lower	EIVDDSVNNVR		2	0.885	15.975	PIMT_HUMAN((114-125))((P22061))	PXD000561	http://proteomecentral.proteomexchange.org/usi/?usi=mzspec:PXD000561:Adult_CD8Tcells_Gel_Elite_44_f20:scan:7564:EIVDDSVNNVR/2
Adult_CD8Tcells_Gel_Elite_44_f06	controllerType=0 controllerNumber=1 scan=7564	7564	lower	VVEIVDEK		2	0.981	128.494	LARP1_HUMAN((466-474))((Q6PKG0))	PXD000561	http://proteomecentral.proteomexchange.org/usi/?usi=mzspec:PXD000561:Adult_CD8Tcells_Gel_Elite_44_f06:scan:7564:VVEIVDEK/2
Adult_CD8Tcells_Gel_Elite_44_f10	controllerType=0 controllerNumber=1 scan=7565	7565	lower	IPSHISEYER		2	0.912	321.004	RAD17_HUMAN((419-429))((O75943))	PXD000561	http://proteomecentral.proteomexchange.org/usi/?usi=mzspec:PXD000561:Adult_CD8Tcells_Gel_Elite_44_f10:scan:7565:IPSHISEYER/2
Adult_CD8Tcells_Gel_Elite_44_f19	controllerType=0 controllerNumber=1 scan=7565	7565	lower	AVDAIITHCK	9|[4]carbamidomethyl[C]	2	0.369	268.25	RL1D1_HUMAN((39-49))((O76021))	PXD000561	http://proteomecentral.proteomexchange.org/usi/?usi=mzspec:PXD000561:Adult_CD8Tcells_Gel_Elite_44_f19:scan:7565:AVDAIITHCK/2
Adult_CD8Tcells_Gel_Elite_44_f21	controllerType=0 controllerNumber=1 scan=7566	7566	lower	EACFAVEGPK	3|[4]carbamidomethyl[C]	2	0.863	90.319	ALBU_BOVIN((588-598))((ALBU_BOVIN))	PXD000561	http://proteomecentral.proteomexchange.org/usi/?usi=mzspec:PXD000561:Adult_CD8Tcells_Gel_Elite_44_f21:scan:7566:EACFAVEGPK/2
Adult_CD8Tcells_Gel_Elite_44_f13	controllerType=0 controllerNumber=1 scan=7567	7567	lower	IEAIEDDSVK		2	0.942	109.842	UBP14_HUMAN((215-225))((P54578))	PXD000561	http://proteomecentral.proteomexchange.org/usi/?usi=mzspec:PXD000561:Adult_CD8Tcells_Gel_Elite_44_f13:scan:7567:IEAIEDDSVK/2
Adult_CD8Tcells_Gel_Elite_44_f12	controllerType=0 controllerNumber=1 scan=7567	7567	lower	VPEGPIPPSTPK		2	0.871	130.966	BGAL_HUMAN((360-372))((P16278))	PXD000561	http://proteomecentral.proteomexchange.org/usi/?usi=mzspec:PXD000561:Adult_CD8Tcells_Gel_Elite_44_f12:scan:7567:VPEGPIPPSTPK/2
Adult_CD8Tcells_Gel_Elite_44_f20	controllerType=0 controllerNumber=1 scan=7568	7568	lower	IPDTVIEK		2	0.869	161.308	PRKDC_HUMAN((166-174))((P78527))	PXD000561	http://proteomecentral.proteomexchange.org/usi/?usi=mzspec:PXD000561:Adult_CD8Tcells_Gel_Elite_44_f20:scan:7568:IPDTVIEK/2
Adult_CD8Tcells_Gel_Elite_44_f21	controllerType=0 controllerNumber=1 scan=7569	7569	lower	QAVTNPNNTFYATK		2	0.837	78.976	GRP75_HUMAN((108-122))((P38646))	PXD000561	http://proteomecentral.proteomexchange.org/usi/?usi=mzspec:PXD000561:Adult_CD8Tcells_Gel_Elite_44_f21:scan:7569:QAVTNPNNTFYATK/2
Adult_CD8Tcells_Gel_Elite_44_f22	controllerType=0 controllerNumber=1 scan=7570	7570	lower	EGNGTVMGAEIR		2	0.871	28.165	MYL3_HUMAN((143-155))((P08590))||MYL1_HUMAN((142-154))((P05976))||MYL6_HUMAN((99-111))((P60660))	PXD000561	http://proteomecentral.proteomexchange.org/usi/?usi=mzspec:PXD000561:Adult_CD8Tcells_Gel_Elite_44_f22:scan:7570:EGNGTVMGAEIR/2
Adult_CD8Tcells_Gel_Elite_44_f14	controllerType=0 controllerNumber=1 scan=7572	7572	lower	IVDVIGEK		2	0.991	182.315	KAP2_HUMAN((273-281))((P13861))	PXD000561	http://proteomecentral.proteomexchange.org/usi/?usi=mzspec:PXD000561:Adult_CD8Tcells_Gel_Elite_44_f14:scan:7572:IVDVIGEK/2
Adult_CD8Tcells_Gel_Elite_44_f10	controllerType=0 controllerNumber=1 scan=7573	7573	lower	MVQVHEIGCEGISK	1|[35]oxidation[M]|9|[4]carbamidomethyl[C]	2	0.564	106.622	SC23A_HUMAN((172-186))((Q15436))	PXD000561	http://proteomecentral.proteomexchange.org/usi/?usi=mzspec:PXD000561:Adult_CD8Tcells_Gel_Elite_44_f10:scan:7573:M[UNIMOD:35]VQVHEIGCEGISK/2
Adult_CD8Tcells_Gel_Elite_44_f05	controllerType=0 controllerNumber=1 scan=7573	7573	lower	AQEQGVAGPEFK		2	0.836	74.086	KI21B_HUMAN((131-143))((O75037))	PXD000561	http://proteomecentral.proteomexchange.org/usi/?usi=mzspec:PXD000561:Adult_CD8Tcells_Gel_Elite_44_f05:scan:7573:AQEQGVAGPEFK/2
Adult_CD8Tcells_Gel_Elite_44_f19	controllerType=0 controllerNumber=1 scan=7575	7575	lower	WSETQNVVTK		2	0.872	84.759	CCD43_HUMAN((84-94))((Q96MW1))	PXD000561	http://proteomecentral.proteomexchange.org/usi/?usi=mzspec:PXD000561:Adult_CD8Tcells_Gel_Elite_44_f19:scan:7575:WSETQNVVTK/2
Adult_CD8Tcells_Gel_Elite_44_f08	controllerType=0 controllerNumber=1 scan=7576	7576	lower	IGDYAGIK		2	0.651	39.868	ADH1_YEAST((85-93))((ADH1_YEAST))	PXD000561	http://proteomecentral.proteomexchange.org/usi/?usi=mzspec:PXD000561:Adult_CD8Tcells_Gel_Elite_44_f08:scan:7576:IGDYAGIK/2
Adult_CD8Tcells_Gel_Elite_44_f12	controllerType=0 controllerNumber=1 scan=7578	7578	lower	AAIQSQIDGVR		2	0.711	94.108	EXOC3_HUMAN((49-60))((O60645))	PXD000561	http://proteomecentral.proteomexchange.org/usi/?usi=mzspec:PXD000561:Adult_CD8Tcells_Gel_Elite_44_f12:scan:7578:AAIQSQIDGVR/2
Adult_CD8Tcells_Gel_Elite_44_f03	controllerType=0 controllerNumber=1 scan=7579	7579	lower	HPSIQVIICK	9|[4]carbamidomethyl[C]	2	0.321	62.02	ATRX_HUMAN((189-199))((P46100))	PXD000561	http://proteomecentral.proteomexchange.org/usi/?usi=mzspec:PXD000561:Adult_CD8Tcells_Gel_Elite_44_f03:scan:7579:HPSIQVIICK/2
Adult_CD8Tcells_Gel_Elite_44_f16	controllerType=0 controllerNumber=1 scan=7582	7582	lower	HQGVMVGMGQK		2	0.691	0.572	ACTG_HUMAN((40-51))((P63261))||ACTS_HUMAN((42-53))((P68133))||ACTA_HUMAN((42-53))((P62736))||ACTC_HUMAN((42-53))((P68032))||ACTBL_HUMAN((41-52))((Q562R1))||ACTB_HUMAN((40-51))((P60709))||ACTH_HUMAN((41-52))((P63267))	PXD000561	http://proteomecentral.proteomexchange.org/usi/?usi=mzspec:PXD000561:Adult_CD8Tcells_Gel_Elite_44_f16:scan:7582:HQGVMVGMGQK/2
Adult_CD8Tcells_Gel_Elite_44_f11	controllerType=0 controllerNumber=1 scan=7582	7582	lower	YVSQYYPK		2	0.922	174.297	HP1B3_HUMAN((284-292))((Q5SSJ5))	PXD000561	http://proteomecentral.proteomexchange.org/usi/?usi=mzspec:PXD000561:Adult_CD8Tcells_Gel_Elite_44_f11:scan:7582:YVSQYYPK/2
Adult_CD8Tcells_Gel_Elite_44_f23	controllerType=0 controllerNumber=1 scan=7586	7586	lower	TPCEEIIVK	3|[4]carbamidomethyl[C]	2	0.763	31.565	FLNA_HUMAN((2599-2608))((P21333))	PXD000561	http://proteomecentral.proteomexchange.org/usi/?usi=mzspec:PXD000561:Adult_CD8Tcells_Gel_Elite_44_f23:scan:7586:TPCEEIIVK/2
Adult_CD8Tcells_Gel_Elite_44_f10	controllerType=0 controllerNumber=1 scan=7587	7587	lower	SGCAITDAVAPGNK	3|[4]carbamidomethyl[C]	2	0.742	13.683	TCF25_HUMAN((81-95))((Q9BQ70))	PXD000561	http://proteomecentral.proteomexchange.org/usi/?usi=mzspec:PXD000561:Adult_CD8Tcells_Gel_Elite_44_f10:scan:7587:SGCAITDAVAPGNK/2
Adult_CD8Tcells_Gel_Elite_44_f09	controllerType=0 controllerNumber=1 scan=7587	7587	lower	DIGAQIDR		2	0.983	27.926	ACAP2_HUMAN((219-227))((Q15057))	PXD000561	http://proteomecentral.proteomexchange.org/usi/?usi=mzspec:PXD000561:Adult_CD8Tcells_Gel_Elite_44_f09:scan:7587:DIGAQIDR/2
Adult_CD8Tcells_Gel_Elite_44_f05	controllerType=0 controllerNumber=1 scan=7587	7587	lower	NITAGMAMITCR	6|[35]oxidation[M]|8|[35]oxidation[M]|11|[4]carbamidomethyl[C]	2	0.461	265.036	CNOT1_HUMAN((1447-1459))((A5YKK6))	PXD000561	http://proteomecentral.proteomexchange.org/usi/?usi=mzspec:PXD000561:Adult_CD8Tcells_Gel_Elite_44_f05:scan:7587:NITAGM[UNIMOD:35]A[UNIMOD:35]MITCR/2
Adult_CD8Tcells_Gel_Elite_44_f09	controllerType=0 controllerNumber=1 scan=7588	7588	lower	STSSFSCISR	7|[4]carbamidomethyl[C]	2	0.381	35.202	K22E_HUMAN((36-46))((P35908))||K22E_HUMAN((36-46))((K22E_HUMAN))	PXD000561	http://proteomecentral.proteomexchange.org/usi/?usi=mzspec:PXD000561:Adult_CD8Tcells_Gel_Elite_44_f09:scan:7588:STSSFSCISR/2
Adult_CD8Tcells_Gel_Elite_44_f13	controllerType=0 controllerNumber=1 scan=7589	7589	lower	TSIGPNGIDK		2	0.681	205.839	TCPE_HUMAN((50-60))((P48643))	PXD000561	http://proteomecentral.proteomexchange.org/usi/?usi=mzspec:PXD000561:Adult_CD8Tcells_Gel_Elite_44_f13:scan:7589:TSIGPNGIDK/2
Adult_CD8Tcells_Gel_Elite_44_f24	controllerType=0 controllerNumber=1 scan=7589	7589	lower	DAINIETAIK		2	0.991	200.099	ANXA2_HUMAN((38-48))((P07355))||AXA2L_HUMAN((38-48))((A6NMY6))	PXD000561	http://proteomecentral.proteomexchange.org/usi/?usi=mzspec:PXD000561:Adult_CD8Tcells_Gel_Elite_44_f24:scan:7589:DAINIETAIK/2
Adult_CD8Tcells_Gel_Elite_44_f20	controllerType=0 controllerNumber=1 scan=7589	7589	lower	EWIIAHEGHR		2	0.952	183.366	MGMT_HUMAN((166-176))((P16455))	PXD000561	http://proteomecentral.proteomexchange.org/usi/?usi=mzspec:PXD000561:Adult_CD8Tcells_Gel_Elite_44_f20:scan:7589:EWIIAHEGHR/2
Adult_CD8Tcells_Gel_Elite_44_f09	controllerType=0 controllerNumber=1 scan=7589	7589	lower	QQIATTFAR		2	0.736	287.363	MFN1_HUMAN((671-680))((Q8IWA4))	PXD000561	http://proteomecentral.proteomexchange.org/usi/?usi=mzspec:PXD000561:Adult_CD8Tcells_Gel_Elite_44_f09:scan:7589:QQIATTFAR/2
Adult_CD8Tcells_Gel_Elite_44_f20	controllerType=0 controllerNumber=1 scan=7591	7591	lower	HGVVPIATYMR	10|[35]oxidation[M]	2	0.956	241.885	RL21_HUMAN((22-33))((P46778))	PXD000561	http://proteomecentral.proteomexchange.org/usi/?usi=mzspec:PXD000561:Adult_CD8Tcells_Gel_Elite_44_f20:scan:7591:HGVVPIATYM[UNIMOD:35]R/2
Adult_CD8Tcells_Gel_Elite_44_f17	controllerType=0 controllerNumber=1 scan=7591	7591	lower	DGSDVIYPAR		2	0.928	225.874	DNJB1_HUMAN((250-260))((P25685))	PXD000561	http://proteomecentral.proteomexchange.org/usi/?usi=mzspec:PXD000561:Adult_CD8Tcells_Gel_Elite_44_f17:scan:7591:DGSDVIYPAR/2
Adult_CD8Tcells_Gel_Elite_44_f09	controllerType=0 controllerNumber=1 scan=7593	7593	lower	VINQQITNHIR		3	0.903	40.905	DYN3_HUMAN((280-291))((Q9UQ16))||DYN1_HUMAN((280-291))((Q05193))	PXD000561	http://proteomecentral.proteomexchange.org/usi/?usi=mzspec:PXD000561:Adult_CD8Tcells_Gel_Elite_44_f09:scan:7593:VINQQITNHIR/3
Adult_CD8Tcells_Gel_Elite_44_f10	controllerType=0 controllerNumber=1 scan=7594	7594	lower	AMSGIEGPITK	2|[35]oxidation[M]	2	0.93	0.059	RBM27_HUMAN((564-575))((Q9P2N5))	PXD000561	http://proteomecentral.proteomexchange.org/usi/?usi=mzspec:PXD000561:Adult_CD8Tcells_Gel_Elite_44_f10:scan:7594:AM[UNIMOD:35]SGIEGPITK/2
Adult_CD8Tcells_Gel_Elite_44_f20	controllerType=0 controllerNumber=1 scan=7600	7600	lower	ITPISHEVISR		2	0.65	0.359	IF2GL_HUMAN((28-39))((Q2VIR3))||IF2G_HUMAN((28-39))((P41091))	PXD000561	http://proteomecentral.proteomexchange.org/usi/?usi=mzspec:PXD000561:Adult_CD8Tcells_Gel_Elite_44_f20:scan:7600:ITPISHEVISR/2
Adult_CD8Tcells_Gel_Elite_44_f06	controllerType=0 controllerNumber=1 scan=7601	7601	lower	ASIHEAWTDGK		2	0.716	33.735	ACTN4_HUMAN((422-433))((O43707))||ACTN1_HUMAN((403-414))((P12814))	PXD000561	http://proteomecentral.proteomexchange.org/usi/?usi=mzspec:PXD000561:Adult_CD8Tcells_Gel_Elite_44_f06:scan:7601:ASIHEAWTDGK/2
Adult_CD8Tcells_Gel_Elite_44_f21	controllerType=0 controllerNumber=1 scan=7601	7601	lower	IVVVGAGGVGK		2	0.793	208.91	RASN_HUMAN((6-17))((P01111))||RASH_HUMAN((6-17))((P01112))||RASK_HUMAN((6-17))((P01116))	PXD000561	http://proteomecentral.proteomexchange.org/usi/?usi=mzspec:PXD000561:Adult_CD8Tcells_Gel_Elite_44_f21:scan:7601:IVVVGAGGVGK/2
Adult_CD8Tcells_Gel_Elite_44_f14	controllerType=0 controllerNumber=1 scan=7602	7602	lower	IQEEMIQR		2	0.951	113.074	VIME_HUMAN((189-197))((P08670))	PXD000561	http://proteomecentral.proteomexchange.org/usi/?usi=mzspec:PXD000561:Adult_CD8Tcells_Gel_Elite_44_f14:scan:7602:IQEEMIQR/2
Adult_CD8Tcells_Gel_Elite_44_f02	controllerType=0 controllerNumber=1 scan=7604	7604	lower	DQNIIIGTTYR		2	0.951	19.338	PRKDC_HUMAN((3325-3336))((P78527))	PXD000561	http://proteomecentral.proteomexchange.org/usi/?usi=mzspec:PXD000561:Adult_CD8Tcells_Gel_Elite_44_f02:scan:7604:DQNIIIGTTYR/2
Adult_CD8Tcells_Gel_Elite_44_f16	controllerType=0 controllerNumber=1 scan=7605	7605	lower	AITSEIANAR		2	0.668	125.147	MOES_HUMAN((524-534))((P26038))	PXD000561	http://proteomecentral.proteomexchange.org/usi/?usi=mzspec:PXD000561:Adult_CD8Tcells_Gel_Elite_44_f16:scan:7605:AITSEIANAR/2
Adult_CD8Tcells_Gel_Elite_44_f07	controllerType=0 controllerNumber=1 scan=7605	7605	lower	SIAQEAIR		2	0.838	183.55	NCKP1_HUMAN((918-926))((Q9Y2A7))	PXD000561	http://proteomecentral.proteomexchange.org/usi/?usi=mzspec:PXD000561:Adult_CD8Tcells_Gel_Elite_44_f07:scan:7605:SIAQEAIR/2
Adult_CD8Tcells_Gel_Elite_44_f15	controllerType=0 controllerNumber=1 scan=7606	7606	lower	TVFAEHISDECK	11|[4]carbamidomethyl[C]	2	0.408	32.519	RL3_HUMAN((104-116))((P39023))	PXD000561	http://proteomecentral.proteomexchange.org/usi/?usi=mzspec:PXD000561:Adult_CD8Tcells_Gel_Elite_44_f15:scan:7606:TVFAEHISDECK/2
Adult_CD8Tcells_Gel_Elite_44_f01	controllerType=0 controllerNumber=1 scan=7607	7607	lower	YEEIQITAGR		2	0.857	56.831	K2C1_HUMAN((377-387))((P04264))||K2C6B_HUMAN((360-370))((P04259))||K2C1_HUMAN((376-386))((K2C1_HUMAN))||sp|P04264((377-387))((sp|P04264))	PXD000561	http://proteomecentral.proteomexchange.org/usi/?usi=mzspec:PXD000561:Adult_CD8Tcells_Gel_Elite_44_f01:scan:7607:YEEIQITAGR/2
Adult_CD8Tcells_Gel_Elite_44_f16	controllerType=0 controllerNumber=1 scan=7608	7608	lower	GVTQIDNDIK		2	0.982	71.603	VATC1_HUMAN((128-138))((P21283))	PXD000561	http://proteomecentral.proteomexchange.org/usi/?usi=mzspec:PXD000561:Adult_CD8Tcells_Gel_Elite_44_f16:scan:7608:GVTQIDNDIK/2
Adult_CD8Tcells_Gel_Elite_44_f12	controllerType=0 controllerNumber=1 scan=7610	7610	lower	AAIQSQIDGVR		2	0.728	94.108	EXOC3_HUMAN((49-60))((O60645))	PXD000561	http://proteomecentral.proteomexchange.org/usi/?usi=mzspec:PXD000561:Adult_CD8Tcells_Gel_Elite_44_f12:scan:7610:AAIQSQIDGVR/2
Adult_CD8Tcells_Gel_Elite_44_f03	controllerType=0 controllerNumber=1 scan=7610	7610	lower	QITTYITDR		2	0.972	78.921	UTRN_HUMAN((1359-1368))((P46939))	PXD000561	http://proteomecentral.proteomexchange.org/usi/?usi=mzspec:PXD000561:Adult_CD8Tcells_Gel_Elite_44_f03:scan:7610:QITTYITDR/2
Adult_CD8Tcells_Gel_Elite_44_f09	controllerType=0 controllerNumber=1 scan=7611	7611	lower	QIEASFAR		2	0.705	13.082	RIPR2_HUMAN((837-845))((Q9Y4F9))	PXD000561	http://proteomecentral.proteomexchange.org/usi/?usi=mzspec:PXD000561:Adult_CD8Tcells_Gel_Elite_44_f09:scan:7611:QIEASFAR/2
Adult_CD8Tcells_Gel_Elite_44_f07	controllerType=0 controllerNumber=1 scan=7612	7612	lower	QSYYSIAK		2	0.959	53.415	CAND1_HUMAN((794-802))((Q86VP6))	PXD000561	http://proteomecentral.proteomexchange.org/usi/?usi=mzspec:PXD000561:Adult_CD8Tcells_Gel_Elite_44_f07:scan:7612:QSYYSIAK/2
Adult_CD8Tcells_Gel_Elite_44_f13	controllerType=0 controllerNumber=1 scan=7612	7612	lower	IIGPQGNTIK		2	0.961	0.541	KHDR1_HUMAN((176-186))((Q07666))	PXD000561	http://proteomecentral.proteomexchange.org/usi/?usi=mzspec:PXD000561:Adult_CD8Tcells_Gel_Elite_44_f13:scan:7612:IIGPQGNTIK/2
Adult_CD8Tcells_Gel_Elite_44_f09	controllerType=0 controllerNumber=1 scan=7613	7613	lower	QVQVAIETAQR		2	0.952	55.273	PLEC_HUMAN((1699-1710))((Q15149))	PXD000561	http://proteomecentral.proteomexchange.org/usi/?usi=mzspec:PXD000561:Adult_CD8Tcells_Gel_Elite_44_f09:scan:7613:QVQVAIETAQR/2
Adult_CD8Tcells_Gel_Elite_44_f07	controllerType=0 controllerNumber=1 scan=7614	7614	lower	IIDPQVDESR		2	0.869	27.396	RN213_HUMAN((2025-2035))((Q63HN8))	PXD000561	http://proteomecentral.proteomexchange.org/usi/?usi=mzspec:PXD000561:Adult_CD8Tcells_Gel_Elite_44_f07:scan:7614:IIDPQVDESR/2
Adult_CD8Tcells_Gel_Elite_44_f05	controllerType=0 controllerNumber=1 scan=7614	7614	lower	IIDVNHYAK		2	0.954	60.279	SPTN1_HUMAN((638-647))((Q13813))	PXD000561	http://proteomecentral.proteomexchange.org/usi/?usi=mzspec:PXD000561:Adult_CD8Tcells_Gel_Elite_44_f05:scan:7614:IIDVNHYAK/2
Adult_CD8Tcells_Gel_Elite_44_f04	controllerType=0 controllerNumber=1 scan=7614	7614	lower	DTAITIAADK		2	0.91	107.293	ANR17_HUMAN((1321-1331))((O75179))||ANKH1_HUMAN((1293-1303))((Q8IWZ3))	PXD000561	http://proteomecentral.proteomexchange.org/usi/?usi=mzspec:PXD000561:Adult_CD8Tcells_Gel_Elite_44_f04:scan:7614:DTAITIAADK/2
Adult_CD8Tcells_Gel_Elite_44_f06	controllerType=0 controllerNumber=1 scan=7615	7615	lower	HIPVEEQIK		2	0.75	323.605	BRPF1_HUMAN((779-788))((P55201))	PXD000561	http://proteomecentral.proteomexchange.org/usi/?usi=mzspec:PXD000561:Adult_CD8Tcells_Gel_Elite_44_f06:scan:7615:HIPVEEQIK/2
Adult_CD8Tcells_Gel_Elite_44_f10	controllerType=0 controllerNumber=1 scan=7616	7616	lower	GNEVISINGK		2	0.978	7.759	IL16_HUMAN((1159-1169))((Q14005))	PXD000561	http://proteomecentral.proteomexchange.org/usi/?usi=mzspec:PXD000561:Adult_CD8Tcells_Gel_Elite_44_f10:scan:7616:GNEVISINGK/2
Adult_CD8Tcells_Gel_Elite_44_f20	controllerType=0 controllerNumber=1 scan=7617	7617	lower	YQAVTATIEEK		2	0.951	81.265	RL13A_HUMAN((149-160))((P40429))||R13P3_HUMAN((63-74))((Q6NVV1))	PXD000561	http://proteomecentral.proteomexchange.org/usi/?usi=mzspec:PXD000561:Adult_CD8Tcells_Gel_Elite_44_f20:scan:7617:YQAVTATIEEK/2
Adult_CD8Tcells_Gel_Elite_44_f12	controllerType=0 controllerNumber=1 scan=7617	7617	lower	YFEGVSPK		2	0.878	194.906	PRKDC_HUMAN((682-690))((P78527))	PXD000561	http://proteomecentral.proteomexchange.org/usi/?usi=mzspec:PXD000561:Adult_CD8Tcells_Gel_Elite_44_f12:scan:7617:YFEGVSPK/2
Adult_CD8Tcells_Gel_Elite_44_f20	controllerType=0 controllerNumber=1 scan=7619	7619	lower	FVMQEEFSR	3|[35]oxidation[M]	2	0.919	249.293	PDIA3_HUMAN((336-345))((P30101))	PXD000561	http://proteomecentral.proteomexchange.org/usi/?usi=mzspec:PXD000561:Adult_CD8Tcells_Gel_Elite_44_f20:scan:7619:FVM[UNIMOD:35]QEEFSR/2
Adult_CD8Tcells_Gel_Elite_44_f19	controllerType=0 controllerNumber=1 scan=7619	7619	lower	ADGYVIEGK		2	0.963	23.595	RS8_HUMAN((185-194))((P62241))	PXD000561	http://proteomecentral.proteomexchange.org/usi/?usi=mzspec:PXD000561:Adult_CD8Tcells_Gel_Elite_44_f19:scan:7619:ADGYVIEGK/2
Adult_CD8Tcells_Gel_Elite_44_f12	controllerType=0 controllerNumber=1 scan=7619	7619	lower	IASVPEYR		2	0.6	35.044	FOXK1_HUMAN((457-465))((P85037))	PXD000561	http://proteomecentral.proteomexchange.org/usi/?usi=mzspec:PXD000561:Adult_CD8Tcells_Gel_Elite_44_f12:scan:7619:IASVPEYR/2
Adult_CD8Tcells_Gel_Elite_44_f08	controllerType=0 controllerNumber=1 scan=7623	7623	lower	MIQAMGWR	1|[35]oxidation[M]|5|[35]oxidation[M]	2	0.867	274.196	RBM5_HUMAN((750-758))((P52756))	PXD000561	http://proteomecentral.proteomexchange.org/usi/?usi=mzspec:PXD000561:Adult_CD8Tcells_Gel_Elite_44_f08:scan:7623:M[UNIMOD:35]IQA[UNIMOD:35]MGWR/2
Adult_CD8Tcells_Gel_Elite_44_f17	controllerType=0 controllerNumber=1 scan=7623	7623	lower	TFEGIDPK		2	0.939	148.464	GDIB_HUMAN((157-165))((P50395))	PXD000561	http://proteomecentral.proteomexchange.org/usi/?usi=mzspec:PXD000561:Adult_CD8Tcells_Gel_Elite_44_f17:scan:7623:TFEGIDPK/2
Adult_CD8Tcells_Gel_Elite_44_f17	controllerType=0 controllerNumber=1 scan=7623	7623	lower	MTGINIQK		2	0.8	50.686	RT22_HUMAN((82-90))((P82650))	PXD000561	http://proteomecentral.proteomexchange.org/usi/?usi=mzspec:PXD000561:Adult_CD8Tcells_Gel_Elite_44_f17:scan:7623:MTGINIQK/2
Adult_CD8Tcells_Gel_Elite_44_f11	controllerType=0 controllerNumber=1 scan=7624	7624	lower	IYAPEAPYTSHDK		3	0.818	235.293	PDS5A_HUMAN((100-113))((Q29RF7))	PXD000561	http://proteomecentral.proteomexchange.org/usi/?usi=mzspec:PXD000561:Adult_CD8Tcells_Gel_Elite_44_f11:scan:7624:IYAPEAPYTSHDK/3
Adult_CD8Tcells_Gel_Elite_44_f10	controllerType=0 controllerNumber=1 scan=7625	7625	lower	SNIEMEIEK	5|[35]oxidation[M]	2	0.902	28.553	CD2AP_HUMAN((623-632))((Q9Y5K6))	PXD000561	http://proteomecentral.proteomexchange.org/usi/?usi=mzspec:PXD000561:Adult_CD8Tcells_Gel_Elite_44_f10:scan:7625:SNIEM[UNIMOD:35]EIEK/2
Adult_CD8Tcells_Gel_Elite_44_f10	controllerType=0 controllerNumber=1 scan=7625	7625	lower	DAQEFGADVR		2	0.868	287.429	BRD4_HUMAN((414-424))((O60885))	PXD000561	http://proteomecentral.proteomexchange.org/usi/?usi=mzspec:PXD000561:Adult_CD8Tcells_Gel_Elite_44_f10:scan:7625:DAQEFGADVR/2
Adult_CD8Tcells_Gel_Elite_44_f20	controllerType=0 controllerNumber=1 scan=7626	7626	lower	YHSIAPMYYR	7|[35]oxidation[M]	2	0.855	180.964	RAB5B_HUMAN((82-92))((P61020))||RAB5A_HUMAN((82-92))((P20339))||RAB5C_HUMAN((83-93))((P51148))	PXD000561	http://proteomecentral.proteomexchange.org/usi/?usi=mzspec:PXD000561:Adult_CD8Tcells_Gel_Elite_44_f20:scan:7626:YHSIAPM[UNIMOD:35]YYR/2
Adult_CD8Tcells_Gel_Elite_44_f12	controllerType=0 controllerNumber=1 scan=7626	7626	lower	ASMHPVTAMIVGK	9|[35]oxidation[M]	2	0.686	167.726	LKHA4_HUMAN((594-607))((P09960))	PXD000561	http://proteomecentral.proteomexchange.org/usi/?usi=mzspec:PXD000561:Adult_CD8Tcells_Gel_Elite_44_f12:scan:7626:ASMHPVTAM[UNIMOD:35]IVGK/2
Adult_CD8Tcells_Gel_Elite_44_f07	controllerType=0 controllerNumber=1 scan=7627	7627	lower	SIIGQNVSTK		2	0.971	218.261	TPPC9_HUMAN((559-569))((Q96Q05))	PXD000561	http://proteomecentral.proteomexchange.org/usi/?usi=mzspec:PXD000561:Adult_CD8Tcells_Gel_Elite_44_f07:scan:7627:SIIGQNVSTK/2
Adult_CD8Tcells_Gel_Elite_44_f01	controllerType=0 controllerNumber=1 scan=7628	7628	lower	AEGPDVAVDIPK		2	0.871	13.516	AHNK_HUMAN((3489-3501))((Q09666))	PXD000561	http://proteomecentral.proteomexchange.org/usi/?usi=mzspec:PXD000561:Adult_CD8Tcells_Gel_Elite_44_f01:scan:7628:AEGPDVAVDIPK/2
Adult_CD8Tcells_Gel_Elite_44_f10	controllerType=0 controllerNumber=1 scan=7630	7630	lower	TQDIAVISAK		2	0.981	182.259	COG7_HUMAN((144-154))((P83436))	PXD000561	http://proteomecentral.proteomexchange.org/usi/?usi=mzspec:PXD000561:Adult_CD8Tcells_Gel_Elite_44_f10:scan:7630:TQDIAVISAK/2
Adult_CD8Tcells_Gel_Elite_44_f12	controllerType=0 controllerNumber=1 scan=7631	7631	lower	ATNMTVSAIR		2	0.964	96.143	CPT2_HUMAN((152-162))((P23786))	PXD000561	http://proteomecentral.proteomexchange.org/usi/?usi=mzspec:PXD000561:Adult_CD8Tcells_Gel_Elite_44_f12:scan:7631:ATNMTVSAIR/2
Adult_CD8Tcells_Gel_Elite_44_f07	controllerType=0 controllerNumber=1 scan=7632	7632	lower	SVCIIGDK	3|[4]carbamidomethyl[C]	2	0.722	97.793	SMCA5_HUMAN((257-265))((O60264))	PXD000561	http://proteomecentral.proteomexchange.org/usi/?usi=mzspec:PXD000561:Adult_CD8Tcells_Gel_Elite_44_f07:scan:7632:SVCIIGDK/2
Adult_CD8Tcells_Gel_Elite_44_f03	controllerType=0 controllerNumber=1 scan=7633	7633	lower	TNAENEFVTIK		2	0.978	81.043	K2C1_HUMAN((278-289))((P04264))||K2C1_HUMAN((277-288))((K2C1_HUMAN))||sp|P04264((278-289))((sp|P04264))	PXD000561	http://proteomecentral.proteomexchange.org/usi/?usi=mzspec:PXD000561:Adult_CD8Tcells_Gel_Elite_44_f03:scan:7633:TNAENEFVTIK/2
Adult_CD8Tcells_Gel_Elite_44_f16	controllerType=0 controllerNumber=1 scan=7633	7633	lower	SEGHICIPVR	6|[4]carbamidomethyl[C]	2	0.471	16.546	NAKD2_HUMAN((188-198))((Q4G0N4))	PXD000561	http://proteomecentral.proteomexchange.org/usi/?usi=mzspec:PXD000561:Adult_CD8Tcells_Gel_Elite_44_f16:scan:7633:SEGHICIPVR/2
Adult_CD8Tcells_Gel_Elite_44_f05	controllerType=0 controllerNumber=1 scan=7633	7633	lower	IAGQISASVAQQR		2	0.881	243.593	MYCB2_HUMAN((3880-3893))((O75592))	PXD000561	http://proteomecentral.proteomexchange.org/usi/?usi=mzspec:PXD000561:Adult_CD8Tcells_Gel_Elite_44_f05:scan:7633:IAGQISASVAQQR/2
Adult_CD8Tcells_Gel_Elite_44_f10	controllerType=0 controllerNumber=1 scan=7633	7633	lower	SGIQPICPER	7|[4]carbamidomethyl[C]	2	0.601	8.331	LAP2A_HUMAN((335-345))((P42166))	PXD000561	http://proteomecentral.proteomexchange.org/usi/?usi=mzspec:PXD000561:Adult_CD8Tcells_Gel_Elite_44_f10:scan:7633:SGIQPICPER/2
Adult_CD8Tcells_Gel_Elite_44_f10	controllerType=0 controllerNumber=1 scan=7635	7635	lower	AIAAAGYDVEK		2	0.731	67.157	H14_HUMAN((65-76))((P10412))||H11_HUMAN((68-79))((Q02539))||H1T_HUMAN((69-80))((P22492))||H12_HUMAN((65-76))((P16403))||H13_HUMAN((66-77))((P16402))	PXD000561	http://proteomecentral.proteomexchange.org/usi/?usi=mzspec:PXD000561:Adult_CD8Tcells_Gel_Elite_44_f10:scan:7635:AIAAAGYDVEK/2
Adult_CD8Tcells_Gel_Elite_44_f13	controllerType=0 controllerNumber=1 scan=7636	7636	lower	AVVIVDDR		2	0.965	111.77	SFPQ_HUMAN((400-408))((P23246))||NONO_HUMAN((177-185))((Q15233))	PXD000561	http://proteomecentral.proteomexchange.org/usi/?usi=mzspec:PXD000561:Adult_CD8Tcells_Gel_Elite_44_f13:scan:7636:AVVIVDDR/2
Adult_CD8Tcells_Gel_Elite_44_f16	controllerType=0 controllerNumber=1 scan=7637	7637	lower	QVEYIVNEK		2	0.863	28.052	AATC_HUMAN((370-379))((P17174))	PXD000561	http://proteomecentral.proteomexchange.org/usi/?usi=mzspec:PXD000561:Adult_CD8Tcells_Gel_Elite_44_f16:scan:7637:QVEYIVNEK/2
Adult_CD8Tcells_Gel_Elite_44_f13	controllerType=0 controllerNumber=1 scan=7638	7638	lower	HIDIVEGDEGR		2	0.78	28.545	HXK1_HUMAN((244-255))((P19367))	PXD000561	http://proteomecentral.proteomexchange.org/usi/?usi=mzspec:PXD000561:Adult_CD8Tcells_Gel_Elite_44_f13:scan:7638:HIDIVEGDEGR/2
Adult_CD8Tcells_Gel_Elite_44_f06	controllerType=0 controllerNumber=1 scan=7639	7639	lower	CNSIEEIK	1|[4]carbamidomethyl[C]	2	0.689	3.41	SPTN1_HUMAN((2120-2128))((Q13813))	PXD000561	http://proteomecentral.proteomexchange.org/usi/?usi=mzspec:PXD000561:Adult_CD8Tcells_Gel_Elite_44_f06:scan:7639:CNSIEEIK/2
Adult_CD8Tcells_Gel_Elite_44_f06	controllerType=0 controllerNumber=1 scan=7639	7639	lower	IMADEIER	2|[35]oxidation[M]	2	0.975	223.428	DIAP1_HUMAN((44-52))((O60610))	PXD000561	http://proteomecentral.proteomexchange.org/usi/?usi=mzspec:PXD000561:Adult_CD8Tcells_Gel_Elite_44_f06:scan:7639:IM[UNIMOD:35]ADEIER/2
Adult_CD8Tcells_Gel_Elite_44_f16	controllerType=0 controllerNumber=1 scan=7640	7640	lower	IVIVGDGACGK	9|[4]carbamidomethyl[C]	2	0.525	187.459	RHOA_HUMAN((8-19))((P61586))||RHOC_HUMAN((8-19))((P08134))	PXD000561	http://proteomecentral.proteomexchange.org/usi/?usi=mzspec:PXD000561:Adult_CD8Tcells_Gel_Elite_44_f16:scan:7640:IVIVGDGACGK/2
Adult_CD8Tcells_Gel_Elite_44_f13	controllerType=0 controllerNumber=1 scan=7640	7640	lower	IVMEEAPESYK	3|[35]oxidation[M]	2	0.942	125.095	RTCB_HUMAN((466-477))((Q9Y3I0))	PXD000561	http://proteomecentral.proteomexchange.org/usi/?usi=mzspec:PXD000561:Adult_CD8Tcells_Gel_Elite_44_f13:scan:7640:IVM[UNIMOD:35]EEAPESYK/2
Adult_CD8Tcells_Gel_Elite_44_f10	controllerType=0 controllerNumber=1 scan=7641	7641	lower	FITDNTVEER		2	0.984	68.219	SMCA5_HUMAN((607-617))((O60264))	PXD000561	http://proteomecentral.proteomexchange.org/usi/?usi=mzspec:PXD000561:Adult_CD8Tcells_Gel_Elite_44_f10:scan:7641:FITDNTVEER/2
Adult_CD8Tcells_Gel_Elite_44_f11	controllerType=0 controllerNumber=1 scan=7642	7642	lower	NIVHNYSEAEIK		2	0.88	215.024	EPN3_HUMAN((12-24))((Q9H201))||EPN1_HUMAN((12-24))((Q9Y6I3))	PXD000561	http://proteomecentral.proteomexchange.org/usi/?usi=mzspec:PXD000561:Adult_CD8Tcells_Gel_Elite_44_f11:scan:7642:NIVHNYSEAEIK/2
Adult_CD8Tcells_Gel_Elite_44_f11	controllerType=0 controllerNumber=1 scan=7642	7642	lower	NSQSSSVSYIESK		2	0.756	214.514	PHF3_HUMAN((472-485))((Q92576))	PXD000561	http://proteomecentral.proteomexchange.org/usi/?usi=mzspec:PXD000561:Adult_CD8Tcells_Gel_Elite_44_f11:scan:7642:NSQSSSVSYIESK/2
Adult_CD8Tcells_Gel_Elite_44_f05	controllerType=0 controllerNumber=1 scan=7642	7642	lower	AECMIQQAER	3|[4]carbamidomethyl[C]	2	0.698	99.337	PLSL_HUMAN((334-344))((P13796))	PXD000561	http://proteomecentral.proteomexchange.org/usi/?usi=mzspec:PXD000561:Adult_CD8Tcells_Gel_Elite_44_f05:scan:7642:AECMIQQAER/2
Adult_CD8Tcells_Gel_Elite_44_f05	controllerType=0 controllerNumber=1 scan=7643	7643	lower	TCIDNIASK	2|[4]carbamidomethyl[C]	2	0.8	144.485	IQGA1_HUMAN((1533-1542))((P46940))	PXD000561	http://proteomecentral.proteomexchange.org/usi/?usi=mzspec:PXD000561:Adult_CD8Tcells_Gel_Elite_44_f05:scan:7643:TCIDNIASK/2
Adult_CD8Tcells_Gel_Elite_44_f05	controllerType=0 controllerNumber=1 scan=7643	7643	lower	IPSDIHPIK		2	0.869	158.103	RPB1_HUMAN((1000-1009))((P24928))	PXD000561	http://proteomecentral.proteomexchange.org/usi/?usi=mzspec:PXD000561:Adult_CD8Tcells_Gel_Elite_44_f05:scan:7643:IPSDIHPIK/2
Adult_CD8Tcells_Gel_Elite_44_f19	controllerType=0 controllerNumber=1 scan=7648	7648	lower	TTANAIYCPPK	8|[4]carbamidomethyl[C]	2	0.691	266.937	PSD11_HUMAN((195-206))((O00231))	PXD000561	http://proteomecentral.proteomexchange.org/usi/?usi=mzspec:PXD000561:Adult_CD8Tcells_Gel_Elite_44_f19:scan:7648:TTANAIYCPPK/2
Adult_CD8Tcells_Gel_Elite_44_f08	controllerType=0 controllerNumber=1 scan=7648	7648	lower	TGIAVTVGQAK		2	0.888	76.379	TCOF_HUMAN((706-717))((Q13428))	PXD000561	http://proteomecentral.proteomexchange.org/usi/?usi=mzspec:PXD000561:Adult_CD8Tcells_Gel_Elite_44_f08:scan:7648:TGIAVTVGQAK/2
Adult_CD8Tcells_Gel_Elite_44_f16	controllerType=0 controllerNumber=1 scan=7653	7653	lower	QVEYIVNEK		2	0.834	28.052	AATC_HUMAN((370-379))((P17174))	PXD000561	http://proteomecentral.proteomexchange.org/usi/?usi=mzspec:PXD000561:Adult_CD8Tcells_Gel_Elite_44_f16:scan:7653:QVEYIVNEK/2
Adult_CD8Tcells_Gel_Elite_44_f07	controllerType=0 controllerNumber=1 scan=7654	7654	lower	QYDYDSSTIR		2	0.829	195.144	NIBA1_HUMAN((483-493))((Q9BZQ8))	PXD000561	http://proteomecentral.proteomexchange.org/usi/?usi=mzspec:PXD000561:Adult_CD8Tcells_Gel_Elite_44_f07:scan:7654:QYDYDSSTIR/2
Adult_CD8Tcells_Gel_Elite_44_f22	controllerType=0 controllerNumber=1 scan=7655	7655	lower	DIDGHMVNIDK		2	0.828	18.015	GPX4_HUMAN((48-59))((P36969))	PXD000561	http://proteomecentral.proteomexchange.org/usi/?usi=mzspec:PXD000561:Adult_CD8Tcells_Gel_Elite_44_f22:scan:7655:DIDGHMVNIDK/2
Adult_CD8Tcells_Gel_Elite_44_f09	controllerType=0 controllerNumber=1 scan=7655	7655	lower	IAAVVGVER		2	0.875	61.822	UTP25_HUMAN((729-738))((Q68CQ4))	PXD000561	http://proteomecentral.proteomexchange.org/usi/?usi=mzspec:PXD000561:Adult_CD8Tcells_Gel_Elite_44_f09:scan:7655:IAAVVGVER/2
Adult_CD8Tcells_Gel_Elite_44_f10	controllerType=0 controllerNumber=1 scan=7657	7657	lower	ASVPSVQIQGQR		2	0.985	341.967	P66A_HUMAN((274-286))((Q86YP4))	PXD000561	http://proteomecentral.proteomexchange.org/usi/?usi=mzspec:PXD000561:Adult_CD8Tcells_Gel_Elite_44_f10:scan:7657:ASVPSVQIQGQR/2
Adult_CD8Tcells_Gel_Elite_44_f03	controllerType=0 controllerNumber=1 scan=7660	7660	lower	NIPIPPPPPPR		2	0.794	125.383	HNRPK_HUMAN((306-317))((P61978))	PXD000561	http://proteomecentral.proteomexchange.org/usi/?usi=mzspec:PXD000561:Adult_CD8Tcells_Gel_Elite_44_f03:scan:7660:NIPIPPPPPPR/2
Adult_CD8Tcells_Gel_Elite_44_f07	controllerType=0 controllerNumber=1 scan=7661	7661	lower	HPDGVASVSFR		2	0.838	100.507	HTSF1_HUMAN((310-321))((O43719))	PXD000561	http://proteomecentral.proteomexchange.org/usi/?usi=mzspec:PXD000561:Adult_CD8Tcells_Gel_Elite_44_f07:scan:7661:HPDGVASVSFR/2
Adult_CD8Tcells_Gel_Elite_44_f05	controllerType=0 controllerNumber=1 scan=7661	7661	lower	TPAQYDASEIK		2	0.775	78.92	ANXA2_HUMAN((105-116))((P07355))||AXA2L_HUMAN((105-116))((A6NMY6))	PXD000561	http://proteomecentral.proteomexchange.org/usi/?usi=mzspec:PXD000561:Adult_CD8Tcells_Gel_Elite_44_f05:scan:7661:TPAQYDASEIK/2
Adult_CD8Tcells_Gel_Elite_44_f16	controllerType=0 controllerNumber=1 scan=7662	7662	lower	CGTFGATSIQQR	1|[4]carbamidomethyl[C]	2	0.717	286.255	DAA10_HUMAN((70-82))((Q96MX6))	PXD000561	http://proteomecentral.proteomexchange.org/usi/?usi=mzspec:PXD000561:Adult_CD8Tcells_Gel_Elite_44_f16:scan:7662:CGTFGATSIQQR/2
Adult_CD8Tcells_Gel_Elite_44_f05	controllerType=0 controllerNumber=1 scan=7663	7663	lower	NQNIVISAR		2	0.917	65.377	NBAS_HUMAN((722-731))((A2RRP1))	PXD000561	http://proteomecentral.proteomexchange.org/usi/?usi=mzspec:PXD000561:Adult_CD8Tcells_Gel_Elite_44_f05:scan:7663:NQNIVISAR/2
Adult_CD8Tcells_Gel_Elite_44_f09	controllerType=0 controllerNumber=1 scan=7666	7666	lower	VIETAEDIQER		2	0.982	9.385	SPTN1_HUMAN((8-19))((Q13813))	PXD000561	http://proteomecentral.proteomexchange.org/usi/?usi=mzspec:PXD000561:Adult_CD8Tcells_Gel_Elite_44_f09:scan:7666:VIETAEDIQER/2
Adult_CD8Tcells_Gel_Elite_44_f13	controllerType=0 controllerNumber=1 scan=7668	7668	lower	IIGPQGNTIK		2	0.965	0.541	KHDR1_HUMAN((176-186))((Q07666))	PXD000561	http://proteomecentral.proteomexchange.org/usi/?usi=mzspec:PXD000561:Adult_CD8Tcells_Gel_Elite_44_f13:scan:7668:IIGPQGNTIK/2
Adult_CD8Tcells_Gel_Elite_44_f09	controllerType=0 controllerNumber=1 scan=7668	7668	lower	IIGAIAAR		2	0.849	302.889	TSN10_HUMAN((315-323))((Q9H1Z9))	PXD000561	http://proteomecentral.proteomexchange.org/usi/?usi=mzspec:PXD000561:Adult_CD8Tcells_Gel_Elite_44_f09:scan:7668:IIGAIAAR/2
Adult_CD8Tcells_Gel_Elite_44_f16	controllerType=0 controllerNumber=1 scan=7670	7670	lower	GVTQIDNDIK		2	0.99	71.603	VATC1_HUMAN((128-138))((P21283))	PXD000561	http://proteomecentral.proteomexchange.org/usi/?usi=mzspec:PXD000561:Adult_CD8Tcells_Gel_Elite_44_f16:scan:7670:GVTQIDNDIK/2
Adult_CD8Tcells_Gel_Elite_44_f07	controllerType=0 controllerNumber=1 scan=7672	7672	lower	FEEQGDFESEK		2	0.972	185.343	OSBL8_HUMAN((675-686))((Q9BZF1))	PXD000561	http://proteomecentral.proteomexchange.org/usi/?usi=mzspec:PXD000561:Adult_CD8Tcells_Gel_Elite_44_f07:scan:7672:FEEQGDFESEK/2
Adult_CD8Tcells_Gel_Elite_44_f17	controllerType=0 controllerNumber=1 scan=7673	7673	lower	GQQVTISCSPISGHR	8|[4]carbamidomethyl[C]	2	0.547	67.818	TVB51_HUMAN((35-50))((A0A578))	PXD000561	http://proteomecentral.proteomexchange.org/usi/?usi=mzspec:PXD000561:Adult_CD8Tcells_Gel_Elite_44_f17:scan:7673:GQQVTISCSPISGHR/2
Adult_CD8Tcells_Gel_Elite_44_f20	controllerType=0 controllerNumber=1 scan=7674	7674	lower	PGTEVIPAAPR		2	0.932	130.487	FWCH2_HUMAN((24-35))((Q96CP2))	PXD000561	http://proteomecentral.proteomexchange.org/usi/?usi=mzspec:PXD000561:Adult_CD8Tcells_Gel_Elite_44_f20:scan:7674:PGTEVIPAAPR/2
Adult_CD8Tcells_Gel_Elite_44_f16	controllerType=0 controllerNumber=1 scan=7677	7677	lower	APEIMINSK		2	0.934	173.515	MK03_HUMAN((212-221))((P27361))||MK01_HUMAN((195-204))((P28482))	PXD000561	http://proteomecentral.proteomexchange.org/usi/?usi=mzspec:PXD000561:Adult_CD8Tcells_Gel_Elite_44_f16:scan:7677:APEIMINSK/2
Adult_CD8Tcells_Gel_Elite_44_f12	controllerType=0 controllerNumber=1 scan=7678	7678	lower	QVQVAIETAQR		2	0.726	24.587	PLEC_HUMAN((1699-1710))((Q15149))	PXD000561	http://proteomecentral.proteomexchange.org/usi/?usi=mzspec:PXD000561:Adult_CD8Tcells_Gel_Elite_44_f12:scan:7678:QVQVAIETAQR/2
Adult_CD8Tcells_Gel_Elite_44_f08	controllerType=0 controllerNumber=1 scan=7678	7678	lower	QVQVAIETAQR		2	0.948	52.794	PLEC_HUMAN((1699-1710))((Q15149))	PXD000561	http://proteomecentral.proteomexchange.org/usi/?usi=mzspec:PXD000561:Adult_CD8Tcells_Gel_Elite_44_f08:scan:7678:QVQVAIETAQR/2
Adult_CD8Tcells_Gel_Elite_44_f11	controllerType=0 controllerNumber=1 scan=7679	7679	lower	DMVGIAQTGSGK		2	0.853	380.175	DDX17_HUMAN((210-222))((Q92841))	PXD000561	http://proteomecentral.proteomexchange.org/usi/?usi=mzspec:PXD000561:Adult_CD8Tcells_Gel_Elite_44_f11:scan:7679:DMVGIAQTGSGK/2
Adult_CD8Tcells_Gel_Elite_44_f10	controllerType=0 controllerNumber=1 scan=7681	7681	lower	TGEEINFGK		2	0.894	141.349	MRE11_HUMAN((408-417))((P49959))	PXD000561	http://proteomecentral.proteomexchange.org/usi/?usi=mzspec:PXD000561:Adult_CD8Tcells_Gel_Elite_44_f10:scan:7681:TGEEINFGK/2
Adult_CD8Tcells_Gel_Elite_44_f11	controllerType=0 controllerNumber=1 scan=7681	7681	lower	QIQMDEMK		2	0.877	0.367	OPTN_HUMAN((441-449))((Q96CV9))	PXD000561	http://proteomecentral.proteomexchange.org/usi/?usi=mzspec:PXD000561:Adult_CD8Tcells_Gel_Elite_44_f11:scan:7681:QIQMDEMK/2
Adult_CD8Tcells_Gel_Elite_44_f10	controllerType=0 controllerNumber=1 scan=7681	7681	lower	ETGDIYAVK		2	0.739	55.31	KPCL_HUMAN((376-385))((P24723))	PXD000561	http://proteomecentral.proteomexchange.org/usi/?usi=mzspec:PXD000561:Adult_CD8Tcells_Gel_Elite_44_f10:scan:7681:ETGDIYAVK/2
Adult_CD8Tcells_Gel_Elite_44_f16	controllerType=0 controllerNumber=1 scan=7682	7682	lower	FIEGISEK		2	0.827	283.88	NAT10_HUMAN((267-275))((Q9H0A0))	PXD000561	http://proteomecentral.proteomexchange.org/usi/?usi=mzspec:PXD000561:Adult_CD8Tcells_Gel_Elite_44_f16:scan:7682:FIEGISEK/2
Adult_CD8Tcells_Gel_Elite_44_f16	controllerType=0 controllerNumber=1 scan=7682	7682	lower	SIDIVTMK	7|[35]oxidation[M]	2	0.876	76.183	SEP11_HUMAN((163-171))((Q9NVA2))||SEPT8_HUMAN((166-174))((Q92599))||SEPT6_HUMAN((164-172))((Q14141))	PXD000561	http://proteomecentral.proteomexchange.org/usi/?usi=mzspec:PXD000561:Adult_CD8Tcells_Gel_Elite_44_f16:scan:7682:SIDIVTM[UNIMOD:35]K/2
Adult_CD8Tcells_Gel_Elite_44_f09	controllerType=0 controllerNumber=1 scan=7682	7682	lower	DNSTMGYMMAK	9|[35]oxidation[M]	2	0.837	224.622	HS90B_HUMAN((613-624))((P08238))||H90B3_HUMAN((486-497))((Q58FF7))	PXD000561	http://proteomecentral.proteomexchange.org/usi/?usi=mzspec:PXD000561:Adult_CD8Tcells_Gel_Elite_44_f09:scan:7682:DNSTMGYMM[UNIMOD:35]AK/2
Adult_CD8Tcells_Gel_Elite_44_f06	controllerType=0 controllerNumber=1 scan=7683	7683	lower	TAEISSTAIR		2	0.717	95.221	VIP2_HUMAN((1161-1171))((O43314))	PXD000561	http://proteomecentral.proteomexchange.org/usi/?usi=mzspec:PXD000561:Adult_CD8Tcells_Gel_Elite_44_f06:scan:7683:TAEISSTAIR/2
Adult_CD8Tcells_Gel_Elite_44_f15	controllerType=0 controllerNumber=1 scan=7683	7683	lower	HGINCFINR	5|[4]carbamidomethyl[C]	2	0.556	178.021	TCPB_HUMAN((285-294))((P78371))	PXD000561	http://proteomecentral.proteomexchange.org/usi/?usi=mzspec:PXD000561:Adult_CD8Tcells_Gel_Elite_44_f15:scan:7683:HGINCFINR/2
Adult_CD8Tcells_Gel_Elite_44_f11	controllerType=0 controllerNumber=1 scan=7683	7683	lower	AEPVEVVAPR		2	0.95	15.23	PARP1_HUMAN((487-497))((P09874))	PXD000561	http://proteomecentral.proteomexchange.org/usi/?usi=mzspec:PXD000561:Adult_CD8Tcells_Gel_Elite_44_f11:scan:7683:AEPVEVVAPR/2
Adult_CD8Tcells_Gel_Elite_44_f11	controllerType=0 controllerNumber=1 scan=7684	7684	lower	STSSFSCISR	7|[4]carbamidomethyl[C]	2	0.374	18.949	K22E_HUMAN((36-46))((P35908))||K22E_HUMAN((36-46))((K22E_HUMAN))	PXD000561	http://proteomecentral.proteomexchange.org/usi/?usi=mzspec:PXD000561:Adult_CD8Tcells_Gel_Elite_44_f11:scan:7684:STSSFSCISR/2
Adult_CD8Tcells_Gel_Elite_44_f06	controllerType=0 controllerNumber=1 scan=7684	7684	lower	IADFGTCMK	8|[35]oxidation[M]|7|[4]carbamidomethyl[C]	2	0.647	92.702	ROCK2_HUMAN((230-239))((O75116))||ROCK1_HUMAN((214-223))((Q13464))	PXD000561	http://proteomecentral.proteomexchange.org/usi/?usi=mzspec:PXD000561:Adult_CD8Tcells_Gel_Elite_44_f06:scan:7684:IADFGTCM[UNIMOD:35]K/2
Adult_CD8Tcells_Gel_Elite_44_f05	controllerType=0 controllerNumber=1 scan=7685	7685	lower	IIEDNEYTAR		2	0.984	90.843	YES_HUMAN((420-430))((P07947))||LCK_HUMAN((388-398))((P06239))||FYN_HUMAN((414-424))((P06241))||SRC_HUMAN((413-423))((P12931))	PXD000561	http://proteomecentral.proteomexchange.org/usi/?usi=mzspec:PXD000561:Adult_CD8Tcells_Gel_Elite_44_f05:scan:7685:IIEDNEYTAR/2
Adult_CD8Tcells_Gel_Elite_44_f19	controllerType=0 controllerNumber=1 scan=7686	7686	lower	STVAQIVK		2	0.917	71.877	ATPA_HUMAN((254-262))((P25705))	PXD000561	http://proteomecentral.proteomexchange.org/usi/?usi=mzspec:PXD000561:Adult_CD8Tcells_Gel_Elite_44_f19:scan:7686:STVAQIVK/2
Adult_CD8Tcells_Gel_Elite_44_f11	controllerType=0 controllerNumber=1 scan=7687	7687	lower	AASIFGGAK		2	0.876	293.762	IF4B_HUMAN((357-366))((P23588))	PXD000561	http://proteomecentral.proteomexchange.org/usi/?usi=mzspec:PXD000561:Adult_CD8Tcells_Gel_Elite_44_f11:scan:7687:AASIFGGAK/2
Adult_CD8Tcells_Gel_Elite_44_f12	controllerType=0 controllerNumber=1 scan=7689	7689	lower	QTVAVGVIK		2	0.907	166.346	EF1A2_HUMAN((431-440))((Q05639))||EF1A1_HUMAN((431-440))((P68104))||EF1A3_HUMAN((431-440))((Q5VTE0))	PXD000561	http://proteomecentral.proteomexchange.org/usi/?usi=mzspec:PXD000561:Adult_CD8Tcells_Gel_Elite_44_f12:scan:7689:QTVAVGVIK/2
Adult_CD8Tcells_Gel_Elite_44_f19	controllerType=0 controllerNumber=1 scan=7690	7690	lower	AACNIIQR	3|[4]carbamidomethyl[C]	2	0.743	170.012	PFKAP_HUMAN((110-118))((Q01813))	PXD000561	http://proteomecentral.proteomexchange.org/usi/?usi=mzspec:PXD000561:Adult_CD8Tcells_Gel_Elite_44_f19:scan:7690:AACNIIQR/2
Adult_CD8Tcells_Gel_Elite_44_f07	controllerType=0 controllerNumber=1 scan=7691	7691	lower	ATISAIEAK		2	0.54	57.29	MYH10_HUMAN((1814-1823))((P35580))	PXD000561	http://proteomecentral.proteomexchange.org/usi/?usi=mzspec:PXD000561:Adult_CD8Tcells_Gel_Elite_44_f07:scan:7691:ATISAIEAK/2
Adult_CD8Tcells_Gel_Elite_44_f11	controllerType=0 controllerNumber=1 scan=7691	7691	lower	GDPIIDQR		2	0.863	432.209	U520_HUMAN((945-953))((O75643))	PXD000561	http://proteomecentral.proteomexchange.org/usi/?usi=mzspec:PXD000561:Adult_CD8Tcells_Gel_Elite_44_f11:scan:7691:GDPIIDQR/2
Adult_CD8Tcells_Gel_Elite_44_f05	controllerType=0 controllerNumber=1 scan=7697	7697	lower	IATISDQVNR		2	0.879	11.875	MY18A_HUMAN((1636-1646))((Q92614))	PXD000561	http://proteomecentral.proteomexchange.org/usi/?usi=mzspec:PXD000561:Adult_CD8Tcells_Gel_Elite_44_f05:scan:7697:IATISDQVNR/2
Adult_CD8Tcells_Gel_Elite_44_f12	controllerType=0 controllerNumber=1 scan=7697	7697	lower	VGHISEPIMNR		2	0.91	196.653	FAKD4_HUMAN((231-242))((Q969Z0))	PXD000561	http://proteomecentral.proteomexchange.org/usi/?usi=mzspec:PXD000561:Adult_CD8Tcells_Gel_Elite_44_f12:scan:7697:VGHISEPIMNR/2
Adult_CD8Tcells_Gel_Elite_44_f01	controllerType=0 controllerNumber=1 scan=7697	7697	lower	NMQDMVEDYR		2	0.929	94.15	K2C1_HUMAN((258-268))((P04264))||K2C1_HUMAN((257-267))((K2C1_HUMAN))||sp|P04264((258-268))((sp|P04264))	PXD000561	http://proteomecentral.proteomexchange.org/usi/?usi=mzspec:PXD000561:Adult_CD8Tcells_Gel_Elite_44_f01:scan:7697:NMQDMVEDYR/2
Adult_CD8Tcells_Gel_Elite_44_f01	controllerType=0 controllerNumber=1 scan=7700	7700	lower	QVAIWDTK		2	0.869	39.55	COR1A_HUMAN((246-254))((P31146))	PXD000561	http://proteomecentral.proteomexchange.org/usi/?usi=mzspec:PXD000561:Adult_CD8Tcells_Gel_Elite_44_f01:scan:7700:QVAIWDTK/2
Adult_CD8Tcells_Gel_Elite_44_f19	controllerType=0 controllerNumber=1 scan=7700	7700	lower	YDDMATCMK	7|[4]carbamidomethyl[C]	2	0.247	4.505	1433T_HUMAN((19-28))((P27348))	PXD000561	http://proteomecentral.proteomexchange.org/usi/?usi=mzspec:PXD000561:Adult_CD8Tcells_Gel_Elite_44_f19:scan:7700:YDDMATCMK/2
Adult_CD8Tcells_Gel_Elite_44_f17	controllerType=0 controllerNumber=1 scan=7701	7701	lower	IMSNAISTVTR	2|[35]oxidation[M]	2	0.903	84.279	MTCH1_HUMAN((156-167))((Q9NZJ7))	PXD000561	http://proteomecentral.proteomexchange.org/usi/?usi=mzspec:PXD000561:Adult_CD8Tcells_Gel_Elite_44_f17:scan:7701:IM[UNIMOD:35]SNAISTVTR/2
Adult_CD8Tcells_Gel_Elite_44_f15	controllerType=0 controllerNumber=1 scan=7702	7702	lower	GIEEPEMDPK		2	0.937	70.575	HNRL2_HUMAN((497-507))((Q1KMD3))	PXD000561	http://proteomecentral.proteomexchange.org/usi/?usi=mzspec:PXD000561:Adult_CD8Tcells_Gel_Elite_44_f15:scan:7702:GIEEPEMDPK/2
Adult_CD8Tcells_Gel_Elite_44_f09	controllerType=0 controllerNumber=1 scan=7702	7702	lower	TCIQEFTAHR	2|[4]carbamidomethyl[C]	3	0.825	25.116	STRN_HUMAN((739-749))((O43815))	PXD000561	http://proteomecentral.proteomexchange.org/usi/?usi=mzspec:PXD000561:Adult_CD8Tcells_Gel_Elite_44_f09:scan:7702:TCIQEFTAHR/3
Adult_CD8Tcells_Gel_Elite_44_f16	controllerType=0 controllerNumber=1 scan=7703	7703	lower	AIWCSEDK	4|[4]carbamidomethyl[C]	2	0.55	59.608	STRAP_HUMAN((149-157))((Q9Y3F4))	PXD000561	http://proteomecentral.proteomexchange.org/usi/?usi=mzspec:PXD000561:Adult_CD8Tcells_Gel_Elite_44_f16:scan:7703:AIWCSEDK/2
Adult_CD8Tcells_Gel_Elite_44_f09	controllerType=0 controllerNumber=1 scan=7703	7703	lower	YIENQTFR		2	0.915	32.812	KIF2A_HUMAN((268-276))((O00139))	PXD000561	http://proteomecentral.proteomexchange.org/usi/?usi=mzspec:PXD000561:Adult_CD8Tcells_Gel_Elite_44_f09:scan:7703:YIENQTFR/2
Adult_CD8Tcells_Gel_Elite_44_f09	controllerType=0 controllerNumber=1 scan=7704	7704	lower	ITVEEAVR		2	0.989	104.816	MACF1_HUMAN((1789-1797))((Q9UPN3))||PLEC_HUMAN((4122-4130))((Q15149))	PXD000561	http://proteomecentral.proteomexchange.org/usi/?usi=mzspec:PXD000561:Adult_CD8Tcells_Gel_Elite_44_f09:scan:7704:ITVEEAVR/2
Adult_CD8Tcells_Gel_Elite_44_f10	controllerType=0 controllerNumber=1 scan=7704	7704	lower	HGSIEADFR		2	0.715	278.84	TYW1_HUMAN((222-231))((Q9NV66))	PXD000561	http://proteomecentral.proteomexchange.org/usi/?usi=mzspec:PXD000561:Adult_CD8Tcells_Gel_Elite_44_f10:scan:7704:HGSIEADFR/2
Adult_CD8Tcells_Gel_Elite_44_f15	controllerType=0 controllerNumber=1 scan=7705	7705	lower	VATVSIPR		2	0.818	30.495	TRYP_PIG((108-116))((TRYP_PIG))	PXD000561	http://proteomecentral.proteomexchange.org/usi/?usi=mzspec:PXD000561:Adult_CD8Tcells_Gel_Elite_44_f15:scan:7705:VATVSIPR/2
Adult_CD8Tcells_Gel_Elite_44_f01	controllerType=0 controllerNumber=1 scan=7706	7706	lower	FQNAIIVR		2	0.986	79.032	ALBU_HUMAN((427-435))((P02768))	PXD000561	http://proteomecentral.proteomexchange.org/usi/?usi=mzspec:PXD000561:Adult_CD8Tcells_Gel_Elite_44_f01:scan:7706:FQNAIIVR/2
Adult_CD8Tcells_Gel_Elite_44_f13	controllerType=0 controllerNumber=1 scan=7707	7707	lower	ASSEGGTAAGAGIDSIHK		2	0.749	183.125	ARC1B_HUMAN((309-327))((O15143))	PXD000561	http://proteomecentral.proteomexchange.org/usi/?usi=mzspec:PXD000561:Adult_CD8Tcells_Gel_Elite_44_f13:scan:7707:ASSEGGTAAGAGIDSIHK/2
Adult_CD8Tcells_Gel_Elite_44_f08	controllerType=0 controllerNumber=1 scan=7708	7708	lower	NIPSYPGPSK		2	0.857	67.425	RASA3_HUMAN((23-33))((Q14644))	PXD000561	http://proteomecentral.proteomexchange.org/usi/?usi=mzspec:PXD000561:Adult_CD8Tcells_Gel_Elite_44_f08:scan:7708:NIPSYPGPSK/2
Adult_CD8Tcells_Gel_Elite_44_f05	controllerType=0 controllerNumber=1 scan=7712	7712	lower	ITAQQITTPGAQQK		2	0.847	164.363	EP400_HUMAN((2995-3009))((Q96L91))	PXD000561	http://proteomecentral.proteomexchange.org/usi/?usi=mzspec:PXD000561:Adult_CD8Tcells_Gel_Elite_44_f05:scan:7712:ITAQQITTPGAQQK/2
Adult_CD8Tcells_Gel_Elite_44_f04	controllerType=0 controllerNumber=1 scan=7713	7713	lower	VQIISGPPAK		2	0.872	0.621	SMHD1_HUMAN((1247-1257))((A6NHR9))	PXD000561	http://proteomecentral.proteomexchange.org/usi/?usi=mzspec:PXD000561:Adult_CD8Tcells_Gel_Elite_44_f04:scan:7713:VQIISGPPAK/2
Adult_CD8Tcells_Gel_Elite_44_f09	controllerType=0 controllerNumber=1 scan=7714	7714	lower	IMTAEGIYR	2|[35]oxidation[M]	2	0.98	172.035	VAV_HUMAN((720-729))((P15498))	PXD000561	http://proteomecentral.proteomexchange.org/usi/?usi=mzspec:PXD000561:Adult_CD8Tcells_Gel_Elite_44_f09:scan:7714:IM[UNIMOD:35]TAEGIYR/2
Adult_CD8Tcells_Gel_Elite_44_f08	controllerType=0 controllerNumber=1 scan=7714	7714	lower	VGNESPVQEIK		2	0.917	0.17	WDR44_HUMAN((46-57))((Q5JSH3))	PXD000561	http://proteomecentral.proteomexchange.org/usi/?usi=mzspec:PXD000561:Adult_CD8Tcells_Gel_Elite_44_f08:scan:7714:VGNESPVQEIK/2
Adult_CD8Tcells_Gel_Elite_44_f09	controllerType=0 controllerNumber=1 scan=7715	7715	lower	TYIPSQVSR		2	0.905	56.774	COPB2_HUMAN((760-769))((P35606))	PXD000561	http://proteomecentral.proteomexchange.org/usi/?usi=mzspec:PXD000561:Adult_CD8Tcells_Gel_Elite_44_f09:scan:7715:TYIPSQVSR/2
Adult_CD8Tcells_Gel_Elite_44_f08	controllerType=0 controllerNumber=1 scan=7715	7715	lower	GVVFVQGEK		2	0.952	221.038	TFP11_HUMAN((814-823))((Q9UBB9))	PXD000561	http://proteomecentral.proteomexchange.org/usi/?usi=mzspec:PXD000561:Adult_CD8Tcells_Gel_Elite_44_f08:scan:7715:GVVFVQGEK/2
Adult_CD8Tcells_Gel_Elite_44_f08	controllerType=0 controllerNumber=1 scan=7717	7717	lower	VIVMPTTK		2	0.942	225.764	SYIM_HUMAN((977-985))((Q9NSE4))	PXD000561	http://proteomecentral.proteomexchange.org/usi/?usi=mzspec:PXD000561:Adult_CD8Tcells_Gel_Elite_44_f08:scan:7717:VIVMPTTK/2
Adult_CD8Tcells_Gel_Elite_44_f21	controllerType=0 controllerNumber=1 scan=7718	7718	lower	IVEGPPPPPEPPK		2	0.892	55.168	RM22_HUMAN((172-185))((Q9NWU5))	PXD000561	http://proteomecentral.proteomexchange.org/usi/?usi=mzspec:PXD000561:Adult_CD8Tcells_Gel_Elite_44_f21:scan:7718:IVEGPPPPPEPPK/2
Adult_CD8Tcells_Gel_Elite_44_f07	controllerType=0 controllerNumber=1 scan=7720	7720	lower	TPPTPPSSIVAK		2	0.91	115.94	PHF12_HUMAN((877-889))((Q96QT6))	PXD000561	http://proteomecentral.proteomexchange.org/usi/?usi=mzspec:PXD000561:Adult_CD8Tcells_Gel_Elite_44_f07:scan:7720:TPPTPPSSIVAK/2
Adult_CD8Tcells_Gel_Elite_44_f12	controllerType=0 controllerNumber=1 scan=7720	7720	lower	VGAAEIISR		2	0.917	126.136	SF3B1_HUMAN((844-853))((O75533))	PXD000561	http://proteomecentral.proteomexchange.org/usi/?usi=mzspec:PXD000561:Adult_CD8Tcells_Gel_Elite_44_f12:scan:7720:VGAAEIISR/2
Adult_CD8Tcells_Gel_Elite_44_f09	controllerType=0 controllerNumber=1 scan=7721	7721	lower	AAAIEQFK		2	0.935	97.837	NNTM_HUMAN((260-268))((Q13423))	PXD000561	http://proteomecentral.proteomexchange.org/usi/?usi=mzspec:PXD000561:Adult_CD8Tcells_Gel_Elite_44_f09:scan:7721:AAAIEQFK/2
Adult_CD8Tcells_Gel_Elite_44_f15	controllerType=0 controllerNumber=1 scan=7723	7723	lower	DGANIVIAAK		2	0.971	258.477	HSDL2_HUMAN((33-43))((Q6YN16))	PXD000561	http://proteomecentral.proteomexchange.org/usi/?usi=mzspec:PXD000561:Adult_CD8Tcells_Gel_Elite_44_f15:scan:7723:DGANIVIAAK/2
Adult_CD8Tcells_Gel_Elite_44_f03	controllerType=0 controllerNumber=1 scan=7723	7723	lower	ESIMVINSSEGK		2	0.904	196.15	SYNE2_HUMAN((2062-2074))((Q8WXH0))	PXD000561	http://proteomecentral.proteomexchange.org/usi/?usi=mzspec:PXD000561:Adult_CD8Tcells_Gel_Elite_44_f03:scan:7723:ESIMVINSSEGK/2
Adult_CD8Tcells_Gel_Elite_44_f09	controllerType=0 controllerNumber=1 scan=7725	7725	lower	QAEPTPDDAIPK		2	0.907	10.193	VAC14_HUMAN((348-360))((Q08AM6))	PXD000561	http://proteomecentral.proteomexchange.org/usi/?usi=mzspec:PXD000561:Adult_CD8Tcells_Gel_Elite_44_f09:scan:7725:QAEPTPDDAIPK/2
Adult_CD8Tcells_Gel_Elite_44_f16	controllerType=0 controllerNumber=1 scan=7726	7726	lower	VIFDNTGR		2	0.985	145.974	AP1M1_HUMAN((218-226))((Q9BXS5))	PXD000561	http://proteomecentral.proteomexchange.org/usi/?usi=mzspec:PXD000561:Adult_CD8Tcells_Gel_Elite_44_f16:scan:7726:VIFDNTGR/2
Adult_CD8Tcells_Gel_Elite_44_f07	controllerType=0 controllerNumber=1 scan=7727	7727	lower	VPISAYER		2	0.981	79.696	SRRM2_HUMAN((2385-2393))((Q9UQ35))	PXD000561	http://proteomecentral.proteomexchange.org/usi/?usi=mzspec:PXD000561:Adult_CD8Tcells_Gel_Elite_44_f07:scan:7727:VPISAYER/2
Adult_CD8Tcells_Gel_Elite_44_f03	controllerType=0 controllerNumber=1 scan=7727	7727	lower	IAQFVEHWK		2	0.831	141.951	SPTN1_HUMAN((1845-1854))((Q13813))	PXD000561	http://proteomecentral.proteomexchange.org/usi/?usi=mzspec:PXD000561:Adult_CD8Tcells_Gel_Elite_44_f03:scan:7727:IAQFVEHWK/2
Adult_CD8Tcells_Gel_Elite_44_f02	controllerType=0 controllerNumber=1 scan=7729	7729	lower	ISMPEVDINIK	3|[35]oxidation[M]	2	0.825	0.824	AHNK_HUMAN((4129-4140))((Q09666))	PXD000561	http://proteomecentral.proteomexchange.org/usi/?usi=mzspec:PXD000561:Adult_CD8Tcells_Gel_Elite_44_f02:scan:7729:ISM[UNIMOD:35]PEVDINIK/2
Adult_CD8Tcells_Gel_Elite_44_f04	controllerType=0 controllerNumber=1 scan=7730	7730	lower	ADIQEAIR		2	0.976	130.73	CNTRL_HUMAN((1622-1630))((Q7Z7A1))	PXD000561	http://proteomecentral.proteomexchange.org/usi/?usi=mzspec:PXD000561:Adult_CD8Tcells_Gel_Elite_44_f04:scan:7730:ADIQEAIR/2
Adult_CD8Tcells_Gel_Elite_44_f11	controllerType=0 controllerNumber=1 scan=7731	7731	lower	ITMQNINDR		2	0.931	13.86	K1C19_HUMAN((82-91))((P08727))||K1C15_HUMAN((107-116))((P19012))||K1C13_HUMAN((106-115))((P13646))||K1C15_SHEEP((105-114))((K1C15_SHEEP))||sp|P13646-1((106-115))((sp|P13646-1))||sp|P19001((85-94))((sp|P19001))||sp|P08730-1((98-107))((sp|P08730-1))||sp|P19012((107-116))((sp|P19012))||sp|P08727((82-91))((sp|P08727))||ENSP00000377550((106-115))((ENSEMBL))	PXD000561	http://proteomecentral.proteomexchange.org/usi/?usi=mzspec:PXD000561:Adult_CD8Tcells_Gel_Elite_44_f11:scan:7731:ITMQNINDR/2
Adult_CD8Tcells_Gel_Elite_44_f20	controllerType=0 controllerNumber=1 scan=7732	7732	lower	GAVDGGISIPHSTK		2	0.801	67.851	RL5_HUMAN((165-179))((P46777))	PXD000561	http://proteomecentral.proteomexchange.org/usi/?usi=mzspec:PXD000561:Adult_CD8Tcells_Gel_Elite_44_f20:scan:7732:GAVDGGISIPHSTK/2
Adult_CD8Tcells_Gel_Elite_44_f14	controllerType=0 controllerNumber=1 scan=7733	7733	lower	TAVCDIPPR	4|[4]carbamidomethyl[C]	2	0.617	2.677	TBB4A_HUMAN((351-360))((P04350))||TBB2B_HUMAN((351-360))((Q9BVA1))||TBB8B_HUMAN((351-360))((A6NNZ2))||TBB5_HUMAN((351-360))((P07437))||TBB2A_HUMAN((351-360))((Q13885))||TBB4B_HUMAN((351-360))((P68371))||TBB8_HUMAN((351-360))((Q3ZCM7))	PXD000561	http://proteomecentral.proteomexchange.org/usi/?usi=mzspec:PXD000561:Adult_CD8Tcells_Gel_Elite_44_f14:scan:7733:TAVCDIPPR/2
Adult_CD8Tcells_Gel_Elite_44_f09	controllerType=0 controllerNumber=1 scan=7733	7733	lower	GGEDESVIIK		2	0.982	26.68	RHG26_HUMAN((311-321))((Q9UNA1))	PXD000561	http://proteomecentral.proteomexchange.org/usi/?usi=mzspec:PXD000561:Adult_CD8Tcells_Gel_Elite_44_f09:scan:7733:GGEDESVIIK/2
Adult_CD8Tcells_Gel_Elite_44_f06	controllerType=0 controllerNumber=1 scan=7734	7734	lower	ITSDFSSEEDR		2	0.987	134.716	SYNE2_HUMAN((1137-1148))((Q8WXH0))	PXD000561	http://proteomecentral.proteomexchange.org/usi/?usi=mzspec:PXD000561:Adult_CD8Tcells_Gel_Elite_44_f06:scan:7734:ITSDFSSEEDR/2
Adult_CD8Tcells_Gel_Elite_44_f17	controllerType=0 controllerNumber=1 scan=7734	7734	lower	IVDVIGEK		2	0.786	212.132	KAP2_HUMAN((273-281))((P13861))	PXD000561	http://proteomecentral.proteomexchange.org/usi/?usi=mzspec:PXD000561:Adult_CD8Tcells_Gel_Elite_44_f17:scan:7734:IVDVIGEK/2
Adult_CD8Tcells_Gel_Elite_44_f08	controllerType=0 controllerNumber=1 scan=7736	7736	lower	VGNQIFQSR		2	0.925	290.903	ESYT2_HUMAN((420-429))((A0FGR8))	PXD000561	http://proteomecentral.proteomexchange.org/usi/?usi=mzspec:PXD000561:Adult_CD8Tcells_Gel_Elite_44_f08:scan:7736:VGNQIFQSR/2
Adult_CD8Tcells_Gel_Elite_44_f10	controllerType=0 controllerNumber=1 scan=7736	7736	lower	SGGDITIHYR		2	0.935	96.94	WDR48_HUMAN((664-674))((Q8TAF3))	PXD000561	http://proteomecentral.proteomexchange.org/usi/?usi=mzspec:PXD000561:Adult_CD8Tcells_Gel_Elite_44_f10:scan:7736:SGGDITIHYR/2
Adult_CD8Tcells_Gel_Elite_44_f08	controllerType=0 controllerNumber=1 scan=7738	7738	lower	IIGAIAAR		2	0.854	288.966	TSN10_HUMAN((315-323))((Q9H1Z9))	PXD000561	http://proteomecentral.proteomexchange.org/usi/?usi=mzspec:PXD000561:Adult_CD8Tcells_Gel_Elite_44_f08:scan:7738:IIGAIAAR/2
Adult_CD8Tcells_Gel_Elite_44_f17	controllerType=0 controllerNumber=1 scan=7738	7738	lower	SFIIEEHMDK	8|[35]oxidation[M]	2	0.922	0.491	HIBCH_HUMAN((258-268))((Q6NVY1))	PXD000561	http://proteomecentral.proteomexchange.org/usi/?usi=mzspec:PXD000561:Adult_CD8Tcells_Gel_Elite_44_f17:scan:7738:SFIIEEHM[UNIMOD:35]DK/2
Adult_CD8Tcells_Gel_Elite_44_f08	controllerType=0 controllerNumber=1 scan=7739	7739	lower	GPGVDVNIK		2	0.859	106.488	AHNK_HUMAN((5435-5444))((Q09666))	PXD000561	http://proteomecentral.proteomexchange.org/usi/?usi=mzspec:PXD000561:Adult_CD8Tcells_Gel_Elite_44_f08:scan:7739:GPGVDVNIK/2
Adult_CD8Tcells_Gel_Elite_44_f12	controllerType=0 controllerNumber=1 scan=7740	7740	lower	AQNTWGCGNSIR	7|[4]carbamidomethyl[C]	2	0.503	39.166	LMNA_HUMAN((516-528))((P02545))	PXD000561	http://proteomecentral.proteomexchange.org/usi/?usi=mzspec:PXD000561:Adult_CD8Tcells_Gel_Elite_44_f12:scan:7740:AQNTWGCGNSIR/2
Adult_CD8Tcells_Gel_Elite_44_f05	controllerType=0 controllerNumber=1 scan=7741	7741	lower	VQDIEQIK		2	0.986	133.946	PDS5B_HUMAN((1008-1016))((Q9NTI5))	PXD000561	http://proteomecentral.proteomexchange.org/usi/?usi=mzspec:PXD000561:Adult_CD8Tcells_Gel_Elite_44_f05:scan:7741:VQDIEQIK/2
Adult_CD8Tcells_Gel_Elite_44_f08	controllerType=0 controllerNumber=1 scan=7742	7742	lower	PGVAAPPEVAPAPK		2	0.88	203.498	PRC2C_HUMAN((106-120))((Q9Y520))	PXD000561	http://proteomecentral.proteomexchange.org/usi/?usi=mzspec:PXD000561:Adult_CD8Tcells_Gel_Elite_44_f08:scan:7742:PGVAAPPEVAPAPK/2
Adult_CD8Tcells_Gel_Elite_44_f02	controllerType=0 controllerNumber=1 scan=7744	7744	lower	ISSPATINSR		2	0.774	10.734	TRYP_PIG((98-108))((TRYP_PIG))	PXD000561	http://proteomecentral.proteomexchange.org/usi/?usi=mzspec:PXD000561:Adult_CD8Tcells_Gel_Elite_44_f02:scan:7744:ISSPATINSR/2
Adult_CD8Tcells_Gel_Elite_44_f05	controllerType=0 controllerNumber=1 scan=7745	7745	lower	VGTIQVVR		2	0.747	110.726	MROH1_HUMAN((367-375))((Q8NDA8))	PXD000561	http://proteomecentral.proteomexchange.org/usi/?usi=mzspec:PXD000561:Adult_CD8Tcells_Gel_Elite_44_f05:scan:7745:VGTIQVVR/2
Adult_CD8Tcells_Gel_Elite_44_f07	controllerType=0 controllerNumber=1 scan=7745	7745	lower	GMGDPVQSWK	2|[35]oxidation[M]	2	0.789	149.339	OAS3_HUMAN((332-342))((Q9Y6K5))	PXD000561	http://proteomecentral.proteomexchange.org/usi/?usi=mzspec:PXD000561:Adult_CD8Tcells_Gel_Elite_44_f07:scan:7745:GM[UNIMOD:35]GDPVQSWK/2
Adult_CD8Tcells_Gel_Elite_44_f13	controllerType=0 controllerNumber=1 scan=7746	7746	lower	SEDQDIQGIK		2	0.938	145.64	MECP2_HUMAN((13-23))((P51608))	PXD000561	http://proteomecentral.proteomexchange.org/usi/?usi=mzspec:PXD000561:Adult_CD8Tcells_Gel_Elite_44_f13:scan:7746:SEDQDIQGIK/2
Adult_CD8Tcells_Gel_Elite_44_f19	controllerType=0 controllerNumber=1 scan=7748	7748	lower	FPGYDSESK		2	0.829	5.213	RL5_HUMAN((180-189))((P46777))	PXD000561	http://proteomecentral.proteomexchange.org/usi/?usi=mzspec:PXD000561:Adult_CD8Tcells_Gel_Elite_44_f19:scan:7748:FPGYDSESK/2
Adult_CD8Tcells_Gel_Elite_44_f13	controllerType=0 controllerNumber=1 scan=7748	7748	lower	IIGPQGNTIK		2	0.973	0.541	KHDR1_HUMAN((176-186))((Q07666))	PXD000561	http://proteomecentral.proteomexchange.org/usi/?usi=mzspec:PXD000561:Adult_CD8Tcells_Gel_Elite_44_f13:scan:7748:IIGPQGNTIK/2
Adult_CD8Tcells_Gel_Elite_44_f01	controllerType=0 controllerNumber=1 scan=7750	7750	lower	TAAENEFVAIK		2	0.889	52.989	K2C75_HUMAN((247-258))((O95678))||sp|O95678((247-258))((sp|O95678))	PXD000561	http://proteomecentral.proteomexchange.org/usi/?usi=mzspec:PXD000561:Adult_CD8Tcells_Gel_Elite_44_f01:scan:7750:TAAENEFVAIK/2
Adult_CD8Tcells_Gel_Elite_44_f10	controllerType=0 controllerNumber=1 scan=7750	7750	lower	VAAIEIEK		2	0.992	35.595	VAC14_HUMAN((28-36))((Q08AM6))	PXD000561	http://proteomecentral.proteomexchange.org/usi/?usi=mzspec:PXD000561:Adult_CD8Tcells_Gel_Elite_44_f10:scan:7750:VAAIEIEK/2
Adult_CD8Tcells_Gel_Elite_44_f11	controllerType=0 controllerNumber=1 scan=7751	7751	lower	VIETAEDIQER		2	0.991	5.216	SPTN1_HUMAN((8-19))((Q13813))	PXD000561	http://proteomecentral.proteomexchange.org/usi/?usi=mzspec:PXD000561:Adult_CD8Tcells_Gel_Elite_44_f11:scan:7751:VIETAEDIQER/2
Adult_CD8Tcells_Gel_Elite_44_f15	controllerType=0 controllerNumber=1 scan=7751	7751	lower	IQTQPGYANTIR		2	0.968	38.284	MPCP_HUMAN((190-202))((Q00325))	PXD000561	http://proteomecentral.proteomexchange.org/usi/?usi=mzspec:PXD000561:Adult_CD8Tcells_Gel_Elite_44_f15:scan:7751:IQTQPGYANTIR/2
Adult_CD8Tcells_Gel_Elite_44_f09	controllerType=0 controllerNumber=1 scan=7751	7751	lower	VIDIQADSR		2	0.871	83.887	AT131_HUMAN((372-381))((Q9HD20))	PXD000561	http://proteomecentral.proteomexchange.org/usi/?usi=mzspec:PXD000561:Adult_CD8Tcells_Gel_Elite_44_f09:scan:7751:VIDIQADSR/2
Adult_CD8Tcells_Gel_Elite_44_f19	controllerType=0 controllerNumber=1 scan=7751	7751	lower	AEMTVFVR	3|[35]oxidation[M]	2	0.957	234.46	HEBP2_HUMAN((133-141))((Q9Y5Z4))	PXD000561	http://proteomecentral.proteomexchange.org/usi/?usi=mzspec:PXD000561:Adult_CD8Tcells_Gel_Elite_44_f19:scan:7751:AEM[UNIMOD:35]TVFVR/2
Adult_CD8Tcells_Gel_Elite_44_f04	controllerType=0 controllerNumber=1 scan=7751	7751	lower	NIEDDTISECK	10|[4]carbamidomethyl[C]	2	0.312	55.062	ZN638_HUMAN((643-654))((Q14966))	PXD000561	http://proteomecentral.proteomexchange.org/usi/?usi=mzspec:PXD000561:Adult_CD8Tcells_Gel_Elite_44_f04:scan:7751:NIEDDTISECK/2
Adult_CD8Tcells_Gel_Elite_44_f16	controllerType=0 controllerNumber=1 scan=7752	7752	lower	EIGNIIQK		2	0.971	179.935	MAP11_HUMAN((271-279))((P53582))	PXD000561	http://proteomecentral.proteomexchange.org/usi/?usi=mzspec:PXD000561:Adult_CD8Tcells_Gel_Elite_44_f16:scan:7752:EIGNIIQK/2
Adult_CD8Tcells_Gel_Elite_44_f07	controllerType=0 controllerNumber=1 scan=7752	7752	lower	NMDAIIVDSEK	2|[35]oxidation[M]	2	0.925	96.018	SMC1A_HUMAN((541-552))((Q14683))	PXD000561	http://proteomecentral.proteomexchange.org/usi/?usi=mzspec:PXD000561:Adult_CD8Tcells_Gel_Elite_44_f07:scan:7752:NM[UNIMOD:35]DAIIVDSEK/2
Adult_CD8Tcells_Gel_Elite_44_f09	controllerType=0 controllerNumber=1 scan=7753	7753	lower	ETMQNINDR		2	0.84	487.046	K1C12_HUMAN((127-136))((Q99456))||sp|Q6IFX2((96-105))((sp|Q6IFX2))	PXD000561	http://proteomecentral.proteomexchange.org/usi/?usi=mzspec:PXD000561:Adult_CD8Tcells_Gel_Elite_44_f09:scan:7753:ETMQNINDR/2
Adult_CD8Tcells_Gel_Elite_44_f11	controllerType=0 controllerNumber=1 scan=7753	7753	lower	VVTQNICQYR	7|[4]carbamidomethyl[C]	2	0.245	144.507	CCAR2_HUMAN((748-758))((Q8N163))	PXD000561	http://proteomecentral.proteomexchange.org/usi/?usi=mzspec:PXD000561:Adult_CD8Tcells_Gel_Elite_44_f11:scan:7753:VVTQNICQYR/2
Adult_CD8Tcells_Gel_Elite_44_f19	controllerType=0 controllerNumber=1 scan=7755	7755	lower	VPPPPPIAR		2	0.927	16.168	HNRPC_HUMAN((143-152))((P07910))	PXD000561	http://proteomecentral.proteomexchange.org/usi/?usi=mzspec:PXD000561:Adult_CD8Tcells_Gel_Elite_44_f19:scan:7755:VPPPPPIAR/2
Adult_CD8Tcells_Gel_Elite_44_f14	controllerType=0 controllerNumber=1 scan=7756	7756	lower	QIICGAAVGTR	4|[4]carbamidomethyl[C]	2	0.563	100.774	IMDH1_HUMAN((243-254))((P20839))	PXD000561	http://proteomecentral.proteomexchange.org/usi/?usi=mzspec:PXD000561:Adult_CD8Tcells_Gel_Elite_44_f14:scan:7756:QIICGAAVGTR/2
Adult_CD8Tcells_Gel_Elite_44_f05	controllerType=0 controllerNumber=1 scan=7756	7756	lower	NEQIEEIEK		2	0.976	77.445	SYNE2_HUMAN((2452-2461))((Q8WXH0))	PXD000561	http://proteomecentral.proteomexchange.org/usi/?usi=mzspec:PXD000561:Adult_CD8Tcells_Gel_Elite_44_f05:scan:7756:NEQIEEIEK/2
Adult_CD8Tcells_Gel_Elite_44_f03	controllerType=0 controllerNumber=1 scan=7757	7757	lower	EVEIDQINEQVTK		2	0.963	58.918	AKAP9_HUMAN((2291-2304))((Q99996))	PXD000561	http://proteomecentral.proteomexchange.org/usi/?usi=mzspec:PXD000561:Adult_CD8Tcells_Gel_Elite_44_f03:scan:7757:EVEIDQINEQVTK/2
Adult_CD8Tcells_Gel_Elite_44_f19	controllerType=0 controllerNumber=1 scan=7757	7757	lower	TTANAIYCPPK	8|[4]carbamidomethyl[C]	2	0.517	266.937	PSD11_HUMAN((195-206))((O00231))	PXD000561	http://proteomecentral.proteomexchange.org/usi/?usi=mzspec:PXD000561:Adult_CD8Tcells_Gel_Elite_44_f19:scan:7757:TTANAIYCPPK/2
Adult_CD8Tcells_Gel_Elite_44_f15	controllerType=0 controllerNumber=1 scan=7758	7758	lower	HIIEMGYIQGGK	5|[35]oxidation[M]	2	0.808	12.09	NEUA_HUMAN((223-235))((Q8NFW8))	PXD000561	http://proteomecentral.proteomexchange.org/usi/?usi=mzspec:PXD000561:Adult_CD8Tcells_Gel_Elite_44_f15:scan:7758:HIIEM[UNIMOD:35]GYIQGGK/2
Adult_CD8Tcells_Gel_Elite_44_f12	controllerType=0 controllerNumber=1 scan=7758	7758	lower	VSGDDVIIGK		2	0.668	31.071	RPB2_HUMAN((860-870))((P30876))	PXD000561	http://proteomecentral.proteomexchange.org/usi/?usi=mzspec:PXD000561:Adult_CD8Tcells_Gel_Elite_44_f12:scan:7758:VSGDDVIIGK/2
Adult_CD8Tcells_Gel_Elite_44_f08	controllerType=0 controllerNumber=1 scan=7761	7761	lower	DNDFIYHDR		2	0.977	14.681	PDC6I_HUMAN((314-323))((Q8WUM4))	PXD000561	http://proteomecentral.proteomexchange.org/usi/?usi=mzspec:PXD000561:Adult_CD8Tcells_Gel_Elite_44_f08:scan:7761:DNDFIYHDR/2
Adult_CD8Tcells_Gel_Elite_44_f23	controllerType=0 controllerNumber=1 scan=7761	7761	lower	NMQDMVEDYR	5|[35]oxidation[M]	2	0.971	106.462	K2C1_HUMAN((258-268))((P04264))||K2C1_HUMAN((257-267))((K2C1_HUMAN))||sp|P04264((258-268))((sp|P04264))	PXD000561	http://proteomecentral.proteomexchange.org/usi/?usi=mzspec:PXD000561:Adult_CD8Tcells_Gel_Elite_44_f23:scan:7761:NMQDM[UNIMOD:35]VEDYR/2
Adult_CD8Tcells_Gel_Elite_44_f07	controllerType=0 controllerNumber=1 scan=7763	7763	lower	ASNIVMIR	6|[35]oxidation[M]	2	0.856	129.756	RBM10_HUMAN((127-135))((P98175))	PXD000561	http://proteomecentral.proteomexchange.org/usi/?usi=mzspec:PXD000561:Adult_CD8Tcells_Gel_Elite_44_f07:scan:7763:ASNIVM[UNIMOD:35]IR/2
Adult_CD8Tcells_Gel_Elite_44_f09	controllerType=0 controllerNumber=1 scan=7764	7764	lower	IQEQVTDIR		2	0.877	232.535	TPR_HUMAN((700-709))((P12270))	PXD000561	http://proteomecentral.proteomexchange.org/usi/?usi=mzspec:PXD000561:Adult_CD8Tcells_Gel_Elite_44_f09:scan:7764:IQEQVTDIR/2
Adult_CD8Tcells_Gel_Elite_44_f03	controllerType=0 controllerNumber=1 scan=7765	7765	lower	GNEIIEIK		2	0.964	206.512	TPR_HUMAN((216-224))((P12270))	PXD000561	http://proteomecentral.proteomexchange.org/usi/?usi=mzspec:PXD000561:Adult_CD8Tcells_Gel_Elite_44_f03:scan:7765:GNEIIEIK/2
Adult_CD8Tcells_Gel_Elite_44_f12	controllerType=0 controllerNumber=1 scan=7765	7765	lower	PGVAAPPEVAPAPK		2	0.904	171.115	PRC2C_HUMAN((106-120))((Q9Y520))	PXD000561	http://proteomecentral.proteomexchange.org/usi/?usi=mzspec:PXD000561:Adult_CD8Tcells_Gel_Elite_44_f12:scan:7765:PGVAAPPEVAPAPK/2
Adult_CD8Tcells_Gel_Elite_44_f12	controllerType=0 controllerNumber=1 scan=7765	7765	lower	VIETAEDIQER		2	0.991	26.757	SPTN1_HUMAN((8-19))((Q13813))	PXD000561	http://proteomecentral.proteomexchange.org/usi/?usi=mzspec:PXD000561:Adult_CD8Tcells_Gel_Elite_44_f12:scan:7765:VIETAEDIQER/2
Adult_CD8Tcells_Gel_Elite_44_f24	controllerType=0 controllerNumber=1 scan=7766	7766	lower	AVFPSIVGR		2	0.979	209.195	POTEE_HUMAN((729-738))((Q6S8J3))||ACTG_HUMAN((29-38))((P63261))||ACTS_HUMAN((31-40))((P68133))||ACTA_HUMAN((31-40))((P62736))||ACTC_HUMAN((31-40))((P68032))||ACTB_HUMAN((29-38))((P60709))||ACTH_HUMAN((30-39))((P63267))||POTEF_HUMAN((729-738))((A5A3E0))||POTEI_HUMAN((729-738))((P0CG38))	PXD000561	http://proteomecentral.proteomexchange.org/usi/?usi=mzspec:PXD000561:Adult_CD8Tcells_Gel_Elite_44_f24:scan:7766:AVFPSIVGR/2
Adult_CD8Tcells_Gel_Elite_44_f21	controllerType=0 controllerNumber=1 scan=7767	7767	lower	PYSHAIVAGIDR		2	0.864	25.111	RL27_HUMAN((37-49))((P61353))	PXD000561	http://proteomecentral.proteomexchange.org/usi/?usi=mzspec:PXD000561:Adult_CD8Tcells_Gel_Elite_44_f21:scan:7767:PYSHAIVAGIDR/2
Adult_CD8Tcells_Gel_Elite_44_f08	controllerType=0 controllerNumber=1 scan=7768	7768	lower	VVHIMDFQR	5|[35]oxidation[M]	2	0.933	322.801	MATR3_HUMAN((399-408))((P43243))	PXD000561	http://proteomecentral.proteomexchange.org/usi/?usi=mzspec:PXD000561:Adult_CD8Tcells_Gel_Elite_44_f08:scan:7768:VVHIM[UNIMOD:35]DFQR/2
Adult_CD8Tcells_Gel_Elite_44_f07	controllerType=0 controllerNumber=1 scan=7769	7769	lower	GEGPEVDMNIPK	8|[35]oxidation[M]	2	0.838	12.392	AHNK_HUMAN((1525-1537))((Q09666))	PXD000561	http://proteomecentral.proteomexchange.org/usi/?usi=mzspec:PXD000561:Adult_CD8Tcells_Gel_Elite_44_f07:scan:7769:GEGPEVDM[UNIMOD:35]NIPK/2
Adult_CD8Tcells_Gel_Elite_44_f11	controllerType=0 controllerNumber=1 scan=7770	7770	lower	HGFTIMNR		2	0.849	237.116	DCP1B_HUMAN((70-78))((Q8IZD4))	PXD000561	http://proteomecentral.proteomexchange.org/usi/?usi=mzspec:PXD000561:Adult_CD8Tcells_Gel_Elite_44_f11:scan:7770:HGFTIMNR/2
Adult_CD8Tcells_Gel_Elite_44_f13	controllerType=0 controllerNumber=1 scan=7771	7771	lower	SEDQDIQGIK		2	0.977	145.64	MECP2_HUMAN((13-23))((P51608))	PXD000561	http://proteomecentral.proteomexchange.org/usi/?usi=mzspec:PXD000561:Adult_CD8Tcells_Gel_Elite_44_f13:scan:7771:SEDQDIQGIK/2
Adult_CD8Tcells_Gel_Elite_44_f05	controllerType=0 controllerNumber=1 scan=7771	7771	lower	AIVIQESER		2	0.96	86.907	EHMT2_HUMAN((635-644))((Q96KQ7))	PXD000561	http://proteomecentral.proteomexchange.org/usi/?usi=mzspec:PXD000561:Adult_CD8Tcells_Gel_Elite_44_f05:scan:7771:AIVIQESER/2
Adult_CD8Tcells_Gel_Elite_44_f09	controllerType=0 controllerNumber=1 scan=7774	7774	lower	ETMQNINDR		2	0.842	487.046	K1C12_HUMAN((127-136))((Q99456))||sp|Q6IFX2((96-105))((sp|Q6IFX2))	PXD000561	http://proteomecentral.proteomexchange.org/usi/?usi=mzspec:PXD000561:Adult_CD8Tcells_Gel_Elite_44_f09:scan:7774:ETMQNINDR/2
Adult_CD8Tcells_Gel_Elite_44_f09	controllerType=0 controllerNumber=1 scan=7774	7774	lower	QTMQNINDR		2	0.8	605.849	K1C24_HUMAN((142-151))((Q2M2I5))	PXD000561	http://proteomecentral.proteomexchange.org/usi/?usi=mzspec:PXD000561:Adult_CD8Tcells_Gel_Elite_44_f09:scan:7774:QTMQNINDR/2
Adult_CD8Tcells_Gel_Elite_44_f18	controllerType=0 controllerNumber=1 scan=7774	7774	lower	DGQVIFQK		2	0.973	166.675	RASF5_HUMAN((327-335))((Q8WWW0))	PXD000561	http://proteomecentral.proteomexchange.org/usi/?usi=mzspec:PXD000561:Adult_CD8Tcells_Gel_Elite_44_f18:scan:7774:DGQVIFQK/2
Adult_CD8Tcells_Gel_Elite_44_f07	controllerType=0 controllerNumber=1 scan=7775	7775	lower	DVDNAYMIK	7|[35]oxidation[M]	2	0.822	224.164	K22E_HUMAN((288-297))((P35908))||K22E_HUMAN((294-303))((K22E_HUMAN))	PXD000561	http://proteomecentral.proteomexchange.org/usi/?usi=mzspec:PXD000561:Adult_CD8Tcells_Gel_Elite_44_f07:scan:7775:DVDNAYM[UNIMOD:35]IK/2
Adult_CD8Tcells_Gel_Elite_44_f18	controllerType=0 controllerNumber=1 scan=7775	7775	lower	DETNYGIPQR		2	0.92	27.427	RACK1_HUMAN((48-58))((P63244))	PXD000561	http://proteomecentral.proteomexchange.org/usi/?usi=mzspec:PXD000561:Adult_CD8Tcells_Gel_Elite_44_f18:scan:7775:DETNYGIPQR/2
Adult_CD8Tcells_Gel_Elite_44_f09	controllerType=0 controllerNumber=1 scan=7775	7775	lower	GIEEPEMDPK		2	0.947	24.386	HNRL2_HUMAN((497-507))((Q1KMD3))	PXD000561	http://proteomecentral.proteomexchange.org/usi/?usi=mzspec:PXD000561:Adult_CD8Tcells_Gel_Elite_44_f09:scan:7775:GIEEPEMDPK/2
Adult_CD8Tcells_Gel_Elite_44_f11	controllerType=0 controllerNumber=1 scan=7776	7776	lower	NSAIPSEINEK		2	0.965	183.174	OPTN_HUMAN((341-352))((Q96CV9))	PXD000561	http://proteomecentral.proteomexchange.org/usi/?usi=mzspec:PXD000561:Adult_CD8Tcells_Gel_Elite_44_f11:scan:7776:NSAIPSEINEK/2
Adult_CD8Tcells_Gel_Elite_44_f05	controllerType=0 controllerNumber=1 scan=7777	7777	lower	HIDVDIDR		2	0.948	63.056	BIG2_HUMAN((1502-1510))((Q9Y6D5))	PXD000561	http://proteomecentral.proteomexchange.org/usi/?usi=mzspec:PXD000561:Adult_CD8Tcells_Gel_Elite_44_f05:scan:7777:HIDVDIDR/2
Adult_CD8Tcells_Gel_Elite_44_f05	controllerType=0 controllerNumber=1 scan=7777	7777	lower	IPGQDNIVK		2	0.742	224.408	RHG25_HUMAN((200-209))((P42331))	PXD000561	http://proteomecentral.proteomexchange.org/usi/?usi=mzspec:PXD000561:Adult_CD8Tcells_Gel_Elite_44_f05:scan:7777:IPGQDNIVK/2
Adult_CD8Tcells_Gel_Elite_44_f10	controllerType=0 controllerNumber=1 scan=7778	7778	lower	AAIAEAIR		2	0.883	205.704	EMAL3_HUMAN((35-43))((Q32P44))	PXD000561	http://proteomecentral.proteomexchange.org/usi/?usi=mzspec:PXD000561:Adult_CD8Tcells_Gel_Elite_44_f10:scan:7778:AAIAEAIR/2
Adult_CD8Tcells_Gel_Elite_44_f08	controllerType=0 controllerNumber=1 scan=7781	7781	lower	YGPNEIPSEEGK		2	0.929	5.98	AT2A3_HUMAN((36-48))((Q93084))	PXD000561	http://proteomecentral.proteomexchange.org/usi/?usi=mzspec:PXD000561:Adult_CD8Tcells_Gel_Elite_44_f08:scan:7781:YGPNEIPSEEGK/2
Adult_CD8Tcells_Gel_Elite_44_f06	controllerType=0 controllerNumber=1 scan=7781	7781	lower	NADDEHIVQSVAK		2	0.773	98.95	MTMR3_HUMAN((247-260))((Q13615))	PXD000561	http://proteomecentral.proteomexchange.org/usi/?usi=mzspec:PXD000561:Adult_CD8Tcells_Gel_Elite_44_f06:scan:7781:NADDEHIVQSVAK/2
Adult_CD8Tcells_Gel_Elite_44_f23	controllerType=0 controllerNumber=1 scan=7782	7782	lower	AIEQANGEIEVK		2	0.794	265.516	sp|P19001((103-115))((sp|P19001))	PXD000561	http://proteomecentral.proteomexchange.org/usi/?usi=mzspec:PXD000561:Adult_CD8Tcells_Gel_Elite_44_f23:scan:7782:AIEQANGEIEVK/2
Adult_CD8Tcells_Gel_Elite_44_f24	controllerType=0 controllerNumber=1 scan=7783	7783	lower	GGVADAIIYR		2	0.937	179.02	CX7A2_HUMAN((47-57))((P14406))	PXD000561	http://proteomecentral.proteomexchange.org/usi/?usi=mzspec:PXD000561:Adult_CD8Tcells_Gel_Elite_44_f24:scan:7783:GGVADAIIYR/2
Adult_CD8Tcells_Gel_Elite_44_f12	controllerType=0 controllerNumber=1 scan=7783	7783	lower	AQNTWGCGNSIR	7|[4]carbamidomethyl[C]	2	0.553	39.166	LMNA_HUMAN((516-528))((P02545))	PXD000561	http://proteomecentral.proteomexchange.org/usi/?usi=mzspec:PXD000561:Adult_CD8Tcells_Gel_Elite_44_f12:scan:7783:AQNTWGCGNSIR/2
Adult_CD8Tcells_Gel_Elite_44_f09	controllerType=0 controllerNumber=1 scan=7784	7784	lower	SEVIQESIR		2	0.727	80.069	VPS50_HUMAN((434-443))((Q96JG6))	PXD000561	http://proteomecentral.proteomexchange.org/usi/?usi=mzspec:PXD000561:Adult_CD8Tcells_Gel_Elite_44_f09:scan:7784:SEVIQESIR/2
Adult_CD8Tcells_Gel_Elite_44_f05	controllerType=0 controllerNumber=1 scan=7786	7786	lower	DHINDIIK		2	0.979	70.42	IQGA1_HUMAN((834-842))((P46940))	PXD000561	http://proteomecentral.proteomexchange.org/usi/?usi=mzspec:PXD000561:Adult_CD8Tcells_Gel_Elite_44_f05:scan:7786:DHINDIIK/2
Adult_CD8Tcells_Gel_Elite_44_f05	controllerType=0 controllerNumber=1 scan=7788	7788	lower	AHVVPCFDASK	6|[4]carbamidomethyl[C]	3	0.93	53.548	FLNA_HUMAN((1152-1163))((P21333))	PXD000561	http://proteomecentral.proteomexchange.org/usi/?usi=mzspec:PXD000561:Adult_CD8Tcells_Gel_Elite_44_f05:scan:7788:AHVVPCFDASK/3
Adult_CD8Tcells_Gel_Elite_44_f18	controllerType=0 controllerNumber=1 scan=7790	7790	lower	IIPDSIGK		2	0.901	13.835	RS3A_HUMAN((188-196))((P61247))	PXD000561	http://proteomecentral.proteomexchange.org/usi/?usi=mzspec:PXD000561:Adult_CD8Tcells_Gel_Elite_44_f18:scan:7790:IIPDSIGK/2
Adult_CD8Tcells_Gel_Elite_44_f05	controllerType=0 controllerNumber=1 scan=7791	7791	lower	GYFSEEMNR	7|[35]oxidation[M]	2	0.965	56.697	PLEC_HUMAN((3629-3638))((Q15149))	PXD000561	http://proteomecentral.proteomexchange.org/usi/?usi=mzspec:PXD000561:Adult_CD8Tcells_Gel_Elite_44_f05:scan:7791:GYFSEEM[UNIMOD:35]NR/2
Adult_CD8Tcells_Gel_Elite_44_f12	controllerType=0 controllerNumber=1 scan=7792	7792	lower	QPWPPPDGR		2	0.91	195.536	NOP9_HUMAN((38-47))((Q86U38))	PXD000561	http://proteomecentral.proteomexchange.org/usi/?usi=mzspec:PXD000561:Adult_CD8Tcells_Gel_Elite_44_f12:scan:7792:QPWPPPDGR/2
Adult_CD8Tcells_Gel_Elite_44_f15	controllerType=0 controllerNumber=1 scan=7793	7793	lower	TGQYSGIYDCAK	10|[4]carbamidomethyl[C]	2	0.475	112.632	SCMC1_HUMAN((321-333))((Q6NUK1))	PXD000561	http://proteomecentral.proteomexchange.org/usi/?usi=mzspec:PXD000561:Adult_CD8Tcells_Gel_Elite_44_f15:scan:7793:TGQYSGIYDCAK/2
Adult_CD8Tcells_Gel_Elite_44_f16	controllerType=0 controllerNumber=1 scan=7794	7794	lower	AIIVTASQCQQPAENK	9|[4]carbamidomethyl[C]	2	0.654	67.124	CAP1_HUMAN((85-101))((Q01518))	PXD000561	http://proteomecentral.proteomexchange.org/usi/?usi=mzspec:PXD000561:Adult_CD8Tcells_Gel_Elite_44_f16:scan:7794:AIIVTASQCQQPAENK/2
Adult_CD8Tcells_Gel_Elite_44_f07	controllerType=0 controllerNumber=1 scan=7798	7798	lower	QVQVAIETAQR		2	0.925	47.667	PLEC_HUMAN((1699-1710))((Q15149))	PXD000561	http://proteomecentral.proteomexchange.org/usi/?usi=mzspec:PXD000561:Adult_CD8Tcells_Gel_Elite_44_f07:scan:7798:QVQVAIETAQR/2
Adult_CD8Tcells_Gel_Elite_44_f09	controllerType=0 controllerNumber=1 scan=7799	7799	lower	FGPVVAPK		2	0.815	221.35	ZYX_HUMAN((26-34))((Q15942))	PXD000561	http://proteomecentral.proteomexchange.org/usi/?usi=mzspec:PXD000561:Adult_CD8Tcells_Gel_Elite_44_f09:scan:7799:FGPVVAPK/2
Adult_CD8Tcells_Gel_Elite_44_f20	controllerType=0 controllerNumber=1 scan=7800	7800	lower	SIVNIGGSK		2	0.9	51.799	K2C1_HUMAN((66-75))((P04264))||K2C1_HUMAN((65-74))((K2C1_HUMAN))||sp|P04264((66-75))((sp|P04264))	PXD000561	http://proteomecentral.proteomexchange.org/usi/?usi=mzspec:PXD000561:Adult_CD8Tcells_Gel_Elite_44_f20:scan:7800:SIVNIGGSK/2
Adult_CD8Tcells_Gel_Elite_44_f13	controllerType=0 controllerNumber=1 scan=7801	7801	lower	FNQDPEAVDEDR		2	0.982	112.693	ATE1_HUMAN((453-465))((O95260))	PXD000561	http://proteomecentral.proteomexchange.org/usi/?usi=mzspec:PXD000561:Adult_CD8Tcells_Gel_Elite_44_f13:scan:7801:FNQDPEAVDEDR/2
Adult_CD8Tcells_Gel_Elite_44_f15	controllerType=0 controllerNumber=1 scan=7804	7804	lower	IIEVHVEK		2	0.87	416.148	DNJA4_HUMAN((208-216))((Q8WW22))	PXD000561	http://proteomecentral.proteomexchange.org/usi/?usi=mzspec:PXD000561:Adult_CD8Tcells_Gel_Elite_44_f15:scan:7804:IIEVHVEK/2
Adult_CD8Tcells_Gel_Elite_44_f05	controllerType=0 controllerNumber=1 scan=7807	7807	lower	WVQYTAGK		2	0.623	235.969	SYNE1_HUMAN((187-195))((Q8NF91))	PXD000561	http://proteomecentral.proteomexchange.org/usi/?usi=mzspec:PXD000561:Adult_CD8Tcells_Gel_Elite_44_f05:scan:7807:WVQYTAGK/2
Adult_CD8Tcells_Gel_Elite_44_f07	controllerType=0 controllerNumber=1 scan=7808	7808	lower	IWQEEVSR		2	0.983	151.696	WASC5_HUMAN((769-777))((Q12768))	PXD000561	http://proteomecentral.proteomexchange.org/usi/?usi=mzspec:PXD000561:Adult_CD8Tcells_Gel_Elite_44_f07:scan:7808:IWQEEVSR/2
Adult_CD8Tcells_Gel_Elite_44_f24	controllerType=0 controllerNumber=1 scan=7811	7811	lower	ISSPATINSR		2	0.696	3.332	TRYP_PIG((98-108))((TRYP_PIG))	PXD000561	http://proteomecentral.proteomexchange.org/usi/?usi=mzspec:PXD000561:Adult_CD8Tcells_Gel_Elite_44_f24:scan:7811:ISSPATINSR/2
Adult_CD8Tcells_Gel_Elite_44_f16	controllerType=0 controllerNumber=1 scan=7814	7814	lower	APEIMINSK		2	0.947	173.515	MK03_HUMAN((212-221))((P27361))||MK01_HUMAN((195-204))((P28482))	PXD000561	http://proteomecentral.proteomexchange.org/usi/?usi=mzspec:PXD000561:Adult_CD8Tcells_Gel_Elite_44_f16:scan:7814:APEIMINSK/2
Adult_CD8Tcells_Gel_Elite_44_f02	controllerType=0 controllerNumber=1 scan=7814	7814	lower	ISSPATINSR		2	0.658	10.734	TRYP_PIG((98-108))((TRYP_PIG))	PXD000561	http://proteomecentral.proteomexchange.org/usi/?usi=mzspec:PXD000561:Adult_CD8Tcells_Gel_Elite_44_f02:scan:7814:ISSPATINSR/2
Adult_CD8Tcells_Gel_Elite_44_f07	controllerType=0 controllerNumber=1 scan=7814	7814	lower	HVVCIEPDDVAK	4|[4]carbamidomethyl[C]	2	0.536	79.206	TNG6_HUMAN((1051-1063))((Q9C0B7))	PXD000561	http://proteomecentral.proteomexchange.org/usi/?usi=mzspec:PXD000561:Adult_CD8Tcells_Gel_Elite_44_f07:scan:7814:HVVCIEPDDVAK/2
Adult_CD8Tcells_Gel_Elite_44_f14	controllerType=0 controllerNumber=1 scan=7815	7815	lower	IPTDITACDNR	8|[4]carbamidomethyl[C]	2	0.259	224.247	NUDC1_HUMAN((104-115))((Q96RS6))	PXD000561	http://proteomecentral.proteomexchange.org/usi/?usi=mzspec:PXD000561:Adult_CD8Tcells_Gel_Elite_44_f14:scan:7815:IPTDITACDNR/2
Adult_CD8Tcells_Gel_Elite_44_f08	controllerType=0 controllerNumber=1 scan=7815	7815	lower	YGPNEIPSEEGK		2	0.962	5.98	AT2A3_HUMAN((36-48))((Q93084))	PXD000561	http://proteomecentral.proteomexchange.org/usi/?usi=mzspec:PXD000561:Adult_CD8Tcells_Gel_Elite_44_f08:scan:7815:YGPNEIPSEEGK/2
Adult_CD8Tcells_Gel_Elite_44_f18	controllerType=0 controllerNumber=1 scan=7819	7819	lower	PGHYDIIYK		2	0.796	91.212	OTUB1_HUMAN((263-272))((Q96FW1))	PXD000561	http://proteomecentral.proteomexchange.org/usi/?usi=mzspec:PXD000561:Adult_CD8Tcells_Gel_Elite_44_f18:scan:7819:PGHYDIIYK/2
Adult_CD8Tcells_Gel_Elite_44_f12	controllerType=0 controllerNumber=1 scan=7820	7820	lower	VATVSIPR		2	0.821	26.658	TRYP_PIG((108-116))((TRYP_PIG))	PXD000561	http://proteomecentral.proteomexchange.org/usi/?usi=mzspec:PXD000561:Adult_CD8Tcells_Gel_Elite_44_f12:scan:7820:VATVSIPR/2
Adult_CD8Tcells_Gel_Elite_44_f11	controllerType=0 controllerNumber=1 scan=7822	7822	lower	SMENYYQESGR		2	0.908	56.901	RECQ1_HUMAN((394-405))((P46063))	PXD000561	http://proteomecentral.proteomexchange.org/usi/?usi=mzspec:PXD000561:Adult_CD8Tcells_Gel_Elite_44_f11:scan:7822:SMENYYQESGR/2
Adult_CD8Tcells_Gel_Elite_44_f08	controllerType=0 controllerNumber=1 scan=7822	7822	lower	IIDGITGEK		2	0.847	43.052	VWA8_HUMAN((1684-1693))((A3KMH1))	PXD000561	http://proteomecentral.proteomexchange.org/usi/?usi=mzspec:PXD000561:Adult_CD8Tcells_Gel_Elite_44_f08:scan:7822:IIDGITGEK/2
Adult_CD8Tcells_Gel_Elite_44_f13	controllerType=0 controllerNumber=1 scan=7824	7824	lower	SPEIPSPQAEK		2	0.815	49.932	CLPB_HUMAN((663-674))((Q9H078))	PXD000561	http://proteomecentral.proteomexchange.org/usi/?usi=mzspec:PXD000561:Adult_CD8Tcells_Gel_Elite_44_f13:scan:7824:SPEIPSPQAEK/2
Adult_CD8Tcells_Gel_Elite_44_f22	controllerType=0 controllerNumber=1 scan=7827	7827	lower	AIEQANGEIEVK		2	0.796	281.47	sp|P19001((103-115))((sp|P19001))	PXD000561	http://proteomecentral.proteomexchange.org/usi/?usi=mzspec:PXD000561:Adult_CD8Tcells_Gel_Elite_44_f22:scan:7827:AIEQANGEIEVK/2
Adult_CD8Tcells_Gel_Elite_44_f01	controllerType=0 controllerNumber=1 scan=7828	7828	lower	ISMPDVGINIK	3|[35]oxidation[M]	2	0.846	4.756	AHNK_HUMAN((1579-1590))((Q09666))	PXD000561	http://proteomecentral.proteomexchange.org/usi/?usi=mzspec:PXD000561:Adult_CD8Tcells_Gel_Elite_44_f01:scan:7828:ISM[UNIMOD:35]PDVGINIK/2
Adult_CD8Tcells_Gel_Elite_44_f08	controllerType=0 controllerNumber=1 scan=7831	7831	lower	IEEINQSIK		2	0.905	127.979	VP35L_HUMAN((188-197))((Q7Z3J2))	PXD000561	http://proteomecentral.proteomexchange.org/usi/?usi=mzspec:PXD000561:Adult_CD8Tcells_Gel_Elite_44_f08:scan:7831:IEEINQSIK/2
Adult_CD8Tcells_Gel_Elite_44_f20	controllerType=0 controllerNumber=1 scan=7831	7831	lower	ISEGFSIHTR		2	0.965	0.483	PSB1_HUMAN((57-67))((P20618))	PXD000561	http://proteomecentral.proteomexchange.org/usi/?usi=mzspec:PXD000561:Adult_CD8Tcells_Gel_Elite_44_f20:scan:7831:ISEGFSIHTR/2
Adult_CD8Tcells_Gel_Elite_44_f05	controllerType=0 controllerNumber=1 scan=7832	7832	lower	VVFQAEEER		2	0.974	151.17	MYO5A_HUMAN((249-258))((Q9Y4I1))	PXD000561	http://proteomecentral.proteomexchange.org/usi/?usi=mzspec:PXD000561:Adult_CD8Tcells_Gel_Elite_44_f05:scan:7832:VVFQAEEER/2
Adult_CD8Tcells_Gel_Elite_44_f15	controllerType=0 controllerNumber=1 scan=7833	7833	lower	IVDVIGEK		2	0.986	200.423	KAP2_HUMAN((273-281))((P13861))	PXD000561	http://proteomecentral.proteomexchange.org/usi/?usi=mzspec:PXD000561:Adult_CD8Tcells_Gel_Elite_44_f15:scan:7833:IVDVIGEK/2
Adult_CD8Tcells_Gel_Elite_44_f06	controllerType=0 controllerNumber=1 scan=7833	7833	lower	AVQYNEPIK		2	0.885	86.41	RRP5_HUMAN((1684-1693))((Q14690))	PXD000561	http://proteomecentral.proteomexchange.org/usi/?usi=mzspec:PXD000561:Adult_CD8Tcells_Gel_Elite_44_f06:scan:7833:AVQYNEPIK/2
Adult_CD8Tcells_Gel_Elite_44_f14	controllerType=0 controllerNumber=1 scan=7833	7833	lower	IQMSYSVK		2	0.819	125.454	TM9S3_HUMAN((189-197))((Q9HD45))	PXD000561	http://proteomecentral.proteomexchange.org/usi/?usi=mzspec:PXD000561:Adult_CD8Tcells_Gel_Elite_44_f14:scan:7833:IQMSYSVK/2
Adult_CD8Tcells_Gel_Elite_44_f05	controllerType=0 controllerNumber=1 scan=7835	7835	lower	AQVADVVVSR		2	0.938	174.398	FAS_HUMAN((1073-1083))((P49327))	PXD000561	http://proteomecentral.proteomexchange.org/usi/?usi=mzspec:PXD000561:Adult_CD8Tcells_Gel_Elite_44_f05:scan:7835:AQVADVVVSR/2
Adult_CD8Tcells_Gel_Elite_44_f09	controllerType=0 controllerNumber=1 scan=7836	7836	lower	QICEVIQNK	3|[4]carbamidomethyl[C]	2	0.795	133.312	PARP9_HUMAN((80-89))((Q8IXQ6))	PXD000561	http://proteomecentral.proteomexchange.org/usi/?usi=mzspec:PXD000561:Adult_CD8Tcells_Gel_Elite_44_f09:scan:7836:QICEVIQNK/2
Adult_CD8Tcells_Gel_Elite_44_f06	controllerType=0 controllerNumber=1 scan=7836	7836	lower	EIVESCDIK	6|[4]carbamidomethyl[C]	2	0.524	7.67	SC31A_HUMAN((639-648))((O94979))	PXD000561	http://proteomecentral.proteomexchange.org/usi/?usi=mzspec:PXD000561:Adult_CD8Tcells_Gel_Elite_44_f06:scan:7836:EIVESCDIK/2
Adult_CD8Tcells_Gel_Elite_44_f19	controllerType=0 controllerNumber=1 scan=7837	7837	lower	CMDVYTPK	1|[4]carbamidomethyl[C]	2	0.773	22.442	CSK2B_HUMAN((140-148))((P67870))	PXD000561	http://proteomecentral.proteomexchange.org/usi/?usi=mzspec:PXD000561:Adult_CD8Tcells_Gel_Elite_44_f19:scan:7837:CMDVYTPK/2
Adult_CD8Tcells_Gel_Elite_44_f19	controllerType=0 controllerNumber=1 scan=7837	7837	lower	IMQIVDHR		2	0.96	33.767	DDX17_HUMAN((548-556))((Q92841))	PXD000561	http://proteomecentral.proteomexchange.org/usi/?usi=mzspec:PXD000561:Adult_CD8Tcells_Gel_Elite_44_f19:scan:7837:IMQIVDHR/2
Adult_CD8Tcells_Gel_Elite_44_f15	controllerType=0 controllerNumber=1 scan=7837	7837	lower	MDINSEQAEQIER	1|[35]oxidation[M]	2	0.908	15.909	FA98B_HUMAN((197-210))((Q52LJ0))	PXD000561	http://proteomecentral.proteomexchange.org/usi/?usi=mzspec:PXD000561:Adult_CD8Tcells_Gel_Elite_44_f15:scan:7837:M[UNIMOD:35]DINSEQAEQIER/2
Adult_CD8Tcells_Gel_Elite_44_f09	controllerType=0 controllerNumber=1 scan=7837	7837	lower	TGEEINFGK		2	0.805	153.348	MRE11_HUMAN((408-417))((P49959))	PXD000561	http://proteomecentral.proteomexchange.org/usi/?usi=mzspec:PXD000561:Adult_CD8Tcells_Gel_Elite_44_f09:scan:7837:TGEEINFGK/2
Adult_CD8Tcells_Gel_Elite_44_f19	controllerType=0 controllerNumber=1 scan=7838	7838	lower	EISNTAAYQSVR		2	0.962	37.624	SIAE_HUMAN((142-154))((Q9HAT2))	PXD000561	http://proteomecentral.proteomexchange.org/usi/?usi=mzspec:PXD000561:Adult_CD8Tcells_Gel_Elite_44_f19:scan:7838:EISNTAAYQSVR/2
Adult_CD8Tcells_Gel_Elite_44_f01	controllerType=0 controllerNumber=1 scan=7838	7838	lower	IIAEPVPGIK		2	0.781	96.264	UBE2N_HUMAN((15-25))((P61088))||UE2NL_HUMAN((15-25))((Q5JXB2))	PXD000561	http://proteomecentral.proteomexchange.org/usi/?usi=mzspec:PXD000561:Adult_CD8Tcells_Gel_Elite_44_f01:scan:7838:IIAEPVPGIK/2
Adult_CD8Tcells_Gel_Elite_44_f22	controllerType=0 controllerNumber=1 scan=7839	7839	lower	TQYEIIAQR		2	0.95	1.085	K2C1B_HUMAN((340-349))((Q7Z794))||sp|Q7Z794((340-349))((sp|Q7Z794))	PXD000561	http://proteomecentral.proteomexchange.org/usi/?usi=mzspec:PXD000561:Adult_CD8Tcells_Gel_Elite_44_f22:scan:7839:TQYEIIAQR/2
Adult_CD8Tcells_Gel_Elite_44_f09	controllerType=0 controllerNumber=1 scan=7840	7840	lower	HIYYITGETK		2	0.806	113.69	HS905_HUMAN((175-185))((Q58FG0))||HS90A_HUMAN((490-500))((P07900))	PXD000561	http://proteomecentral.proteomexchange.org/usi/?usi=mzspec:PXD000561:Adult_CD8Tcells_Gel_Elite_44_f09:scan:7840:HIYYITGETK/2
Adult_CD8Tcells_Gel_Elite_44_f08	controllerType=0 controllerNumber=1 scan=7841	7841	lower	SEVIQESIR		2	0.932	80.439	VPS50_HUMAN((434-443))((Q96JG6))	PXD000561	http://proteomecentral.proteomexchange.org/usi/?usi=mzspec:PXD000561:Adult_CD8Tcells_Gel_Elite_44_f08:scan:7841:SEVIQESIR/2
Adult_CD8Tcells_Gel_Elite_44_f08	controllerType=0 controllerNumber=1 scan=7841	7841	lower	DSEEAEIIR		2	0.86	264.362	PARP1_HUMAN((807-816))((P09874))	PXD000561	http://proteomecentral.proteomexchange.org/usi/?usi=mzspec:PXD000561:Adult_CD8Tcells_Gel_Elite_44_f08:scan:7841:DSEEAEIIR/2
Adult_CD8Tcells_Gel_Elite_44_f20	controllerType=0 controllerNumber=1 scan=7841	7841	lower	HDGAFIIR		2	0.873	11.118	GRB2_HUMAN((79-87))((P62993))	PXD000561	http://proteomecentral.proteomexchange.org/usi/?usi=mzspec:PXD000561:Adult_CD8Tcells_Gel_Elite_44_f20:scan:7841:HDGAFIIR/2
Adult_CD8Tcells_Gel_Elite_44_f24	controllerType=0 controllerNumber=1 scan=7843	7843	lower	AVFPSIVGR		2	0.982	209.195	POTEE_HUMAN((729-738))((Q6S8J3))||ACTG_HUMAN((29-38))((P63261))||ACTS_HUMAN((31-40))((P68133))||ACTA_HUMAN((31-40))((P62736))||ACTC_HUMAN((31-40))((P68032))||ACTB_HUMAN((29-38))((P60709))||ACTH_HUMAN((30-39))((P63267))||POTEF_HUMAN((729-738))((A5A3E0))||POTEI_HUMAN((729-738))((P0CG38))	PXD000561	http://proteomecentral.proteomexchange.org/usi/?usi=mzspec:PXD000561:Adult_CD8Tcells_Gel_Elite_44_f24:scan:7843:AVFPSIVGR/2
Adult_CD8Tcells_Gel_Elite_44_f09	controllerType=0 controllerNumber=1 scan=7844	7844	lower	QIAVISPEK		2	0.882	14.89	ZFR_HUMAN((831-840))((Q96KR1))	PXD000561	http://proteomecentral.proteomexchange.org/usi/?usi=mzspec:PXD000561:Adult_CD8Tcells_Gel_Elite_44_f09:scan:7844:QIAVISPEK/2
Adult_CD8Tcells_Gel_Elite_44_f10	controllerType=0 controllerNumber=1 scan=7847	7847	lower	IQMAIEESK		2	0.751	65.079	EPN1_HUMAN((238-247))((Q9Y6I3))	PXD000561	http://proteomecentral.proteomexchange.org/usi/?usi=mzspec:PXD000561:Adult_CD8Tcells_Gel_Elite_44_f10:scan:7847:IQMAIEESK/2
Adult_CD8Tcells_Gel_Elite_44_f08	controllerType=0 controllerNumber=1 scan=7849	7849	lower	SESAISCISK	7|[4]carbamidomethyl[C]	2	0.46	269.392	DDX24_HUMAN((826-836))((Q9GZR7))	PXD000561	http://proteomecentral.proteomexchange.org/usi/?usi=mzspec:PXD000561:Adult_CD8Tcells_Gel_Elite_44_f08:scan:7849:SESAISCISK/2
Adult_CD8Tcells_Gel_Elite_44_f05	controllerType=0 controllerNumber=1 scan=7850	7850	lower	AGVAPIQVK		2	0.883	48.342	FLNA_HUMAN((1478-1487))((P21333))	PXD000561	http://proteomecentral.proteomexchange.org/usi/?usi=mzspec:PXD000561:Adult_CD8Tcells_Gel_Elite_44_f05:scan:7850:AGVAPIQVK/2
Adult_CD8Tcells_Gel_Elite_44_f20	controllerType=0 controllerNumber=1 scan=7850	7850	lower	INVSGITTK		2	0.931	100.417	AATC_HUMAN((388-397))((P17174))	PXD000561	http://proteomecentral.proteomexchange.org/usi/?usi=mzspec:PXD000561:Adult_CD8Tcells_Gel_Elite_44_f20:scan:7850:INVSGITTK/2
Adult_CD8Tcells_Gel_Elite_44_f08	controllerType=0 controllerNumber=1 scan=7851	7851	lower	TVMPYISTTPAK	3|[35]oxidation[M]	2	0.962	309.939	ITB1_HUMAN((191-203))((P05556))	PXD000561	http://proteomecentral.proteomexchange.org/usi/?usi=mzspec:PXD000561:Adult_CD8Tcells_Gel_Elite_44_f08:scan:7851:TVM[UNIMOD:35]PYISTTPAK/2
Adult_CD8Tcells_Gel_Elite_44_f21	controllerType=0 controllerNumber=1 scan=7851	7851	lower	TEAESWYQTK		2	0.971	117.087	K2C5_HUMAN((355-365))((P13647))||sp|Q5XQN5((356-366))((sp|Q5XQN5))||sp|Q922U2((349-359))((sp|Q922U2))	PXD000561	http://proteomecentral.proteomexchange.org/usi/?usi=mzspec:PXD000561:Adult_CD8Tcells_Gel_Elite_44_f21:scan:7851:TEAESWYQTK/2
Adult_CD8Tcells_Gel_Elite_44_f08	controllerType=0 controllerNumber=1 scan=7853	7853	lower	NFGDQPDIR		2	0.945	79.879	SF3B3_HUMAN((260-269))((Q15393))	PXD000561	http://proteomecentral.proteomexchange.org/usi/?usi=mzspec:PXD000561:Adult_CD8Tcells_Gel_Elite_44_f08:scan:7853:NFGDQPDIR/2
Adult_CD8Tcells_Gel_Elite_44_f07	controllerType=0 controllerNumber=1 scan=7853	7853	lower	IIEATESIK		2	0.984	12.653	RIPR2_HUMAN((1003-1012))((Q9Y4F9))	PXD000561	http://proteomecentral.proteomexchange.org/usi/?usi=mzspec:PXD000561:Adult_CD8Tcells_Gel_Elite_44_f07:scan:7853:IIEATESIK/2
Adult_CD8Tcells_Gel_Elite_44_f04	controllerType=0 controllerNumber=1 scan=7857	7857	lower	ENEEFTGQIK		2	0.99	30.822	SYNE2_HUMAN((725-735))((Q8WXH0))	PXD000561	http://proteomecentral.proteomexchange.org/usi/?usi=mzspec:PXD000561:Adult_CD8Tcells_Gel_Elite_44_f04:scan:7857:ENEEFTGQIK/2
Adult_CD8Tcells_Gel_Elite_44_f10	controllerType=0 controllerNumber=1 scan=7858	7858	lower	IHYAFQTEGK		2	0.973	1.696	KS6A6_HUMAN((138-148))((Q9UK32))||KS6A3_HUMAN((133-143))((P51812))||KS6A1_HUMAN((127-137))((Q15418))||KS6A2_HUMAN((124-134))((Q15349))	PXD000561	http://proteomecentral.proteomexchange.org/usi/?usi=mzspec:PXD000561:Adult_CD8Tcells_Gel_Elite_44_f10:scan:7858:IHYAFQTEGK/2
Adult_CD8Tcells_Gel_Elite_44_f06	controllerType=0 controllerNumber=1 scan=7858	7858	lower	QDDCMVIK	4|[4]carbamidomethyl[C]	2	0.76	143.153	FMNL1_HUMAN((936-944))((O95466))	PXD000561	http://proteomecentral.proteomexchange.org/usi/?usi=mzspec:PXD000561:Adult_CD8Tcells_Gel_Elite_44_f06:scan:7858:QDDCMVIK/2
Adult_CD8Tcells_Gel_Elite_44_f05	controllerType=0 controllerNumber=1 scan=7863	7863	lower	MSSFNISR	1|[35]oxidation[M]	2	0.944	44.424	VP13C_HUMAN((2857-2865))((Q709C8))	PXD000561	http://proteomecentral.proteomexchange.org/usi/?usi=mzspec:PXD000561:Adult_CD8Tcells_Gel_Elite_44_f05:scan:7863:M[UNIMOD:35]SSFNISR/2
Adult_CD8Tcells_Gel_Elite_44_f15	controllerType=0 controllerNumber=1 scan=7863	7863	lower	IIEVHVEK		2	0.862	416.148	DNJA4_HUMAN((208-216))((Q8WW22))	PXD000561	http://proteomecentral.proteomexchange.org/usi/?usi=mzspec:PXD000561:Adult_CD8Tcells_Gel_Elite_44_f15:scan:7863:IIEVHVEK/2
Adult_CD8Tcells_Gel_Elite_44_f19	controllerType=0 controllerNumber=1 scan=7864	7864	lower	IVGITGTR		2	0.969	58.234	SCO1_HUMAN((224-232))((O75880))	PXD000561	http://proteomecentral.proteomexchange.org/usi/?usi=mzspec:PXD000561:Adult_CD8Tcells_Gel_Elite_44_f19:scan:7864:IVGITGTR/2
Adult_CD8Tcells_Gel_Elite_44_f10	controllerType=0 controllerNumber=1 scan=7864	7864	lower	EGVIEPNPVR		2	0.951	112.723	CCDC9_HUMAN((183-193))((Q9Y3X0))	PXD000561	http://proteomecentral.proteomexchange.org/usi/?usi=mzspec:PXD000561:Adult_CD8Tcells_Gel_Elite_44_f10:scan:7864:EGVIEPNPVR/2
Adult_CD8Tcells_Gel_Elite_44_f09	controllerType=0 controllerNumber=1 scan=7865	7865	lower	QCIEEEIK	2|[4]carbamidomethyl[C]	2	0.894	224.576	ARHG6_HUMAN((737-745))((Q15052))	PXD000561	http://proteomecentral.proteomexchange.org/usi/?usi=mzspec:PXD000561:Adult_CD8Tcells_Gel_Elite_44_f09:scan:7865:QCIEEEIK/2
Adult_CD8Tcells_Gel_Elite_44_f07	controllerType=0 controllerNumber=1 scan=7865	7865	lower	EVGEHIVSIK		2	0.759	33.133	FLNB_HUMAN((1970-1980))((O75369))	PXD000561	http://proteomecentral.proteomexchange.org/usi/?usi=mzspec:PXD000561:Adult_CD8Tcells_Gel_Elite_44_f07:scan:7865:EVGEHIVSIK/2
Adult_CD8Tcells_Gel_Elite_44_f02	controllerType=0 controllerNumber=1 scan=7867	7867	lower	ISMPEVDINIK	3|[35]oxidation[M]	2	0.842	0.824	AHNK_HUMAN((4129-4140))((Q09666))	PXD000561	http://proteomecentral.proteomexchange.org/usi/?usi=mzspec:PXD000561:Adult_CD8Tcells_Gel_Elite_44_f02:scan:7867:ISM[UNIMOD:35]PEVDINIK/2
Adult_CD8Tcells_Gel_Elite_44_f08	controllerType=0 controllerNumber=1 scan=7869	7869	lower	FGPVVAPK		2	0.824	208.262	ZYX_HUMAN((26-34))((Q15942))	PXD000561	http://proteomecentral.proteomexchange.org/usi/?usi=mzspec:PXD000561:Adult_CD8Tcells_Gel_Elite_44_f08:scan:7869:FGPVVAPK/2
Adult_CD8Tcells_Gel_Elite_44_f12	controllerType=0 controllerNumber=1 scan=7869	7869	lower	AAVIIEQER		2	0.952	311.244	SF3B2_HUMAN((184-193))((Q13435))	PXD000561	http://proteomecentral.proteomexchange.org/usi/?usi=mzspec:PXD000561:Adult_CD8Tcells_Gel_Elite_44_f12:scan:7869:AAVIIEQER/2
Adult_CD8Tcells_Gel_Elite_44_f08	controllerType=0 controllerNumber=1 scan=7869	7869	lower	DIGIDPGK		2	0.954	5.585	MSH2_HUMAN((502-510))((P43246))	PXD000561	http://proteomecentral.proteomexchange.org/usi/?usi=mzspec:PXD000561:Adult_CD8Tcells_Gel_Elite_44_f08:scan:7869:DIGIDPGK/2
Adult_CD8Tcells_Gel_Elite_44_f07	controllerType=0 controllerNumber=1 scan=7871	7871	lower	AFQQEISINHNK		2	0.959	83.325	SYNE1_HUMAN((8151-8163))((Q8NF91))	PXD000561	http://proteomecentral.proteomexchange.org/usi/?usi=mzspec:PXD000561:Adult_CD8Tcells_Gel_Elite_44_f07:scan:7871:AFQQEISINHNK/2
Adult_CD8Tcells_Gel_Elite_44_f10	controllerType=0 controllerNumber=1 scan=7872	7872	lower	FQYEEEVK		2	0.966	33.953	CRNL1_HUMAN((478-486))((Q9BZJ0))	PXD000561	http://proteomecentral.proteomexchange.org/usi/?usi=mzspec:PXD000561:Adult_CD8Tcells_Gel_Elite_44_f10:scan:7872:FQYEEEVK/2
Adult_CD8Tcells_Gel_Elite_44_f06	controllerType=0 controllerNumber=1 scan=7873	7873	lower	TCYPIESR	2|[4]carbamidomethyl[C]	2	0.806	5.483	NUMA1_HUMAN((1936-1944))((Q14980))	PXD000561	http://proteomecentral.proteomexchange.org/usi/?usi=mzspec:PXD000561:Adult_CD8Tcells_Gel_Elite_44_f06:scan:7873:TCYPIESR/2
Adult_CD8Tcells_Gel_Elite_44_f15	controllerType=0 controllerNumber=1 scan=7874	7874	lower	GYPHWPAR		2	0.978	178.325	PSIP1_HUMAN((17-25))((O75475))||HDGR3_HUMAN((21-29))((Q9Y3E1))||HDGR2_HUMAN((17-25))((Q7Z4V5))||HDGF_HUMAN((22-30))((P51858))	PXD000561	http://proteomecentral.proteomexchange.org/usi/?usi=mzspec:PXD000561:Adult_CD8Tcells_Gel_Elite_44_f15:scan:7874:GYPHWPAR/2
Adult_CD8Tcells_Gel_Elite_44_f05	controllerType=0 controllerNumber=1 scan=7875	7875	lower	VHSFPTIK		2	0.903	91.981	PDIA1_HUMAN((437-445))((P07237))	PXD000561	http://proteomecentral.proteomexchange.org/usi/?usi=mzspec:PXD000561:Adult_CD8Tcells_Gel_Elite_44_f05:scan:7875:VHSFPTIK/2
Adult_CD8Tcells_Gel_Elite_44_f08	controllerType=0 controllerNumber=1 scan=7875	7875	lower	FVITTTSR		2	0.996	433.878	SMHD1_HUMAN((72-80))((A6NHR9))	PXD000561	http://proteomecentral.proteomexchange.org/usi/?usi=mzspec:PXD000561:Adult_CD8Tcells_Gel_Elite_44_f08:scan:7875:FVITTTSR/2
Adult_CD8Tcells_Gel_Elite_44_f20	controllerType=0 controllerNumber=1 scan=7875	7875	lower	FHEICSNIVK	5|[4]carbamidomethyl[C]	2	0.484	159.827	AR6P1_HUMAN((105-115))((Q15041))	PXD000561	http://proteomecentral.proteomexchange.org/usi/?usi=mzspec:PXD000561:Adult_CD8Tcells_Gel_Elite_44_f20:scan:7875:FHEICSNIVK/2
Adult_CD8Tcells_Gel_Elite_44_f22	controllerType=0 controllerNumber=1 scan=7877	7877	lower	TQYEIIAQR		2	0.942	1.085	K2C1B_HUMAN((340-349))((Q7Z794))||sp|Q7Z794((340-349))((sp|Q7Z794))	PXD000561	http://proteomecentral.proteomexchange.org/usi/?usi=mzspec:PXD000561:Adult_CD8Tcells_Gel_Elite_44_f22:scan:7877:TQYEIIAQR/2
Adult_CD8Tcells_Gel_Elite_44_f08	controllerType=0 controllerNumber=1 scan=7877	7877	lower	SESAISCISK	7|[4]carbamidomethyl[C]	2	0.442	269.392	DDX24_HUMAN((826-836))((Q9GZR7))	PXD000561	http://proteomecentral.proteomexchange.org/usi/?usi=mzspec:PXD000561:Adult_CD8Tcells_Gel_Elite_44_f08:scan:7877:SESAISCISK/2
Adult_CD8Tcells_Gel_Elite_44_f11	controllerType=0 controllerNumber=1 scan=7877	7877	lower	IEQEIATYR		2	0.929	38.574	K1C17_HUMAN((377-386))((Q04695))||K1C14_HUMAN((408-417))((P02533))||K1C19_HUMAN((373-382))((P08727))||K1C20_HUMAN((363-372))((P35900))||K1C16_HUMAN((410-419))((P08779))||K1C15_HUMAN((399-408))((P19012))||KT222_HUMAN((132-141))((Q8N1A0))||K1C13_HUMAN((398-407))((P13646))||sp|P02533((408-417))((sp|P02533))||sp|P13646-1((398-407))((sp|P13646-1))||sp|P19001((376-385))((sp|P19001))||sp|Q3ZAW8((406-415))((sp|Q3ZAW8))||sp|Q9D312((370-379))((sp|Q9D312))||sp|P08730-1((390-399))((sp|P08730-1))||sp|A2A4G1((392-401))((sp|A2A4G1))||sp|Q9QWL7((377-386))((sp|Q9QWL7))||sp|Q6IFX2((387-396))((sp|Q6IFX2))||sp|Q61782((30-39))((sp|Q61782))||sp|Q9Z2K1((406-415))((sp|Q9Z2K1))||sp|P19012((399-408))((sp|P19012))||sp|P08727((373-382))((sp|P08727))||ENSP00000377550((398-407))((ENSEMBL))	PXD000561	http://proteomecentral.proteomexchange.org/usi/?usi=mzspec:PXD000561:Adult_CD8Tcells_Gel_Elite_44_f11:scan:7877:IEQEIATYR/2
Adult_CD8Tcells_Gel_Elite_44_f15	controllerType=0 controllerNumber=1 scan=7877	7877	lower	QGIETPEDQNDIR		2	0.78	20.901	SF01_HUMAN((228-241))((Q15637))	PXD000561	http://proteomecentral.proteomexchange.org/usi/?usi=mzspec:PXD000561:Adult_CD8Tcells_Gel_Elite_44_f15:scan:7877:QGIETPEDQNDIR/2
Adult_CD8Tcells_Gel_Elite_44_f15	controllerType=0 controllerNumber=1 scan=7877	7877	lower	NCECISCIDCGK	2|[4]carbamidomethyl[C]|4|[4]carbamidomethyl[C]|7|[4]carbamidomethyl[C]|10|[4]carbamidomethyl[C]	2	0.195	120.614	LYAR_HUMAN((27-39))((Q9NX58))	PXD000561	http://proteomecentral.proteomexchange.org/usi/?usi=mzspec:PXD000561:Adult_CD8Tcells_Gel_Elite_44_f15:scan:7877:NCECISCIDCGK/2
Adult_CD8Tcells_Gel_Elite_44_f06	controllerType=0 controllerNumber=1 scan=7880	7880	lower	AGVSQVINR		2	0.925	59.952	RPB2_HUMAN((464-473))((P30876))	PXD000561	http://proteomecentral.proteomexchange.org/usi/?usi=mzspec:PXD000561:Adult_CD8Tcells_Gel_Elite_44_f06:scan:7880:AGVSQVINR/2
Adult_CD8Tcells_Gel_Elite_44_f06	controllerType=0 controllerNumber=1 scan=7880	7880	lower	IHVSPDFK		2	0.96	83.594	APAF_HUMAN((1223-1231))((O14727))	PXD000561	http://proteomecentral.proteomexchange.org/usi/?usi=mzspec:PXD000561:Adult_CD8Tcells_Gel_Elite_44_f06:scan:7880:IHVSPDFK/2
Adult_CD8Tcells_Gel_Elite_44_f12	controllerType=0 controllerNumber=1 scan=7880	7880	lower	AICIPEGAK	3|[4]carbamidomethyl[C]	2	0.721	179.215	SYDM_HUMAN((369-378))((Q6PI48))	PXD000561	http://proteomecentral.proteomexchange.org/usi/?usi=mzspec:PXD000561:Adult_CD8Tcells_Gel_Elite_44_f12:scan:7880:AICIPEGAK/2
Adult_CD8Tcells_Gel_Elite_44_f04	controllerType=0 controllerNumber=1 scan=7880	7880	lower	GNIIISTPEK		2	0.986	130.518	U520_HUMAN((1422-1432))((O75643))	PXD000561	http://proteomecentral.proteomexchange.org/usi/?usi=mzspec:PXD000561:Adult_CD8Tcells_Gel_Elite_44_f04:scan:7880:GNIIISTPEK/2
Adult_CD8Tcells_Gel_Elite_44_f10	controllerType=0 controllerNumber=1 scan=7880	7880	lower	MTPSYEIR		2	0.889	46.522	DHX9_HUMAN((17-25))((Q08211))	PXD000561	http://proteomecentral.proteomexchange.org/usi/?usi=mzspec:PXD000561:Adult_CD8Tcells_Gel_Elite_44_f10:scan:7880:MTPSYEIR/2
Adult_CD8Tcells_Gel_Elite_44_f12	controllerType=0 controllerNumber=1 scan=7881	7881	lower	YVPYVGDSK		2	0.794	140.907	INO1_HUMAN((385-394))((Q9NPH2))	PXD000561	http://proteomecentral.proteomexchange.org/usi/?usi=mzspec:PXD000561:Adult_CD8Tcells_Gel_Elite_44_f12:scan:7881:YVPYVGDSK/2
Adult_CD8Tcells_Gel_Elite_44_f11	controllerType=0 controllerNumber=1 scan=7882	7882	lower	ATAVVDGAFK		2	0.893	226.127	PRDX2_HUMAN((17-27))((P32119))	PXD000561	http://proteomecentral.proteomexchange.org/usi/?usi=mzspec:PXD000561:Adult_CD8Tcells_Gel_Elite_44_f11:scan:7882:ATAVVDGAFK/2
Adult_CD8Tcells_Gel_Elite_44_f08	controllerType=0 controllerNumber=1 scan=7883	7883	lower	ISAISVAER		2	0.756	120.885	DHX57_HUMAN((604-613))((Q6P158))||DHX36_HUMAN((267-276))((Q9H2U1))	PXD000561	http://proteomecentral.proteomexchange.org/usi/?usi=mzspec:PXD000561:Adult_CD8Tcells_Gel_Elite_44_f08:scan:7883:ISAISVAER/2
Adult_CD8Tcells_Gel_Elite_44_f24	controllerType=0 controllerNumber=1 scan=7884	7884	lower	ISSPATINSR		2	0.711	3.332	TRYP_PIG((98-108))((TRYP_PIG))	PXD000561	http://proteomecentral.proteomexchange.org/usi/?usi=mzspec:PXD000561:Adult_CD8Tcells_Gel_Elite_44_f24:scan:7884:ISSPATINSR/2
Adult_CD8Tcells_Gel_Elite_44_f03	controllerType=0 controllerNumber=1 scan=7884	7884	lower	AIASQIQDSIK		2	0.833	192.832	VINC_HUMAN((571-582))((P18206))	PXD000561	http://proteomecentral.proteomexchange.org/usi/?usi=mzspec:PXD000561:Adult_CD8Tcells_Gel_Elite_44_f03:scan:7884:AIASQIQDSIK/2
Adult_CD8Tcells_Gel_Elite_44_f13	controllerType=0 controllerNumber=1 scan=7886	7886	lower	CIIATGGTPR	1|[4]carbamidomethyl[C]	2	0.737	90.777	AIFM1_HUMAN((256-266))((O95831))	PXD000561	http://proteomecentral.proteomexchange.org/usi/?usi=mzspec:PXD000561:Adult_CD8Tcells_Gel_Elite_44_f13:scan:7886:CIIATGGTPR/2
Adult_CD8Tcells_Gel_Elite_44_f05	controllerType=0 controllerNumber=1 scan=7887	7887	lower	VSITEAMHR		2	0.933	59.413	PLEC_HUMAN((4429-4438))((Q15149))	PXD000561	http://proteomecentral.proteomexchange.org/usi/?usi=mzspec:PXD000561:Adult_CD8Tcells_Gel_Elite_44_f05:scan:7887:VSITEAMHR/2
Adult_CD8Tcells_Gel_Elite_44_f07	controllerType=0 controllerNumber=1 scan=7888	7888	lower	GSGGIGGACGGAGFGSR	9|[4]carbamidomethyl[C]	2	0.545	67.444	K2C6C_HUMAN((43-60))((P48668))||K2C6B_HUMAN((43-60))((P04259))||K2C6A_HUMAN((43-60))((P02538))||sp|P04259((43-60))((sp|P04259))	PXD000561	http://proteomecentral.proteomexchange.org/usi/?usi=mzspec:PXD000561:Adult_CD8Tcells_Gel_Elite_44_f07:scan:7888:GSGGIGGACGGAGFGSR/2
Adult_CD8Tcells_Gel_Elite_44_f10	controllerType=0 controllerNumber=1 scan=7888	7888	lower	FVMEVEVDGQK	3|[35]oxidation[M]	2	0.931	107.82	ILF3_HUMAN((555-566))((Q12906))||STRBP_HUMAN((541-552))((Q96SI9))	PXD000561	http://proteomecentral.proteomexchange.org/usi/?usi=mzspec:PXD000561:Adult_CD8Tcells_Gel_Elite_44_f10:scan:7888:FVM[UNIMOD:35]EVEVDGQK/2
Adult_CD8Tcells_Gel_Elite_44_f16	controllerType=0 controllerNumber=1 scan=7889	7889	lower	QNAHIVEWSPR		2	0.744	244.82	PK1IP_HUMAN((165-176))((Q9NWT1))	PXD000561	http://proteomecentral.proteomexchange.org/usi/?usi=mzspec:PXD000561:Adult_CD8Tcells_Gel_Elite_44_f16:scan:7889:QNAHIVEWSPR/2
Adult_CD8Tcells_Gel_Elite_44_f07	controllerType=0 controllerNumber=1 scan=7889	7889	lower	IIGAIAAR		2	0.857	276.814	TSN10_HUMAN((315-323))((Q9H1Z9))	PXD000561	http://proteomecentral.proteomexchange.org/usi/?usi=mzspec:PXD000561:Adult_CD8Tcells_Gel_Elite_44_f07:scan:7889:IIGAIAAR/2
Adult_CD8Tcells_Gel_Elite_44_f08	controllerType=0 controllerNumber=1 scan=7890	7890	lower	FGPVVAPK		2	0.877	208.262	ZYX_HUMAN((26-34))((Q15942))	PXD000561	http://proteomecentral.proteomexchange.org/usi/?usi=mzspec:PXD000561:Adult_CD8Tcells_Gel_Elite_44_f08:scan:7890:FGPVVAPK/2
Adult_CD8Tcells_Gel_Elite_44_f13	controllerType=0 controllerNumber=1 scan=7890	7890	lower	QVTGQPQNASFVK		2	0.778	0.853	TOIP1_HUMAN((322-335))((Q5JTV8))	PXD000561	http://proteomecentral.proteomexchange.org/usi/?usi=mzspec:PXD000561:Adult_CD8Tcells_Gel_Elite_44_f13:scan:7890:QVTGQPQNASFVK/2
Adult_CD8Tcells_Gel_Elite_44_f05	controllerType=0 controllerNumber=1 scan=7890	7890	lower	EIADASQQIER		2	0.934	20.389	CP250_HUMAN((940-951))((Q9BV73))	PXD000561	http://proteomecentral.proteomexchange.org/usi/?usi=mzspec:PXD000561:Adult_CD8Tcells_Gel_Elite_44_f05:scan:7890:EIADASQQIER/2
Adult_CD8Tcells_Gel_Elite_44_f07	controllerType=0 controllerNumber=1 scan=7891	7891	lower	IPPPMPPSER		2	0.933	52.504	CHERP_HUMAN((676-686))((Q8IWX8))	PXD000561	http://proteomecentral.proteomexchange.org/usi/?usi=mzspec:PXD000561:Adult_CD8Tcells_Gel_Elite_44_f07:scan:7891:IPPPMPPSER/2
Adult_CD8Tcells_Gel_Elite_44_f12	controllerType=0 controllerNumber=1 scan=7891	7891	lower	IYVIEGTSK		2	0.955	388.773	ITAL_HUMAN((331-340))((P20701))	PXD000561	http://proteomecentral.proteomexchange.org/usi/?usi=mzspec:PXD000561:Adult_CD8Tcells_Gel_Elite_44_f12:scan:7891:IYVIEGTSK/2
Adult_CD8Tcells_Gel_Elite_44_f04	controllerType=0 controllerNumber=1 scan=7892	7892	lower	DIIQDVHDK		2	0.988	181.695	NU205_HUMAN((1313-1322))((Q92621))	PXD000561	http://proteomecentral.proteomexchange.org/usi/?usi=mzspec:PXD000561:Adult_CD8Tcells_Gel_Elite_44_f04:scan:7892:DIIQDVHDK/2
Adult_CD8Tcells_Gel_Elite_44_f11	controllerType=0 controllerNumber=1 scan=7895	7895	lower	AGIVGPEFHEK		2	0.801	87.61	PLEC_HUMAN((3221-3232))((Q15149))	PXD000561	http://proteomecentral.proteomexchange.org/usi/?usi=mzspec:PXD000561:Adult_CD8Tcells_Gel_Elite_44_f11:scan:7895:AGIVGPEFHEK/2
Adult_CD8Tcells_Gel_Elite_44_f07	controllerType=0 controllerNumber=1 scan=7896	7896	lower	GAPFNVTEK		2	0.964	26.31	RBM19_HUMAN((300-309))((Q9Y4C8))	PXD000561	http://proteomecentral.proteomexchange.org/usi/?usi=mzspec:PXD000561:Adult_CD8Tcells_Gel_Elite_44_f07:scan:7896:GAPFNVTEK/2
Adult_CD8Tcells_Gel_Elite_44_f13	controllerType=0 controllerNumber=1 scan=7897	7897	lower	VGGTSDVEVNEK		2	0.533	7.527	CH60_HUMAN((406-418))((P10809))	PXD000561	http://proteomecentral.proteomexchange.org/usi/?usi=mzspec:PXD000561:Adult_CD8Tcells_Gel_Elite_44_f13:scan:7897:VGGTSDVEVNEK/2
Adult_CD8Tcells_Gel_Elite_44_f11	controllerType=0 controllerNumber=1 scan=7902	7902	lower	QSIMEMQSR		2	0.885	76.694	OPTN_HUMAN((512-521))((Q96CV9))	PXD000561	http://proteomecentral.proteomexchange.org/usi/?usi=mzspec:PXD000561:Adult_CD8Tcells_Gel_Elite_44_f11:scan:7902:QSIMEMQSR/2
Adult_CD8Tcells_Gel_Elite_44_f20	controllerType=0 controllerNumber=1 scan=7902	7902	lower	AIIEEYNK		2	0.974	296.407	DCTN3_HUMAN((149-157))((O75935))	PXD000561	http://proteomecentral.proteomexchange.org/usi/?usi=mzspec:PXD000561:Adult_CD8Tcells_Gel_Elite_44_f20:scan:7902:AIIEEYNK/2
Adult_CD8Tcells_Gel_Elite_44_f03	controllerType=0 controllerNumber=1 scan=7902	7902	lower	GFIQQHIIK		2	0.859	249.401	RN213_HUMAN((4614-4623))((Q63HN8))	PXD000561	http://proteomecentral.proteomexchange.org/usi/?usi=mzspec:PXD000561:Adult_CD8Tcells_Gel_Elite_44_f03:scan:7902:GFIQQHIIK/2
Adult_CD8Tcells_Gel_Elite_44_f05	controllerType=0 controllerNumber=1 scan=7903	7903	lower	AHVVPCFDASK	6|[4]carbamidomethyl[C]	2	0.88	53.548	FLNA_HUMAN((1152-1163))((P21333))	PXD000561	http://proteomecentral.proteomexchange.org/usi/?usi=mzspec:PXD000561:Adult_CD8Tcells_Gel_Elite_44_f05:scan:7903:AHVVPCFDASK/2
Adult_CD8Tcells_Gel_Elite_44_f15	controllerType=0 controllerNumber=1 scan=7904	7904	lower	IDAVNAETIR		2	0.923	103.354	MPPB_HUMAN((442-452))((O75439))	PXD000561	http://proteomecentral.proteomexchange.org/usi/?usi=mzspec:PXD000561:Adult_CD8Tcells_Gel_Elite_44_f15:scan:7904:IDAVNAETIR/2
Adult_CD8Tcells_Gel_Elite_44_f14	controllerType=0 controllerNumber=1 scan=7904	7904	lower	IPTDITACDNR	8|[4]carbamidomethyl[C]	2	0.278	224.247	NUDC1_HUMAN((104-115))((Q96RS6))	PXD000561	http://proteomecentral.proteomexchange.org/usi/?usi=mzspec:PXD000561:Adult_CD8Tcells_Gel_Elite_44_f14:scan:7904:IPTDITACDNR/2
Adult_CD8Tcells_Gel_Elite_44_f07	controllerType=0 controllerNumber=1 scan=7905	7905	lower	HIDQIIPR		2	0.942	118.07	GCN1_HUMAN((705-713))((Q92616))	PXD000561	http://proteomecentral.proteomexchange.org/usi/?usi=mzspec:PXD000561:Adult_CD8Tcells_Gel_Elite_44_f07:scan:7905:HIDQIIPR/2
Adult_CD8Tcells_Gel_Elite_44_f14	controllerType=0 controllerNumber=1 scan=7906	7906	lower	PAPNAAPVDPTIR		2	0.436	1.272	CDC73_HUMAN((269-282))((Q6P1J9))	PXD000561	http://proteomecentral.proteomexchange.org/usi/?usi=mzspec:PXD000561:Adult_CD8Tcells_Gel_Elite_44_f14:scan:7906:PAPNAAPVDPTIR/2
Adult_CD8Tcells_Gel_Elite_44_f24	controllerType=0 controllerNumber=1 scan=7909	7909	lower	SIAFPSIGSGR		2	0.942	145.862	H2AY_HUMAN((308-319))((O75367))	PXD000561	http://proteomecentral.proteomexchange.org/usi/?usi=mzspec:PXD000561:Adult_CD8Tcells_Gel_Elite_44_f24:scan:7909:SIAFPSIGSGR/2
Adult_CD8Tcells_Gel_Elite_44_f05	controllerType=0 controllerNumber=1 scan=7912	7912	lower	AEEIGQEIK		2	0.927	177.127	NUMA1_HUMAN((1322-1331))((Q14980))	PXD000561	http://proteomecentral.proteomexchange.org/usi/?usi=mzspec:PXD000561:Adult_CD8Tcells_Gel_Elite_44_f05:scan:7912:AEEIGQEIK/2
Adult_CD8Tcells_Gel_Elite_44_f07	controllerType=0 controllerNumber=1 scan=7913	7913	lower	PGVAAPPEVAPAPK		2	0.865	186.271	PRC2C_HUMAN((106-120))((Q9Y520))	PXD000561	http://proteomecentral.proteomexchange.org/usi/?usi=mzspec:PXD000561:Adult_CD8Tcells_Gel_Elite_44_f07:scan:7913:PGVAAPPEVAPAPK/2
Adult_CD8Tcells_Gel_Elite_44_f19	controllerType=0 controllerNumber=1 scan=7914	7914	lower	SEEIIAER		2	0.818	184.229	PPR18_HUMAN((105-113))((Q6NYC8))	PXD000561	http://proteomecentral.proteomexchange.org/usi/?usi=mzspec:PXD000561:Adult_CD8Tcells_Gel_Elite_44_f19:scan:7914:SEEIIAER/2
Adult_CD8Tcells_Gel_Elite_44_f11	controllerType=0 controllerNumber=1 scan=7915	7915	lower	IYVIEGTSK		2	0.955	396.076	ITAL_HUMAN((331-340))((P20701))	PXD000561	http://proteomecentral.proteomexchange.org/usi/?usi=mzspec:PXD000561:Adult_CD8Tcells_Gel_Elite_44_f11:scan:7915:IYVIEGTSK/2
Adult_CD8Tcells_Gel_Elite_44_f10	controllerType=0 controllerNumber=1 scan=7915	7915	lower	FEECISQSAVK	4|[4]carbamidomethyl[C]	2	0.72	75.63	MFN2_HUMAN((345-356))((O95140))	PXD000561	http://proteomecentral.proteomexchange.org/usi/?usi=mzspec:PXD000561:Adult_CD8Tcells_Gel_Elite_44_f10:scan:7915:FEECISQSAVK/2
Adult_CD8Tcells_Gel_Elite_44_f05	controllerType=0 controllerNumber=1 scan=7916	7916	lower	IIDVVHPAAK		2	0.806	39.557	TCPH_HUMAN((68-78))((Q99832))	PXD000561	http://proteomecentral.proteomexchange.org/usi/?usi=mzspec:PXD000561:Adult_CD8Tcells_Gel_Elite_44_f05:scan:7916:IIDVVHPAAK/2
Adult_CD8Tcells_Gel_Elite_44_f07	controllerType=0 controllerNumber=1 scan=7917	7917	lower	ITVISEER		2	0.988	127.984	SPTN1_HUMAN((442-450))((Q13813))	PXD000561	http://proteomecentral.proteomexchange.org/usi/?usi=mzspec:PXD000561:Adult_CD8Tcells_Gel_Elite_44_f07:scan:7917:ITVISEER/2
Adult_CD8Tcells_Gel_Elite_44_f07	controllerType=0 controllerNumber=1 scan=7919	7919	lower	IPPPMPPSER		2	0.934	52.504	CHERP_HUMAN((676-686))((Q8IWX8))	PXD000561	http://proteomecentral.proteomexchange.org/usi/?usi=mzspec:PXD000561:Adult_CD8Tcells_Gel_Elite_44_f07:scan:7919:IPPPMPPSER/2
Adult_CD8Tcells_Gel_Elite_44_f07	controllerType=0 controllerNumber=1 scan=7922	7922	lower	TVMPYISTTPAK	3|[35]oxidation[M]	2	0.966	309.268	ITB1_HUMAN((191-203))((P05556))	PXD000561	http://proteomecentral.proteomexchange.org/usi/?usi=mzspec:PXD000561:Adult_CD8Tcells_Gel_Elite_44_f07:scan:7922:TVM[UNIMOD:35]PYISTTPAK/2
Adult_CD8Tcells_Gel_Elite_44_f09	controllerType=0 controllerNumber=1 scan=7922	7922	lower	EQVANSAFVER		2	0.815	83.349	HS90B_HUMAN((492-503))((P08238))||H90B3_HUMAN((365-376))((Q58FF7))	PXD000561	http://proteomecentral.proteomexchange.org/usi/?usi=mzspec:PXD000561:Adult_CD8Tcells_Gel_Elite_44_f09:scan:7922:EQVANSAFVER/2
Adult_CD8Tcells_Gel_Elite_44_f20	controllerType=0 controllerNumber=1 scan=7925	7925	lower	AVDSQIIPK		2	0.861	103.95	RL6_HUMAN((252-261))((Q02878))	PXD000561	http://proteomecentral.proteomexchange.org/usi/?usi=mzspec:PXD000561:Adult_CD8Tcells_Gel_Elite_44_f20:scan:7925:AVDSQIIPK/2
Adult_CD8Tcells_Gel_Elite_44_f06	controllerType=0 controllerNumber=1 scan=7928	7928	lower	YHDIEPGAVVK		2	0.9	7.363	RRP5_HUMAN((447-458))((Q14690))	PXD000561	http://proteomecentral.proteomexchange.org/usi/?usi=mzspec:PXD000561:Adult_CD8Tcells_Gel_Elite_44_f06:scan:7928:YHDIEPGAVVK/2
Adult_CD8Tcells_Gel_Elite_44_f13	controllerType=0 controllerNumber=1 scan=7929	7929	lower	IGSFDETCTR	8|[4]carbamidomethyl[C]	2	0.331	138.267	PDPK1_HUMAN((174-184))((O15530))||PDPK2_HUMAN((147-157))((Q6A1A2))	PXD000561	http://proteomecentral.proteomexchange.org/usi/?usi=mzspec:PXD000561:Adult_CD8Tcells_Gel_Elite_44_f13:scan:7929:IGSFDETCTR/2
Adult_CD8Tcells_Gel_Elite_44_f03	controllerType=0 controllerNumber=1 scan=7930	7930	lower	HVIVEDVMVIK	8|[35]oxidation[M]	2	0.757	193.615	SYNE2_HUMAN((5878-5889))((Q8WXH0))	PXD000561	http://proteomecentral.proteomexchange.org/usi/?usi=mzspec:PXD000561:Adult_CD8Tcells_Gel_Elite_44_f03:scan:7930:HVIVEDVM[UNIMOD:35]VIK/2
Adult_CD8Tcells_Gel_Elite_44_f05	controllerType=0 controllerNumber=1 scan=7931	7931	lower	TIVDNIQR		2	0.991	103.922	PREX1_HUMAN((1291-1299))((Q8TCU6))	PXD000561	http://proteomecentral.proteomexchange.org/usi/?usi=mzspec:PXD000561:Adult_CD8Tcells_Gel_Elite_44_f05:scan:7931:TIVDNIQR/2
Adult_CD8Tcells_Gel_Elite_44_f06	controllerType=0 controllerNumber=1 scan=7933	7933	lower	VIAQISECEK	8|[4]carbamidomethyl[C]	2	0.202	8.471	RAD50_HUMAN((983-993))((Q92878))	PXD000561	http://proteomecentral.proteomexchange.org/usi/?usi=mzspec:PXD000561:Adult_CD8Tcells_Gel_Elite_44_f06:scan:7933:VIAQISECEK/2
Adult_CD8Tcells_Gel_Elite_44_f14	controllerType=0 controllerNumber=1 scan=7934	7934	lower	YHIIHADIYR		2	0.724	198.221	SYMC_HUMAN((336-346))((P56192))	PXD000561	http://proteomecentral.proteomexchange.org/usi/?usi=mzspec:PXD000561:Adult_CD8Tcells_Gel_Elite_44_f14:scan:7934:YHIIHADIYR/2
Adult_CD8Tcells_Gel_Elite_44_f15	controllerType=0 controllerNumber=1 scan=7937	7937	lower	DGANIVIAAK		2	0.918	258.477	HSDL2_HUMAN((33-43))((Q6YN16))	PXD000561	http://proteomecentral.proteomexchange.org/usi/?usi=mzspec:PXD000561:Adult_CD8Tcells_Gel_Elite_44_f15:scan:7937:DGANIVIAAK/2
Adult_CD8Tcells_Gel_Elite_44_f05	controllerType=0 controllerNumber=1 scan=7938	7938	lower	QIQVQDMR		2	0.877	111.152	CROCC_HUMAN((532-540))((Q5TZA2))	PXD000561	http://proteomecentral.proteomexchange.org/usi/?usi=mzspec:PXD000561:Adult_CD8Tcells_Gel_Elite_44_f05:scan:7938:QIQVQDMR/2
Adult_CD8Tcells_Gel_Elite_44_f13	controllerType=0 controllerNumber=1 scan=7941	7941	lower	VNFAMNVGK	5|[35]oxidation[M]	2	0.714	282.167	KPYM_HUMAN((490-499))((P14618))	PXD000561	http://proteomecentral.proteomexchange.org/usi/?usi=mzspec:PXD000561:Adult_CD8Tcells_Gel_Elite_44_f13:scan:7941:VNFAM[UNIMOD:35]NVGK/2
Adult_CD8Tcells_Gel_Elite_44_f12	controllerType=0 controllerNumber=1 scan=7943	7943	lower	AQNTWGCGNSIR	7|[4]carbamidomethyl[C]	2	0.561	39.166	LMNA_HUMAN((516-528))((P02545))	PXD000561	http://proteomecentral.proteomexchange.org/usi/?usi=mzspec:PXD000561:Adult_CD8Tcells_Gel_Elite_44_f12:scan:7943:AQNTWGCGNSIR/2
Adult_CD8Tcells_Gel_Elite_44_f21	controllerType=0 controllerNumber=1 scan=7944	7944	lower	DTNFGTNCICR	8|[4]carbamidomethyl[C]|10|[4]carbamidomethyl[C]	2	0.301	108.114	BUD31_HUMAN((110-121))((P41223))	PXD000561	http://proteomecentral.proteomexchange.org/usi/?usi=mzspec:PXD000561:Adult_CD8Tcells_Gel_Elite_44_f21:scan:7944:DTNFGTNCICR/2
Adult_CD8Tcells_Gel_Elite_44_f11	controllerType=0 controllerNumber=1 scan=795	795	lower	QASAAEDR		2	0.943	368.76	LMNB2_HUMAN((327-335))((Q03252))	PXD000561	http://proteomecentral.proteomexchange.org/usi/?usi=mzspec:PXD000561:Adult_CD8Tcells_Gel_Elite_44_f11:scan:795:QASAAEDR/2
Adult_CD8Tcells_Gel_Elite_44_f09	controllerType=0 controllerNumber=1 scan=7951	7951	lower	AAICAVHVIR	4|[4]carbamidomethyl[C]	2	0.667	139.04	AP1G1_HUMAN((157-167))((O43747))	PXD000561	http://proteomecentral.proteomexchange.org/usi/?usi=mzspec:PXD000561:Adult_CD8Tcells_Gel_Elite_44_f09:scan:7951:AAICAVHVIR/2
Adult_CD8Tcells_Gel_Elite_44_f21	controllerType=0 controllerNumber=1 scan=7952	7952	lower	IHINSQFPGTQR		2	0.907	102.903	SCLY_HUMAN((343-355))((Q96I15))	PXD000561	http://proteomecentral.proteomexchange.org/usi/?usi=mzspec:PXD000561:Adult_CD8Tcells_Gel_Elite_44_f21:scan:7952:IHINSQFPGTQR/2
Adult_CD8Tcells_Gel_Elite_44_f06	controllerType=0 controllerNumber=1 scan=7953	7953	lower	ISIDTDAR		2	0.992	64.604	SLTM_HUMAN((747-755))((Q9NWH9))	PXD000561	http://proteomecentral.proteomexchange.org/usi/?usi=mzspec:PXD000561:Adult_CD8Tcells_Gel_Elite_44_f06:scan:7953:ISIDTDAR/2
Adult_CD8Tcells_Gel_Elite_44_f13	controllerType=0 controllerNumber=1 scan=7953	7953	lower	FEDSPSYVK		2	0.944	47.19	SMCA5_HUMAN((168-177))((O60264))	PXD000561	http://proteomecentral.proteomexchange.org/usi/?usi=mzspec:PXD000561:Adult_CD8Tcells_Gel_Elite_44_f13:scan:7953:FEDSPSYVK/2
Adult_CD8Tcells_Gel_Elite_44_f15	controllerType=0 controllerNumber=1 scan=7953	7953	lower	VPDESEVVVER		2	0.914	16.2	TGM3_HUMAN((578-589))((Q08188))	PXD000561	http://proteomecentral.proteomexchange.org/usi/?usi=mzspec:PXD000561:Adult_CD8Tcells_Gel_Elite_44_f15:scan:7953:VPDESEVVVER/2
Adult_CD8Tcells_Gel_Elite_44_f15	controllerType=0 controllerNumber=1 scan=7953	7953	lower	QNVAVNEICGR	9|[4]carbamidomethyl[C]	2	0.412	33.173	ZYX_HUMAN((376-387))((Q15942))	PXD000561	http://proteomecentral.proteomexchange.org/usi/?usi=mzspec:PXD000561:Adult_CD8Tcells_Gel_Elite_44_f15:scan:7953:QNVAVNEICGR/2
Adult_CD8Tcells_Gel_Elite_44_f11	controllerType=0 controllerNumber=1 scan=7954	7954	lower	GTDEIYAVK		2	0.956	9.639	KPCB_HUMAN((363-372))((P05771))	PXD000561	http://proteomecentral.proteomexchange.org/usi/?usi=mzspec:PXD000561:Adult_CD8Tcells_Gel_Elite_44_f11:scan:7954:GTDEIYAVK/2
Adult_CD8Tcells_Gel_Elite_44_f24	controllerType=0 controllerNumber=1 scan=7957	7957	lower	ISSPATINSR		2	0.76	3.332	TRYP_PIG((98-108))((TRYP_PIG))	PXD000561	http://proteomecentral.proteomexchange.org/usi/?usi=mzspec:PXD000561:Adult_CD8Tcells_Gel_Elite_44_f24:scan:7957:ISSPATINSR/2
Adult_CD8Tcells_Gel_Elite_44_f13	controllerType=0 controllerNumber=1 scan=7958	7958	lower	AIEIEQER		2	0.994	160.551	MOES_HUMAN((372-380))((P26038))	PXD000561	http://proteomecentral.proteomexchange.org/usi/?usi=mzspec:PXD000561:Adult_CD8Tcells_Gel_Elite_44_f13:scan:7958:AIEIEQER/2
Adult_CD8Tcells_Gel_Elite_44_f13	controllerType=0 controllerNumber=1 scan=7958	7958	lower	TQANDYFK		2	0.878	148.792	PPP5_HUMAN((33-41))((P53041))	PXD000561	http://proteomecentral.proteomexchange.org/usi/?usi=mzspec:PXD000561:Adult_CD8Tcells_Gel_Elite_44_f13:scan:7958:TQANDYFK/2
Adult_CD8Tcells_Gel_Elite_44_f05	controllerType=0 controllerNumber=1 scan=7962	7962	lower	SCQFVAVR	2|[4]carbamidomethyl[C]	2	0.856	133.404	SYEP_HUMAN((1376-1384))((P07814))	PXD000561	http://proteomecentral.proteomexchange.org/usi/?usi=mzspec:PXD000561:Adult_CD8Tcells_Gel_Elite_44_f05:scan:7962:SCQFVAVR/2
Adult_CD8Tcells_Gel_Elite_44_f07	controllerType=0 controllerNumber=1 scan=7963	7963	lower	DSEEAEIIR		2	0.966	256.953	PARP1_HUMAN((807-816))((P09874))	PXD000561	http://proteomecentral.proteomexchange.org/usi/?usi=mzspec:PXD000561:Adult_CD8Tcells_Gel_Elite_44_f07:scan:7963:DSEEAEIIR/2
Adult_CD8Tcells_Gel_Elite_44_f11	controllerType=0 controllerNumber=1 scan=7963	7963	lower	VQFIEQQNK		2	0.988	79.254	K2C4_HUMAN((155-164))((P19013))||sp|P19013((229-238))((sp|P19013))	PXD000561	http://proteomecentral.proteomexchange.org/usi/?usi=mzspec:PXD000561:Adult_CD8Tcells_Gel_Elite_44_f11:scan:7963:VQFIEQQNK/2
Adult_CD8Tcells_Gel_Elite_44_f23	controllerType=0 controllerNumber=1 scan=7964	7964	lower	AINQGGITSVAVR		2	0.755	273.468	PSA6_HUMAN((31-44))((P60900))	PXD000561	http://proteomecentral.proteomexchange.org/usi/?usi=mzspec:PXD000561:Adult_CD8Tcells_Gel_Elite_44_f23:scan:7964:AINQGGITSVAVR/2
Adult_CD8Tcells_Gel_Elite_44_f16	controllerType=0 controllerNumber=1 scan=7964	7964	lower	VATVSIPR		2	0.738	109.9	TRYP_PIG((108-116))((TRYP_PIG))	PXD000561	http://proteomecentral.proteomexchange.org/usi/?usi=mzspec:PXD000561:Adult_CD8Tcells_Gel_Elite_44_f16:scan:7964:VATVSIPR/2
Adult_CD8Tcells_Gel_Elite_44_f03	controllerType=0 controllerNumber=1 scan=7964	7964	lower	NEIEIPGQYDGR		2	0.938	84.116	PRKDC_HUMAN((3697-3709))((P78527))	PXD000561	http://proteomecentral.proteomexchange.org/usi/?usi=mzspec:PXD000561:Adult_CD8Tcells_Gel_Elite_44_f03:scan:7964:NEIEIPGQYDGR/2
Adult_CD8Tcells_Gel_Elite_44_f08	controllerType=0 controllerNumber=1 scan=7965	7965	lower	DAQEFGADVR		2	0.935	247.742	BRD4_HUMAN((414-424))((O60885))	PXD000561	http://proteomecentral.proteomexchange.org/usi/?usi=mzspec:PXD000561:Adult_CD8Tcells_Gel_Elite_44_f08:scan:7965:DAQEFGADVR/2
Adult_CD8Tcells_Gel_Elite_44_f18	controllerType=0 controllerNumber=1 scan=7967	7967	lower	DETNYGIPQR		2	0.783	27.427	RACK1_HUMAN((48-58))((P63244))	PXD000561	http://proteomecentral.proteomexchange.org/usi/?usi=mzspec:PXD000561:Adult_CD8Tcells_Gel_Elite_44_f18:scan:7967:DETNYGIPQR/2
Adult_CD8Tcells_Gel_Elite_44_f16	controllerType=0 controllerNumber=1 scan=7970	7970	lower	VTDTQEAECAGPPVPDPK	9|[4]carbamidomethyl[C]	2	0.655	63.526	TTC1_HUMAN((20-38))((Q99614))	PXD000561	http://proteomecentral.proteomexchange.org/usi/?usi=mzspec:PXD000561:Adult_CD8Tcells_Gel_Elite_44_f16:scan:7970:VTDTQEAECAGPPVPDPK/2
Adult_CD8Tcells_Gel_Elite_44_f15	controllerType=0 controllerNumber=1 scan=7972	7972	lower	VENIIIHDR		2	0.957	312.477	AAK1_HUMAN((179-188))((Q2M2I8))	PXD000561	http://proteomecentral.proteomexchange.org/usi/?usi=mzspec:PXD000561:Adult_CD8Tcells_Gel_Elite_44_f15:scan:7972:VENIIIHDR/2
Adult_CD8Tcells_Gel_Elite_44_f14	controllerType=0 controllerNumber=1 scan=7974	7974	lower	EIVHIQAGQCGNQIGAK	10|[4]carbamidomethyl[C]	3	0.887	8.601	TBB4A_HUMAN((3-20))((P04350))||TBB2B_HUMAN((3-20))((Q9BVA1))||TBB5_HUMAN((3-20))((P07437))||TBB3_HUMAN((3-20))((Q13509))||TBB2A_HUMAN((3-20))((Q13885))||TBB4B_HUMAN((3-20))((P68371))	PXD000561	http://proteomecentral.proteomexchange.org/usi/?usi=mzspec:PXD000561:Adult_CD8Tcells_Gel_Elite_44_f14:scan:7974:EIVHIQAGQCGNQIGAK/3
Adult_CD8Tcells_Gel_Elite_44_f13	controllerType=0 controllerNumber=1 scan=7974	7974	lower	VNFAMNVGK	5|[35]oxidation[M]	2	0.606	282.167	KPYM_HUMAN((490-499))((P14618))	PXD000561	http://proteomecentral.proteomexchange.org/usi/?usi=mzspec:PXD000561:Adult_CD8Tcells_Gel_Elite_44_f13:scan:7974:VNFAM[UNIMOD:35]NVGK/2
Adult_CD8Tcells_Gel_Elite_44_f17	controllerType=0 controllerNumber=1 scan=7975	7975	lower	DQNIFVQK		2	0.983	74.85	BIEA_HUMAN((254-262))((P53004))	PXD000561	http://proteomecentral.proteomexchange.org/usi/?usi=mzspec:PXD000561:Adult_CD8Tcells_Gel_Elite_44_f17:scan:7975:DQNIFVQK/2
Adult_CD8Tcells_Gel_Elite_44_f03	controllerType=0 controllerNumber=1 scan=7976	7976	lower	NEIEIPGQYDGR		2	0.926	84.116	PRKDC_HUMAN((3697-3709))((P78527))	PXD000561	http://proteomecentral.proteomexchange.org/usi/?usi=mzspec:PXD000561:Adult_CD8Tcells_Gel_Elite_44_f03:scan:7976:NEIEIPGQYDGR/2
Adult_CD8Tcells_Gel_Elite_44_f13	controllerType=0 controllerNumber=1 scan=7976	7976	lower	GESQTDIEITR		2	0.767	119.567	TCPG_HUMAN((250-261))((P49368))	PXD000561	http://proteomecentral.proteomexchange.org/usi/?usi=mzspec:PXD000561:Adult_CD8Tcells_Gel_Elite_44_f13:scan:7976:GESQTDIEITR/2
Adult_CD8Tcells_Gel_Elite_44_f12	controllerType=0 controllerNumber=1 scan=7978	7978	lower	QQGGNIIVATPGR		2	0.821	265.771	DDX55_HUMAN((132-145))((Q8NHQ9))	PXD000561	http://proteomecentral.proteomexchange.org/usi/?usi=mzspec:PXD000561:Adult_CD8Tcells_Gel_Elite_44_f12:scan:7978:QQGGNIIVATPGR/2
Adult_CD8Tcells_Gel_Elite_44_f09	controllerType=0 controllerNumber=1 scan=7979	7979	lower	EGVIEPNPVR		2	0.952	123.335	CCDC9_HUMAN((183-193))((Q9Y3X0))	PXD000561	http://proteomecentral.proteomexchange.org/usi/?usi=mzspec:PXD000561:Adult_CD8Tcells_Gel_Elite_44_f09:scan:7979:EGVIEPNPVR/2
Adult_CD8Tcells_Gel_Elite_44_f09	controllerType=0 controllerNumber=1 scan=7982	7982	lower	AFDSIVNK		2	0.842	215.626	DOCK8_HUMAN((1778-1786))((Q8NF50))	PXD000561	http://proteomecentral.proteomexchange.org/usi/?usi=mzspec:PXD000561:Adult_CD8Tcells_Gel_Elite_44_f09:scan:7982:AFDSIVNK/2
Adult_CD8Tcells_Gel_Elite_44_f06	controllerType=0 controllerNumber=1 scan=7982	7982	lower	TCIDNIASK	2|[4]carbamidomethyl[C]	2	0.81	168.09	IQGA1_HUMAN((1533-1542))((P46940))	PXD000561	http://proteomecentral.proteomexchange.org/usi/?usi=mzspec:PXD000561:Adult_CD8Tcells_Gel_Elite_44_f06:scan:7982:TCIDNIASK/2
Adult_CD8Tcells_Gel_Elite_44_f11	controllerType=0 controllerNumber=1 scan=7984	7984	lower	QVIADIAK		2	0.768	80.915	LARP7_HUMAN((33-41))((Q4G0J3))	PXD000561	http://proteomecentral.proteomexchange.org/usi/?usi=mzspec:PXD000561:Adult_CD8Tcells_Gel_Elite_44_f11:scan:7984:QVIADIAK/2
Adult_CD8Tcells_Gel_Elite_44_f10	controllerType=0 controllerNumber=1 scan=7985	7985	lower	EIYQQIQR		2	0.961	169.085	PLEC_HUMAN((3132-3140))((Q15149))	PXD000561	http://proteomecentral.proteomexchange.org/usi/?usi=mzspec:PXD000561:Adult_CD8Tcells_Gel_Elite_44_f10:scan:7985:EIYQQIQR/2
Adult_CD8Tcells_Gel_Elite_44_f09	controllerType=0 controllerNumber=1 scan=7986	7986	lower	EQAIQDIQQQR		2	0.724	233.964	EEA1_HUMAN((747-758))((Q15075))	PXD000561	http://proteomecentral.proteomexchange.org/usi/?usi=mzspec:PXD000561:Adult_CD8Tcells_Gel_Elite_44_f09:scan:7986:EQAIQDIQQQR/2
Adult_CD8Tcells_Gel_Elite_44_f10	controllerType=0 controllerNumber=1 scan=7988	7988	lower	THQAIGIISK		2	0.945	342.898	LAP2A_HUMAN((611-621))((P42166))	PXD000561	http://proteomecentral.proteomexchange.org/usi/?usi=mzspec:PXD000561:Adult_CD8Tcells_Gel_Elite_44_f10:scan:7988:THQAIGIISK/2
Adult_CD8Tcells_Gel_Elite_44_f15	controllerType=0 controllerNumber=1 scan=7989	7989	lower	NCECISCIDCGK	2|[4]carbamidomethyl[C]|4|[4]carbamidomethyl[C]|7|[4]carbamidomethyl[C]|10|[4]carbamidomethyl[C]	2	0.228	120.614	LYAR_HUMAN((27-39))((Q9NX58))	PXD000561	http://proteomecentral.proteomexchange.org/usi/?usi=mzspec:PXD000561:Adult_CD8Tcells_Gel_Elite_44_f15:scan:7989:NCECISCIDCGK/2
Adult_CD8Tcells_Gel_Elite_44_f06	controllerType=0 controllerNumber=1 scan=7992	7992	lower	IWAHEAIR		2	0.664	26.301	DYHC1_HUMAN((2824-2832))((Q14204))	PXD000561	http://proteomecentral.proteomexchange.org/usi/?usi=mzspec:PXD000561:Adult_CD8Tcells_Gel_Elite_44_f06:scan:7992:IWAHEAIR/2
Adult_CD8Tcells_Gel_Elite_44_f13	controllerType=0 controllerNumber=1 scan=7995	7995	lower	VNFAMNVGK	5|[35]oxidation[M]	2	0.475	282.167	KPYM_HUMAN((490-499))((P14618))	PXD000561	http://proteomecentral.proteomexchange.org/usi/?usi=mzspec:PXD000561:Adult_CD8Tcells_Gel_Elite_44_f13:scan:7995:VNFAM[UNIMOD:35]NVGK/2
Adult_CD8Tcells_Gel_Elite_44_f13	controllerType=0 controllerNumber=1 scan=7995	7995	lower	DIDIHEVR		2	0.968	55.979	HNRPU_HUMAN((353-361))((Q00839))	PXD000561	http://proteomecentral.proteomexchange.org/usi/?usi=mzspec:PXD000561:Adult_CD8Tcells_Gel_Elite_44_f13:scan:7995:DIDIHEVR/2
Adult_CD8Tcells_Gel_Elite_44_f21	controllerType=0 controllerNumber=1 scan=7998	7998	lower	HVGDIGNVTADK		2	0.467	223.447	SODC_HUMAN((81-93))((P00441))||SODC_HUMAN((80-92))((SODC_HUMAN))	PXD000561	http://proteomecentral.proteomexchange.org/usi/?usi=mzspec:PXD000561:Adult_CD8Tcells_Gel_Elite_44_f21:scan:7998:HVGDIGNVTADK/2
Adult_CD8Tcells_Gel_Elite_44_f06	controllerType=0 controllerNumber=1 scan=7998	7998	lower	QDDCMVIK	4|[4]carbamidomethyl[C]	2	0.693	143.153	FMNL1_HUMAN((936-944))((O95466))	PXD000561	http://proteomecentral.proteomexchange.org/usi/?usi=mzspec:PXD000561:Adult_CD8Tcells_Gel_Elite_44_f06:scan:7998:QDDCMVIK/2
Adult_CD8Tcells_Gel_Elite_44_f07	controllerType=0 controllerNumber=1 scan=8001	8001	lower	FQGSTIPAEAANR		2	0.88	121.947	TPPC9_HUMAN((271-284))((Q96Q05))	PXD000561	http://proteomecentral.proteomexchange.org/usi/?usi=mzspec:PXD000561:Adult_CD8Tcells_Gel_Elite_44_f07:scan:8001:FQGSTIPAEAANR/2
Adult_CD8Tcells_Gel_Elite_44_f08	controllerType=0 controllerNumber=1 scan=8002	8002	lower	NIQDVVER		2	0.982	75.583	DNLI3_HUMAN((446-454))((P49916))	PXD000561	http://proteomecentral.proteomexchange.org/usi/?usi=mzspec:PXD000561:Adult_CD8Tcells_Gel_Elite_44_f08:scan:8002:NIQDVVER/2
Adult_CD8Tcells_Gel_Elite_44_f10	controllerType=0 controllerNumber=1 scan=8004	8004	lower	IPPTDAYYK		2	0.981	3.984	U5S1_HUMAN((269-278))((Q15029))	PXD000561	http://proteomecentral.proteomexchange.org/usi/?usi=mzspec:PXD000561:Adult_CD8Tcells_Gel_Elite_44_f10:scan:8004:IPPTDAYYK/2
Adult_CD8Tcells_Gel_Elite_44_f08	controllerType=0 controllerNumber=1 scan=8005	8005	lower	EAIEHICTYEK	7|[4]carbamidomethyl[C]	2	0.447	162.187	NAA15_HUMAN((208-219))((Q9BXJ9))	PXD000561	http://proteomecentral.proteomexchange.org/usi/?usi=mzspec:PXD000561:Adult_CD8Tcells_Gel_Elite_44_f08:scan:8005:EAIEHICTYEK/2
Adult_CD8Tcells_Gel_Elite_44_f08	controllerType=0 controllerNumber=1 scan=8007	8007	lower	SPVPVETIK		2	0.707	82.044	LRRF1_HUMAN((581-590))((Q32MZ4))	PXD000561	http://proteomecentral.proteomexchange.org/usi/?usi=mzspec:PXD000561:Adult_CD8Tcells_Gel_Elite_44_f08:scan:8007:SPVPVETIK/2
Adult_CD8Tcells_Gel_Elite_44_f13	controllerType=0 controllerNumber=1 scan=8009	8009	lower	IHFHNIVK		2	0.878	102.962	NOP56_HUMAN((127-135))((O00567))	PXD000561	http://proteomecentral.proteomexchange.org/usi/?usi=mzspec:PXD000561:Adult_CD8Tcells_Gel_Elite_44_f13:scan:8009:IHFHNIVK/2
Adult_CD8Tcells_Gel_Elite_44_f11	controllerType=0 controllerNumber=1 scan=8012	8012	lower	VMSDFAINQEQK	2|[35]oxidation[M]	2	0.92	180.672	PTCD3_HUMAN((649-661))((Q96EY7))	PXD000561	http://proteomecentral.proteomexchange.org/usi/?usi=mzspec:PXD000561:Adult_CD8Tcells_Gel_Elite_44_f11:scan:8012:VM[UNIMOD:35]SDFAINQEQK/2
Adult_CD8Tcells_Gel_Elite_44_f07	controllerType=0 controllerNumber=1 scan=8012	8012	lower	EMEAEIEDER		2	0.966	62.483	MYH9_HUMAN((1593-1603))((P35579))	PXD000561	http://proteomecentral.proteomexchange.org/usi/?usi=mzspec:PXD000561:Adult_CD8Tcells_Gel_Elite_44_f07:scan:8012:EMEAEIEDER/2
Adult_CD8Tcells_Gel_Elite_44_f05	controllerType=0 controllerNumber=1 scan=8013	8013	lower	HEAMITDIEER	4|[35]oxidation[M]	2	0.91	145.618	MYH9_HUMAN((1025-1036))((P35579))	PXD000561	http://proteomecentral.proteomexchange.org/usi/?usi=mzspec:PXD000561:Adult_CD8Tcells_Gel_Elite_44_f05:scan:8013:HEAM[UNIMOD:35]ITDIEER/2
Adult_CD8Tcells_Gel_Elite_44_f08	controllerType=0 controllerNumber=1 scan=8015	8015	lower	ICDDIISK	2|[4]carbamidomethyl[C]	2	0.638	25.626	TACC3_HUMAN((827-835))((Q9Y6A5))	PXD000561	http://proteomecentral.proteomexchange.org/usi/?usi=mzspec:PXD000561:Adult_CD8Tcells_Gel_Elite_44_f08:scan:8015:ICDDIISK/2
Adult_CD8Tcells_Gel_Elite_44_f09	controllerType=0 controllerNumber=1 scan=8016	8016	lower	QDANCVNPIGAPEK	5|[4]carbamidomethyl[C]	2	0.882	129.773	PTPRC_HUMAN((1257-1271))((P08575))	PXD000561	http://proteomecentral.proteomexchange.org/usi/?usi=mzspec:PXD000561:Adult_CD8Tcells_Gel_Elite_44_f09:scan:8016:QDANCVNPIGAPEK/2
Adult_CD8Tcells_Gel_Elite_44_f09	controllerType=0 controllerNumber=1 scan=8016	8016	lower	FTHDDSHIVSIGGK		2	0.761	141.525	EMAL3_HUMAN((847-861))((Q32P44))	PXD000561	http://proteomecentral.proteomexchange.org/usi/?usi=mzspec:PXD000561:Adult_CD8Tcells_Gel_Elite_44_f09:scan:8016:FTHDDSHIVSIGGK/2
Adult_CD8Tcells_Gel_Elite_44_f12	controllerType=0 controllerNumber=1 scan=8019	8019	lower	CIEDITSR	1|[4]carbamidomethyl[C]	2	0.808	163.578	NUP85_HUMAN((603-611))((Q9BW27))	PXD000561	http://proteomecentral.proteomexchange.org/usi/?usi=mzspec:PXD000561:Adult_CD8Tcells_Gel_Elite_44_f12:scan:8019:CIEDITSR/2
Adult_CD8Tcells_Gel_Elite_44_f21	controllerType=0 controllerNumber=1 scan=8022	8022	lower	TDGEPGPQGWSPR		2	0.957	96.716	DCTP1_HUMAN((75-88))((Q9H773))	PXD000561	http://proteomecentral.proteomexchange.org/usi/?usi=mzspec:PXD000561:Adult_CD8Tcells_Gel_Elite_44_f21:scan:8022:TDGEPGPQGWSPR/2
Adult_CD8Tcells_Gel_Elite_44_f19	controllerType=0 controllerNumber=1 scan=8025	8025	lower	QPFVPENNPER		2	0.844	2.546	SURF1_HUMAN((214-225))((Q15526))	PXD000561	http://proteomecentral.proteomexchange.org/usi/?usi=mzspec:PXD000561:Adult_CD8Tcells_Gel_Elite_44_f19:scan:8025:QPFVPENNPER/2
Adult_CD8Tcells_Gel_Elite_44_f08	controllerType=0 controllerNumber=1 scan=8026	8026	lower	VIMVTGDHPITAK		2	0.898	239.778	AT1A1_HUMAN((613-626))((P05023))||AT1A3_HUMAN((603-616))((P13637))||AT1A4_HUMAN((619-632))((Q13733))||AT1A2_HUMAN((610-623))((P50993))||AT12A_HUMAN((628-641))((P54707))||ATP4A_HUMAN((624-637))((P20648))	PXD000561	http://proteomecentral.proteomexchange.org/usi/?usi=mzspec:PXD000561:Adult_CD8Tcells_Gel_Elite_44_f08:scan:8026:VIMVTGDHPITAK/2
Adult_CD8Tcells_Gel_Elite_44_f06	controllerType=0 controllerNumber=1 scan=8026	8026	lower	EVSAWATR		2	0.947	119.089	NU155_HUMAN((564-572))((O75694))	PXD000561	http://proteomecentral.proteomexchange.org/usi/?usi=mzspec:PXD000561:Adult_CD8Tcells_Gel_Elite_44_f06:scan:8026:EVSAWATR/2
Adult_CD8Tcells_Gel_Elite_44_f07	controllerType=0 controllerNumber=1 scan=8028	8028	lower	EMEAEIEDER		2	0.972	62.483	MYH9_HUMAN((1593-1603))((P35579))	PXD000561	http://proteomecentral.proteomexchange.org/usi/?usi=mzspec:PXD000561:Adult_CD8Tcells_Gel_Elite_44_f07:scan:8028:EMEAEIEDER/2
Adult_CD8Tcells_Gel_Elite_44_f14	controllerType=0 controllerNumber=1 scan=8029	8029	lower	NISGQPNFPCR	10|[4]carbamidomethyl[C]	2	0.572	102.028	TM9S3_HUMAN((419-430))((Q9HD45))	PXD000561	http://proteomecentral.proteomexchange.org/usi/?usi=mzspec:PXD000561:Adult_CD8Tcells_Gel_Elite_44_f14:scan:8029:NISGQPNFPCR/2
Adult_CD8Tcells_Gel_Elite_44_f05	controllerType=0 controllerNumber=1 scan=8029	8029	lower	HGIYIPTR		2	0.874	35.794	FAS_HUMAN((1044-1052))((P49327))	PXD000561	http://proteomecentral.proteomexchange.org/usi/?usi=mzspec:PXD000561:Adult_CD8Tcells_Gel_Elite_44_f05:scan:8029:HGIYIPTR/2
Adult_CD8Tcells_Gel_Elite_44_f07	controllerType=0 controllerNumber=1 scan=8034	8034	lower	APDVTTIPR		2	0.799	46.92	NICA_HUMAN((315-324))((Q92542))	PXD000561	http://proteomecentral.proteomexchange.org/usi/?usi=mzspec:PXD000561:Adult_CD8Tcells_Gel_Elite_44_f07:scan:8034:APDVTTIPR/2
Adult_CD8Tcells_Gel_Elite_44_f12	controllerType=0 controllerNumber=1 scan=8035	8035	lower	CIEDITSR	1|[4]carbamidomethyl[C]	2	0.777	163.578	NUP85_HUMAN((603-611))((Q9BW27))	PXD000561	http://proteomecentral.proteomexchange.org/usi/?usi=mzspec:PXD000561:Adult_CD8Tcells_Gel_Elite_44_f12:scan:8035:CIEDITSR/2
Adult_CD8Tcells_Gel_Elite_44_f03	controllerType=0 controllerNumber=1 scan=8038	8038	lower	AEGPDVAVDIPK		2	0.9	1.04	AHNK_HUMAN((3489-3501))((Q09666))	PXD000561	http://proteomecentral.proteomexchange.org/usi/?usi=mzspec:PXD000561:Adult_CD8Tcells_Gel_Elite_44_f03:scan:8038:AEGPDVAVDIPK/2
Adult_CD8Tcells_Gel_Elite_44_f13	controllerType=0 controllerNumber=1 scan=8041	8041	lower	TVAEGHGDTIYVGTTR		2	0.887	76.455	EMAL2_HUMAN((342-358))((O95834))	PXD000561	http://proteomecentral.proteomexchange.org/usi/?usi=mzspec:PXD000561:Adult_CD8Tcells_Gel_Elite_44_f13:scan:8041:TVAEGHGDTIYVGTTR/2
Adult_CD8Tcells_Gel_Elite_44_f03	controllerType=0 controllerNumber=1 scan=8041	8041	lower	ITIQDVVSHSK		2	0.739	15.728	IQGA1_HUMAN((925-936))((P46940))	PXD000561	http://proteomecentral.proteomexchange.org/usi/?usi=mzspec:PXD000561:Adult_CD8Tcells_Gel_Elite_44_f03:scan:8041:ITIQDVVSHSK/2
Adult_CD8Tcells_Gel_Elite_44_f19	controllerType=0 controllerNumber=1 scan=8042	8042	lower	TITTAYYR		2	0.886	219.144	RAB3A_HUMAN((86-94))((P20336))||RAB3B_HUMAN((86-94))((P20337))||RAB3C_HUMAN((94-102))((Q96E17))||RAB8A_HUMAN((72-80))((P61006))||RAB13_HUMAN((72-80))((P51153))||RAB3D_HUMAN((86-94))((O95716))||RAB8B_HUMAN((72-80))((Q92930))	PXD000561	http://proteomecentral.proteomexchange.org/usi/?usi=mzspec:PXD000561:Adult_CD8Tcells_Gel_Elite_44_f19:scan:8042:TITTAYYR/2
Adult_CD8Tcells_Gel_Elite_44_f12	controllerType=0 controllerNumber=1 scan=8044	8044	lower	AIEIYQTK		2	0.96	136.548	KLC1_HUMAN((365-373))((Q07866))	PXD000561	http://proteomecentral.proteomexchange.org/usi/?usi=mzspec:PXD000561:Adult_CD8Tcells_Gel_Elite_44_f12:scan:8044:AIEIYQTK/2
Adult_CD8Tcells_Gel_Elite_44_f05	controllerType=0 controllerNumber=1 scan=8045	8045	lower	HGIYIPTR		2	0.915	35.794	FAS_HUMAN((1044-1052))((P49327))	PXD000561	http://proteomecentral.proteomexchange.org/usi/?usi=mzspec:PXD000561:Adult_CD8Tcells_Gel_Elite_44_f05:scan:8045:HGIYIPTR/2
Adult_CD8Tcells_Gel_Elite_44_f15	controllerType=0 controllerNumber=1 scan=8046	8046	lower	NISIHGDGPIR		2	0.927	165.072	PELP1_HUMAN((355-366))((Q8IZL8))	PXD000561	http://proteomecentral.proteomexchange.org/usi/?usi=mzspec:PXD000561:Adult_CD8Tcells_Gel_Elite_44_f15:scan:8046:NISIHGDGPIR/2
Adult_CD8Tcells_Gel_Elite_44_f22	controllerType=0 controllerNumber=1 scan=8046	8046	lower	MQYATGPIIK	1|[35]oxidation[M]	2	0.891	160.555	SELT_HUMAN((33-43))((P62341))	PXD000561	http://proteomecentral.proteomexchange.org/usi/?usi=mzspec:PXD000561:Adult_CD8Tcells_Gel_Elite_44_f22:scan:8046:M[UNIMOD:35]QYATGPIIK/2
Adult_CD8Tcells_Gel_Elite_44_f22	controllerType=0 controllerNumber=1 scan=8047	8047	lower	EFTPQMQAAYQK		2	0.865	180.998	HBD_HUMAN((122-134))((P02042))	PXD000561	http://proteomecentral.proteomexchange.org/usi/?usi=mzspec:PXD000561:Adult_CD8Tcells_Gel_Elite_44_f22:scan:8047:EFTPQMQAAYQK/2
Adult_CD8Tcells_Gel_Elite_44_f07	controllerType=0 controllerNumber=1 scan=8050	8050	lower	VIDIQADSR		2	0.948	50.642	AT131_HUMAN((372-381))((Q9HD20))	PXD000561	http://proteomecentral.proteomexchange.org/usi/?usi=mzspec:PXD000561:Adult_CD8Tcells_Gel_Elite_44_f07:scan:8050:VIDIQADSR/2
Adult_CD8Tcells_Gel_Elite_44_f03	controllerType=0 controllerNumber=1 scan=8053	8053	lower	AGNGQWASVIR		2	0.903	203.29	SF3B3_HUMAN((857-868))((Q15393))	PXD000561	http://proteomecentral.proteomexchange.org/usi/?usi=mzspec:PXD000561:Adult_CD8Tcells_Gel_Elite_44_f03:scan:8053:AGNGQWASVIR/2
Adult_CD8Tcells_Gel_Elite_44_f13	controllerType=0 controllerNumber=1 scan=8054	8054	lower	TVAEGHGDTIYVGTTR		3	0.7	76.455	EMAL2_HUMAN((342-358))((O95834))	PXD000561	http://proteomecentral.proteomexchange.org/usi/?usi=mzspec:PXD000561:Adult_CD8Tcells_Gel_Elite_44_f13:scan:8054:TVAEGHGDTIYVGTTR/3
Adult_CD8Tcells_Gel_Elite_44_f12	controllerType=0 controllerNumber=1 scan=8055	8055	lower	GCAVVEFK	2|[4]carbamidomethyl[C]	2	0.812	95.686	HNRPM_HUMAN((113-121))((P52272))	PXD000561	http://proteomecentral.proteomexchange.org/usi/?usi=mzspec:PXD000561:Adult_CD8Tcells_Gel_Elite_44_f12:scan:8055:GCAVVEFK/2
Adult_CD8Tcells_Gel_Elite_44_f03	controllerType=0 controllerNumber=1 scan=8056	8056	lower	SCVQSAVGMIR	2|[4]carbamidomethyl[C]	2	0.801	1.036	RN213_HUMAN((3538-3549))((Q63HN8))	PXD000561	http://proteomecentral.proteomexchange.org/usi/?usi=mzspec:PXD000561:Adult_CD8Tcells_Gel_Elite_44_f03:scan:8056:SCVQSAVGMIR/2
Adult_CD8Tcells_Gel_Elite_44_f08	controllerType=0 controllerNumber=1 scan=8058	8058	lower	SATNIPQIK		2	0.883	60.212	DNLI3_HUMAN((818-827))((P49916))	PXD000561	http://proteomecentral.proteomexchange.org/usi/?usi=mzspec:PXD000561:Adult_CD8Tcells_Gel_Elite_44_f08:scan:8058:SATNIPQIK/2
Adult_CD8Tcells_Gel_Elite_44_f12	controllerType=0 controllerNumber=1 scan=8058	8058	lower	TIPMEPGPGGSEGR		2	0.921	119.715	TBX21_HUMAN((453-467))((Q9UL17))	PXD000561	http://proteomecentral.proteomexchange.org/usi/?usi=mzspec:PXD000561:Adult_CD8Tcells_Gel_Elite_44_f12:scan:8058:TIPMEPGPGGSEGR/2
Adult_CD8Tcells_Gel_Elite_44_f15	controllerType=0 controllerNumber=1 scan=8062	8062	lower	DNDFINEGQK		2	0.765	65.041	PI42A_HUMAN((235-245))((P48426))||PI42B_HUMAN((240-250))((P78356))	PXD000561	http://proteomecentral.proteomexchange.org/usi/?usi=mzspec:PXD000561:Adult_CD8Tcells_Gel_Elite_44_f15:scan:8062:DNDFINEGQK/2
Adult_CD8Tcells_Gel_Elite_44_f19	controllerType=0 controllerNumber=1 scan=8064	8064	lower	AEFAAPSTDAPDK		2	0.87	37.807	EXOS8_HUMAN((64-77))((Q96B26))	PXD000561	http://proteomecentral.proteomexchange.org/usi/?usi=mzspec:PXD000561:Adult_CD8Tcells_Gel_Elite_44_f19:scan:8064:AEFAAPSTDAPDK/2
Adult_CD8Tcells_Gel_Elite_44_f07	controllerType=0 controllerNumber=1 scan=8064	8064	lower	QIMTIENK		2	0.813	61.967	TAOK1_HUMAN((477-485))((Q7L7X3))	PXD000561	http://proteomecentral.proteomexchange.org/usi/?usi=mzspec:PXD000561:Adult_CD8Tcells_Gel_Elite_44_f07:scan:8064:QIMTIENK/2
Adult_CD8Tcells_Gel_Elite_44_f05	controllerType=0 controllerNumber=1 scan=8065	8065	lower	ASIACGPMVK	5|[4]carbamidomethyl[C]	2	0.421	46.679	DYHC1_HUMAN((3385-3395))((Q14204))	PXD000561	http://proteomecentral.proteomexchange.org/usi/?usi=mzspec:PXD000561:Adult_CD8Tcells_Gel_Elite_44_f05:scan:8065:ASIACGPMVK/2
Adult_CD8Tcells_Gel_Elite_44_f17	controllerType=0 controllerNumber=1 scan=8067	8067	lower	DQNIFVQK		2	0.941	74.85	BIEA_HUMAN((254-262))((P53004))	PXD000561	http://proteomecentral.proteomexchange.org/usi/?usi=mzspec:PXD000561:Adult_CD8Tcells_Gel_Elite_44_f17:scan:8067:DQNIFVQK/2
Adult_CD8Tcells_Gel_Elite_44_f06	controllerType=0 controllerNumber=1 scan=8068	8068	lower	AECMIQQAER	3|[4]carbamidomethyl[C]	2	0.696	110.015	PLSL_HUMAN((334-344))((P13796))	PXD000561	http://proteomecentral.proteomexchange.org/usi/?usi=mzspec:PXD000561:Adult_CD8Tcells_Gel_Elite_44_f06:scan:8068:AECMIQQAER/2
Adult_CD8Tcells_Gel_Elite_44_f16	controllerType=0 controllerNumber=1 scan=8069	8069	lower	AFGPGIQGGSAGSPAR		2	0.851	128.224	FLNA_HUMAN((1072-1088))((P21333))	PXD000561	http://proteomecentral.proteomexchange.org/usi/?usi=mzspec:PXD000561:Adult_CD8Tcells_Gel_Elite_44_f16:scan:8069:AFGPGIQGGSAGSPAR/2
Adult_CD8Tcells_Gel_Elite_44_f09	controllerType=0 controllerNumber=1 scan=8069	8069	lower	NQDIEFER		2	0.995	31.186	ACOHC_HUMAN((142-150))((P21399))	PXD000561	http://proteomecentral.proteomexchange.org/usi/?usi=mzspec:PXD000561:Adult_CD8Tcells_Gel_Elite_44_f09:scan:8069:NQDIEFER/2
Adult_CD8Tcells_Gel_Elite_44_f06	controllerType=0 controllerNumber=1 scan=8072	8072	lower	ISDIGEGIR		2	0.766	271.405	ODB2_HUMAN((69-78))((P11182))	PXD000561	http://proteomecentral.proteomexchange.org/usi/?usi=mzspec:PXD000561:Adult_CD8Tcells_Gel_Elite_44_f06:scan:8072:ISDIGEGIR/2
Adult_CD8Tcells_Gel_Elite_44_f01	controllerType=0 controllerNumber=1 scan=8073	8073	lower	ISSPATINSR		2	0.799	7.057	TRYP_PIG((98-108))((TRYP_PIG))	PXD000561	http://proteomecentral.proteomexchange.org/usi/?usi=mzspec:PXD000561:Adult_CD8Tcells_Gel_Elite_44_f01:scan:8073:ISSPATINSR/2
Adult_CD8Tcells_Gel_Elite_44_f05	controllerType=0 controllerNumber=1 scan=8074	8074	lower	NIVTEDVMR	8|[35]oxidation[M]	2	0.929	0.531	G6PI_HUMAN((58-67))((P06744))	PXD000561	http://proteomecentral.proteomexchange.org/usi/?usi=mzspec:PXD000561:Adult_CD8Tcells_Gel_Elite_44_f05:scan:8074:NIVTEDVM[UNIMOD:35]R/2
Adult_CD8Tcells_Gel_Elite_44_f03	controllerType=0 controllerNumber=1 scan=8074	8074	lower	TPIVGQPSIPGGPVR		2	0.894	211.928	sp|P12763((334-349))((sp|P12763))	PXD000561	http://proteomecentral.proteomexchange.org/usi/?usi=mzspec:PXD000561:Adult_CD8Tcells_Gel_Elite_44_f03:scan:8074:TPIVGQPSIPGGPVR/2
Adult_CD8Tcells_Gel_Elite_44_f20	controllerType=0 controllerNumber=1 scan=8078	8078	lower	YIECSAITQR	4|[4]carbamidomethyl[C]	2	0.548	39.557	RAC1_HUMAN((154-164))((P63000))||RAC3_HUMAN((154-164))((P60763))||RAC2_HUMAN((154-164))((P15153))	PXD000561	http://proteomecentral.proteomexchange.org/usi/?usi=mzspec:PXD000561:Adult_CD8Tcells_Gel_Elite_44_f20:scan:8078:YIECSAITQR/2
Adult_CD8Tcells_Gel_Elite_44_f13	controllerType=0 controllerNumber=1 scan=8079	8079	lower	IAPEYEAAATR		2	0.943	22.817	PDIA3_HUMAN((63-74))((P30101))	PXD000561	http://proteomecentral.proteomexchange.org/usi/?usi=mzspec:PXD000561:Adult_CD8Tcells_Gel_Elite_44_f13:scan:8079:IAPEYEAAATR/2
Adult_CD8Tcells_Gel_Elite_44_f20	controllerType=0 controllerNumber=1 scan=8081	8081	lower	ATIAGGGVIPHIHK		2	0.743	101.163	H2AZ_HUMAN((103-117))((P0C0S5))||H2AV_HUMAN((103-117))((Q71UI9))	PXD000561	http://proteomecentral.proteomexchange.org/usi/?usi=mzspec:PXD000561:Adult_CD8Tcells_Gel_Elite_44_f20:scan:8081:ATIAGGGVIPHIHK/2
Adult_CD8Tcells_Gel_Elite_44_f20	controllerType=0 controllerNumber=1 scan=8081	8081	lower	AIADTGANVVVTGGK		2	0.653	230.819	TCPQ_HUMAN((282-297))((P50990))	PXD000561	http://proteomecentral.proteomexchange.org/usi/?usi=mzspec:PXD000561:Adult_CD8Tcells_Gel_Elite_44_f20:scan:8081:AIADTGANVVVTGGK/2
Adult_CD8Tcells_Gel_Elite_44_f10	controllerType=0 controllerNumber=1 scan=8086	8086	lower	TVPIYESPR		2	0.972	63.471	DDB1_HUMAN((714-723))((Q16531))	PXD000561	http://proteomecentral.proteomexchange.org/usi/?usi=mzspec:PXD000561:Adult_CD8Tcells_Gel_Elite_44_f10:scan:8086:TVPIYESPR/2
Adult_CD8Tcells_Gel_Elite_44_f18	controllerType=0 controllerNumber=1 scan=8087	8087	lower	EEINQSQQIPPR		2	0.938	1.495	T3JAM_HUMAN((510-522))((Q9Y228))	PXD000561	http://proteomecentral.proteomexchange.org/usi/?usi=mzspec:PXD000561:Adult_CD8Tcells_Gel_Elite_44_f18:scan:8087:EEINQSQQIPPR/2
Adult_CD8Tcells_Gel_Elite_44_f15	controllerType=0 controllerNumber=1 scan=8087	8087	lower	GVFVVAAK		2	0.861	305.891	THIM_HUMAN((6-14))((P42765))	PXD000561	http://proteomecentral.proteomexchange.org/usi/?usi=mzspec:PXD000561:Adult_CD8Tcells_Gel_Elite_44_f15:scan:8087:GVFVVAAK/2
Adult_CD8Tcells_Gel_Elite_44_f10	controllerType=0 controllerNumber=1 scan=8088	8088	lower	ATQEWIEK		2	0.822	16.403	NUMA1_HUMAN((351-359))((Q14980))	PXD000561	http://proteomecentral.proteomexchange.org/usi/?usi=mzspec:PXD000561:Adult_CD8Tcells_Gel_Elite_44_f10:scan:8088:ATQEWIEK/2
Adult_CD8Tcells_Gel_Elite_44_f17	controllerType=0 controllerNumber=1 scan=8090	8090	lower	IPSIPENR		2	0.849	43.749	DEN1C_HUMAN((183-191))((Q8IV53))	PXD000561	http://proteomecentral.proteomexchange.org/usi/?usi=mzspec:PXD000561:Adult_CD8Tcells_Gel_Elite_44_f17:scan:8090:IPSIPENR/2
Adult_CD8Tcells_Gel_Elite_44_f12	controllerType=0 controllerNumber=1 scan=8090	8090	lower	DQVANSAFVER		2	0.964	191.63	HS90A_HUMAN((500-511))((P07900))	PXD000561	http://proteomecentral.proteomexchange.org/usi/?usi=mzspec:PXD000561:Adult_CD8Tcells_Gel_Elite_44_f12:scan:8090:DQVANSAFVER/2
Adult_CD8Tcells_Gel_Elite_44_f05	controllerType=0 controllerNumber=1 scan=8093	8093	lower	VPISAYER		2	0.984	71.566	SRRM2_HUMAN((2385-2393))((Q9UQ35))	PXD000561	http://proteomecentral.proteomexchange.org/usi/?usi=mzspec:PXD000561:Adult_CD8Tcells_Gel_Elite_44_f05:scan:8093:VPISAYER/2
Adult_CD8Tcells_Gel_Elite_44_f09	controllerType=0 controllerNumber=1 scan=8095	8095	lower	DQDIEPGAPSMGAK		2	0.902	68.219	SYEP_HUMAN((1464-1478))((P07814))	PXD000561	http://proteomecentral.proteomexchange.org/usi/?usi=mzspec:PXD000561:Adult_CD8Tcells_Gel_Elite_44_f09:scan:8095:DQDIEPGAPSMGAK/2
Adult_CD8Tcells_Gel_Elite_44_f19	controllerType=0 controllerNumber=1 scan=8098	8098	lower	IGEMWSEQSAK	4|[35]oxidation[M]	2	0.943	7.359	HMGB2_HUMAN((129-140))((P26583))	PXD000561	http://proteomecentral.proteomexchange.org/usi/?usi=mzspec:PXD000561:Adult_CD8Tcells_Gel_Elite_44_f19:scan:8098:IGEM[UNIMOD:35]WSEQSAK/2
Adult_CD8Tcells_Gel_Elite_44_f06	controllerType=0 controllerNumber=1 scan=8099	8099	lower	VEMIETER		2	0.951	110.253	NUMA1_HUMAN((436-444))((Q14980))	PXD000561	http://proteomecentral.proteomexchange.org/usi/?usi=mzspec:PXD000561:Adult_CD8Tcells_Gel_Elite_44_f06:scan:8099:VEMIETER/2
Adult_CD8Tcells_Gel_Elite_44_f05	controllerType=0 controllerNumber=1 scan=8100	8100	lower	SICNIGSCGPR	3|[4]carbamidomethyl[C]|8|[4]carbamidomethyl[C]	2	0.337	68.894	KRT85_HUMAN((55-66))((P78386))	PXD000561	http://proteomecentral.proteomexchange.org/usi/?usi=mzspec:PXD000561:Adult_CD8Tcells_Gel_Elite_44_f05:scan:8100:SICNIGSCGPR/2
Adult_CD8Tcells_Gel_Elite_44_f10	controllerType=0 controllerNumber=1 scan=8102	8102	lower	QIFNCQSIHK	5|[4]carbamidomethyl[C]	2	0.507	161.225	ERBIN_HUMAN((64-74))((Q96RT1))	PXD000561	http://proteomecentral.proteomexchange.org/usi/?usi=mzspec:PXD000561:Adult_CD8Tcells_Gel_Elite_44_f10:scan:8102:QIFNCQSIHK/2
Adult_CD8Tcells_Gel_Elite_44_f08	controllerType=0 controllerNumber=1 scan=8104	8104	lower	DFNPTATVK		2	0.955	169.866	HXK1_HUMAN((54-63))((P19367))	PXD000561	http://proteomecentral.proteomexchange.org/usi/?usi=mzspec:PXD000561:Adult_CD8Tcells_Gel_Elite_44_f08:scan:8104:DFNPTATVK/2
Adult_CD8Tcells_Gel_Elite_44_f09	controllerType=0 controllerNumber=1 scan=8105	8105	lower	NQDIEFER		2	0.997	31.186	ACOHC_HUMAN((142-150))((P21399))	PXD000561	http://proteomecentral.proteomexchange.org/usi/?usi=mzspec:PXD000561:Adult_CD8Tcells_Gel_Elite_44_f09:scan:8105:NQDIEFER/2
Adult_CD8Tcells_Gel_Elite_44_f04	controllerType=0 controllerNumber=1 scan=8106	8106	lower	VYDQTNPYTDVR		2	0.949	276.2	UBP24_HUMAN((2017-2029))((Q9UPU5))	PXD000561	http://proteomecentral.proteomexchange.org/usi/?usi=mzspec:PXD000561:Adult_CD8Tcells_Gel_Elite_44_f04:scan:8106:VYDQTNPYTDVR/2
Adult_CD8Tcells_Gel_Elite_44_f17	controllerType=0 controllerNumber=1 scan=8107	8107	lower	QDTFAIASQQK		2	0.733	3.769	THIK_HUMAN((199-210))((P09110))	PXD000561	http://proteomecentral.proteomexchange.org/usi/?usi=mzspec:PXD000561:Adult_CD8Tcells_Gel_Elite_44_f17:scan:8107:QDTFAIASQQK/2
Adult_CD8Tcells_Gel_Elite_44_f08	controllerType=0 controllerNumber=1 scan=8109	8109	lower	SVSNHSNIPDIVSK		2	0.718	30.581	NAA16_HUMAN((718-732))((Q6N069))	PXD000561	http://proteomecentral.proteomexchange.org/usi/?usi=mzspec:PXD000561:Adult_CD8Tcells_Gel_Elite_44_f08:scan:8109:SVSNHSNIPDIVSK/2
Adult_CD8Tcells_Gel_Elite_44_f05	controllerType=0 controllerNumber=1 scan=8110	8110	lower	VPISAYER		2	0.982	71.566	SRRM2_HUMAN((2385-2393))((Q9UQ35))	PXD000561	http://proteomecentral.proteomexchange.org/usi/?usi=mzspec:PXD000561:Adult_CD8Tcells_Gel_Elite_44_f05:scan:8110:VPISAYER/2
Adult_CD8Tcells_Gel_Elite_44_f11	controllerType=0 controllerNumber=1 scan=8110	8110	lower	AITSEIANAR		2	0.73	66.262	MOES_HUMAN((524-534))((P26038))	PXD000561	http://proteomecentral.proteomexchange.org/usi/?usi=mzspec:PXD000561:Adult_CD8Tcells_Gel_Elite_44_f11:scan:8110:AITSEIANAR/2
Adult_CD8Tcells_Gel_Elite_44_f09	controllerType=0 controllerNumber=1 scan=8110	8110	lower	QNVAVNEICGR	9|[4]carbamidomethyl[C]	2	0.301	12.358	ZYX_HUMAN((376-387))((Q15942))	PXD000561	http://proteomecentral.proteomexchange.org/usi/?usi=mzspec:PXD000561:Adult_CD8Tcells_Gel_Elite_44_f09:scan:8110:QNVAVNEICGR/2
Adult_CD8Tcells_Gel_Elite_44_f22	controllerType=0 controllerNumber=1 scan=8111	8111	lower	QAVMEMMSQK		2	0.893	145.928	PFD5_HUMAN((129-139))((Q99471))	PXD000561	http://proteomecentral.proteomexchange.org/usi/?usi=mzspec:PXD000561:Adult_CD8Tcells_Gel_Elite_44_f22:scan:8111:QAVMEMMSQK/2
Adult_CD8Tcells_Gel_Elite_44_f05	controllerType=0 controllerNumber=1 scan=8111	8111	lower	QDNTTQIVQDDQVK		2	0.895	30.56	ARI4A_HUMAN((44-58))((P29374))	PXD000561	http://proteomecentral.proteomexchange.org/usi/?usi=mzspec:PXD000561:Adult_CD8Tcells_Gel_Elite_44_f05:scan:8111:QDNTTQIVQDDQVK/2
Adult_CD8Tcells_Gel_Elite_44_f05	controllerType=0 controllerNumber=1 scan=8112	8112	lower	PIPGGQTIGPR		2	0.87	90.281	RBP2_HUMAN((1086-1097))((P49792))	PXD000561	http://proteomecentral.proteomexchange.org/usi/?usi=mzspec:PXD000561:Adult_CD8Tcells_Gel_Elite_44_f05:scan:8112:PIPGGQTIGPR/2
Adult_CD8Tcells_Gel_Elite_44_f17	controllerType=0 controllerNumber=1 scan=8114	8114	lower	APEIMINSK		2	0.918	124.367	MK03_HUMAN((212-221))((P27361))||MK01_HUMAN((195-204))((P28482))	PXD000561	http://proteomecentral.proteomexchange.org/usi/?usi=mzspec:PXD000561:Adult_CD8Tcells_Gel_Elite_44_f17:scan:8114:APEIMINSK/2
Adult_CD8Tcells_Gel_Elite_44_f05	controllerType=0 controllerNumber=1 scan=8115	8115	lower	VASVFANADK		2	0.805	119.202	PB1_HUMAN((1097-1107))((Q86U86))	PXD000561	http://proteomecentral.proteomexchange.org/usi/?usi=mzspec:PXD000561:Adult_CD8Tcells_Gel_Elite_44_f05:scan:8115:VASVFANADK/2
Adult_CD8Tcells_Gel_Elite_44_f09	controllerType=0 controllerNumber=1 scan=8117	8117	lower	VASSPVMVSNPATR		2	0.869	208.605	HCFC1_HUMAN((595-609))((P51610))	PXD000561	http://proteomecentral.proteomexchange.org/usi/?usi=mzspec:PXD000561:Adult_CD8Tcells_Gel_Elite_44_f09:scan:8117:VASSPVMVSNPATR/2
Adult_CD8Tcells_Gel_Elite_44_f08	controllerType=0 controllerNumber=1 scan=8118	8118	lower	DIDIHEVR		2	0.896	2.236	HNRPU_HUMAN((353-361))((Q00839))	PXD000561	http://proteomecentral.proteomexchange.org/usi/?usi=mzspec:PXD000561:Adult_CD8Tcells_Gel_Elite_44_f08:scan:8118:DIDIHEVR/2
Adult_CD8Tcells_Gel_Elite_44_f08	controllerType=0 controllerNumber=1 scan=8118	8118	lower	MIDNIGYR	1|[35]oxidation[M]	2	0.955	0.152	ADDA_HUMAN((383-391))((P35611))||ADDB_HUMAN((371-379))((P35612))	PXD000561	http://proteomecentral.proteomexchange.org/usi/?usi=mzspec:PXD000561:Adult_CD8Tcells_Gel_Elite_44_f08:scan:8118:M[UNIMOD:35]IDNIGYR/2
Adult_CD8Tcells_Gel_Elite_44_f06	controllerType=0 controllerNumber=1 scan=8121	8121	lower	AQFPDSEPPR		2	0.859	8.781	BCR_HUMAN((13-23))((P11274))	PXD000561	http://proteomecentral.proteomexchange.org/usi/?usi=mzspec:PXD000561:Adult_CD8Tcells_Gel_Elite_44_f06:scan:8121:AQFPDSEPPR/2
Adult_CD8Tcells_Gel_Elite_44_f16	controllerType=0 controllerNumber=1 scan=8123	8123	lower	SIYGIGGSK		2	0.962	54.299	K2C6C_HUMAN((60-69))((P48668))||K2C6B_HUMAN((60-69))((P04259))||K2C6A_HUMAN((60-69))((P02538))||sp|P04259((60-69))((sp|P04259))	PXD000561	http://proteomecentral.proteomexchange.org/usi/?usi=mzspec:PXD000561:Adult_CD8Tcells_Gel_Elite_44_f16:scan:8123:SIYGIGGSK/2
Adult_CD8Tcells_Gel_Elite_44_f14	controllerType=0 controllerNumber=1 scan=8125	8125	lower	IFSQETITK		2	0.926	84.486	PCYOX_HUMAN((407-416))((Q9UHG3))	PXD000561	http://proteomecentral.proteomexchange.org/usi/?usi=mzspec:PXD000561:Adult_CD8Tcells_Gel_Elite_44_f14:scan:8125:IFSQETITK/2
Adult_CD8Tcells_Gel_Elite_44_f13	controllerType=0 controllerNumber=1 scan=8126	8126	lower	FCIDSENR	2|[4]carbamidomethyl[C]	2	0.763	112.67	ST38L_HUMAN((361-369))((Q9Y2H1))	PXD000561	http://proteomecentral.proteomexchange.org/usi/?usi=mzspec:PXD000561:Adult_CD8Tcells_Gel_Elite_44_f13:scan:8126:FCIDSENR/2
Adult_CD8Tcells_Gel_Elite_44_f08	controllerType=0 controllerNumber=1 scan=8129	8129	lower	IAQAAQSSVATITR		2	0.943	180.619	TLN1_HUMAN((2044-2058))((Q9Y490))	PXD000561	http://proteomecentral.proteomexchange.org/usi/?usi=mzspec:PXD000561:Adult_CD8Tcells_Gel_Elite_44_f08:scan:8129:IAQAAQSSVATITR/2
Adult_CD8Tcells_Gel_Elite_44_f09	controllerType=0 controllerNumber=1 scan=8131	8131	lower	DFNPTATVK		2	0.958	194.462	HXK1_HUMAN((54-63))((P19367))	PXD000561	http://proteomecentral.proteomexchange.org/usi/?usi=mzspec:PXD000561:Adult_CD8Tcells_Gel_Elite_44_f09:scan:8131:DFNPTATVK/2
Adult_CD8Tcells_Gel_Elite_44_f03	controllerType=0 controllerNumber=1 scan=8132	8132	lower	QGIEIESIK		2	0.805	90.993	GOGB1_HUMAN((1349-1358))((Q14789))	PXD000561	http://proteomecentral.proteomexchange.org/usi/?usi=mzspec:PXD000561:Adult_CD8Tcells_Gel_Elite_44_f03:scan:8132:QGIEIESIK/2
Adult_CD8Tcells_Gel_Elite_44_f01	controllerType=0 controllerNumber=1 scan=8133	8133	lower	CPVEIPPIR	1|[4]carbamidomethyl[C]	2	0.789	26.376	KPRP_HUMAN((343-352))((Q5T749))	PXD000561	http://proteomecentral.proteomexchange.org/usi/?usi=mzspec:PXD000561:Adult_CD8Tcells_Gel_Elite_44_f01:scan:8133:CPVEIPPIR/2
Adult_CD8Tcells_Gel_Elite_44_f10	controllerType=0 controllerNumber=1 scan=8134	8134	lower	IPPTDAYYK		2	0.984	3.984	U5S1_HUMAN((269-278))((Q15029))	PXD000561	http://proteomecentral.proteomexchange.org/usi/?usi=mzspec:PXD000561:Adult_CD8Tcells_Gel_Elite_44_f10:scan:8134:IPPTDAYYK/2
Adult_CD8Tcells_Gel_Elite_44_f06	controllerType=0 controllerNumber=1 scan=8140	8140	lower	DMSVVEGGIR	2|[35]oxidation[M]	2	0.924	35.034	SKIV2_HUMAN((992-1002))((Q15477))	PXD000561	http://proteomecentral.proteomexchange.org/usi/?usi=mzspec:PXD000561:Adult_CD8Tcells_Gel_Elite_44_f06:scan:8140:DM[UNIMOD:35]SVVEGGIR/2
Adult_CD8Tcells_Gel_Elite_44_f03	controllerType=0 controllerNumber=1 scan=8141	8141	lower	SIPISEGGPPIR		2	0.896	96.019	MINT_HUMAN((3537-3549))((Q96T58))	PXD000561	http://proteomecentral.proteomexchange.org/usi/?usi=mzspec:PXD000561:Adult_CD8Tcells_Gel_Elite_44_f03:scan:8141:SIPISEGGPPIR/2
Adult_CD8Tcells_Gel_Elite_44_f08	controllerType=0 controllerNumber=1 scan=8143	8143	lower	VASSPVMVSNPATR		2	0.905	195.341	HCFC1_HUMAN((595-609))((P51610))	PXD000561	http://proteomecentral.proteomexchange.org/usi/?usi=mzspec:PXD000561:Adult_CD8Tcells_Gel_Elite_44_f08:scan:8143:VASSPVMVSNPATR/2
Adult_CD8Tcells_Gel_Elite_44_f06	controllerType=0 controllerNumber=1 scan=8145	8145	lower	NPCTEQIIK	3|[4]carbamidomethyl[C]	2	0.796	164.116	XPO5_HUMAN((763-772))((Q9HAV4))	PXD000561	http://proteomecentral.proteomexchange.org/usi/?usi=mzspec:PXD000561:Adult_CD8Tcells_Gel_Elite_44_f06:scan:8145:NPCTEQIIK/2
Adult_CD8Tcells_Gel_Elite_44_f04	controllerType=0 controllerNumber=1 scan=8145	8145	lower	GIHQSIEEFR		3	0.876	78.811	PLEC_HUMAN((697-707))((Q15149))	PXD000561	http://proteomecentral.proteomexchange.org/usi/?usi=mzspec:PXD000561:Adult_CD8Tcells_Gel_Elite_44_f04:scan:8145:GIHQSIEEFR/3
Adult_CD8Tcells_Gel_Elite_44_f04	controllerType=0 controllerNumber=1 scan=8146	8146	lower	GFGGQYGIQK		2	0.853	200.006	HCLS1_HUMAN((193-203))((P14317))	PXD000561	http://proteomecentral.proteomexchange.org/usi/?usi=mzspec:PXD000561:Adult_CD8Tcells_Gel_Elite_44_f04:scan:8146:GFGGQYGIQK/2
Adult_CD8Tcells_Gel_Elite_44_f05	controllerType=0 controllerNumber=1 scan=8146	8146	lower	ESNSICPAGIR	6|[4]carbamidomethyl[C]	2	0.573	82.389	UBP24_HUMAN((1357-1368))((Q9UPU5))	PXD000561	http://proteomecentral.proteomexchange.org/usi/?usi=mzspec:PXD000561:Adult_CD8Tcells_Gel_Elite_44_f05:scan:8146:ESNSICPAGIR/2
Adult_CD8Tcells_Gel_Elite_44_f20	controllerType=0 controllerNumber=1 scan=8146	8146	lower	SNIYIAESTSGR		2	0.888	58.111	RM22_HUMAN((132-144))((Q9NWU5))	PXD000561	http://proteomecentral.proteomexchange.org/usi/?usi=mzspec:PXD000561:Adult_CD8Tcells_Gel_Elite_44_f20:scan:8146:SNIYIAESTSGR/2
Adult_CD8Tcells_Gel_Elite_44_f09	controllerType=0 controllerNumber=1 scan=8149	8149	lower	IIDIGNSCR	8|[4]carbamidomethyl[C]	2	0.407	58.734	KIF2A_HUMAN((413-422))((O00139))	PXD000561	http://proteomecentral.proteomexchange.org/usi/?usi=mzspec:PXD000561:Adult_CD8Tcells_Gel_Elite_44_f09:scan:8149:IIDIGNSCR/2
Adult_CD8Tcells_Gel_Elite_44_f14	controllerType=0 controllerNumber=1 scan=8150	8150	lower	DVGAQIIIHSHK		2	0.838	236.769	CNDP2_HUMAN((290-302))((Q96KP4))	PXD000561	http://proteomecentral.proteomexchange.org/usi/?usi=mzspec:PXD000561:Adult_CD8Tcells_Gel_Elite_44_f14:scan:8150:DVGAQIIIHSHK/2
Adult_CD8Tcells_Gel_Elite_44_f19	controllerType=0 controllerNumber=1 scan=8151	8151	lower	TISDYNIQK		2	0.968	18.758	RS27A_HUMAN((55-64))((P62979))||UBC_HUMAN((55-64))((P0CG48))||UBB_HUMAN((55-64))((P0CG47))||RL40_HUMAN((55-64))((P62987))	PXD000561	http://proteomecentral.proteomexchange.org/usi/?usi=mzspec:PXD000561:Adult_CD8Tcells_Gel_Elite_44_f19:scan:8151:TISDYNIQK/2
Adult_CD8Tcells_Gel_Elite_44_f07	controllerType=0 controllerNumber=1 scan=8151	8151	lower	CNAAFGANDFHR	1|[4]carbamidomethyl[C]	3	0.769	68.724	BRE1A_HUMAN((960-972))((Q5VTR2))	PXD000561	http://proteomecentral.proteomexchange.org/usi/?usi=mzspec:PXD000561:Adult_CD8Tcells_Gel_Elite_44_f07:scan:8151:CNAAFGANDFHR/3
Adult_CD8Tcells_Gel_Elite_44_f11	controllerType=0 controllerNumber=1 scan=8152	8152	lower	QPEIQISER		2	0.842	1.086	SAMH1_HUMAN((186-195))((Q9Y3Z3))	PXD000561	http://proteomecentral.proteomexchange.org/usi/?usi=mzspec:PXD000561:Adult_CD8Tcells_Gel_Elite_44_f11:scan:8152:QPEIQISER/2
Adult_CD8Tcells_Gel_Elite_44_f13	controllerType=0 controllerNumber=1 scan=8153	8153	lower	VIEEANQAINPK		2	0.915	72.994	DDX17_HUMAN((536-548))((Q92841))	PXD000561	http://proteomecentral.proteomexchange.org/usi/?usi=mzspec:PXD000561:Adult_CD8Tcells_Gel_Elite_44_f13:scan:8153:VIEEANQAINPK/2
Adult_CD8Tcells_Gel_Elite_44_f08	controllerType=0 controllerNumber=1 scan=8156	8156	lower	PGISSIPPR		2	0.889	82.833	ATX2L_HUMAN((374-383))((Q8WWM7))	PXD000561	http://proteomecentral.proteomexchange.org/usi/?usi=mzspec:PXD000561:Adult_CD8Tcells_Gel_Elite_44_f08:scan:8156:PGISSIPPR/2
Adult_CD8Tcells_Gel_Elite_44_f13	controllerType=0 controllerNumber=1 scan=8156	8156	lower	DQHSFEIDEK		3	0.955	4.171	ATLA3_HUMAN((35-45))((Q6DD88))	PXD000561	http://proteomecentral.proteomexchange.org/usi/?usi=mzspec:PXD000561:Adult_CD8Tcells_Gel_Elite_44_f13:scan:8156:DQHSFEIDEK/3
Adult_CD8Tcells_Gel_Elite_44_f06	controllerType=0 controllerNumber=1 scan=8157	8157	lower	IVTVVPQDTK		2	0.794	123.144	ELP1_HUMAN((697-707))((O95163))	PXD000561	http://proteomecentral.proteomexchange.org/usi/?usi=mzspec:PXD000561:Adult_CD8Tcells_Gel_Elite_44_f06:scan:8157:IVTVVPQDTK/2
Adult_CD8Tcells_Gel_Elite_44_f15	controllerType=0 controllerNumber=1 scan=8158	8158	lower	QIIVGVNK		2	0.912	22.621	EF1A2_HUMAN((147-155))((Q05639))||EF1A1_HUMAN((147-155))((P68104))||EF1A3_HUMAN((147-155))((Q5VTE0))	PXD000561	http://proteomecentral.proteomexchange.org/usi/?usi=mzspec:PXD000561:Adult_CD8Tcells_Gel_Elite_44_f15:scan:8158:QIIVGVNK/2
Adult_CD8Tcells_Gel_Elite_44_f08	controllerType=0 controllerNumber=1 scan=8159	8159	lower	TNSNIDVIK		2	0.728	224.239	SPICE_HUMAN((327-336))((Q8N0Z3))	PXD000561	http://proteomecentral.proteomexchange.org/usi/?usi=mzspec:PXD000561:Adult_CD8Tcells_Gel_Elite_44_f08:scan:8159:TNSNIDVIK/2
Adult_CD8Tcells_Gel_Elite_44_f10	controllerType=0 controllerNumber=1 scan=8160	8160	lower	TVPIYESPR		2	0.955	63.471	DDB1_HUMAN((714-723))((Q16531))	PXD000561	http://proteomecentral.proteomexchange.org/usi/?usi=mzspec:PXD000561:Adult_CD8Tcells_Gel_Elite_44_f10:scan:8160:TVPIYESPR/2
Adult_CD8Tcells_Gel_Elite_44_f11	controllerType=0 controllerNumber=1 scan=8162	8162	lower	AFAAQEDIEK		2	0.968	118.721	RADI_HUMAN((449-459))((P35241))	PXD000561	http://proteomecentral.proteomexchange.org/usi/?usi=mzspec:PXD000561:Adult_CD8Tcells_Gel_Elite_44_f11:scan:8162:AFAAQEDIEK/2
Adult_CD8Tcells_Gel_Elite_44_f15	controllerType=0 controllerNumber=1 scan=8165	8165	lower	VEQISNMIVR	7|[35]oxidation[M]	2	0.963	137.697	TGFB1_HUMAN((376-386))((P01137))	PXD000561	http://proteomecentral.proteomexchange.org/usi/?usi=mzspec:PXD000561:Adult_CD8Tcells_Gel_Elite_44_f15:scan:8165:VEQISNM[UNIMOD:35]IVR/2
Adult_CD8Tcells_Gel_Elite_44_f06	controllerType=0 controllerNumber=1 scan=8166	8166	lower	FVVQNVSAQK		2	0.793	286.336	HS105_HUMAN((462-472))((Q92598))	PXD000561	http://proteomecentral.proteomexchange.org/usi/?usi=mzspec:PXD000561:Adult_CD8Tcells_Gel_Elite_44_f06:scan:8166:FVVQNVSAQK/2
Adult_CD8Tcells_Gel_Elite_44_f06	controllerType=0 controllerNumber=1 scan=8166	8166	lower	IQIEACETR	6|[4]carbamidomethyl[C]	2	0.383	4.881	PLEC_HUMAN((1131-1140))((Q15149))	PXD000561	http://proteomecentral.proteomexchange.org/usi/?usi=mzspec:PXD000561:Adult_CD8Tcells_Gel_Elite_44_f06:scan:8166:IQIEACETR/2
Adult_CD8Tcells_Gel_Elite_44_f12	controllerType=0 controllerNumber=1 scan=8167	8167	lower	VTEYIYANK		2	0.992	10.78	MAOM_HUMAN((530-539))((P23368))	PXD000561	http://proteomecentral.proteomexchange.org/usi/?usi=mzspec:PXD000561:Adult_CD8Tcells_Gel_Elite_44_f12:scan:8167:VTEYIYANK/2
Adult_CD8Tcells_Gel_Elite_44_f15	controllerType=0 controllerNumber=1 scan=8167	8167	lower	QEIIISNSEDK		2	0.913	51.02	COPA_HUMAN((261-272))((P53621))	PXD000561	http://proteomecentral.proteomexchange.org/usi/?usi=mzspec:PXD000561:Adult_CD8Tcells_Gel_Elite_44_f15:scan:8167:QEIIISNSEDK/2
Adult_CD8Tcells_Gel_Elite_44_f10	controllerType=0 controllerNumber=1 scan=8168	8168	lower	AAEAEVEISAR		2	0.784	269.435	A16A1_HUMAN((619-630))((Q8IZ83))	PXD000561	http://proteomecentral.proteomexchange.org/usi/?usi=mzspec:PXD000561:Adult_CD8Tcells_Gel_Elite_44_f10:scan:8168:AAEAEVEISAR/2
Adult_CD8Tcells_Gel_Elite_44_f05	controllerType=0 controllerNumber=1 scan=8170	8170	lower	IVEPPENIQEK		2	0.92	6.989	CNOT1_HUMAN((1088-1099))((A5YKK6))	PXD000561	http://proteomecentral.proteomexchange.org/usi/?usi=mzspec:PXD000561:Adult_CD8Tcells_Gel_Elite_44_f05:scan:8170:IVEPPENIQEK/2
Adult_CD8Tcells_Gel_Elite_44_f10	controllerType=0 controllerNumber=1 scan=8170	8170	lower	THQAIGIISK		2	0.93	342.898	LAP2A_HUMAN((611-621))((P42166))	PXD000561	http://proteomecentral.proteomexchange.org/usi/?usi=mzspec:PXD000561:Adult_CD8Tcells_Gel_Elite_44_f10:scan:8170:THQAIGIISK/2
Adult_CD8Tcells_Gel_Elite_44_f05	controllerType=0 controllerNumber=1 scan=8171	8171	lower	VPISAYER		2	0.958	71.566	SRRM2_HUMAN((2385-2393))((Q9UQ35))	PXD000561	http://proteomecentral.proteomexchange.org/usi/?usi=mzspec:PXD000561:Adult_CD8Tcells_Gel_Elite_44_f05:scan:8171:VPISAYER/2
Adult_CD8Tcells_Gel_Elite_44_f06	controllerType=0 controllerNumber=1 scan=8172	8172	lower	DHINDIIK		2	0.97	66.581	IQGA1_HUMAN((834-842))((P46940))	PXD000561	http://proteomecentral.proteomexchange.org/usi/?usi=mzspec:PXD000561:Adult_CD8Tcells_Gel_Elite_44_f06:scan:8172:DHINDIIK/2
Adult_CD8Tcells_Gel_Elite_44_f05	controllerType=0 controllerNumber=1 scan=8173	8173	lower	SPTVVCSICK	6|[4]carbamidomethyl[C]|9|[4]carbamidomethyl[C]	2	0.358	137.946	TUT7_HUMAN((960-970))((Q5VYS8))	PXD000561	http://proteomecentral.proteomexchange.org/usi/?usi=mzspec:PXD000561:Adult_CD8Tcells_Gel_Elite_44_f05:scan:8173:SPTVVCSICK/2
Adult_CD8Tcells_Gel_Elite_44_f13	controllerType=0 controllerNumber=1 scan=8175	8175	lower	MICVNAPPK	3|[4]carbamidomethyl[C]	2	0.733	81.047	FA98A_HUMAN((124-133))((Q8NCA5))	PXD000561	http://proteomecentral.proteomexchange.org/usi/?usi=mzspec:PXD000561:Adult_CD8Tcells_Gel_Elite_44_f13:scan:8175:MICVNAPPK/2
Adult_CD8Tcells_Gel_Elite_44_f06	controllerType=0 controllerNumber=1 scan=8177	8177	lower	IIDYSCSQDR	6|[4]carbamidomethyl[C]	2	0.224	114.855	USP9Y_HUMAN((536-546))((O00507))||USP9X_HUMAN((535-545))((Q93008))	PXD000561	http://proteomecentral.proteomexchange.org/usi/?usi=mzspec:PXD000561:Adult_CD8Tcells_Gel_Elite_44_f06:scan:8177:IIDYSCSQDR/2
Adult_CD8Tcells_Gel_Elite_44_f05	controllerType=0 controllerNumber=1 scan=8179	8179	lower	IIMEQSMR		2	0.937	178.892	RN213_HUMAN((1780-1788))((Q63HN8))	PXD000561	http://proteomecentral.proteomexchange.org/usi/?usi=mzspec:PXD000561:Adult_CD8Tcells_Gel_Elite_44_f05:scan:8179:IIMEQSMR/2
Adult_CD8Tcells_Gel_Elite_44_f14	controllerType=0 controllerNumber=1 scan=8182	8182	lower	IFSQETITK		2	0.954	84.486	PCYOX_HUMAN((407-416))((Q9UHG3))	PXD000561	http://proteomecentral.proteomexchange.org/usi/?usi=mzspec:PXD000561:Adult_CD8Tcells_Gel_Elite_44_f14:scan:8182:IFSQETITK/2
Adult_CD8Tcells_Gel_Elite_44_f12	controllerType=0 controllerNumber=1 scan=8184	8184	lower	AIEIYQTK		2	0.842	136.548	KLC1_HUMAN((365-373))((Q07866))	PXD000561	http://proteomecentral.proteomexchange.org/usi/?usi=mzspec:PXD000561:Adult_CD8Tcells_Gel_Elite_44_f12:scan:8184:AIEIYQTK/2
Adult_CD8Tcells_Gel_Elite_44_f07	controllerType=0 controllerNumber=1 scan=8189	8189	lower	VASSPVMVSNPATR		2	0.854	211.636	HCFC1_HUMAN((595-609))((P51610))	PXD000561	http://proteomecentral.proteomexchange.org/usi/?usi=mzspec:PXD000561:Adult_CD8Tcells_Gel_Elite_44_f07:scan:8189:VASSPVMVSNPATR/2
Adult_CD8Tcells_Gel_Elite_44_f05	controllerType=0 controllerNumber=1 scan=8189	8189	lower	GEGPEVDMNIPK	8|[35]oxidation[M]	2	0.878	6.501	AHNK_HUMAN((1525-1537))((Q09666))	PXD000561	http://proteomecentral.proteomexchange.org/usi/?usi=mzspec:PXD000561:Adult_CD8Tcells_Gel_Elite_44_f05:scan:8189:GEGPEVDM[UNIMOD:35]NIPK/2
Adult_CD8Tcells_Gel_Elite_44_f15	controllerType=0 controllerNumber=1 scan=8190	8190	lower	AQPSASIGVGYR		2	0.966	133.823	RBM14_HUMAN((251-263))((Q96PK6))	PXD000561	http://proteomecentral.proteomexchange.org/usi/?usi=mzspec:PXD000561:Adult_CD8Tcells_Gel_Elite_44_f15:scan:8190:AQPSASIGVGYR/2
Adult_CD8Tcells_Gel_Elite_44_f19	controllerType=0 controllerNumber=1 scan=8191	8191	lower	GIIPGAGGTQR		2	0.9	104.475	ECHD2_HUMAN((166-177))((Q86YB7))	PXD000561	http://proteomecentral.proteomexchange.org/usi/?usi=mzspec:PXD000561:Adult_CD8Tcells_Gel_Elite_44_f19:scan:8191:GIIPGAGGTQR/2
Adult_CD8Tcells_Gel_Elite_44_f10	controllerType=0 controllerNumber=1 scan=8191	8191	lower	AAIQSQIDGVR		2	0.872	29.167	EXOC3_HUMAN((49-60))((O60645))	PXD000561	http://proteomecentral.proteomexchange.org/usi/?usi=mzspec:PXD000561:Adult_CD8Tcells_Gel_Elite_44_f10:scan:8191:AAIQSQIDGVR/2
Adult_CD8Tcells_Gel_Elite_44_f22	controllerType=0 controllerNumber=1 scan=8191	8191	lower	IIQFNPGPEK		2	0.936	316.168	GNPI1_HUMAN((24-34))((P46926))	PXD000561	http://proteomecentral.proteomexchange.org/usi/?usi=mzspec:PXD000561:Adult_CD8Tcells_Gel_Elite_44_f22:scan:8191:IIQFNPGPEK/2
Adult_CD8Tcells_Gel_Elite_44_f06	controllerType=0 controllerNumber=1 scan=8191	8191	lower	IAYPPGVK		2	0.909	144.018	PDS5A_HUMAN((23-31))((Q29RF7))	PXD000561	http://proteomecentral.proteomexchange.org/usi/?usi=mzspec:PXD000561:Adult_CD8Tcells_Gel_Elite_44_f06:scan:8191:IAYPPGVK/2
Adult_CD8Tcells_Gel_Elite_44_f04	controllerType=0 controllerNumber=1 scan=8194	8194	lower	SYSVVASEYDK		2	0.944	46.529	MYCB2_HUMAN((3476-3487))((O75592))	PXD000561	http://proteomecentral.proteomexchange.org/usi/?usi=mzspec:PXD000561:Adult_CD8Tcells_Gel_Elite_44_f04:scan:8194:SYSVVASEYDK/2
Adult_CD8Tcells_Gel_Elite_44_f04	controllerType=0 controllerNumber=1 scan=8194	8194	lower	VTIDIQNSTEK		2	0.958	43.906	HD_HUMAN((1252-1263))((P42858))	PXD000561	http://proteomecentral.proteomexchange.org/usi/?usi=mzspec:PXD000561:Adult_CD8Tcells_Gel_Elite_44_f04:scan:8194:VTIDIQNSTEK/2
Adult_CD8Tcells_Gel_Elite_44_f20	controllerType=0 controllerNumber=1 scan=8194	8194	lower	IAAAEETAVSPR		2	0.585	27.826	PAXX_HUMAN((139-151))((Q9BUH6))	PXD000561	http://proteomecentral.proteomexchange.org/usi/?usi=mzspec:PXD000561:Adult_CD8Tcells_Gel_Elite_44_f20:scan:8194:IAAAEETAVSPR/2
Adult_CD8Tcells_Gel_Elite_44_f05	controllerType=0 controllerNumber=1 scan=8194	8194	lower	QIEEAEEEAQR		2	0.675	7.264	MYH9_HUMAN((1878-1889))((P35579))	PXD000561	http://proteomecentral.proteomexchange.org/usi/?usi=mzspec:PXD000561:Adult_CD8Tcells_Gel_Elite_44_f05:scan:8194:QIEEAEEEAQR/2
Adult_CD8Tcells_Gel_Elite_44_f06	controllerType=0 controllerNumber=1 scan=8195	8195	lower	GYFSEEMNR	7|[35]oxidation[M]	2	0.964	48.233	PLEC_HUMAN((3629-3638))((Q15149))	PXD000561	http://proteomecentral.proteomexchange.org/usi/?usi=mzspec:PXD000561:Adult_CD8Tcells_Gel_Elite_44_f06:scan:8195:GYFSEEM[UNIMOD:35]NR/2
Adult_CD8Tcells_Gel_Elite_44_f15	controllerType=0 controllerNumber=1 scan=8197	8197	lower	YDEAASYIQSK		2	0.96	76.836	GNAI2_HUMAN((297-308))((P04899))	PXD000561	http://proteomecentral.proteomexchange.org/usi/?usi=mzspec:PXD000561:Adult_CD8Tcells_Gel_Elite_44_f15:scan:8197:YDEAASYIQSK/2
Adult_CD8Tcells_Gel_Elite_44_f13	controllerType=0 controllerNumber=1 scan=8197	8197	lower	EEETIDTIK		2	0.964	95.822	DD19A_HUMAN((299-308))((Q9NUU7))||DD19B_HUMAN((300-309))((Q9UMR2))	PXD000561	http://proteomecentral.proteomexchange.org/usi/?usi=mzspec:PXD000561:Adult_CD8Tcells_Gel_Elite_44_f13:scan:8197:EEETIDTIK/2
Adult_CD8Tcells_Gel_Elite_44_f18	controllerType=0 controllerNumber=1 scan=8198	8198	lower	DSIVHQAGMIK	9|[35]oxidation[M]	2	0.867	67.459	ARPC2_HUMAN((107-118))((O15144))	PXD000561	http://proteomecentral.proteomexchange.org/usi/?usi=mzspec:PXD000561:Adult_CD8Tcells_Gel_Elite_44_f18:scan:8198:DSIVHQAGM[UNIMOD:35]IK/2
Adult_CD8Tcells_Gel_Elite_44_f10	controllerType=0 controllerNumber=1 scan=8199	8199	lower	DCIMHGYMSK	2|[4]carbamidomethyl[C]	3	0.814	184.457	ARBK1_HUMAN((558-568))((P25098))	PXD000561	http://proteomecentral.proteomexchange.org/usi/?usi=mzspec:PXD000561:Adult_CD8Tcells_Gel_Elite_44_f10:scan:8199:DCIMHGYMSK/3
Adult_CD8Tcells_Gel_Elite_44_f04	controllerType=0 controllerNumber=1 scan=8201	8201	lower	GIHQSIEEFR		2	0.931	78.811	PLEC_HUMAN((697-707))((Q15149))	PXD000561	http://proteomecentral.proteomexchange.org/usi/?usi=mzspec:PXD000561:Adult_CD8Tcells_Gel_Elite_44_f04:scan:8201:GIHQSIEEFR/2
Adult_CD8Tcells_Gel_Elite_44_f06	controllerType=0 controllerNumber=1 scan=8201	8201	lower	AINMAIPGGPK	4|[35]oxidation[M]	2	0.798	117.037	PRP8_HUMAN((268-279))((Q6P2Q9))	PXD000561	http://proteomecentral.proteomexchange.org/usi/?usi=mzspec:PXD000561:Adult_CD8Tcells_Gel_Elite_44_f06:scan:8201:AINM[UNIMOD:35]AIPGGPK/2
Adult_CD8Tcells_Gel_Elite_44_f06	controllerType=0 controllerNumber=1 scan=8206	8206	lower	NEQIEEIEK		2	0.978	71.112	SYNE2_HUMAN((2452-2461))((Q8WXH0))	PXD000561	http://proteomecentral.proteomexchange.org/usi/?usi=mzspec:PXD000561:Adult_CD8Tcells_Gel_Elite_44_f06:scan:8206:NEQIEEIEK/2
Adult_CD8Tcells_Gel_Elite_44_f03	controllerType=0 controllerNumber=1 scan=8208	8208	lower	ITPDMTIQNMK		2	0.9	132.64	RBP2_HUMAN((2386-2397))((P49792))	PXD000561	http://proteomecentral.proteomexchange.org/usi/?usi=mzspec:PXD000561:Adult_CD8Tcells_Gel_Elite_44_f03:scan:8208:ITPDMTIQNMK/2
Adult_CD8Tcells_Gel_Elite_44_f16	controllerType=0 controllerNumber=1 scan=8209	8209	lower	NQMIIEEEVQK	3|[35]oxidation[M]	2	0.97	196.452	UCHL5_HUMAN((267-278))((Q9Y5K5))	PXD000561	http://proteomecentral.proteomexchange.org/usi/?usi=mzspec:PXD000561:Adult_CD8Tcells_Gel_Elite_44_f16:scan:8209:NQM[UNIMOD:35]IIEEEVQK/2
Adult_CD8Tcells_Gel_Elite_44_f10	controllerType=0 controllerNumber=1 scan=8210	8210	lower	EAGVFVPR		2	0.767	225.367	ACLY_HUMAN((781-789))((P53396))	PXD000561	http://proteomecentral.proteomexchange.org/usi/?usi=mzspec:PXD000561:Adult_CD8Tcells_Gel_Elite_44_f10:scan:8210:EAGVFVPR/2
Adult_CD8Tcells_Gel_Elite_44_f13	controllerType=0 controllerNumber=1 scan=8215	8215	lower	AHVVPCFDASK	6|[4]carbamidomethyl[C]	3	0.95	51.349	FLNA_HUMAN((1152-1163))((P21333))	PXD000561	http://proteomecentral.proteomexchange.org/usi/?usi=mzspec:PXD000561:Adult_CD8Tcells_Gel_Elite_44_f13:scan:8215:AHVVPCFDASK/3
Adult_CD8Tcells_Gel_Elite_44_f07	controllerType=0 controllerNumber=1 scan=8217	8217	lower	DDTIPPEYR		2	0.956	161.51	ICAL_HUMAN((611-620))((P20810))	PXD000561	http://proteomecentral.proteomexchange.org/usi/?usi=mzspec:PXD000561:Adult_CD8Tcells_Gel_Elite_44_f07:scan:8217:DDTIPPEYR/2
Adult_CD8Tcells_Gel_Elite_44_f16	controllerType=0 controllerNumber=1 scan=8217	8217	lower	ADAIMPQETQAIK	5|[35]oxidation[M]	2	0.971	198.675	SEPT1_HUMAN((177-190))((Q8WYJ6))	PXD000561	http://proteomecentral.proteomexchange.org/usi/?usi=mzspec:PXD000561:Adult_CD8Tcells_Gel_Elite_44_f16:scan:8217:ADAIM[UNIMOD:35]PQETQAIK/2
Adult_CD8Tcells_Gel_Elite_44_f04	controllerType=0 controllerNumber=1 scan=8217	8217	lower	IIQDISEAR		2	0.987	139.627	RN213_HUMAN((1406-1415))((Q63HN8))	PXD000561	http://proteomecentral.proteomexchange.org/usi/?usi=mzspec:PXD000561:Adult_CD8Tcells_Gel_Elite_44_f04:scan:8217:IIQDISEAR/2
Adult_CD8Tcells_Gel_Elite_44_f09	controllerType=0 controllerNumber=1 scan=8218	8218	lower	IIISTPNQR		2	0.976	62.237	NSD3_HUMAN((543-552))((Q9BZ95))	PXD000561	http://proteomecentral.proteomexchange.org/usi/?usi=mzspec:PXD000561:Adult_CD8Tcells_Gel_Elite_44_f09:scan:8218:IIISTPNQR/2
Adult_CD8Tcells_Gel_Elite_44_f09	controllerType=0 controllerNumber=1 scan=8219	8219	lower	NTGVIIANDANAER		2	0.908	13.622	NOP2_HUMAN((408-422))((P46087))	PXD000561	http://proteomecentral.proteomexchange.org/usi/?usi=mzspec:PXD000561:Adult_CD8Tcells_Gel_Elite_44_f09:scan:8219:NTGVIIANDANAER/2
Adult_CD8Tcells_Gel_Elite_44_f24	controllerType=0 controllerNumber=1 scan=8220	8220	lower	IIIPGEIAK		2	0.934	121.797	H2B3B_HUMAN((101-110))((Q8N257))||H2BE1_HUMAN((97-106))((A0A2R8Y619))||H2B1B_HUMAN((101-110))((P33778))||H2B1A_HUMAN((102-111))((Q96A08))||H2B2F_HUMAN((101-110))((Q5QNW6))||H2B1D_HUMAN((101-110))((P58876))||H2B1L_HUMAN((101-110))((Q99880))||H2B1C_HUMAN((101-110))((P62807))||H2B1N_HUMAN((101-110))((Q99877))||H2BFS_HUMAN((101-110))((P57053))||H2B1O_HUMAN((101-110))((P23527))||H2B1K_HUMAN((101-110))((O60814))||H2B1H_HUMAN((101-110))((Q93079))||H2B1M_HUMAN((101-110))((Q99879))||H2B2E_HUMAN((101-110))((Q16778))||H2B1J_HUMAN((101-110))((P06899))	PXD000561	http://proteomecentral.proteomexchange.org/usi/?usi=mzspec:PXD000561:Adult_CD8Tcells_Gel_Elite_44_f24:scan:8220:IIIPGEIAK/2
Adult_CD8Tcells_Gel_Elite_44_f23	controllerType=0 controllerNumber=1 scan=8220	8220	lower	SPAIAAVGPIK		2	0.817	180.65	MPPB_HUMAN((462-473))((O75439))	PXD000561	http://proteomecentral.proteomexchange.org/usi/?usi=mzspec:PXD000561:Adult_CD8Tcells_Gel_Elite_44_f23:scan:8220:SPAIAAVGPIK/2
Adult_CD8Tcells_Gel_Elite_44_f15	controllerType=0 controllerNumber=1 scan=8221	8221	lower	ESIEIINK		2	0.805	101.659	OAT_HUMAN((427-435))((P04181))	PXD000561	http://proteomecentral.proteomexchange.org/usi/?usi=mzspec:PXD000561:Adult_CD8Tcells_Gel_Elite_44_f15:scan:8221:ESIEIINK/2
Adult_CD8Tcells_Gel_Elite_44_f06	controllerType=0 controllerNumber=1 scan=8221	8221	lower	QAACIEQIR	4|[4]carbamidomethyl[C]	2	0.581	42.562	PLCB2_HUMAN((1105-1114))((Q00722))	PXD000561	http://proteomecentral.proteomexchange.org/usi/?usi=mzspec:PXD000561:Adult_CD8Tcells_Gel_Elite_44_f06:scan:8221:QAACIEQIR/2
Adult_CD8Tcells_Gel_Elite_44_f06	controllerType=0 controllerNumber=1 scan=8222	8222	lower	TETIIYSR		2	0.974	192.132	CAR11_HUMAN((1020-1028))((Q9BXL7))	PXD000561	http://proteomecentral.proteomexchange.org/usi/?usi=mzspec:PXD000561:Adult_CD8Tcells_Gel_Elite_44_f06:scan:8222:TETIIYSR/2
Adult_CD8Tcells_Gel_Elite_44_f06	controllerType=0 controllerNumber=1 scan=8223	8223	lower	QCYIQQVK	2|[4]carbamidomethyl[C]	2	0.865	107.093	RN213_HUMAN((4257-4265))((Q63HN8))	PXD000561	http://proteomecentral.proteomexchange.org/usi/?usi=mzspec:PXD000561:Adult_CD8Tcells_Gel_Elite_44_f06:scan:8223:QCYIQQVK/2
Adult_CD8Tcells_Gel_Elite_44_f06	controllerType=0 controllerNumber=1 scan=8225	8225	lower	AHVVPCFDASK	6|[4]carbamidomethyl[C]	3	0.925	62.792	FLNA_HUMAN((1152-1163))((P21333))	PXD000561	http://proteomecentral.proteomexchange.org/usi/?usi=mzspec:PXD000561:Adult_CD8Tcells_Gel_Elite_44_f06:scan:8225:AHVVPCFDASK/3
Adult_CD8Tcells_Gel_Elite_44_f11	controllerType=0 controllerNumber=1 scan=8226	8226	lower	SNEDQSMGNWQIK	7|[35]oxidation[M]	2	0.881	22.577	LMNA_HUMAN((458-471))((P02545))	PXD000561	http://proteomecentral.proteomexchange.org/usi/?usi=mzspec:PXD000561:Adult_CD8Tcells_Gel_Elite_44_f11:scan:8226:SNEDQSM[UNIMOD:35]GNWQIK/2
Adult_CD8Tcells_Gel_Elite_44_f05	controllerType=0 controllerNumber=1 scan=8227	8227	lower	TWEQQQEVVSR		2	0.968	37.914	DBNL_HUMAN((236-247))((Q9UJU6))	PXD000561	http://proteomecentral.proteomexchange.org/usi/?usi=mzspec:PXD000561:Adult_CD8Tcells_Gel_Elite_44_f05:scan:8227:TWEQQQEVVSR/2
Adult_CD8Tcells_Gel_Elite_44_f10	controllerType=0 controllerNumber=1 scan=8232	8232	lower	QINGTYAIAGGK		2	0.79	22.543	ZAP70_HUMAN((64-76))((P43403))	PXD000561	http://proteomecentral.proteomexchange.org/usi/?usi=mzspec:PXD000561:Adult_CD8Tcells_Gel_Elite_44_f10:scan:8232:QINGTYAIAGGK/2
Adult_CD8Tcells_Gel_Elite_44_f21	controllerType=0 controllerNumber=1 scan=8235	8235	lower	VEIINPPR		2	0.846	3.026	UBCP1_HUMAN((127-135))((Q8WVY7))	PXD000561	http://proteomecentral.proteomexchange.org/usi/?usi=mzspec:PXD000561:Adult_CD8Tcells_Gel_Elite_44_f21:scan:8235:VEIINPPR/2
Adult_CD8Tcells_Gel_Elite_44_f12	controllerType=0 controllerNumber=1 scan=8236	8236	lower	TGAYQYTIR		2	0.972	180.178	PO210_HUMAN((469-478))((Q8TEM1))	PXD000561	http://proteomecentral.proteomexchange.org/usi/?usi=mzspec:PXD000561:Adult_CD8Tcells_Gel_Elite_44_f12:scan:8236:TGAYQYTIR/2
Adult_CD8Tcells_Gel_Elite_44_f09	controllerType=0 controllerNumber=1 scan=8237	8237	lower	HIVESTNEMAPIK		2	0.881	83.351	UGGG1_HUMAN((307-320))((Q9NYU2))	PXD000561	http://proteomecentral.proteomexchange.org/usi/?usi=mzspec:PXD000561:Adult_CD8Tcells_Gel_Elite_44_f09:scan:8237:HIVESTNEMAPIK/2
Adult_CD8Tcells_Gel_Elite_44_f18	controllerType=0 controllerNumber=1 scan=8240	8240	lower	GAIEGSSCPFR	8|[4]carbamidomethyl[C]	2	0.441	165.028	HMOX2_HUMAN((275-286))((P30519))	PXD000561	http://proteomecentral.proteomexchange.org/usi/?usi=mzspec:PXD000561:Adult_CD8Tcells_Gel_Elite_44_f18:scan:8240:GAIEGSSCPFR/2
Adult_CD8Tcells_Gel_Elite_44_f05	controllerType=0 controllerNumber=1 scan=8241	8241	lower	QETSSIACGIR	8|[4]carbamidomethyl[C]	2	0.315	212.403	BIG1_HUMAN((1722-1733))((Q9Y6D6))	PXD000561	http://proteomecentral.proteomexchange.org/usi/?usi=mzspec:PXD000561:Adult_CD8Tcells_Gel_Elite_44_f05:scan:8241:QETSSIACGIR/2
Adult_CD8Tcells_Gel_Elite_44_f05	controllerType=0 controllerNumber=1 scan=8242	8242	lower	TPQEWAPQTAR		2	0.965	72.868	TOIP1_HUMAN((286-297))((Q5JTV8))	PXD000561	http://proteomecentral.proteomexchange.org/usi/?usi=mzspec:PXD000561:Adult_CD8Tcells_Gel_Elite_44_f05:scan:8242:TPQEWAPQTAR/2
Adult_CD8Tcells_Gel_Elite_44_f13	controllerType=0 controllerNumber=1 scan=8244	8244	lower	AHVVPCFDASK	6|[4]carbamidomethyl[C]	2	0.725	51.349	FLNA_HUMAN((1152-1163))((P21333))	PXD000561	http://proteomecentral.proteomexchange.org/usi/?usi=mzspec:PXD000561:Adult_CD8Tcells_Gel_Elite_44_f13:scan:8244:AHVVPCFDASK/2
Adult_CD8Tcells_Gel_Elite_44_f10	controllerType=0 controllerNumber=1 scan=8245	8245	lower	DIIQDVHDK		2	0.987	195.435	NU205_HUMAN((1313-1322))((Q92621))	PXD000561	http://proteomecentral.proteomexchange.org/usi/?usi=mzspec:PXD000561:Adult_CD8Tcells_Gel_Elite_44_f10:scan:8245:DIIQDVHDK/2
Adult_CD8Tcells_Gel_Elite_44_f10	controllerType=0 controllerNumber=1 scan=8246	8246	lower	EAMNDPIIER	3|[35]oxidation[M]	2	0.92	207.236	DHX15_HUMAN((244-254))((O43143))	PXD000561	http://proteomecentral.proteomexchange.org/usi/?usi=mzspec:PXD000561:Adult_CD8Tcells_Gel_Elite_44_f10:scan:8246:EAM[UNIMOD:35]NDPIIER/2
Adult_CD8Tcells_Gel_Elite_44_f09	controllerType=0 controllerNumber=1 scan=8246	8246	lower	FVMEVEVDGQK	3|[35]oxidation[M]	2	0.926	71.504	ILF3_HUMAN((555-566))((Q12906))||STRBP_HUMAN((541-552))((Q96SI9))	PXD000561	http://proteomecentral.proteomexchange.org/usi/?usi=mzspec:PXD000561:Adult_CD8Tcells_Gel_Elite_44_f09:scan:8246:FVM[UNIMOD:35]EVEVDGQK/2
Adult_CD8Tcells_Gel_Elite_44_f21	controllerType=0 controllerNumber=1 scan=8247	8247	lower	GGGGNFGPGPGSNFR		2	0.883	173.737	ROA2_HUMAN((214-229))((P22626))	PXD000561	http://proteomecentral.proteomexchange.org/usi/?usi=mzspec:PXD000561:Adult_CD8Tcells_Gel_Elite_44_f21:scan:8247:GGGGNFGPGPGSNFR/2
Adult_CD8Tcells_Gel_Elite_44_f18	controllerType=0 controllerNumber=1 scan=8247	8247	lower	ITCICQVPQNAANR	3|[4]carbamidomethyl[C]|5|[4]carbamidomethyl[C]	2	0.582	87.419	SYAC_HUMAN((899-913))((P49588))	PXD000561	http://proteomecentral.proteomexchange.org/usi/?usi=mzspec:PXD000561:Adult_CD8Tcells_Gel_Elite_44_f18:scan:8247:ITCICQVPQNAANR/2
Adult_CD8Tcells_Gel_Elite_44_f10	controllerType=0 controllerNumber=1 scan=8248	8248	lower	ESDAMFAAER		2	0.91	123.911	HGS_HUMAN((147-157))((O14964))	PXD000561	http://proteomecentral.proteomexchange.org/usi/?usi=mzspec:PXD000561:Adult_CD8Tcells_Gel_Elite_44_f10:scan:8248:ESDAMFAAER/2
Adult_CD8Tcells_Gel_Elite_44_f03	controllerType=0 controllerNumber=1 scan=8253	8253	lower	IIQICDGIMASGR	9|[35]oxidation[M]|5|[4]carbamidomethyl[C]	2	0.688	286.965	HD_HUMAN((1520-1533))((P42858))	PXD000561	http://proteomecentral.proteomexchange.org/usi/?usi=mzspec:PXD000561:Adult_CD8Tcells_Gel_Elite_44_f03:scan:8253:IIQICDGIM[UNIMOD:35]ASGR/2
Adult_CD8Tcells_Gel_Elite_44_f10	controllerType=0 controllerNumber=1 scan=8255	8255	lower	EATTEFSVDAR		2	0.977	220.701	FLNA_HUMAN((1273-1284))((P21333))	PXD000561	http://proteomecentral.proteomexchange.org/usi/?usi=mzspec:PXD000561:Adult_CD8Tcells_Gel_Elite_44_f10:scan:8255:EATTEFSVDAR/2
Adult_CD8Tcells_Gel_Elite_44_f05	controllerType=0 controllerNumber=1 scan=8255	8255	lower	DVDNAYMIK	7|[35]oxidation[M]	2	0.813	196.055	K22E_HUMAN((288-297))((P35908))||K22E_HUMAN((294-303))((K22E_HUMAN))	PXD000561	http://proteomecentral.proteomexchange.org/usi/?usi=mzspec:PXD000561:Adult_CD8Tcells_Gel_Elite_44_f05:scan:8255:DVDNAYM[UNIMOD:35]IK/2
Adult_CD8Tcells_Gel_Elite_44_f06	controllerType=0 controllerNumber=1 scan=8257	8257	lower	AQVADVVVSR		2	0.954	169.999	FAS_HUMAN((1073-1083))((P49327))	PXD000561	http://proteomecentral.proteomexchange.org/usi/?usi=mzspec:PXD000561:Adult_CD8Tcells_Gel_Elite_44_f06:scan:8257:AQVADVVVSR/2
Adult_CD8Tcells_Gel_Elite_44_f10	controllerType=0 controllerNumber=1 scan=8258	8258	lower	EAMNDPIIER	3|[35]oxidation[M]	2	0.902	207.236	DHX15_HUMAN((244-254))((O43143))	PXD000561	http://proteomecentral.proteomexchange.org/usi/?usi=mzspec:PXD000561:Adult_CD8Tcells_Gel_Elite_44_f10:scan:8258:EAM[UNIMOD:35]NDPIIER/2
Adult_CD8Tcells_Gel_Elite_44_f13	controllerType=0 controllerNumber=1 scan=8258	8258	lower	TYDPSGDSTIPTCSK	13|[4]carbamidomethyl[C]	2	0.535	33.336	NOP58_HUMAN((427-442))((Q9Y2X3))	PXD000561	http://proteomecentral.proteomexchange.org/usi/?usi=mzspec:PXD000561:Adult_CD8Tcells_Gel_Elite_44_f13:scan:8258:TYDPSGDSTIPTCSK/2
Adult_CD8Tcells_Gel_Elite_44_f04	controllerType=0 controllerNumber=1 scan=8258	8258	lower	SYSVVASEYDK		2	0.963	46.529	MYCB2_HUMAN((3476-3487))((O75592))	PXD000561	http://proteomecentral.proteomexchange.org/usi/?usi=mzspec:PXD000561:Adult_CD8Tcells_Gel_Elite_44_f04:scan:8258:SYSVVASEYDK/2
Adult_CD8Tcells_Gel_Elite_44_f11	controllerType=0 controllerNumber=1 scan=8258	8258	lower	SYSVSQFQK		2	0.99	125.066	CCD93_HUMAN((140-149))((Q567U6))	PXD000561	http://proteomecentral.proteomexchange.org/usi/?usi=mzspec:PXD000561:Adult_CD8Tcells_Gel_Elite_44_f11:scan:8258:SYSVSQFQK/2
Adult_CD8Tcells_Gel_Elite_44_f10	controllerType=0 controllerNumber=1 scan=8259	8259	lower	DIIQDVHDK		2	0.919	195.435	NU205_HUMAN((1313-1322))((Q92621))	PXD000561	http://proteomecentral.proteomexchange.org/usi/?usi=mzspec:PXD000561:Adult_CD8Tcells_Gel_Elite_44_f10:scan:8259:DIIQDVHDK/2
Adult_CD8Tcells_Gel_Elite_44_f06	controllerType=0 controllerNumber=1 scan=8259	8259	lower	IYSSSGPEIR		2	0.953	113.629	FHOD1_HUMAN((127-137))((Q9Y613))	PXD000561	http://proteomecentral.proteomexchange.org/usi/?usi=mzspec:PXD000561:Adult_CD8Tcells_Gel_Elite_44_f06:scan:8259:IYSSSGPEIR/2
Adult_CD8Tcells_Gel_Elite_44_f08	controllerType=0 controllerNumber=1 scan=8265	8265	lower	WIEASEEER		2	0.925	33.302	BOP1_HUMAN((515-524))((Q14137))	PXD000561	http://proteomecentral.proteomexchange.org/usi/?usi=mzspec:PXD000561:Adult_CD8Tcells_Gel_Elite_44_f08:scan:8265:WIEASEEER/2
Adult_CD8Tcells_Gel_Elite_44_f09	controllerType=0 controllerNumber=1 scan=8269	8269	lower	HVYIDEPIK		2	0.816	133.519	SLMAP_HUMAN((21-30))((Q14BN4))	PXD000561	http://proteomecentral.proteomexchange.org/usi/?usi=mzspec:PXD000561:Adult_CD8Tcells_Gel_Elite_44_f09:scan:8269:HVYIDEPIK/2
Adult_CD8Tcells_Gel_Elite_44_f11	controllerType=0 controllerNumber=1 scan=8270	8270	lower	VASSPVMVSNPATR		2	0.841	200.465	HCFC1_HUMAN((595-609))((P51610))	PXD000561	http://proteomecentral.proteomexchange.org/usi/?usi=mzspec:PXD000561:Adult_CD8Tcells_Gel_Elite_44_f11:scan:8270:VASSPVMVSNPATR/2
Adult_CD8Tcells_Gel_Elite_44_f04	controllerType=0 controllerNumber=1 scan=8273	8273	lower	CQIPDGSFR	1|[4]carbamidomethyl[C]	2	0.755	44.769	U520_HUMAN((428-437))((O75643))	PXD000561	http://proteomecentral.proteomexchange.org/usi/?usi=mzspec:PXD000561:Adult_CD8Tcells_Gel_Elite_44_f04:scan:8273:CQIPDGSFR/2
Adult_CD8Tcells_Gel_Elite_44_f17	controllerType=0 controllerNumber=1 scan=8277	8277	lower	VISNGVQFSR		2	0.972	154.745	GALM_HUMAN((122-132))((Q96C23))	PXD000561	http://proteomecentral.proteomexchange.org/usi/?usi=mzspec:PXD000561:Adult_CD8Tcells_Gel_Elite_44_f17:scan:8277:VISNGVQFSR/2
Adult_CD8Tcells_Gel_Elite_44_f08	controllerType=0 controllerNumber=1 scan=8278	8278	lower	VASSPVMVSNPATR		2	0.861	195.341	HCFC1_HUMAN((595-609))((P51610))	PXD000561	http://proteomecentral.proteomexchange.org/usi/?usi=mzspec:PXD000561:Adult_CD8Tcells_Gel_Elite_44_f08:scan:8278:VASSPVMVSNPATR/2
Adult_CD8Tcells_Gel_Elite_44_f06	controllerType=0 controllerNumber=1 scan=8279	8279	lower	STVPTDFSSAK		2	0.763	53.719	CD47_HUMAN((75-86))((Q08722))	PXD000561	http://proteomecentral.proteomexchange.org/usi/?usi=mzspec:PXD000561:Adult_CD8Tcells_Gel_Elite_44_f06:scan:8279:STVPTDFSSAK/2
Adult_CD8Tcells_Gel_Elite_44_f07	controllerType=0 controllerNumber=1 scan=8280	8280	lower	FTQVIEDDEK		2	0.842	0.659	PDS5B_HUMAN((549-559))((Q9NTI5))	PXD000561	http://proteomecentral.proteomexchange.org/usi/?usi=mzspec:PXD000561:Adult_CD8Tcells_Gel_Elite_44_f07:scan:8280:FTQVIEDDEK/2
Adult_CD8Tcells_Gel_Elite_44_f08	controllerType=0 controllerNumber=1 scan=8282	8282	lower	VIPTQPNPVDASR		2	0.973	109.379	EMC1_HUMAN((276-289))((Q8N766))	PXD000561	http://proteomecentral.proteomexchange.org/usi/?usi=mzspec:PXD000561:Adult_CD8Tcells_Gel_Elite_44_f08:scan:8282:VIPTQPNPVDASR/2
Adult_CD8Tcells_Gel_Elite_44_f20	controllerType=0 controllerNumber=1 scan=8282	8282	lower	GSDFDCEIR	6|[4]carbamidomethyl[C]	2	0.374	33.826	HNRPK_HUMAN((140-149))((P61978))	PXD000561	http://proteomecentral.proteomexchange.org/usi/?usi=mzspec:PXD000561:Adult_CD8Tcells_Gel_Elite_44_f20:scan:8282:GSDFDCEIR/2
Adult_CD8Tcells_Gel_Elite_44_f17	controllerType=0 controllerNumber=1 scan=8283	8283	lower	FADISEAANR		2	0.877	11.63	VIME_HUMAN((295-305))((P08670))	PXD000561	http://proteomecentral.proteomexchange.org/usi/?usi=mzspec:PXD000561:Adult_CD8Tcells_Gel_Elite_44_f17:scan:8283:FADISEAANR/2
Adult_CD8Tcells_Gel_Elite_44_f12	controllerType=0 controllerNumber=1 scan=8283	8283	lower	QVDVVITCTGNK	8|[4]carbamidomethyl[C]	2	0.25	117.532	SAHH2_HUMAN((366-378))((O43865))	PXD000561	http://proteomecentral.proteomexchange.org/usi/?usi=mzspec:PXD000561:Adult_CD8Tcells_Gel_Elite_44_f12:scan:8283:QVDVVITCTGNK/2
Adult_CD8Tcells_Gel_Elite_44_f12	controllerType=0 controllerNumber=1 scan=8283	8283	lower	TIIQNCGASTIR	6|[4]carbamidomethyl[C]	2	0.542	111.601	TCPG_HUMAN((450-462))((P49368))	PXD000561	http://proteomecentral.proteomexchange.org/usi/?usi=mzspec:PXD000561:Adult_CD8Tcells_Gel_Elite_44_f12:scan:8283:TIIQNCGASTIR/2
Adult_CD8Tcells_Gel_Elite_44_f19	controllerType=0 controllerNumber=1 scan=8284	8284	lower	TCIQEFTAHR	2|[4]carbamidomethyl[C]	2	0.779	39.505	STRN_HUMAN((739-749))((O43815))	PXD000561	http://proteomecentral.proteomexchange.org/usi/?usi=mzspec:PXD000561:Adult_CD8Tcells_Gel_Elite_44_f19:scan:8284:TCIQEFTAHR/2
Adult_CD8Tcells_Gel_Elite_44_f11	controllerType=0 controllerNumber=1 scan=8284	8284	lower	VENIIIHDR		2	0.982	309.923	AAK1_HUMAN((179-188))((Q2M2I8))	PXD000561	http://proteomecentral.proteomexchange.org/usi/?usi=mzspec:PXD000561:Adult_CD8Tcells_Gel_Elite_44_f11:scan:8284:VENIIIHDR/2
Adult_CD8Tcells_Gel_Elite_44_f13	controllerType=0 controllerNumber=1 scan=8285	8285	lower	AIGNICYDSHEGR	6|[4]carbamidomethyl[C]	2	0.829	67.986	GDS1_HUMAN((112-125))((P52306))	PXD000561	http://proteomecentral.proteomexchange.org/usi/?usi=mzspec:PXD000561:Adult_CD8Tcells_Gel_Elite_44_f13:scan:8285:AIGNICYDSHEGR/2
Adult_CD8Tcells_Gel_Elite_44_f10	controllerType=0 controllerNumber=1 scan=8285	8285	lower	TDPVDIYK		2	0.924	120.562	IQGA1_HUMAN((1089-1097))((P46940))	PXD000561	http://proteomecentral.proteomexchange.org/usi/?usi=mzspec:PXD000561:Adult_CD8Tcells_Gel_Elite_44_f10:scan:8285:TDPVDIYK/2
Adult_CD8Tcells_Gel_Elite_44_f10	controllerType=0 controllerNumber=1 scan=8286	8286	lower	GEEITYDYK		2	0.964	28.826	KMT2A_HUMAN((3937-3946))((Q03164))||KMT2B_HUMAN((2683-2692))((Q9UMN6))	PXD000561	http://proteomecentral.proteomexchange.org/usi/?usi=mzspec:PXD000561:Adult_CD8Tcells_Gel_Elite_44_f10:scan:8286:GEEITYDYK/2
Adult_CD8Tcells_Gel_Elite_44_f18	controllerType=0 controllerNumber=1 scan=8287	8287	lower	AEEEFNIEK		2	0.97	15.025	VATE1_HUMAN((34-43))((P36543))||VATE2_HUMAN((34-43))((Q96A05))	PXD000561	http://proteomecentral.proteomexchange.org/usi/?usi=mzspec:PXD000561:Adult_CD8Tcells_Gel_Elite_44_f18:scan:8287:AEEEFNIEK/2
Adult_CD8Tcells_Gel_Elite_44_f13	controllerType=0 controllerNumber=1 scan=8289	8289	lower	SGFSSVSVSR		2	0.827	68.212	K2C6A_HUMAN((31-41))((P02538))	PXD000561	http://proteomecentral.proteomexchange.org/usi/?usi=mzspec:PXD000561:Adult_CD8Tcells_Gel_Elite_44_f13:scan:8289:SGFSSVSVSR/2
Adult_CD8Tcells_Gel_Elite_44_f09	controllerType=0 controllerNumber=1 scan=8290	8290	lower	IIDIGNSCR	8|[4]carbamidomethyl[C]	2	0.391	58.734	KIF2A_HUMAN((413-422))((O00139))	PXD000561	http://proteomecentral.proteomexchange.org/usi/?usi=mzspec:PXD000561:Adult_CD8Tcells_Gel_Elite_44_f09:scan:8290:IIDIGNSCR/2
Adult_CD8Tcells_Gel_Elite_44_f06	controllerType=0 controllerNumber=1 scan=8291	8291	lower	AASDEISK		2	0.768	43.427	VINC_HUMAN((785-793))((P18206))	PXD000561	http://proteomecentral.proteomexchange.org/usi/?usi=mzspec:PXD000561:Adult_CD8Tcells_Gel_Elite_44_f06:scan:8291:AASDEISK/2
Adult_CD8Tcells_Gel_Elite_44_f20	controllerType=0 controllerNumber=1 scan=8291	8291	lower	INSMIPEGER		2	0.911	0.011	BORC5_HUMAN((173-183))((Q969J3))	PXD000561	http://proteomecentral.proteomexchange.org/usi/?usi=mzspec:PXD000561:Adult_CD8Tcells_Gel_Elite_44_f20:scan:8291:INSMIPEGER/2
Adult_CD8Tcells_Gel_Elite_44_f09	controllerType=0 controllerNumber=1 scan=8291	8291	lower	VNNNISDEIR		2	0.974	29.945	GIT2_HUMAN((450-460))((Q14161))	PXD000561	http://proteomecentral.proteomexchange.org/usi/?usi=mzspec:PXD000561:Adult_CD8Tcells_Gel_Elite_44_f09:scan:8291:VNNNISDEIR/2
Adult_CD8Tcells_Gel_Elite_44_f08	controllerType=0 controllerNumber=1 scan=8291	8291	lower	FIYDDNQR		2	0.996	62.562	TOP2A_HUMAN((828-836))((P11388))||TOP2B_HUMAN((849-857))((Q02880))	PXD000561	http://proteomecentral.proteomexchange.org/usi/?usi=mzspec:PXD000561:Adult_CD8Tcells_Gel_Elite_44_f08:scan:8291:FIYDDNQR/2
Adult_CD8Tcells_Gel_Elite_44_f05	controllerType=0 controllerNumber=1 scan=8292	8292	lower	AVIHVAIR		2	0.876	85.776	G6PI_HUMAN((97-105))((P06744))||sp|Q3ZBD7((97-105))((sp|Q3ZBD7))	PXD000561	http://proteomecentral.proteomexchange.org/usi/?usi=mzspec:PXD000561:Adult_CD8Tcells_Gel_Elite_44_f05:scan:8292:AVIHVAIR/2
Adult_CD8Tcells_Gel_Elite_44_f13	controllerType=0 controllerNumber=1 scan=8292	8292	lower	IIDVVHPAAK		2	0.908	19.384	TCPH_HUMAN((68-78))((Q99832))	PXD000561	http://proteomecentral.proteomexchange.org/usi/?usi=mzspec:PXD000561:Adult_CD8Tcells_Gel_Elite_44_f13:scan:8292:IIDVVHPAAK/2
Adult_CD8Tcells_Gel_Elite_44_f24	controllerType=0 controllerNumber=1 scan=8293	8293	lower	EFPGFIENQK		2	0.976	7.591	S10AA_HUMAN((38-48))((P60903))	PXD000561	http://proteomecentral.proteomexchange.org/usi/?usi=mzspec:PXD000561:Adult_CD8Tcells_Gel_Elite_44_f24:scan:8293:EFPGFIENQK/2
Adult_CD8Tcells_Gel_Elite_44_f06	controllerType=0 controllerNumber=1 scan=8295	8295	lower	VPPSPEIVK		2	0.901	102.418	SYMPK_HUMAN((867-876))((Q92797))	PXD000561	http://proteomecentral.proteomexchange.org/usi/?usi=mzspec:PXD000561:Adult_CD8Tcells_Gel_Elite_44_f06:scan:8295:VPPSPEIVK/2
Adult_CD8Tcells_Gel_Elite_44_f06	controllerType=0 controllerNumber=1 scan=8295	8295	lower	FAEDITNR		2	0.986	74.412	WASC4_HUMAN((429-437))((Q2M389))	PXD000561	http://proteomecentral.proteomexchange.org/usi/?usi=mzspec:PXD000561:Adult_CD8Tcells_Gel_Elite_44_f06:scan:8295:FAEDITNR/2
Adult_CD8Tcells_Gel_Elite_44_f09	controllerType=0 controllerNumber=1 scan=8297	8297	lower	HVYIDEPIK		2	0.799	133.519	SLMAP_HUMAN((21-30))((Q14BN4))	PXD000561	http://proteomecentral.proteomexchange.org/usi/?usi=mzspec:PXD000561:Adult_CD8Tcells_Gel_Elite_44_f09:scan:8297:HVYIDEPIK/2
Adult_CD8Tcells_Gel_Elite_44_f17	controllerType=0 controllerNumber=1 scan=8298	8298	lower	NQMIIEEEVQK	3|[35]oxidation[M]	2	0.953	207.864	UCHL5_HUMAN((267-278))((Q9Y5K5))	PXD000561	http://proteomecentral.proteomexchange.org/usi/?usi=mzspec:PXD000561:Adult_CD8Tcells_Gel_Elite_44_f17:scan:8298:NQM[UNIMOD:35]IIEEEVQK/2
Adult_CD8Tcells_Gel_Elite_44_f04	controllerType=0 controllerNumber=1 scan=8299	8299	lower	NMQDMVEDYR	5|[35]oxidation[M]	2	0.964	73.121	K2C1_HUMAN((258-268))((P04264))||K2C1_HUMAN((257-267))((K2C1_HUMAN))||sp|P04264((258-268))((sp|P04264))	PXD000561	http://proteomecentral.proteomexchange.org/usi/?usi=mzspec:PXD000561:Adult_CD8Tcells_Gel_Elite_44_f04:scan:8299:NMQDM[UNIMOD:35]VEDYR/2
Adult_CD8Tcells_Gel_Elite_44_f05	controllerType=0 controllerNumber=1 scan=8302	8302	lower	SAIIPVIHHK		2	0.968	158.425	PDS5B_HUMAN((708-718))((Q9NTI5))	PXD000561	http://proteomecentral.proteomexchange.org/usi/?usi=mzspec:PXD000561:Adult_CD8Tcells_Gel_Elite_44_f05:scan:8302:SAIIPVIHHK/2
Adult_CD8Tcells_Gel_Elite_44_f23	controllerType=0 controllerNumber=1 scan=8302	8302	lower	FIEQQNQVIETK		2	0.686	53.706	K2C73_HUMAN((152-164))((Q86Y46))||K2C74_HUMAN((160-172))((Q7RTS7))||K2C71_HUMAN((150-162))((Q3SY84))||K2C72_HUMAN((145-157))((Q14CN4))||sp|Q6IME9((154-166))((sp|Q6IME9))||sp|Q3SY84((150-162))((sp|Q3SY84))	PXD000561	http://proteomecentral.proteomexchange.org/usi/?usi=mzspec:PXD000561:Adult_CD8Tcells_Gel_Elite_44_f23:scan:8302:FIEQQNQVIETK/2
Adult_CD8Tcells_Gel_Elite_44_f06	controllerType=0 controllerNumber=1 scan=8302	8302	lower	HTVDDGIDIR		2	0.928	33.423	CAND1_HUMAN((1073-1083))((Q86VP6))	PXD000561	http://proteomecentral.proteomexchange.org/usi/?usi=mzspec:PXD000561:Adult_CD8Tcells_Gel_Elite_44_f06:scan:8302:HTVDDGIDIR/2
Adult_CD8Tcells_Gel_Elite_44_f03	controllerType=0 controllerNumber=1 scan=8302	8302	lower	ISFYQQIK		2	0.977	199.666	SYNE2_HUMAN((4878-4886))((Q8WXH0))	PXD000561	http://proteomecentral.proteomexchange.org/usi/?usi=mzspec:PXD000561:Adult_CD8Tcells_Gel_Elite_44_f03:scan:8302:ISFYQQIK/2
Adult_CD8Tcells_Gel_Elite_44_f18	controllerType=0 controllerNumber=1 scan=8303	8303	lower	GYSFTTTAER		2	0.947	1.268	ACTG_HUMAN((197-207))((P63261))||ACTB_HUMAN((197-207))((P60709))	PXD000561	http://proteomecentral.proteomexchange.org/usi/?usi=mzspec:PXD000561:Adult_CD8Tcells_Gel_Elite_44_f18:scan:8303:GYSFTTTAER/2
Adult_CD8Tcells_Gel_Elite_44_f10	controllerType=0 controllerNumber=1 scan=8304	8304	lower	IPIMECVQMTK	4|[35]oxidation[M]|9|[35]oxidation[M]|6|[4]carbamidomethyl[C]	2	0.574	121.667	PFKAL_HUMAN((346-357))((P17858))	PXD000561	http://proteomecentral.proteomexchange.org/usi/?usi=mzspec:PXD000561:Adult_CD8Tcells_Gel_Elite_44_f10:scan:8304:IPIM[UNIMOD:35]ECVQ[UNIMOD:35]MTK/2
Adult_CD8Tcells_Gel_Elite_44_f05	controllerType=0 controllerNumber=1 scan=8308	8308	lower	STIMVSDVTR	4|[35]oxidation[M]	2	0.959	20.574	RN213_HUMAN((3448-3458))((Q63HN8))	PXD000561	http://proteomecentral.proteomexchange.org/usi/?usi=mzspec:PXD000561:Adult_CD8Tcells_Gel_Elite_44_f05:scan:8308:STIM[UNIMOD:35]VSDVTR/2
Adult_CD8Tcells_Gel_Elite_44_f09	controllerType=0 controllerNumber=1 scan=8308	8308	lower	EACFAVEGPK	3|[4]carbamidomethyl[C]	2	0.583	103.719	ALBU_BOVIN((588-598))((ALBU_BOVIN))	PXD000561	http://proteomecentral.proteomexchange.org/usi/?usi=mzspec:PXD000561:Adult_CD8Tcells_Gel_Elite_44_f09:scan:8308:EACFAVEGPK/2
Adult_CD8Tcells_Gel_Elite_44_f08	controllerType=0 controllerNumber=1 scan=8309	8309	lower	FVMEVEVDGQK	3|[35]oxidation[M]	2	0.929	69.878	ILF3_HUMAN((555-566))((Q12906))||STRBP_HUMAN((541-552))((Q96SI9))	PXD000561	http://proteomecentral.proteomexchange.org/usi/?usi=mzspec:PXD000561:Adult_CD8Tcells_Gel_Elite_44_f08:scan:8309:FVM[UNIMOD:35]EVEVDGQK/2
Adult_CD8Tcells_Gel_Elite_44_f12	controllerType=0 controllerNumber=1 scan=831	831	lower	QASAAEDR		2	0.904	330.892	LMNB2_HUMAN((327-335))((Q03252))	PXD000561	http://proteomecentral.proteomexchange.org/usi/?usi=mzspec:PXD000561:Adult_CD8Tcells_Gel_Elite_44_f12:scan:831:QASAAEDR/2
Adult_CD8Tcells_Gel_Elite_44_f07	controllerType=0 controllerNumber=1 scan=8311	8311	lower	VQVMVPEAETR	4|[35]oxidation[M]	2	0.942	143.009	NOMO1_HUMAN((464-475))((Q15155))||NOMO2_HUMAN((464-475))((Q5JPE7))||NOMO3_HUMAN((464-475))((P69849))	PXD000561	http://proteomecentral.proteomexchange.org/usi/?usi=mzspec:PXD000561:Adult_CD8Tcells_Gel_Elite_44_f07:scan:8311:VQVM[UNIMOD:35]VPEAETR/2
Adult_CD8Tcells_Gel_Elite_44_f08	controllerType=0 controllerNumber=1 scan=8312	8312	lower	TGAYQYTIR		2	0.978	180.167	PO210_HUMAN((469-478))((Q8TEM1))	PXD000561	http://proteomecentral.proteomexchange.org/usi/?usi=mzspec:PXD000561:Adult_CD8Tcells_Gel_Elite_44_f08:scan:8312:TGAYQYTIR/2
Adult_CD8Tcells_Gel_Elite_44_f05	controllerType=0 controllerNumber=1 scan=8316	8316	lower	GEGPEVDMNIPK	8|[35]oxidation[M]	2	0.901	6.501	AHNK_HUMAN((1525-1537))((Q09666))	PXD000561	http://proteomecentral.proteomexchange.org/usi/?usi=mzspec:PXD000561:Adult_CD8Tcells_Gel_Elite_44_f05:scan:8316:GEGPEVDM[UNIMOD:35]NIPK/2
Adult_CD8Tcells_Gel_Elite_44_f06	controllerType=0 controllerNumber=1 scan=8316	8316	lower	HTVDDGIDIR		2	0.924	33.423	CAND1_HUMAN((1073-1083))((Q86VP6))	PXD000561	http://proteomecentral.proteomexchange.org/usi/?usi=mzspec:PXD000561:Adult_CD8Tcells_Gel_Elite_44_f06:scan:8316:HTVDDGIDIR/2
Adult_CD8Tcells_Gel_Elite_44_f06	controllerType=0 controllerNumber=1 scan=8317	8317	lower	VAYPQADSNIR		2	0.864	79.451	NU133_HUMAN((788-799))((Q8WUM0))	PXD000561	http://proteomecentral.proteomexchange.org/usi/?usi=mzspec:PXD000561:Adult_CD8Tcells_Gel_Elite_44_f06:scan:8317:VAYPQADSNIR/2
Adult_CD8Tcells_Gel_Elite_44_f11	controllerType=0 controllerNumber=1 scan=8328	8328	lower	SSGFIPASQQACAK	12|[4]carbamidomethyl[C]	2	0.224	9.567	TM214_HUMAN((518-532))((Q6NUQ4))	PXD000561	http://proteomecentral.proteomexchange.org/usi/?usi=mzspec:PXD000561:Adult_CD8Tcells_Gel_Elite_44_f11:scan:8328:SSGFIPASQQACAK/2
Adult_CD8Tcells_Gel_Elite_44_f18	controllerType=0 controllerNumber=1 scan=8333	8333	lower	SEMEVQDAEIK		2	0.922	76.33	PA2G4_HUMAN((345-356))((Q9UQ80))	PXD000561	http://proteomecentral.proteomexchange.org/usi/?usi=mzspec:PXD000561:Adult_CD8Tcells_Gel_Elite_44_f18:scan:8333:SEMEVQDAEIK/2
Adult_CD8Tcells_Gel_Elite_44_f01	controllerType=0 controllerNumber=1 scan=8334	8334	lower	QIIEIEER		2	0.86	527.901	AINX_HUMAN((339-347))((Q16352))	PXD000561	http://proteomecentral.proteomexchange.org/usi/?usi=mzspec:PXD000561:Adult_CD8Tcells_Gel_Elite_44_f01:scan:8334:QIIEIEER/2
Adult_CD8Tcells_Gel_Elite_44_f01	controllerType=0 controllerNumber=1 scan=8334	8334	lower	VIDEITIAR		2	0.9	119.309	K1C17_HUMAN((193-202))((Q04695))||K1C14_HUMAN((224-233))((P02533))||K1C19_HUMAN((189-198))((P08727))||K1C16_HUMAN((226-235))((P08779))||K1C15_HUMAN((215-224))((P19012))||sp|P02533((224-233))((sp|P02533))||sp|P19001((192-201))((sp|P19001))||sp|A2A4G1((208-217))((sp|A2A4G1))||sp|Q9QWL7((193-202))((sp|Q9QWL7))||sp|Q6IFX2((203-212))((sp|Q6IFX2))||sp|P19012((215-224))((sp|P19012))||sp|P08727((189-198))((sp|P08727))	PXD000561	http://proteomecentral.proteomexchange.org/usi/?usi=mzspec:PXD000561:Adult_CD8Tcells_Gel_Elite_44_f01:scan:8334:VIDEITIAR/2
Adult_CD8Tcells_Gel_Elite_44_f05	controllerType=0 controllerNumber=1 scan=8335	8335	lower	GPGVDVNIK		2	0.851	76.273	AHNK_HUMAN((5435-5444))((Q09666))	PXD000561	http://proteomecentral.proteomexchange.org/usi/?usi=mzspec:PXD000561:Adult_CD8Tcells_Gel_Elite_44_f05:scan:8335:GPGVDVNIK/2
Adult_CD8Tcells_Gel_Elite_44_f03	controllerType=0 controllerNumber=1 scan=8336	8336	lower	DYQEIMNVK		2	0.887	89.028	K22O_HUMAN((467-476))((Q01546))||K2C3_HUMAN((484-493))((P12035))||K22E_HUMAN((462-471))((P35908))||K2C79_HUMAN((428-437))((Q5XKE5))||K22E_HUMAN((468-477))((K22E_HUMAN))||sp|Q01546((467-476))((sp|Q01546))||sp|Q5XKE5((428-437))((sp|Q5XKE5))||sp|P12035((484-493))((sp|P12035))	PXD000561	http://proteomecentral.proteomexchange.org/usi/?usi=mzspec:PXD000561:Adult_CD8Tcells_Gel_Elite_44_f03:scan:8336:DYQEIMNVK/2
Adult_CD8Tcells_Gel_Elite_44_f05	controllerType=0 controllerNumber=1 scan=8336	8336	lower	QVQVAIETAQR		2	0.916	15.039	PLEC_HUMAN((1699-1710))((Q15149))	PXD000561	http://proteomecentral.proteomexchange.org/usi/?usi=mzspec:PXD000561:Adult_CD8Tcells_Gel_Elite_44_f05:scan:8336:QVQVAIETAQR/2
Adult_CD8Tcells_Gel_Elite_44_f10	controllerType=0 controllerNumber=1 scan=8337	8337	lower	MIATIEPEQR		2	0.895	24.416	P5CS_HUMAN((376-386))((P54886))	PXD000561	http://proteomecentral.proteomexchange.org/usi/?usi=mzspec:PXD000561:Adult_CD8Tcells_Gel_Elite_44_f10:scan:8337:MIATIEPEQR/2
Adult_CD8Tcells_Gel_Elite_44_f15	controllerType=0 controllerNumber=1 scan=8337	8337	lower	TDPVDIYK		2	0.795	90.905	IQGA1_HUMAN((1089-1097))((P46940))	PXD000561	http://proteomecentral.proteomexchange.org/usi/?usi=mzspec:PXD000561:Adult_CD8Tcells_Gel_Elite_44_f15:scan:8337:TDPVDIYK/2
Adult_CD8Tcells_Gel_Elite_44_f11	controllerType=0 controllerNumber=1 scan=8339	8339	lower	SSGFIPASQQACAK	12|[4]carbamidomethyl[C]	2	0.151	9.567	TM214_HUMAN((518-532))((Q6NUQ4))	PXD000561	http://proteomecentral.proteomexchange.org/usi/?usi=mzspec:PXD000561:Adult_CD8Tcells_Gel_Elite_44_f11:scan:8339:SSGFIPASQQACAK/2
Adult_CD8Tcells_Gel_Elite_44_f10	controllerType=0 controllerNumber=1 scan=8340	8340	lower	VTYDSFCSNGVTHR	7|[4]carbamidomethyl[C]	3	0.714	76.078	ITB2_HUMAN((380-394))((P05107))	PXD000561	http://proteomecentral.proteomexchange.org/usi/?usi=mzspec:PXD000561:Adult_CD8Tcells_Gel_Elite_44_f10:scan:8340:VTYDSFCSNGVTHR/3
Adult_CD8Tcells_Gel_Elite_44_f21	controllerType=0 controllerNumber=1 scan=8341	8341	lower	VIVVGDAAVGK		2	0.818	72.145	RAB7L_HUMAN((10-21))((O14966))	PXD000561	http://proteomecentral.proteomexchange.org/usi/?usi=mzspec:PXD000561:Adult_CD8Tcells_Gel_Elite_44_f21:scan:8341:VIVVGDAAVGK/2
Adult_CD8Tcells_Gel_Elite_44_f05	controllerType=0 controllerNumber=1 scan=8341	8341	lower	IQHIAESWGGK		2	0.859	29.894	HUWE1_HUMAN((163-174))((Q7Z6Z7))	PXD000561	http://proteomecentral.proteomexchange.org/usi/?usi=mzspec:PXD000561:Adult_CD8Tcells_Gel_Elite_44_f05:scan:8341:IQHIAESWGGK/2
Adult_CD8Tcells_Gel_Elite_44_f16	controllerType=0 controllerNumber=1 scan=8341	8341	lower	IIDEEISR		2	0.973	116.658	QKI_HUMAN((44-52))((Q96PU8))	PXD000561	http://proteomecentral.proteomexchange.org/usi/?usi=mzspec:PXD000561:Adult_CD8Tcells_Gel_Elite_44_f16:scan:8341:IIDEEISR/2
Adult_CD8Tcells_Gel_Elite_44_f18	controllerType=0 controllerNumber=1 scan=8344	8344	lower	IISCGEVIHVK	4|[4]carbamidomethyl[C]	2	0.897	1.43	IPYR2_HUMAN((177-188))((Q9H2U2))	PXD000561	http://proteomecentral.proteomexchange.org/usi/?usi=mzspec:PXD000561:Adult_CD8Tcells_Gel_Elite_44_f18:scan:8344:IISCGEVIHVK/2
Adult_CD8Tcells_Gel_Elite_44_f03	controllerType=0 controllerNumber=1 scan=8344	8344	lower	NIISVAYK		2	0.954	91.417	1433B_HUMAN((44-52))((P31946))||1433E_HUMAN((43-51))((P62258))||1433T_HUMAN((42-50))((P27348))||1433Z_HUMAN((42-50))((P63104))||1433F_HUMAN((43-51))((Q04917))||1433S_HUMAN((42-50))((P31947))||1433G_HUMAN((43-51))((P61981))	PXD000561	http://proteomecentral.proteomexchange.org/usi/?usi=mzspec:PXD000561:Adult_CD8Tcells_Gel_Elite_44_f03:scan:8344:NIISVAYK/2
Adult_CD8Tcells_Gel_Elite_44_f02	controllerType=0 controllerNumber=1 scan=8345	8345	lower	VIIFSQMTK		2	0.812	4.866	CHD4_HUMAN((1069-1078))((Q14839))||CHD5_HUMAN((1043-1052))((Q8TDI0))||CHD3_HUMAN((1079-1088))((Q12873))	PXD000561	http://proteomecentral.proteomexchange.org/usi/?usi=mzspec:PXD000561:Adult_CD8Tcells_Gel_Elite_44_f02:scan:8345:VIIFSQMTK/2
Adult_CD8Tcells_Gel_Elite_44_f10	controllerType=0 controllerNumber=1 scan=8346	8346	lower	VIQCFAETGQVQK	4|[4]carbamidomethyl[C]	2	0.794	292.403	CLH1_HUMAN((488-501))((Q00610))	PXD000561	http://proteomecentral.proteomexchange.org/usi/?usi=mzspec:PXD000561:Adult_CD8Tcells_Gel_Elite_44_f10:scan:8346:VIQCFAETGQVQK/2
Adult_CD8Tcells_Gel_Elite_44_f01	controllerType=0 controllerNumber=1 scan=8346	8346	lower	QIIEEIER		2	0.988	439.555	ARGL1_HUMAN((171-179))((Q9NWB6))	PXD000561	http://proteomecentral.proteomexchange.org/usi/?usi=mzspec:PXD000561:Adult_CD8Tcells_Gel_Elite_44_f01:scan:8346:QIIEEIER/2
Adult_CD8Tcells_Gel_Elite_44_f14	controllerType=0 controllerNumber=1 scan=8347	8347	lower	AAIEAQNAIHNIK		2	0.876	155.651	CELF2_HUMAN((95-108))((O95319))	PXD000561	http://proteomecentral.proteomexchange.org/usi/?usi=mzspec:PXD000561:Adult_CD8Tcells_Gel_Elite_44_f14:scan:8347:AAIEAQNAIHNIK/2
Adult_CD8Tcells_Gel_Elite_44_f05	controllerType=0 controllerNumber=1 scan=8349	8349	lower	GHEEFPIDGR		2	0.92	57.356	YLPM1_HUMAN((1200-1210))((P49750))	PXD000561	http://proteomecentral.proteomexchange.org/usi/?usi=mzspec:PXD000561:Adult_CD8Tcells_Gel_Elite_44_f05:scan:8349:GHEEFPIDGR/2
Adult_CD8Tcells_Gel_Elite_44_f12	controllerType=0 controllerNumber=1 scan=8350	8350	lower	FNQHQTEMIITK		2	0.679	30.756	TBX21_HUMAN((150-162))((Q9UL17))	PXD000561	http://proteomecentral.proteomexchange.org/usi/?usi=mzspec:PXD000561:Adult_CD8Tcells_Gel_Elite_44_f12:scan:8350:FNQHQTEMIITK/2
Adult_CD8Tcells_Gel_Elite_44_f17	controllerType=0 controllerNumber=1 scan=8350	8350	lower	QENGASVIIR		2	0.594	105.645	EF1D_HUMAN((39-49))((P29692))	PXD000561	http://proteomecentral.proteomexchange.org/usi/?usi=mzspec:PXD000561:Adult_CD8Tcells_Gel_Elite_44_f17:scan:8350:QENGASVIIR/2
Adult_CD8Tcells_Gel_Elite_44_f08	controllerType=0 controllerNumber=1 scan=8350	8350	lower	ADDADEFGYSR		2	0.776	129.614	SND1_HUMAN((900-911))((Q7KZF4))	PXD000561	http://proteomecentral.proteomexchange.org/usi/?usi=mzspec:PXD000561:Adult_CD8Tcells_Gel_Elite_44_f08:scan:8350:ADDADEFGYSR/2
Adult_CD8Tcells_Gel_Elite_44_f03	controllerType=0 controllerNumber=1 scan=8351	8351	lower	IIISEQISR		2	0.964	215.134	HD_HUMAN((2885-2894))((P42858))	PXD000561	http://proteomecentral.proteomexchange.org/usi/?usi=mzspec:PXD000561:Adult_CD8Tcells_Gel_Elite_44_f03:scan:8351:IIISEQISR/2
Adult_CD8Tcells_Gel_Elite_44_f05	controllerType=0 controllerNumber=1 scan=8351	8351	lower	QMPEPEQIK		2	0.774	7.068	DIAP1_HUMAN((897-906))((O60610))	PXD000561	http://proteomecentral.proteomexchange.org/usi/?usi=mzspec:PXD000561:Adult_CD8Tcells_Gel_Elite_44_f05:scan:8351:QMPEPEQIK/2
Adult_CD8Tcells_Gel_Elite_44_f08	controllerType=0 controllerNumber=1 scan=8353	8353	lower	FHICSVPTR	4|[4]carbamidomethyl[C]	2	0.654	190.802	AP2A2_HUMAN((529-538))((O94973))	PXD000561	http://proteomecentral.proteomexchange.org/usi/?usi=mzspec:PXD000561:Adult_CD8Tcells_Gel_Elite_44_f08:scan:8353:FHICSVPTR/2
Adult_CD8Tcells_Gel_Elite_44_f09	controllerType=0 controllerNumber=1 scan=8354	8354	lower	IIDIGNSCR	8|[4]carbamidomethyl[C]	2	0.385	58.734	KIF2A_HUMAN((413-422))((O00139))	PXD000561	http://proteomecentral.proteomexchange.org/usi/?usi=mzspec:PXD000561:Adult_CD8Tcells_Gel_Elite_44_f09:scan:8354:IIDIGNSCR/2
Adult_CD8Tcells_Gel_Elite_44_f10	controllerType=0 controllerNumber=1 scan=8354	8354	lower	VCEIQATIR	2|[4]carbamidomethyl[C]	2	0.572	4.923	WAC_HUMAN((614-623))((Q9BTA9))	PXD000561	http://proteomecentral.proteomexchange.org/usi/?usi=mzspec:PXD000561:Adult_CD8Tcells_Gel_Elite_44_f10:scan:8354:VCEIQATIR/2
Adult_CD8Tcells_Gel_Elite_44_f14	controllerType=0 controllerNumber=1 scan=8356	8356	lower	YMPQNPCIIATK	2|[35]oxidation[M]|7|[4]carbamidomethyl[C]	2	0.313	205.099	RBBP4_HUMAN((132-144))((Q09028))	PXD000561	http://proteomecentral.proteomexchange.org/usi/?usi=mzspec:PXD000561:Adult_CD8Tcells_Gel_Elite_44_f14:scan:8356:YM[UNIMOD:35]PQNPCIIATK/2
Adult_CD8Tcells_Gel_Elite_44_f10	controllerType=0 controllerNumber=1 scan=8359	8359	lower	EDIESVVQK		2	0.95	65.24	RAE1_HUMAN((518-527))((P24386))	PXD000561	http://proteomecentral.proteomexchange.org/usi/?usi=mzspec:PXD000561:Adult_CD8Tcells_Gel_Elite_44_f10:scan:8359:EDIESVVQK/2
Adult_CD8Tcells_Gel_Elite_44_f17	controllerType=0 controllerNumber=1 scan=8359	8359	lower	STPEYFAER		2	0.912	21.633	ANXA6_HUMAN((251-260))((P08133))	PXD000561	http://proteomecentral.proteomexchange.org/usi/?usi=mzspec:PXD000561:Adult_CD8Tcells_Gel_Elite_44_f17:scan:8359:STPEYFAER/2
Adult_CD8Tcells_Gel_Elite_44_f13	controllerType=0 controllerNumber=1 scan=8362	8362	lower	INHYVIYK		2	0.852	50.177	PSMD3_HUMAN((108-116))((O43242))	PXD000561	http://proteomecentral.proteomexchange.org/usi/?usi=mzspec:PXD000561:Adult_CD8Tcells_Gel_Elite_44_f13:scan:8362:INHYVIYK/2
Adult_CD8Tcells_Gel_Elite_44_f05	controllerType=0 controllerNumber=1 scan=8366	8366	lower	DPNIVIAK		2	0.861	151.624	PDIA3_HUMAN((426-434))((P30101))	PXD000561	http://proteomecentral.proteomexchange.org/usi/?usi=mzspec:PXD000561:Adult_CD8Tcells_Gel_Elite_44_f05:scan:8366:DPNIVIAK/2
Adult_CD8Tcells_Gel_Elite_44_f18	controllerType=0 controllerNumber=1 scan=8367	8367	lower	IVVMPGGGITDR	4|[35]oxidation[M]	2	0.927	261.332	CUTC_HUMAN((196-208))((Q9NTM9))	PXD000561	http://proteomecentral.proteomexchange.org/usi/?usi=mzspec:PXD000561:Adult_CD8Tcells_Gel_Elite_44_f18:scan:8367:IVVM[UNIMOD:35]PGGGITDR/2
Adult_CD8Tcells_Gel_Elite_44_f08	controllerType=0 controllerNumber=1 scan=8367	8367	lower	FHICSVPTR	4|[4]carbamidomethyl[C]	2	0.575	190.802	AP2A2_HUMAN((529-538))((O94973))	PXD000561	http://proteomecentral.proteomexchange.org/usi/?usi=mzspec:PXD000561:Adult_CD8Tcells_Gel_Elite_44_f08:scan:8367:FHICSVPTR/2
Adult_CD8Tcells_Gel_Elite_44_f10	controllerType=0 controllerNumber=1 scan=8368	8368	lower	VIQCFAETGQVQK	4|[4]carbamidomethyl[C]	2	0.781	292.403	CLH1_HUMAN((488-501))((Q00610))	PXD000561	http://proteomecentral.proteomexchange.org/usi/?usi=mzspec:PXD000561:Adult_CD8Tcells_Gel_Elite_44_f10:scan:8368:VIQCFAETGQVQK/2
Adult_CD8Tcells_Gel_Elite_44_f07	controllerType=0 controllerNumber=1 scan=8369	8369	lower	DPHIACVAYER	6|[4]carbamidomethyl[C]	2	0.217	1.308	CLH1_HUMAN((913-924))((Q00610))||CLH2_HUMAN((913-924))((P53675))	PXD000561	http://proteomecentral.proteomexchange.org/usi/?usi=mzspec:PXD000561:Adult_CD8Tcells_Gel_Elite_44_f07:scan:8369:DPHIACVAYER/2
Adult_CD8Tcells_Gel_Elite_44_f03	controllerType=0 controllerNumber=1 scan=8370	8370	lower	ISCIPAFK	3|[4]carbamidomethyl[C]	2	0.787	2.119	DYHC1_HUMAN((3938-3946))((Q14204))	PXD000561	http://proteomecentral.proteomexchange.org/usi/?usi=mzspec:PXD000561:Adult_CD8Tcells_Gel_Elite_44_f03:scan:8370:ISCIPAFK/2
Adult_CD8Tcells_Gel_Elite_44_f06	controllerType=0 controllerNumber=1 scan=8370	8370	lower	TTQQDISAIQK		2	0.934	192.898	MACF1_HUMAN((3644-3655))((Q9UPN3))	PXD000561	http://proteomecentral.proteomexchange.org/usi/?usi=mzspec:PXD000561:Adult_CD8Tcells_Gel_Elite_44_f06:scan:8370:TTQQDISAIQK/2
Adult_CD8Tcells_Gel_Elite_44_f13	controllerType=0 controllerNumber=1 scan=8373	8373	lower	GEISGDFEK		2	0.988	28.197	ANXA6_HUMAN((232-241))((P08133))	PXD000561	http://proteomecentral.proteomexchange.org/usi/?usi=mzspec:PXD000561:Adult_CD8Tcells_Gel_Elite_44_f13:scan:8373:GEISGDFEK/2
Adult_CD8Tcells_Gel_Elite_44_f14	controllerType=0 controllerNumber=1 scan=8373	8373	lower	QIAIDHFK		2	0.822	132.937	ATLA3_HUMAN((392-400))((Q6DD88))	PXD000561	http://proteomecentral.proteomexchange.org/usi/?usi=mzspec:PXD000561:Adult_CD8Tcells_Gel_Elite_44_f14:scan:8373:QIAIDHFK/2
Adult_CD8Tcells_Gel_Elite_44_f13	controllerType=0 controllerNumber=1 scan=8376	8376	lower	IESAGIGYR		2	0.813	88.576	RN213_HUMAN((2538-2547))((Q63HN8))	PXD000561	http://proteomecentral.proteomexchange.org/usi/?usi=mzspec:PXD000561:Adult_CD8Tcells_Gel_Elite_44_f13:scan:8376:IESAGIGYR/2
Adult_CD8Tcells_Gel_Elite_44_f08	controllerType=0 controllerNumber=1 scan=8377	8377	lower	DHGGAIGPEEFK		2	0.885	84.181	ACTN4_HUMAN((780-792))((O43707))	PXD000561	http://proteomecentral.proteomexchange.org/usi/?usi=mzspec:PXD000561:Adult_CD8Tcells_Gel_Elite_44_f08:scan:8377:DHGGAIGPEEFK/2
Adult_CD8Tcells_Gel_Elite_44_f13	controllerType=0 controllerNumber=1 scan=8377	8377	lower	GSFSDTGIGDGK		2	0.854	60.706	TR150_HUMAN((376-388))((Q9Y2W1))	PXD000561	http://proteomecentral.proteomexchange.org/usi/?usi=mzspec:PXD000561:Adult_CD8Tcells_Gel_Elite_44_f13:scan:8377:GSFSDTGIGDGK/2
Adult_CD8Tcells_Gel_Elite_44_f06	controllerType=0 controllerNumber=1 scan=8377	8377	lower	DYQISEEEAR		2	0.984	212.004	SFSWA_HUMAN((96-106))((Q12872))	PXD000561	http://proteomecentral.proteomexchange.org/usi/?usi=mzspec:PXD000561:Adult_CD8Tcells_Gel_Elite_44_f06:scan:8377:DYQISEEEAR/2
Adult_CD8Tcells_Gel_Elite_44_f07	controllerType=0 controllerNumber=1 scan=8379	8379	lower	EAGVFVPR		2	0.893	242.44	ACLY_HUMAN((781-789))((P53396))	PXD000561	http://proteomecentral.proteomexchange.org/usi/?usi=mzspec:PXD000561:Adult_CD8Tcells_Gel_Elite_44_f07:scan:8379:EAGVFVPR/2
Adult_CD8Tcells_Gel_Elite_44_f09	controllerType=0 controllerNumber=1 scan=8379	8379	lower	IQDIITNSK		2	0.845	71.919	GRAP1_HUMAN((632-641))((Q4V328))	PXD000561	http://proteomecentral.proteomexchange.org/usi/?usi=mzspec:PXD000561:Adult_CD8Tcells_Gel_Elite_44_f09:scan:8379:IQDIITNSK/2
Adult_CD8Tcells_Gel_Elite_44_f06	controllerType=0 controllerNumber=1 scan=8381	8381	lower	MGITEYNNQCR	10|[4]carbamidomethyl[C]	2	0.129	108.848	SYIC_HUMAN((111-122))((P41252))	PXD000561	http://proteomecentral.proteomexchange.org/usi/?usi=mzspec:PXD000561:Adult_CD8Tcells_Gel_Elite_44_f06:scan:8381:MGITEYNNQCR/2
Adult_CD8Tcells_Gel_Elite_44_f18	controllerType=0 controllerNumber=1 scan=8382	8382	lower	IVVMPGGGITDR	4|[35]oxidation[M]	2	0.921	261.332	CUTC_HUMAN((196-208))((Q9NTM9))	PXD000561	http://proteomecentral.proteomexchange.org/usi/?usi=mzspec:PXD000561:Adult_CD8Tcells_Gel_Elite_44_f18:scan:8382:IVVM[UNIMOD:35]PGGGITDR/2
Adult_CD8Tcells_Gel_Elite_44_f13	controllerType=0 controllerNumber=1 scan=8386	8386	lower	TIAQGNISNTDVQAAK		2	0.86	65.639	QCR2_HUMAN((360-376))((P22695))	PXD000561	http://proteomecentral.proteomexchange.org/usi/?usi=mzspec:PXD000561:Adult_CD8Tcells_Gel_Elite_44_f13:scan:8386:TIAQGNISNTDVQAAK/2
Adult_CD8Tcells_Gel_Elite_44_f07	controllerType=0 controllerNumber=1 scan=8386	8386	lower	IGDQASVQNAIK		2	0.871	47.805	SYNE1_HUMAN((7051-7063))((Q8NF91))	PXD000561	http://proteomecentral.proteomexchange.org/usi/?usi=mzspec:PXD000561:Adult_CD8Tcells_Gel_Elite_44_f07:scan:8386:IGDQASVQNAIK/2
Adult_CD8Tcells_Gel_Elite_44_f12	controllerType=0 controllerNumber=1 scan=8387	8387	lower	NMINIISR	2|[35]oxidation[M]	2	0.955	332.585	SYRC_HUMAN((72-80))((P54136))	PXD000561	http://proteomecentral.proteomexchange.org/usi/?usi=mzspec:PXD000561:Adult_CD8Tcells_Gel_Elite_44_f12:scan:8387:NM[UNIMOD:35]INIISR/2
Adult_CD8Tcells_Gel_Elite_44_f11	controllerType=0 controllerNumber=1 scan=8389	8389	lower	NMINIISR	2|[35]oxidation[M]	2	0.959	339.983	SYRC_HUMAN((72-80))((P54136))	PXD000561	http://proteomecentral.proteomexchange.org/usi/?usi=mzspec:PXD000561:Adult_CD8Tcells_Gel_Elite_44_f11:scan:8389:NM[UNIMOD:35]INIISR/2
Adult_CD8Tcells_Gel_Elite_44_f03	controllerType=0 controllerNumber=1 scan=8390	8390	lower	ISMPDVDINIK	3|[35]oxidation[M]	2	0.961	4.372	AHNK_HUMAN((1323-1334))((Q09666))	PXD000561	http://proteomecentral.proteomexchange.org/usi/?usi=mzspec:PXD000561:Adult_CD8Tcells_Gel_Elite_44_f03:scan:8390:ISM[UNIMOD:35]PDVDINIK/2
Adult_CD8Tcells_Gel_Elite_44_f15	controllerType=0 controllerNumber=1 scan=8391	8391	lower	ITGFSGMK		2	0.753	116.194	SPS2_HUMAN((51-59))((Q99611))	PXD000561	http://proteomecentral.proteomexchange.org/usi/?usi=mzspec:PXD000561:Adult_CD8Tcells_Gel_Elite_44_f15:scan:8391:ITGFSGMK/2
Adult_CD8Tcells_Gel_Elite_44_f17	controllerType=0 controllerNumber=1 scan=8392	8392	lower	YDEAASYIQSK		2	0.764	25.473	GNAI2_HUMAN((297-308))((P04899))	PXD000561	http://proteomecentral.proteomexchange.org/usi/?usi=mzspec:PXD000561:Adult_CD8Tcells_Gel_Elite_44_f17:scan:8392:YDEAASYIQSK/2
Adult_CD8Tcells_Gel_Elite_44_f08	controllerType=0 controllerNumber=1 scan=8392	8392	lower	INIPDYHK		2	0.988	57.706	BRD3_HUMAN((68-76))((Q15059))	PXD000561	http://proteomecentral.proteomexchange.org/usi/?usi=mzspec:PXD000561:Adult_CD8Tcells_Gel_Elite_44_f08:scan:8392:INIPDYHK/2
Adult_CD8Tcells_Gel_Elite_44_f09	controllerType=0 controllerNumber=1 scan=8395	8395	lower	ATDAQICIESSPK	7|[4]carbamidomethyl[C]	2	0.514	66.371	LRBA_HUMAN((425-438))((P50851))||NBEA_HUMAN((451-464))((Q8NFP9))	PXD000561	http://proteomecentral.proteomexchange.org/usi/?usi=mzspec:PXD000561:Adult_CD8Tcells_Gel_Elite_44_f09:scan:8395:ATDAQICIESSPK/2
Adult_CD8Tcells_Gel_Elite_44_f18	controllerType=0 controllerNumber=1 scan=8395	8395	lower	AIAAAGYDVEK		2	0.862	11.936	H14_HUMAN((65-76))((P10412))||H11_HUMAN((68-79))((Q02539))||H1T_HUMAN((69-80))((P22492))||H12_HUMAN((65-76))((P16403))||H13_HUMAN((66-77))((P16402))	PXD000561	http://proteomecentral.proteomexchange.org/usi/?usi=mzspec:PXD000561:Adult_CD8Tcells_Gel_Elite_44_f18:scan:8395:AIAAAGYDVEK/2
Adult_CD8Tcells_Gel_Elite_44_f10	controllerType=0 controllerNumber=1 scan=8397	8397	lower	MVPAGMGAGIER	1|[35]oxidation[M]	2	0.943	28.214	HNRPM_HUMAN((532-544))((P52272))	PXD000561	http://proteomecentral.proteomexchange.org/usi/?usi=mzspec:PXD000561:Adult_CD8Tcells_Gel_Elite_44_f10:scan:8397:M[UNIMOD:35]VPAGMGAGIER/2
Adult_CD8Tcells_Gel_Elite_44_f06	controllerType=0 controllerNumber=1 scan=8398	8398	lower	QNIFGPSQK		2	0.936	38.351	RN213_HUMAN((3020-3029))((Q63HN8))	PXD000561	http://proteomecentral.proteomexchange.org/usi/?usi=mzspec:PXD000561:Adult_CD8Tcells_Gel_Elite_44_f06:scan:8398:QNIFGPSQK/2
Adult_CD8Tcells_Gel_Elite_44_f12	controllerType=0 controllerNumber=1 scan=8401	8401	lower	SIISAEEAAK		2	0.888	225.929	SND1_HUMAN((642-652))((Q7KZF4))	PXD000561	http://proteomecentral.proteomexchange.org/usi/?usi=mzspec:PXD000561:Adult_CD8Tcells_Gel_Elite_44_f12:scan:8401:SIISAEEAAK/2
Adult_CD8Tcells_Gel_Elite_44_f14	controllerType=0 controllerNumber=1 scan=8404	8404	lower	AIEESNYEIEGK		2	0.89	7.708	K1C10_HUMAN((166-178))((P13645))||K1C10_HUMAN((166-178))((K1C10_HUMAN))||sp|P13645((166-178))((sp|P13645))||sp|P02535-1((164-176))((sp|P02535-1))	PXD000561	http://proteomecentral.proteomexchange.org/usi/?usi=mzspec:PXD000561:Adult_CD8Tcells_Gel_Elite_44_f14:scan:8404:AIEESNYEIEGK/2
Adult_CD8Tcells_Gel_Elite_44_f06	controllerType=0 controllerNumber=1 scan=8407	8407	lower	DYQISEEEAR		2	0.991	212.004	SFSWA_HUMAN((96-106))((Q12872))	PXD000561	http://proteomecentral.proteomexchange.org/usi/?usi=mzspec:PXD000561:Adult_CD8Tcells_Gel_Elite_44_f06:scan:8407:DYQISEEEAR/2
Adult_CD8Tcells_Gel_Elite_44_f08	controllerType=0 controllerNumber=1 scan=8407	8407	lower	MVICSQQWK	1|[35]oxidation[M]|4|[4]carbamidomethyl[C]	2	0.5	152.939	UBF1_HUMAN((325-334))((P17480))	PXD000561	http://proteomecentral.proteomexchange.org/usi/?usi=mzspec:PXD000561:Adult_CD8Tcells_Gel_Elite_44_f08:scan:8407:M[UNIMOD:35]VICSQQWK/2
Adult_CD8Tcells_Gel_Elite_44_f05	controllerType=0 controllerNumber=1 scan=8408	8408	lower	EIEQEIAEQK		2	0.94	206.558	SYNE1_HUMAN((6236-6246))((Q8NF91))	PXD000561	http://proteomecentral.proteomexchange.org/usi/?usi=mzspec:PXD000561:Adult_CD8Tcells_Gel_Elite_44_f05:scan:8408:EIEQEIAEQK/2
Adult_CD8Tcells_Gel_Elite_44_f09	controllerType=0 controllerNumber=1 scan=8408	8408	lower	VGTASVIQPVK		2	0.888	24.936	QRIC1_HUMAN((236-247))((Q2TAL8))	PXD000561	http://proteomecentral.proteomexchange.org/usi/?usi=mzspec:PXD000561:Adult_CD8Tcells_Gel_Elite_44_f09:scan:8408:VGTASVIQPVK/2
Adult_CD8Tcells_Gel_Elite_44_f17	controllerType=0 controllerNumber=1 scan=8409	8409	lower	TDPGTVFVMNK	9|[35]oxidation[M]	2	0.865	95.103	RM39_HUMAN((73-84))((Q9NYK5))	PXD000561	http://proteomecentral.proteomexchange.org/usi/?usi=mzspec:PXD000561:Adult_CD8Tcells_Gel_Elite_44_f17:scan:8409:TDPGTVFVM[UNIMOD:35]NK/2
Adult_CD8Tcells_Gel_Elite_44_f12	controllerType=0 controllerNumber=1 scan=8411	8411	lower	TISPEFNER		2	0.985	106.008	ESYT1_HUMAN((1032-1041))((Q9BSJ8))	PXD000561	http://proteomecentral.proteomexchange.org/usi/?usi=mzspec:PXD000561:Adult_CD8Tcells_Gel_Elite_44_f12:scan:8411:TISPEFNER/2
Adult_CD8Tcells_Gel_Elite_44_f18	controllerType=0 controllerNumber=1 scan=8413	8413	lower	ASIENSIEETK		2	0.973	179.842	K1C14_HUMAN((353-364))((P02533))||K1C16_HUMAN((355-366))((P08779))||sp|P02533((353-364))((sp|P02533))||sp|Q3ZAW8((351-362))((sp|Q3ZAW8))||sp|Q9Z2K1((351-362))((sp|Q9Z2K1))	PXD000561	http://proteomecentral.proteomexchange.org/usi/?usi=mzspec:PXD000561:Adult_CD8Tcells_Gel_Elite_44_f18:scan:8413:ASIENSIEETK/2
Adult_CD8Tcells_Gel_Elite_44_f15	controllerType=0 controllerNumber=1 scan=8414	8414	lower	DVGAQIIIHSHK		3	0.936	262.615	CNDP2_HUMAN((290-302))((Q96KP4))	PXD000561	http://proteomecentral.proteomexchange.org/usi/?usi=mzspec:PXD000561:Adult_CD8Tcells_Gel_Elite_44_f15:scan:8414:DVGAQIIIHSHK/3
Adult_CD8Tcells_Gel_Elite_44_f12	controllerType=0 controllerNumber=1 scan=8415	8415	lower	GGQVSVCPIPR	7|[4]carbamidomethyl[C]	2	0.603	189.361	ITAD_HUMAN((488-499))((Q13349))||ITAM_HUMAN((488-499))((P11215))||ITAX_HUMAN((489-500))((P20702))	PXD000561	http://proteomecentral.proteomexchange.org/usi/?usi=mzspec:PXD000561:Adult_CD8Tcells_Gel_Elite_44_f12:scan:8415:GGQVSVCPIPR/2
Adult_CD8Tcells_Gel_Elite_44_f24	controllerType=0 controllerNumber=1 scan=8416	8416	lower	IIGIIYEETR		2	0.802	53.946	H4G_HUMAN((47-57))((Q99525))	PXD000561	http://proteomecentral.proteomexchange.org/usi/?usi=mzspec:PXD000561:Adult_CD8Tcells_Gel_Elite_44_f24:scan:8416:IIGIIYEETR/2
Adult_CD8Tcells_Gel_Elite_44_f09	controllerType=0 controllerNumber=1 scan=8416	8416	lower	THFDPMGVR		2	0.883	38.492	TRM1L_HUMAN((668-677))((Q7Z2T5))	PXD000561	http://proteomecentral.proteomexchange.org/usi/?usi=mzspec:PXD000561:Adult_CD8Tcells_Gel_Elite_44_f09:scan:8416:THFDPMGVR/2
Adult_CD8Tcells_Gel_Elite_44_f10	controllerType=0 controllerNumber=1 scan=8417	8417	lower	EVTDVDSVVGR		2	0.97	162.705	DOCK8_HUMAN((420-431))((Q8NF50))	PXD000561	http://proteomecentral.proteomexchange.org/usi/?usi=mzspec:PXD000561:Adult_CD8Tcells_Gel_Elite_44_f10:scan:8417:EVTDVDSVVGR/2
Adult_CD8Tcells_Gel_Elite_44_f10	controllerType=0 controllerNumber=1 scan=8418	8418	lower	EATTEFSVDAR		2	0.971	220.701	FLNA_HUMAN((1273-1284))((P21333))	PXD000561	http://proteomecentral.proteomexchange.org/usi/?usi=mzspec:PXD000561:Adult_CD8Tcells_Gel_Elite_44_f10:scan:8418:EATTEFSVDAR/2
Adult_CD8Tcells_Gel_Elite_44_f09	controllerType=0 controllerNumber=1 scan=8421	8421	lower	VTPDTDWAR		2	0.931	16.879	ACLY_HUMAN((34-43))((P53396))	PXD000561	http://proteomecentral.proteomexchange.org/usi/?usi=mzspec:PXD000561:Adult_CD8Tcells_Gel_Elite_44_f09:scan:8421:VTPDTDWAR/2
Adult_CD8Tcells_Gel_Elite_44_f13	controllerType=0 controllerNumber=1 scan=8421	8421	lower	VVTMEVEAR		2	0.957	70.998	CPNE1_HUMAN((139-148))((Q99829))	PXD000561	http://proteomecentral.proteomexchange.org/usi/?usi=mzspec:PXD000561:Adult_CD8Tcells_Gel_Elite_44_f13:scan:8421:VVTMEVEAR/2
Adult_CD8Tcells_Gel_Elite_44_f14	controllerType=0 controllerNumber=1 scan=8421	8421	lower	DSAVNAICYGAK	8|[4]carbamidomethyl[C]	2	0.528	202.105	DKC1_HUMAN((303-315))((O60832))	PXD000561	http://proteomecentral.proteomexchange.org/usi/?usi=mzspec:PXD000561:Adult_CD8Tcells_Gel_Elite_44_f14:scan:8421:DSAVNAICYGAK/2
Adult_CD8Tcells_Gel_Elite_44_f20	controllerType=0 controllerNumber=1 scan=8421	8421	lower	VATVSIPR		2	0.538	18.378	TRYP_PIG((108-116))((TRYP_PIG))	PXD000561	http://proteomecentral.proteomexchange.org/usi/?usi=mzspec:PXD000561:Adult_CD8Tcells_Gel_Elite_44_f20:scan:8421:VATVSIPR/2
Adult_CD8Tcells_Gel_Elite_44_f10	controllerType=0 controllerNumber=1 scan=8422	8422	lower	SHGFAAEFK		2	0.927	229.476	DSRAD_HUMAN((737-746))((P55265))	PXD000561	http://proteomecentral.proteomexchange.org/usi/?usi=mzspec:PXD000561:Adult_CD8Tcells_Gel_Elite_44_f10:scan:8422:SHGFAAEFK/2
Adult_CD8Tcells_Gel_Elite_44_f06	controllerType=0 controllerNumber=1 scan=8422	8422	lower	AADEDVFR		2	0.86	118.781	SETX_HUMAN((1573-1581))((Q7Z333))	PXD000561	http://proteomecentral.proteomexchange.org/usi/?usi=mzspec:PXD000561:Adult_CD8Tcells_Gel_Elite_44_f06:scan:8422:AADEDVFR/2
Adult_CD8Tcells_Gel_Elite_44_f05	controllerType=0 controllerNumber=1 scan=8422	8422	lower	EIICGACSDVSR	4|[4]carbamidomethyl[C]|7|[4]carbamidomethyl[C]	2	0.432	32.464	MYCB2_HUMAN((4572-4584))((O75592))	PXD000561	http://proteomecentral.proteomexchange.org/usi/?usi=mzspec:PXD000561:Adult_CD8Tcells_Gel_Elite_44_f05:scan:8422:EIICGACSDVSR/2
Adult_CD8Tcells_Gel_Elite_44_f10	controllerType=0 controllerNumber=1 scan=8424	8424	lower	IWAPDSPNR		2	0.971	108.565	PLAP_HUMAN((45-54))((Q9Y263))	PXD000561	http://proteomecentral.proteomexchange.org/usi/?usi=mzspec:PXD000561:Adult_CD8Tcells_Gel_Elite_44_f10:scan:8424:IWAPDSPNR/2
Adult_CD8Tcells_Gel_Elite_44_f15	controllerType=0 controllerNumber=1 scan=8427	8427	lower	SEMEVQDAEIK		2	0.925	51.175	PA2G4_HUMAN((345-356))((Q9UQ80))	PXD000561	http://proteomecentral.proteomexchange.org/usi/?usi=mzspec:PXD000561:Adult_CD8Tcells_Gel_Elite_44_f15:scan:8427:SEMEVQDAEIK/2
Adult_CD8Tcells_Gel_Elite_44_f01	controllerType=0 controllerNumber=1 scan=8428	8428	lower	TAAENEFVVIK		2	0.969	90.118	K2C72_HUMAN((223-234))((Q14CN4))||K2C7_HUMAN((188-199))((P08729))||sp|Q6IME9((232-243))((sp|Q6IME9))||sp|P08729((188-199))((sp|P08729))	PXD000561	http://proteomecentral.proteomexchange.org/usi/?usi=mzspec:PXD000561:Adult_CD8Tcells_Gel_Elite_44_f01:scan:8428:TAAENEFVVIK/2
Adult_CD8Tcells_Gel_Elite_44_f09	controllerType=0 controllerNumber=1 scan=8429	8429	lower	IIDEIENSQK		2	0.736	236.694	KI21A_HUMAN((660-670))((Q7Z4S6))	PXD000561	http://proteomecentral.proteomexchange.org/usi/?usi=mzspec:PXD000561:Adult_CD8Tcells_Gel_Elite_44_f09:scan:8429:IIDEIENSQK/2
Adult_CD8Tcells_Gel_Elite_44_f05	controllerType=0 controllerNumber=1 scan=8430	8430	lower	VVGSEIIQK		2	0.796	77.573	PRS4_HUMAN((250-259))((P62191))	PXD000561	http://proteomecentral.proteomexchange.org/usi/?usi=mzspec:PXD000561:Adult_CD8Tcells_Gel_Elite_44_f05:scan:8430:VVGSEIIQK/2
Adult_CD8Tcells_Gel_Elite_44_f10	controllerType=0 controllerNumber=1 scan=8431	8431	lower	TVAIITEK		2	0.941	127.954	AFG32_HUMAN((712-720))((Q9Y4W6))	PXD000561	http://proteomecentral.proteomexchange.org/usi/?usi=mzspec:PXD000561:Adult_CD8Tcells_Gel_Elite_44_f10:scan:8431:TVAIITEK/2
Adult_CD8Tcells_Gel_Elite_44_f08	controllerType=0 controllerNumber=1 scan=8434	8434	lower	SPPDQPAVPHPPPSTPIK		2	0.836	35.242	ADDA_HUMAN((600-618))((P35611))	PXD000561	http://proteomecentral.proteomexchange.org/usi/?usi=mzspec:PXD000561:Adult_CD8Tcells_Gel_Elite_44_f08:scan:8434:SPPDQPAVPHPPPSTPIK/2
Adult_CD8Tcells_Gel_Elite_44_f07	controllerType=0 controllerNumber=1 scan=8440	8440	lower	NQITAMSSVIAK	6|[35]oxidation[M]	2	0.896	34.102	EIF3A_HUMAN((521-533))((Q14152))	PXD000561	http://proteomecentral.proteomexchange.org/usi/?usi=mzspec:PXD000561:Adult_CD8Tcells_Gel_Elite_44_f07:scan:8440:NQITAM[UNIMOD:35]SSVIAK/2
Adult_CD8Tcells_Gel_Elite_44_f12	controllerType=0 controllerNumber=1 scan=8440	8440	lower	DPDPDFSTVK		2	0.938	148.482	PGM2L_HUMAN((293-303))((Q6PCE3))	PXD000561	http://proteomecentral.proteomexchange.org/usi/?usi=mzspec:PXD000561:Adult_CD8Tcells_Gel_Elite_44_f12:scan:8440:DPDPDFSTVK/2
Adult_CD8Tcells_Gel_Elite_44_f09	controllerType=0 controllerNumber=1 scan=8443	8443	lower	STNDADVPQGVIR		2	0.883	106.882	RHG18_HUMAN((568-581))((Q8N392))	PXD000561	http://proteomecentral.proteomexchange.org/usi/?usi=mzspec:PXD000561:Adult_CD8Tcells_Gel_Elite_44_f09:scan:8443:STNDADVPQGVIR/2
Adult_CD8Tcells_Gel_Elite_44_f11	controllerType=0 controllerNumber=1 scan=8444	8444	lower	NYVEEINR		2	0.935	65.666	RUFY2_HUMAN((207-215))((Q8WXA3))||RUFY3_HUMAN((265-273))((Q7L099))||RUFY1_HUMAN((309-317))((Q96T51))	PXD000561	http://proteomecentral.proteomexchange.org/usi/?usi=mzspec:PXD000561:Adult_CD8Tcells_Gel_Elite_44_f11:scan:8444:NYVEEINR/2
Adult_CD8Tcells_Gel_Elite_44_f07	controllerType=0 controllerNumber=1 scan=8444	8444	lower	TISPEFNER		2	0.97	71.577	ESYT1_HUMAN((1032-1041))((Q9BSJ8))	PXD000561	http://proteomecentral.proteomexchange.org/usi/?usi=mzspec:PXD000561:Adult_CD8Tcells_Gel_Elite_44_f07:scan:8444:TISPEFNER/2
Adult_CD8Tcells_Gel_Elite_44_f08	controllerType=0 controllerNumber=1 scan=8445	8445	lower	SPPDQPAVPHPPPSTPIK		2	0.862	35.242	ADDA_HUMAN((600-618))((P35611))	PXD000561	http://proteomecentral.proteomexchange.org/usi/?usi=mzspec:PXD000561:Adult_CD8Tcells_Gel_Elite_44_f08:scan:8445:SPPDQPAVPHPPPSTPIK/2
Adult_CD8Tcells_Gel_Elite_44_f13	controllerType=0 controllerNumber=1 scan=8445	8445	lower	VGTIDDDPEYR		2	0.974	99.353	REN3B_HUMAN((151-162))((Q9BZI7))	PXD000561	http://proteomecentral.proteomexchange.org/usi/?usi=mzspec:PXD000561:Adult_CD8Tcells_Gel_Elite_44_f13:scan:8445:VGTIDDDPEYR/2
Adult_CD8Tcells_Gel_Elite_44_f05	controllerType=0 controllerNumber=1 scan=8446	8446	lower	GMTVEGIK		2	0.989	89.585	SYEP_HUMAN((465-473))((P07814))	PXD000561	http://proteomecentral.proteomexchange.org/usi/?usi=mzspec:PXD000561:Adult_CD8Tcells_Gel_Elite_44_f05:scan:8446:GMTVEGIK/2
Adult_CD8Tcells_Gel_Elite_44_f06	controllerType=0 controllerNumber=1 scan=8449	8449	lower	SDMDQIVNSK		2	0.918	165.604	NIBA1_HUMAN((311-321))((Q9BZQ8))	PXD000561	http://proteomecentral.proteomexchange.org/usi/?usi=mzspec:PXD000561:Adult_CD8Tcells_Gel_Elite_44_f06:scan:8449:SDMDQIVNSK/2
Adult_CD8Tcells_Gel_Elite_44_f08	controllerType=0 controllerNumber=1 scan=845	845	lower	AAGGATPK		2	0.736	17.443	H12_HUMAN((141-149))((P16403))	PXD000561	http://proteomecentral.proteomexchange.org/usi/?usi=mzspec:PXD000561:Adult_CD8Tcells_Gel_Elite_44_f08:scan:845:AAGGATPK/2
Adult_CD8Tcells_Gel_Elite_44_f06	controllerType=0 controllerNumber=1 scan=8451	8451	lower	HGIYIPTR		2	0.935	40.191	FAS_HUMAN((1044-1052))((P49327))	PXD000561	http://proteomecentral.proteomexchange.org/usi/?usi=mzspec:PXD000561:Adult_CD8Tcells_Gel_Elite_44_f06:scan:8451:HGIYIPTR/2
Adult_CD8Tcells_Gel_Elite_44_f05	controllerType=0 controllerNumber=1 scan=8451	8451	lower	IAAINVTEK		2	0.794	23.482	UTP20_HUMAN((1504-1513))((O75691))	PXD000561	http://proteomecentral.proteomexchange.org/usi/?usi=mzspec:PXD000561:Adult_CD8Tcells_Gel_Elite_44_f05:scan:8451:IAAINVTEK/2
Adult_CD8Tcells_Gel_Elite_44_f12	controllerType=0 controllerNumber=1 scan=8452	8452	lower	GDVENIEVVQK		2	0.922	33.785	LPPRC_HUMAN((1153-1164))((P42704))	PXD000561	http://proteomecentral.proteomexchange.org/usi/?usi=mzspec:PXD000561:Adult_CD8Tcells_Gel_Elite_44_f12:scan:8452:GDVENIEVVQK/2
Adult_CD8Tcells_Gel_Elite_44_f01	controllerType=0 controllerNumber=1 scan=8452	8452	lower	WTIIQEQGTK		2	0.985	8.579	K2C6C_HUMAN((195-205))((P48668))||K2C6B_HUMAN((195-205))((P04259))||K2C5_HUMAN((200-210))((P13647))||K2C6A_HUMAN((195-205))((P02538))||sp|P04259((195-205))((sp|P04259))	PXD000561	http://proteomecentral.proteomexchange.org/usi/?usi=mzspec:PXD000561:Adult_CD8Tcells_Gel_Elite_44_f01:scan:8452:WTIIQEQGTK/2
Adult_CD8Tcells_Gel_Elite_44_f08	controllerType=0 controllerNumber=1 scan=8455	8455	lower	IQEENVIPR		2	0.957	49.405	LPPRC_HUMAN((981-990))((P42704))	PXD000561	http://proteomecentral.proteomexchange.org/usi/?usi=mzspec:PXD000561:Adult_CD8Tcells_Gel_Elite_44_f08:scan:8455:IQEENVIPR/2
Adult_CD8Tcells_Gel_Elite_44_f20	controllerType=0 controllerNumber=1 scan=8458	8458	lower	VTDMFTDQEK		2	0.894	195.941	CC90B_HUMAN((177-187))((Q9GZT6))	PXD000561	http://proteomecentral.proteomexchange.org/usi/?usi=mzspec:PXD000561:Adult_CD8Tcells_Gel_Elite_44_f20:scan:8458:VTDMFTDQEK/2
Adult_CD8Tcells_Gel_Elite_44_f13	controllerType=0 controllerNumber=1 scan=8462	8462	lower	YSTVSIQEDR		2	0.942	52.74	F126B_HUMAN((487-497))((Q8IXS8))	PXD000561	http://proteomecentral.proteomexchange.org/usi/?usi=mzspec:PXD000561:Adult_CD8Tcells_Gel_Elite_44_f13:scan:8462:YSTVSIQEDR/2
Adult_CD8Tcells_Gel_Elite_44_f03	controllerType=0 controllerNumber=1 scan=8462	8462	lower	IGSESQYSPTPIIK		2	0.854	116.277	UTP20_HUMAN((1191-1205))((O75691))	PXD000561	http://proteomecentral.proteomexchange.org/usi/?usi=mzspec:PXD000561:Adult_CD8Tcells_Gel_Elite_44_f03:scan:8462:IGSESQYSPTPIIK/2
Adult_CD8Tcells_Gel_Elite_44_f03	controllerType=0 controllerNumber=1 scan=8464	8464	lower	IFESVTIPSNR		2	0.949	235.888	KMT2A_HUMAN((711-722))((Q03164))	PXD000561	http://proteomecentral.proteomexchange.org/usi/?usi=mzspec:PXD000561:Adult_CD8Tcells_Gel_Elite_44_f03:scan:8464:IFESVTIPSNR/2
Adult_CD8Tcells_Gel_Elite_44_f03	controllerType=0 controllerNumber=1 scan=8465	8465	lower	SSVISTGNQIIR		2	0.981	221.85	SYNE1_HUMAN((6857-6869))((Q8NF91))	PXD000561	http://proteomecentral.proteomexchange.org/usi/?usi=mzspec:PXD000561:Adult_CD8Tcells_Gel_Elite_44_f03:scan:8465:SSVISTGNQIIR/2
Adult_CD8Tcells_Gel_Elite_44_f05	controllerType=0 controllerNumber=1 scan=8466	8466	lower	GQPDTVQDAIR		2	0.973	59.949	PTN23_HUMAN((289-300))((Q9H3S7))	PXD000561	http://proteomecentral.proteomexchange.org/usi/?usi=mzspec:PXD000561:Adult_CD8Tcells_Gel_Elite_44_f05:scan:8466:GQPDTVQDAIR/2
Adult_CD8Tcells_Gel_Elite_44_f13	controllerType=0 controllerNumber=1 scan=8468	8468	lower	QIIVGVNK		2	0.935	58.682	EF1A2_HUMAN((147-155))((Q05639))||EF1A1_HUMAN((147-155))((P68104))||EF1A3_HUMAN((147-155))((Q5VTE0))	PXD000561	http://proteomecentral.proteomexchange.org/usi/?usi=mzspec:PXD000561:Adult_CD8Tcells_Gel_Elite_44_f13:scan:8468:QIIVGVNK/2
Adult_CD8Tcells_Gel_Elite_44_f12	controllerType=0 controllerNumber=1 scan=847	847	lower	VGQGNTER		2	0.957	297.584	PTN11_HUMAN((406-414))((Q06124))	PXD000561	http://proteomecentral.proteomexchange.org/usi/?usi=mzspec:PXD000561:Adult_CD8Tcells_Gel_Elite_44_f12:scan:847:VGQGNTER/2
Adult_CD8Tcells_Gel_Elite_44_f07	controllerType=0 controllerNumber=1 scan=8471	8471	lower	QQIPQTPPSCIK	10|[4]carbamidomethyl[C]	2	0.271	21.761	SPB1_HUMAN((568-580))((Q8IY81))	PXD000561	http://proteomecentral.proteomexchange.org/usi/?usi=mzspec:PXD000561:Adult_CD8Tcells_Gel_Elite_44_f07:scan:8471:QQIPQTPPSCIK/2
Adult_CD8Tcells_Gel_Elite_44_f20	controllerType=0 controllerNumber=1 scan=8472	8472	lower	YSIDPENPTK		2	0.98	88.686	RL17_HUMAN((4-14))((P18621))	PXD000561	http://proteomecentral.proteomexchange.org/usi/?usi=mzspec:PXD000561:Adult_CD8Tcells_Gel_Elite_44_f20:scan:8472:YSIDPENPTK/2
Adult_CD8Tcells_Gel_Elite_44_f03	controllerType=0 controllerNumber=1 scan=8474	8474	lower	MPSIEISAPK		2	0.559	7.745	AHNK_HUMAN((4906-4916))((Q09666))	PXD000561	http://proteomecentral.proteomexchange.org/usi/?usi=mzspec:PXD000561:Adult_CD8Tcells_Gel_Elite_44_f03:scan:8474:MPSIEISAPK/2
Adult_CD8Tcells_Gel_Elite_44_f12	controllerType=0 controllerNumber=1 scan=8474	8474	lower	GDVENIEVVQK		2	0.846	33.785	LPPRC_HUMAN((1153-1164))((P42704))	PXD000561	http://proteomecentral.proteomexchange.org/usi/?usi=mzspec:PXD000561:Adult_CD8Tcells_Gel_Elite_44_f12:scan:8474:GDVENIEVVQK/2
Adult_CD8Tcells_Gel_Elite_44_f01	controllerType=0 controllerNumber=1 scan=8474	8474	lower	ITDIYTDIR		2	0.929	111.265	SPTB2_HUMAN((75-84))((Q01082))	PXD000561	http://proteomecentral.proteomexchange.org/usi/?usi=mzspec:PXD000561:Adult_CD8Tcells_Gel_Elite_44_f01:scan:8474:ITDIYTDIR/2
Adult_CD8Tcells_Gel_Elite_44_f14	controllerType=0 controllerNumber=1 scan=8476	8476	lower	AIDGAFTEENR		2	0.971	13.887	TLN1_HUMAN((1545-1556))((Q9Y490))	PXD000561	http://proteomecentral.proteomexchange.org/usi/?usi=mzspec:PXD000561:Adult_CD8Tcells_Gel_Elite_44_f14:scan:8476:AIDGAFTEENR/2
Adult_CD8Tcells_Gel_Elite_44_f10	controllerType=0 controllerNumber=1 scan=8479	8479	lower	FEIDTSER		2	0.955	13.291	RPN2_HUMAN((461-469))((P04844))	PXD000561	http://proteomecentral.proteomexchange.org/usi/?usi=mzspec:PXD000561:Adult_CD8Tcells_Gel_Elite_44_f10:scan:8479:FEIDTSER/2
Adult_CD8Tcells_Gel_Elite_44_f13	controllerType=0 controllerNumber=1 scan=8481	8481	lower	IIDENENIQEK		2	0.979	189.591	PHAG1_HUMAN((264-275))((Q9NWQ8))	PXD000561	http://proteomecentral.proteomexchange.org/usi/?usi=mzspec:PXD000561:Adult_CD8Tcells_Gel_Elite_44_f13:scan:8481:IIDENENIQEK/2
Adult_CD8Tcells_Gel_Elite_44_f10	controllerType=0 controllerNumber=1 scan=8482	8482	lower	TIHGSAIFQR		2	0.94	38.029	PNPT1_HUMAN((379-389))((Q8TCS8))	PXD000561	http://proteomecentral.proteomexchange.org/usi/?usi=mzspec:PXD000561:Adult_CD8Tcells_Gel_Elite_44_f10:scan:8482:TIHGSAIFQR/2
Adult_CD8Tcells_Gel_Elite_44_f08	controllerType=0 controllerNumber=1 scan=8486	8486	lower	TPAEQIISK		2	0.721	373.252	PR40A_HUMAN((176-185))((O75400))	PXD000561	http://proteomecentral.proteomexchange.org/usi/?usi=mzspec:PXD000561:Adult_CD8Tcells_Gel_Elite_44_f08:scan:8486:TPAEQIISK/2
Adult_CD8Tcells_Gel_Elite_44_f10	controllerType=0 controllerNumber=1 scan=8489	8489	lower	DQGSGFCITGK	7|[4]carbamidomethyl[C]	2	0.623	260.039	HBS1L_HUMAN((498-509))((Q9Y450))	PXD000561	http://proteomecentral.proteomexchange.org/usi/?usi=mzspec:PXD000561:Adult_CD8Tcells_Gel_Elite_44_f10:scan:8489:DQGSGFCITGK/2
Adult_CD8Tcells_Gel_Elite_44_f07	controllerType=0 controllerNumber=1 scan=8494	8494	lower	DQYANYVVQK		2	0.978	134.578	PUM2_HUMAN((998-1008))((Q8TB72))||PUM1_HUMAN((1118-1128))((Q14671))	PXD000561	http://proteomecentral.proteomexchange.org/usi/?usi=mzspec:PXD000561:Adult_CD8Tcells_Gel_Elite_44_f07:scan:8494:DQYANYVVQK/2
Adult_CD8Tcells_Gel_Elite_44_f09	controllerType=0 controllerNumber=1 scan=8494	8494	lower	EGEWQTMIQK	7|[35]oxidation[M]	2	0.66	35.073	RANB9_HUMAN((362-372))((Q96S59))	PXD000561	http://proteomecentral.proteomexchange.org/usi/?usi=mzspec:PXD000561:Adult_CD8Tcells_Gel_Elite_44_f09:scan:8494:EGEWQTM[UNIMOD:35]IQK/2
Adult_CD8Tcells_Gel_Elite_44_f02	controllerType=0 controllerNumber=1 scan=8496	8496	lower	VDIDVPDVNIEGPEGK		2	0.921	136.734	AHNK_HUMAN((3058-3074))((Q09666))	PXD000561	http://proteomecentral.proteomexchange.org/usi/?usi=mzspec:PXD000561:Adult_CD8Tcells_Gel_Elite_44_f02:scan:8496:VDIDVPDVNIEGPEGK/2
Adult_CD8Tcells_Gel_Elite_44_f02	controllerType=0 controllerNumber=1 scan=8496	8496	lower	VDVDIPDVNIEGPDAK		2	0.9	124.473	AHNK_HUMAN((4816-4832))((Q09666))	PXD000561	http://proteomecentral.proteomexchange.org/usi/?usi=mzspec:PXD000561:Adult_CD8Tcells_Gel_Elite_44_f02:scan:8496:VDVDIPDVNIEGPDAK/2
Adult_CD8Tcells_Gel_Elite_44_f03	controllerType=0 controllerNumber=1 scan=8496	8496	lower	IGDVYVNDAFGTAHR		2	0.905	159.845	PGK2_HUMAN((157-172))((P07205))||PGK1_HUMAN((157-172))((P00558))	PXD000561	http://proteomecentral.proteomexchange.org/usi/?usi=mzspec:PXD000561:Adult_CD8Tcells_Gel_Elite_44_f03:scan:8496:IGDVYVNDAFGTAHR/2
Adult_CD8Tcells_Gel_Elite_44_f10	controllerType=0 controllerNumber=1 scan=8497	8497	lower	MEIQQVEGIK	1|[35]oxidation[M]	2	0.831	74.562	RUFY1_HUMAN((577-587))((Q96T51))	PXD000561	http://proteomecentral.proteomexchange.org/usi/?usi=mzspec:PXD000561:Adult_CD8Tcells_Gel_Elite_44_f10:scan:8497:M[UNIMOD:35]EIQQVEGIK/2
Adult_CD8Tcells_Gel_Elite_44_f20	controllerType=0 controllerNumber=1 scan=8498	8498	lower	PAANFDAIR		2	0.885	134.249	ANXA7_HUMAN((181-190))((P20073))	PXD000561	http://proteomecentral.proteomexchange.org/usi/?usi=mzspec:PXD000561:Adult_CD8Tcells_Gel_Elite_44_f20:scan:8498:PAANFDAIR/2
Adult_CD8Tcells_Gel_Elite_44_f09	controllerType=0 controllerNumber=1 scan=8498	8498	lower	VTYDSFCSNGVTHR	7|[4]carbamidomethyl[C]	3	0.693	68.324	ITB2_HUMAN((380-394))((P05107))	PXD000561	http://proteomecentral.proteomexchange.org/usi/?usi=mzspec:PXD000561:Adult_CD8Tcells_Gel_Elite_44_f09:scan:8498:VTYDSFCSNGVTHR/3
Adult_CD8Tcells_Gel_Elite_44_f09	controllerType=0 controllerNumber=1 scan=8499	8499	lower	VTYDSFCSNGVTHR	7|[4]carbamidomethyl[C]	2	0.444	68.324	ITB2_HUMAN((380-394))((P05107))	PXD000561	http://proteomecentral.proteomexchange.org/usi/?usi=mzspec:PXD000561:Adult_CD8Tcells_Gel_Elite_44_f09:scan:8499:VTYDSFCSNGVTHR/2
Adult_CD8Tcells_Gel_Elite_44_f13	controllerType=0 controllerNumber=1 scan=850	850	lower	QASAAEDR		2	0.852	174.618	LMNB2_HUMAN((327-335))((Q03252))	PXD000561	http://proteomecentral.proteomexchange.org/usi/?usi=mzspec:PXD000561:Adult_CD8Tcells_Gel_Elite_44_f13:scan:850:QASAAEDR/2
Adult_CD8Tcells_Gel_Elite_44_f03	controllerType=0 controllerNumber=1 scan=8500	8500	lower	EIENANDIISATK		2	0.956	181.381	TPR_HUMAN((352-365))((P12270))	PXD000561	http://proteomecentral.proteomexchange.org/usi/?usi=mzspec:PXD000561:Adult_CD8Tcells_Gel_Elite_44_f03:scan:8500:EIENANDIISATK/2
Adult_CD8Tcells_Gel_Elite_44_f10	controllerType=0 controllerNumber=1 scan=8501	8501	lower	QQVQVVGIQER		2	0.886	35.302	KIF2A_HUMAN((392-403))((O00139))	PXD000561	http://proteomecentral.proteomexchange.org/usi/?usi=mzspec:PXD000561:Adult_CD8Tcells_Gel_Elite_44_f10:scan:8501:QQVQVVGIQER/2
Adult_CD8Tcells_Gel_Elite_44_f13	controllerType=0 controllerNumber=1 scan=8501	8501	lower	YIASGSFDK		2	0.987	71.107	TBL1R_HUMAN((456-465))((Q9BZK7))||TBL1X_HUMAN((519-528))((O60907))||TBL1Y_HUMAN((466-475))((Q9BQ87))	PXD000561	http://proteomecentral.proteomexchange.org/usi/?usi=mzspec:PXD000561:Adult_CD8Tcells_Gel_Elite_44_f13:scan:8501:YIASGSFDK/2
Adult_CD8Tcells_Gel_Elite_44_f03	controllerType=0 controllerNumber=1 scan=8505	8505	lower	SQGCSEQVITVIK	4|[4]carbamidomethyl[C]	2	0.86	173.695	PRKDC_HUMAN((3290-3303))((P78527))	PXD000561	http://proteomecentral.proteomexchange.org/usi/?usi=mzspec:PXD000561:Adult_CD8Tcells_Gel_Elite_44_f03:scan:8505:SQGCSEQVITVIK/2
Adult_CD8Tcells_Gel_Elite_44_f15	controllerType=0 controllerNumber=1 scan=8505	8505	lower	VTEGSFVYK		2	0.911	64.445	GDIB_HUMAN((104-113))((P50395))	PXD000561	http://proteomecentral.proteomexchange.org/usi/?usi=mzspec:PXD000561:Adult_CD8Tcells_Gel_Elite_44_f15:scan:8505:VTEGSFVYK/2
Adult_CD8Tcells_Gel_Elite_44_f15	controllerType=0 controllerNumber=1 scan=8506	8506	lower	DIAVENPVK		2	0.897	76.731	BCS1_HUMAN((292-301))((Q9Y276))	PXD000561	http://proteomecentral.proteomexchange.org/usi/?usi=mzspec:PXD000561:Adult_CD8Tcells_Gel_Elite_44_f15:scan:8506:DIAVENPVK/2
Adult_CD8Tcells_Gel_Elite_44_f08	controllerType=0 controllerNumber=1 scan=8508	8508	lower	IAQFIGNR		2	0.74	212.743	NOP56_HUMAN((213-221))((O00567))	PXD000561	http://proteomecentral.proteomexchange.org/usi/?usi=mzspec:PXD000561:Adult_CD8Tcells_Gel_Elite_44_f08:scan:8508:IAQFIGNR/2
Adult_CD8Tcells_Gel_Elite_44_f09	controllerType=0 controllerNumber=1 scan=8509	8509	lower	EIIADQNIK		2	0.962	284.537	RRP1B_HUMAN((183-192))((Q14684))	PXD000561	http://proteomecentral.proteomexchange.org/usi/?usi=mzspec:PXD000561:Adult_CD8Tcells_Gel_Elite_44_f09:scan:8509:EIIADQNIK/2
Adult_CD8Tcells_Gel_Elite_44_f06	controllerType=0 controllerNumber=1 scan=8510	8510	lower	NQGIEEAIK		2	0.862	148.497	VINC_HUMAN((220-229))((P18206))	PXD000561	http://proteomecentral.proteomexchange.org/usi/?usi=mzspec:PXD000561:Adult_CD8Tcells_Gel_Elite_44_f06:scan:8510:NQGIEEAIK/2
Adult_CD8Tcells_Gel_Elite_44_f09	controllerType=0 controllerNumber=1 scan=8510	8510	lower	QVSGQIIEER		2	0.858	206.747	MD1L1_HUMAN((375-385))((Q9Y6D9))	PXD000561	http://proteomecentral.proteomexchange.org/usi/?usi=mzspec:PXD000561:Adult_CD8Tcells_Gel_Elite_44_f09:scan:8510:QVSGQIIEER/2
Adult_CD8Tcells_Gel_Elite_44_f12	controllerType=0 controllerNumber=1 scan=8514	8514	lower	QVPFNEVR		2	0.914	186.661	FXR1_HUMAN((41-49))((P51114))	PXD000561	http://proteomecentral.proteomexchange.org/usi/?usi=mzspec:PXD000561:Adult_CD8Tcells_Gel_Elite_44_f12:scan:8514:QVPFNEVR/2
Adult_CD8Tcells_Gel_Elite_44_f11	controllerType=0 controllerNumber=1 scan=8514	8514	lower	QIDNIVGER		2	0.884	99.856	K2C6B_HUMAN((224-233))((P04259))	PXD000561	http://proteomecentral.proteomexchange.org/usi/?usi=mzspec:PXD000561:Adult_CD8Tcells_Gel_Elite_44_f11:scan:8514:QIDNIVGER/2
Adult_CD8Tcells_Gel_Elite_44_f05	controllerType=0 controllerNumber=1 scan=8514	8514	lower	ISDYDSSEEAIR		2	0.968	69.564	TTC37_HUMAN((363-375))((Q6PGP7))	PXD000561	http://proteomecentral.proteomexchange.org/usi/?usi=mzspec:PXD000561:Adult_CD8Tcells_Gel_Elite_44_f05:scan:8514:ISDYDSSEEAIR/2
Adult_CD8Tcells_Gel_Elite_44_f12	controllerType=0 controllerNumber=1 scan=8520	8520	lower	SIDDEITEAK		2	0.974	30.233	AAPK1_HUMAN((476-486))((Q13131))	PXD000561	http://proteomecentral.proteomexchange.org/usi/?usi=mzspec:PXD000561:Adult_CD8Tcells_Gel_Elite_44_f12:scan:8520:SIDDEITEAK/2
Adult_CD8Tcells_Gel_Elite_44_f08	controllerType=0 controllerNumber=1 scan=8521	8521	lower	IGHGIISGEYSK		2	0.818	223.077	UBP5_HUMAN((380-392))((P45974))	PXD000561	http://proteomecentral.proteomexchange.org/usi/?usi=mzspec:PXD000561:Adult_CD8Tcells_Gel_Elite_44_f08:scan:8521:IGHGIISGEYSK/2
Adult_CD8Tcells_Gel_Elite_44_f07	controllerType=0 controllerNumber=1 scan=8524	8524	lower	CDISAEIQQR	1|[4]carbamidomethyl[C]	2	0.723	100.613	PML_HUMAN((227-237))((P29590))	PXD000561	http://proteomecentral.proteomexchange.org/usi/?usi=mzspec:PXD000561:Adult_CD8Tcells_Gel_Elite_44_f07:scan:8524:CDISAEIQQR/2
Adult_CD8Tcells_Gel_Elite_44_f07	controllerType=0 controllerNumber=1 scan=8524	8524	lower	NFMESVPEPR	3|[35]oxidation[M]	2	0.972	190.47	EPB41_HUMAN((691-701))((P11171))	PXD000561	http://proteomecentral.proteomexchange.org/usi/?usi=mzspec:PXD000561:Adult_CD8Tcells_Gel_Elite_44_f07:scan:8524:NFM[UNIMOD:35]ESVPEPR/2
Adult_CD8Tcells_Gel_Elite_44_f06	controllerType=0 controllerNumber=1 scan=8525	8525	lower	SEIIVEQGR		2	0.984	205.959	RAD50_HUMAN((344-353))((Q92878))	PXD000561	http://proteomecentral.proteomexchange.org/usi/?usi=mzspec:PXD000561:Adult_CD8Tcells_Gel_Elite_44_f06:scan:8525:SEIIVEQGR/2
Adult_CD8Tcells_Gel_Elite_44_f05	controllerType=0 controllerNumber=1 scan=8526	8526	lower	IFEDVANK		2	0.8	44.464	UBP47_HUMAN((73-81))((Q96K76))	PXD000561	http://proteomecentral.proteomexchange.org/usi/?usi=mzspec:PXD000561:Adult_CD8Tcells_Gel_Elite_44_f05:scan:8526:IFEDVANK/2
Adult_CD8Tcells_Gel_Elite_44_f05	controllerType=0 controllerNumber=1 scan=8527	8527	lower	IPPINPGQGPGPNK		2	0.864	141.214	WDR33_HUMAN((943-957))((Q9C0J8))	PXD000561	http://proteomecentral.proteomexchange.org/usi/?usi=mzspec:PXD000561:Adult_CD8Tcells_Gel_Elite_44_f05:scan:8527:IPPINPGQGPGPNK/2
Adult_CD8Tcells_Gel_Elite_44_f10	controllerType=0 controllerNumber=1 scan=8530	8530	lower	AAEAEVEISAR		2	0.668	269.435	A16A1_HUMAN((619-630))((Q8IZ83))	PXD000561	http://proteomecentral.proteomexchange.org/usi/?usi=mzspec:PXD000561:Adult_CD8Tcells_Gel_Elite_44_f10:scan:8530:AAEAEVEISAR/2
Adult_CD8Tcells_Gel_Elite_44_f13	controllerType=0 controllerNumber=1 scan=8530	8530	lower	FSTVAGESGSADTVR		2	0.65	13.239	CATA_HUMAN((113-128))((P04040))||CATA_HUMAN((112-127))((CATA_HUMAN))	PXD000561	http://proteomecentral.proteomexchange.org/usi/?usi=mzspec:PXD000561:Adult_CD8Tcells_Gel_Elite_44_f13:scan:8530:FSTVAGESGSADTVR/2
Adult_CD8Tcells_Gel_Elite_44_f15	controllerType=0 controllerNumber=1 scan=8533	8533	lower	IAQANGWGVMVSHR	10|[35]oxidation[M]	2	0.628	86.259	ENOA_HUMAN((359-373))((P06733))	PXD000561	http://proteomecentral.proteomexchange.org/usi/?usi=mzspec:PXD000561:Adult_CD8Tcells_Gel_Elite_44_f15:scan:8533:IAQANGWGVM[UNIMOD:35]VSHR/2
Adult_CD8Tcells_Gel_Elite_44_f23	controllerType=0 controllerNumber=1 scan=8533	8533	lower	PVIACSVTIK	5|[4]carbamidomethyl[C]	2	0.52	113.724	NH2L1_HUMAN((98-108))((P55769))	PXD000561	http://proteomecentral.proteomexchange.org/usi/?usi=mzspec:PXD000561:Adult_CD8Tcells_Gel_Elite_44_f23:scan:8533:PVIACSVTIK/2
Adult_CD8Tcells_Gel_Elite_44_f17	controllerType=0 controllerNumber=1 scan=8533	8533	lower	GGSGEGVSCIIR	9|[4]carbamidomethyl[C]	2	0.469	139.746	BT3A2_HUMAN((212-224))((P78410))	PXD000561	http://proteomecentral.proteomexchange.org/usi/?usi=mzspec:PXD000561:Adult_CD8Tcells_Gel_Elite_44_f17:scan:8533:GGSGEGVSCIIR/2
Adult_CD8Tcells_Gel_Elite_44_f11	controllerType=0 controllerNumber=1 scan=8534	8534	lower	ICIQPPPTSR	2|[4]carbamidomethyl[C]	2	0.743	118.85	SYVC_HUMAN((40-50))((P26640))	PXD000561	http://proteomecentral.proteomexchange.org/usi/?usi=mzspec:PXD000561:Adult_CD8Tcells_Gel_Elite_44_f11:scan:8534:ICIQPPPTSR/2
Adult_CD8Tcells_Gel_Elite_44_f08	controllerType=0 controllerNumber=1 scan=8534	8534	lower	INEIIQAR		2	0.924	93.956	EIF3C_HUMAN((333-341))((Q99613))||EIFCL_HUMAN((334-342))((B5ME19))	PXD000561	http://proteomecentral.proteomexchange.org/usi/?usi=mzspec:PXD000561:Adult_CD8Tcells_Gel_Elite_44_f08:scan:8534:INEIIQAR/2
Adult_CD8Tcells_Gel_Elite_44_f19	controllerType=0 controllerNumber=1 scan=8535	8535	lower	IVTTGVIK		2	0.814	43.733	H10_HUMAN((75-83))((P07305))	PXD000561	http://proteomecentral.proteomexchange.org/usi/?usi=mzspec:PXD000561:Adult_CD8Tcells_Gel_Elite_44_f19:scan:8535:IVTTGVIK/2
Adult_CD8Tcells_Gel_Elite_44_f10	controllerType=0 controllerNumber=1 scan=8535	8535	lower	FGTPASITTR		2	0.833	208.367	FYB1_HUMAN((92-102))((O15117))	PXD000561	http://proteomecentral.proteomexchange.org/usi/?usi=mzspec:PXD000561:Adult_CD8Tcells_Gel_Elite_44_f10:scan:8535:FGTPASITTR/2
Adult_CD8Tcells_Gel_Elite_44_f08	controllerType=0 controllerNumber=1 scan=8536	8536	lower	NNAGDTCIHVAAR	7|[4]carbamidomethyl[C]	3	0.956	942.856	ANKR6_HUMAN((171-184))((Q9Y2G4))	PXD000561	http://proteomecentral.proteomexchange.org/usi/?usi=mzspec:PXD000561:Adult_CD8Tcells_Gel_Elite_44_f08:scan:8536:NNAGDTCIHVAAR/3
Adult_CD8Tcells_Gel_Elite_44_f08	controllerType=0 controllerNumber=1 scan=8537	8537	lower	EITSTCSPIISK	6|[4]carbamidomethyl[C]	2	0.586	44.479	HSP74_HUMAN((774-786))((P34932))	PXD000561	http://proteomecentral.proteomexchange.org/usi/?usi=mzspec:PXD000561:Adult_CD8Tcells_Gel_Elite_44_f08:scan:8537:EITSTCSPIISK/2
Adult_CD8Tcells_Gel_Elite_44_f12	controllerType=0 controllerNumber=1 scan=8537	8537	lower	DPDPDFSTVK		2	0.932	148.482	PGM2L_HUMAN((293-303))((Q6PCE3))	PXD000561	http://proteomecentral.proteomexchange.org/usi/?usi=mzspec:PXD000561:Adult_CD8Tcells_Gel_Elite_44_f12:scan:8537:DPDPDFSTVK/2
Adult_CD8Tcells_Gel_Elite_44_f05	controllerType=0 controllerNumber=1 scan=8539	8539	lower	VQAMQPAFASK		2	0.788	226.084	UBR5_HUMAN((2405-2416))((O95071))	PXD000561	http://proteomecentral.proteomexchange.org/usi/?usi=mzspec:PXD000561:Adult_CD8Tcells_Gel_Elite_44_f05:scan:8539:VQAMQPAFASK/2
Adult_CD8Tcells_Gel_Elite_44_f03	controllerType=0 controllerNumber=1 scan=8540	8540	lower	SGFEGMFIR	6|[35]oxidation[M]	2	0.957	165.303	RBP2_HUMAN((1773-1782))((P49792))	PXD000561	http://proteomecentral.proteomexchange.org/usi/?usi=mzspec:PXD000561:Adult_CD8Tcells_Gel_Elite_44_f03:scan:8540:SGFEGM[UNIMOD:35]FIR/2
Adult_CD8Tcells_Gel_Elite_44_f07	controllerType=0 controllerNumber=1 scan=8540	8540	lower	VTPDTDWAR		2	0.911	10.1	ACLY_HUMAN((34-43))((P53396))	PXD000561	http://proteomecentral.proteomexchange.org/usi/?usi=mzspec:PXD000561:Adult_CD8Tcells_Gel_Elite_44_f07:scan:8540:VTPDTDWAR/2
Adult_CD8Tcells_Gel_Elite_44_f14	controllerType=0 controllerNumber=1 scan=8543	8543	lower	QPSQGPTFGIK		2	0.747	182.245	C1TC_HUMAN((411-422))((P11586))	PXD000561	http://proteomecentral.proteomexchange.org/usi/?usi=mzspec:PXD000561:Adult_CD8Tcells_Gel_Elite_44_f14:scan:8543:QPSQGPTFGIK/2
Adult_CD8Tcells_Gel_Elite_44_f07	controllerType=0 controllerNumber=1 scan=8545	8545	lower	TPTGPEIDTSYK		2	0.687	137.666	SYNE1_HUMAN((8360-8372))((Q8NF91))	PXD000561	http://proteomecentral.proteomexchange.org/usi/?usi=mzspec:PXD000561:Adult_CD8Tcells_Gel_Elite_44_f07:scan:8545:TPTGPEIDTSYK/2
Adult_CD8Tcells_Gel_Elite_44_f11	controllerType=0 controllerNumber=1 scan=8545	8545	lower	ACYYSIASK	2|[4]carbamidomethyl[C]	2	0.828	29.484	ZAP70_HUMAN((595-604))((P43403))	PXD000561	http://proteomecentral.proteomexchange.org/usi/?usi=mzspec:PXD000561:Adult_CD8Tcells_Gel_Elite_44_f11:scan:8545:ACYYSIASK/2
Adult_CD8Tcells_Gel_Elite_44_f03	controllerType=0 controllerNumber=1 scan=8546	8546	lower	DTGIGISPTASIR		2	0.947	158.738	ENSBTAP00000024146((780-793))((ENSEMBL))	PXD000561	http://proteomecentral.proteomexchange.org/usi/?usi=mzspec:PXD000561:Adult_CD8Tcells_Gel_Elite_44_f03:scan:8546:DTGIGISPTASIR/2
Adult_CD8Tcells_Gel_Elite_44_f09	controllerType=0 controllerNumber=1 scan=8548	8548	lower	CIEICCGSVK	1|[4]carbamidomethyl[C]|5|[4]carbamidomethyl[C]|6|[4]carbamidomethyl[C]	2	0.2	24.634	AT1A1_HUMAN((459-469))((P05023))	PXD000561	http://proteomecentral.proteomexchange.org/usi/?usi=mzspec:PXD000561:Adult_CD8Tcells_Gel_Elite_44_f09:scan:8548:CIEICCGSVK/2
Adult_CD8Tcells_Gel_Elite_44_f08	controllerType=0 controllerNumber=1 scan=8551	8551	lower	TPAEQIISK		2	0.882	373.252	PR40A_HUMAN((176-185))((O75400))	PXD000561	http://proteomecentral.proteomexchange.org/usi/?usi=mzspec:PXD000561:Adult_CD8Tcells_Gel_Elite_44_f08:scan:8551:TPAEQIISK/2
Adult_CD8Tcells_Gel_Elite_44_f03	controllerType=0 controllerNumber=1 scan=8552	8552	lower	SGFEGMFIR	6|[35]oxidation[M]	2	0.955	165.303	RBP2_HUMAN((1773-1782))((P49792))	PXD000561	http://proteomecentral.proteomexchange.org/usi/?usi=mzspec:PXD000561:Adult_CD8Tcells_Gel_Elite_44_f03:scan:8552:SGFEGM[UNIMOD:35]FIR/2
Adult_CD8Tcells_Gel_Elite_44_f04	controllerType=0 controllerNumber=1 scan=8553	8553	lower	DGFITETGK		2	0.808	44.039	ZZEF1_HUMAN((557-566))((O43149))	PXD000561	http://proteomecentral.proteomexchange.org/usi/?usi=mzspec:PXD000561:Adult_CD8Tcells_Gel_Elite_44_f04:scan:8553:DGFITETGK/2
Adult_CD8Tcells_Gel_Elite_44_f15	controllerType=0 controllerNumber=1 scan=8555	8555	lower	IEIEQTYQAK		2	0.924	0.16	LMNB2_HUMAN((276-286))((Q03252))	PXD000561	http://proteomecentral.proteomexchange.org/usi/?usi=mzspec:PXD000561:Adult_CD8Tcells_Gel_Elite_44_f15:scan:8555:IEIEQTYQAK/2
Adult_CD8Tcells_Gel_Elite_44_f20	controllerType=0 controllerNumber=1 scan=8555	8555	lower	VEIQEINDR		2	0.971	178.5	VIME_HUMAN((105-114))((P08670))||DESM_HUMAN((110-119))((P17661))	PXD000561	http://proteomecentral.proteomexchange.org/usi/?usi=mzspec:PXD000561:Adult_CD8Tcells_Gel_Elite_44_f20:scan:8555:VEIQEINDR/2
Adult_CD8Tcells_Gel_Elite_44_f07	controllerType=0 controllerNumber=1 scan=8555	8555	lower	FSGVDMNAAR		2	0.802	134.275	HERC4_HUMAN((455-465))((Q5GLZ8))	PXD000561	http://proteomecentral.proteomexchange.org/usi/?usi=mzspec:PXD000561:Adult_CD8Tcells_Gel_Elite_44_f07:scan:8555:FSGVDMNAAR/2
Adult_CD8Tcells_Gel_Elite_44_f16	controllerType=0 controllerNumber=1 scan=8555	8555	lower	ASIENSIEETK		2	0.883	136.407	K1C14_HUMAN((353-364))((P02533))||K1C16_HUMAN((355-366))((P08779))||sp|P02533((353-364))((sp|P02533))||sp|Q3ZAW8((351-362))((sp|Q3ZAW8))||sp|Q9Z2K1((351-362))((sp|Q9Z2K1))	PXD000561	http://proteomecentral.proteomexchange.org/usi/?usi=mzspec:PXD000561:Adult_CD8Tcells_Gel_Elite_44_f16:scan:8555:ASIENSIEETK/2
Adult_CD8Tcells_Gel_Elite_44_f18	controllerType=0 controllerNumber=1 scan=8558	8558	lower	GPSYGISAEVK		2	0.91	13.516	CNN2_HUMAN((9-20))((Q99439))||CNN3_HUMAN((7-18))((Q15417))	PXD000561	http://proteomecentral.proteomexchange.org/usi/?usi=mzspec:PXD000561:Adult_CD8Tcells_Gel_Elite_44_f18:scan:8558:GPSYGISAEVK/2
Adult_CD8Tcells_Gel_Elite_44_f12	controllerType=0 controllerNumber=1 scan=8558	8558	lower	ASMHPVTAMIVGK	3|[35]oxidation[M]	2	0.778	132.646	LKHA4_HUMAN((594-607))((P09960))	PXD000561	http://proteomecentral.proteomexchange.org/usi/?usi=mzspec:PXD000561:Adult_CD8Tcells_Gel_Elite_44_f12:scan:8558:ASM[UNIMOD:35]HPVTAMIVGK/2
Adult_CD8Tcells_Gel_Elite_44_f07	controllerType=0 controllerNumber=1 scan=8560	8560	lower	EIISNSSDAIDK		2	0.983	157.7	HS90A_HUMAN((47-59))((P07900))||HS902_HUMAN((47-59))((Q14568))	PXD000561	http://proteomecentral.proteomexchange.org/usi/?usi=mzspec:PXD000561:Adult_CD8Tcells_Gel_Elite_44_f07:scan:8560:EIISNSSDAIDK/2
Adult_CD8Tcells_Gel_Elite_44_f12	controllerType=0 controllerNumber=1 scan=8560	8560	lower	MAVINEQVK		2	0.852	174.382	NASP_HUMAN((618-627))((P49321))	PXD000561	http://proteomecentral.proteomexchange.org/usi/?usi=mzspec:PXD000561:Adult_CD8Tcells_Gel_Elite_44_f12:scan:8560:MAVINEQVK/2
Adult_CD8Tcells_Gel_Elite_44_f05	controllerType=0 controllerNumber=1 scan=8563	8563	lower	TIDQAIMK		2	0.859	15.6	RAD50_HUMAN((1127-1135))((Q92878))	PXD000561	http://proteomecentral.proteomexchange.org/usi/?usi=mzspec:PXD000561:Adult_CD8Tcells_Gel_Elite_44_f05:scan:8563:TIDQAIMK/2
Adult_CD8Tcells_Gel_Elite_44_f10	controllerType=0 controllerNumber=1 scan=8563	8563	lower	DAYSIANNPQYK		2	0.852	185.357	CAN7_HUMAN((562-574))((Q9Y6W3))	PXD000561	http://proteomecentral.proteomexchange.org/usi/?usi=mzspec:PXD000561:Adult_CD8Tcells_Gel_Elite_44_f10:scan:8563:DAYSIANNPQYK/2
Adult_CD8Tcells_Gel_Elite_44_f09	controllerType=0 controllerNumber=1 scan=8564	8564	lower	DITNVQNIQK		2	0.952	124.15	SPTN1_HUMAN((709-719))((Q13813))	PXD000561	http://proteomecentral.proteomexchange.org/usi/?usi=mzspec:PXD000561:Adult_CD8Tcells_Gel_Elite_44_f09:scan:8564:DITNVQNIQK/2
Adult_CD8Tcells_Gel_Elite_44_f17	controllerType=0 controllerNumber=1 scan=8565	8565	lower	QEIQPFDR		2	0.908	106.892	TCF7_HUMAN((243-251))((P36402))	PXD000561	http://proteomecentral.proteomexchange.org/usi/?usi=mzspec:PXD000561:Adult_CD8Tcells_Gel_Elite_44_f17:scan:8565:QEIQPFDR/2
Adult_CD8Tcells_Gel_Elite_44_f17	controllerType=0 controllerNumber=1 scan=8565	8565	lower	HMVIIFTR	2|[35]oxidation[M]	2	0.948	347.52	GIMA7_HUMAN((126-134))((Q8NHV1))	PXD000561	http://proteomecentral.proteomexchange.org/usi/?usi=mzspec:PXD000561:Adult_CD8Tcells_Gel_Elite_44_f17:scan:8565:HM[UNIMOD:35]VIIFTR/2
Adult_CD8Tcells_Gel_Elite_44_f03	controllerType=0 controllerNumber=1 scan=8565	8565	lower	VDVEVPDVSIEGPEGK		3	0.569	92.003	AHNK_HUMAN((1290-1306))((Q09666))	PXD000561	http://proteomecentral.proteomexchange.org/usi/?usi=mzspec:PXD000561:Adult_CD8Tcells_Gel_Elite_44_f03:scan:8565:VDVEVPDVSIEGPEGK/3
Adult_CD8Tcells_Gel_Elite_44_f13	controllerType=0 controllerNumber=1 scan=8568	8568	lower	TWEQQQEVVSR		2	0.926	43.981	DBNL_HUMAN((236-247))((Q9UJU6))	PXD000561	http://proteomecentral.proteomexchange.org/usi/?usi=mzspec:PXD000561:Adult_CD8Tcells_Gel_Elite_44_f13:scan:8568:TWEQQQEVVSR/2
Adult_CD8Tcells_Gel_Elite_44_f04	controllerType=0 controllerNumber=1 scan=8568	8568	lower	AIEEANADIEVK		2	0.959	70.278	K1C14_HUMAN((135-147))((P02533))||K1C16_HUMAN((137-149))((P08779))||K1C15_HUMAN((125-137))((P19012))||K1C13_HUMAN((124-136))((P13646))||K1C15_SHEEP((123-135))((K1C15_SHEEP))||sp|P02533((135-147))((sp|P02533))||sp|P13646-1((124-136))((sp|P13646-1))||sp|Q6IFX2((114-126))((sp|Q6IFX2))||sp|P19012((125-137))((sp|P19012))||ENSP00000377550((124-136))((ENSEMBL))	PXD000561	http://proteomecentral.proteomexchange.org/usi/?usi=mzspec:PXD000561:Adult_CD8Tcells_Gel_Elite_44_f04:scan:8568:AIEEANADIEVK/2
Adult_CD8Tcells_Gel_Elite_44_f13	controllerType=0 controllerNumber=1 scan=8569	8569	lower	DMVGIAQTGSGK		2	0.762	362.856	DDX17_HUMAN((210-222))((Q92841))	PXD000561	http://proteomecentral.proteomexchange.org/usi/?usi=mzspec:PXD000561:Adult_CD8Tcells_Gel_Elite_44_f13:scan:8569:DMVGIAQTGSGK/2
Adult_CD8Tcells_Gel_Elite_44_f11	controllerType=0 controllerNumber=1 scan=8569	8569	lower	HQGAEEIIDEESR		3	0.942	244.837	CCD93_HUMAN((185-198))((Q567U6))	PXD000561	http://proteomecentral.proteomexchange.org/usi/?usi=mzspec:PXD000561:Adult_CD8Tcells_Gel_Elite_44_f11:scan:8569:HQGAEEIIDEESR/3
Adult_CD8Tcells_Gel_Elite_44_f10	controllerType=0 controllerNumber=1 scan=8569	8569	lower	GEATVSFDDPPSAK		2	0.921	189.594	FUS_HUMAN((335-349))((P35637))||RBP56_HUMAN((284-298))((Q92804))	PXD000561	http://proteomecentral.proteomexchange.org/usi/?usi=mzspec:PXD000561:Adult_CD8Tcells_Gel_Elite_44_f10:scan:8569:GEATVSFDDPPSAK/2
Adult_CD8Tcells_Gel_Elite_44_f02	controllerType=0 controllerNumber=1 scan=8573	8573	lower	VDIDVPDVNIEGPDAK		2	0.924	99.332	AHNK_HUMAN((4224-4240))((Q09666))	PXD000561	http://proteomecentral.proteomexchange.org/usi/?usi=mzspec:PXD000561:Adult_CD8Tcells_Gel_Elite_44_f02:scan:8573:VDIDVPDVNIEGPDAK/2
Adult_CD8Tcells_Gel_Elite_44_f02	controllerType=0 controllerNumber=1 scan=8573	8573	lower	VDVDIPDVNIEGPDAK		2	0.86	124.473	AHNK_HUMAN((4816-4832))((Q09666))	PXD000561	http://proteomecentral.proteomexchange.org/usi/?usi=mzspec:PXD000561:Adult_CD8Tcells_Gel_Elite_44_f02:scan:8573:VDVDIPDVNIEGPDAK/2
Adult_CD8Tcells_Gel_Elite_44_f06	controllerType=0 controllerNumber=1 scan=8573	8573	lower	CGAAIAGHQIIR	1|[4]carbamidomethyl[C]	2	0.644	138.464	PRKDC_HUMAN((25-37))((P78527))	PXD000561	http://proteomecentral.proteomexchange.org/usi/?usi=mzspec:PXD000561:Adult_CD8Tcells_Gel_Elite_44_f06:scan:8573:CGAAIAGHQIIR/2
Adult_CD8Tcells_Gel_Elite_44_f20	controllerType=0 controllerNumber=1 scan=8577	8577	lower	IGGSPFGPAGTGK		2	0.691	194.717	DYHC1_HUMAN((1900-1913))((Q14204))	PXD000561	http://proteomecentral.proteomexchange.org/usi/?usi=mzspec:PXD000561:Adult_CD8Tcells_Gel_Elite_44_f20:scan:8577:IGGSPFGPAGTGK/2
Adult_CD8Tcells_Gel_Elite_44_f09	controllerType=0 controllerNumber=1 scan=8578	8578	lower	VTYDSFCSNGVTHR	7|[4]carbamidomethyl[C]	3	0.699	68.324	ITB2_HUMAN((380-394))((P05107))	PXD000561	http://proteomecentral.proteomexchange.org/usi/?usi=mzspec:PXD000561:Adult_CD8Tcells_Gel_Elite_44_f09:scan:8578:VTYDSFCSNGVTHR/3
Adult_CD8Tcells_Gel_Elite_44_f04	controllerType=0 controllerNumber=1 scan=8578	8578	lower	AQEIIIQSQR		2	0.903	209.712	CC88B_HUMAN((1015-1025))((A6NC98))	PXD000561	http://proteomecentral.proteomexchange.org/usi/?usi=mzspec:PXD000561:Adult_CD8Tcells_Gel_Elite_44_f04:scan:8578:AQEIIIQSQR/2
Adult_CD8Tcells_Gel_Elite_44_f05	controllerType=0 controllerNumber=1 scan=8578	8578	lower	AEPQIVETQNVR		2	0.854	7.404	CC88B_HUMAN((968-980))((A6NC98))	PXD000561	http://proteomecentral.proteomexchange.org/usi/?usi=mzspec:PXD000561:Adult_CD8Tcells_Gel_Elite_44_f05:scan:8578:AEPQIVETQNVR/2
Adult_CD8Tcells_Gel_Elite_44_f05	controllerType=0 controllerNumber=1 scan=8578	8578	lower	IPPINPGQGPGPNK		2	0.92	141.214	WDR33_HUMAN((943-957))((Q9C0J8))	PXD000561	http://proteomecentral.proteomexchange.org/usi/?usi=mzspec:PXD000561:Adult_CD8Tcells_Gel_Elite_44_f05:scan:8578:IPPINPGQGPGPNK/2
Adult_CD8Tcells_Gel_Elite_44_f09	controllerType=0 controllerNumber=1 scan=8583	8583	lower	WEAASSIHPPR		3	0.838	74.426	LENG8_HUMAN((357-368))((Q96PV6))	PXD000561	http://proteomecentral.proteomexchange.org/usi/?usi=mzspec:PXD000561:Adult_CD8Tcells_Gel_Elite_44_f09:scan:8583:WEAASSIHPPR/3
Adult_CD8Tcells_Gel_Elite_44_f19	controllerType=0 controllerNumber=1 scan=8584	8584	lower	FAAIGPTTAR		2	0.923	314.683	HEM4_HUMAN((221-231))((P10746))	PXD000561	http://proteomecentral.proteomexchange.org/usi/?usi=mzspec:PXD000561:Adult_CD8Tcells_Gel_Elite_44_f19:scan:8584:FAAIGPTTAR/2
Adult_CD8Tcells_Gel_Elite_44_f15	controllerType=0 controllerNumber=1 scan=8587	8587	lower	IITTGFSR		2	0.978	162.964	COR1A_HUMAN((234-242))((P31146))	PXD000561	http://proteomecentral.proteomexchange.org/usi/?usi=mzspec:PXD000561:Adult_CD8Tcells_Gel_Elite_44_f15:scan:8587:IITTGFSR/2
Adult_CD8Tcells_Gel_Elite_44_f20	controllerType=0 controllerNumber=1 scan=8587	8587	lower	VYTQVEFK		2	0.975	166.217	RM40_HUMAN((198-206))((Q9NQ50))	PXD000561	http://proteomecentral.proteomexchange.org/usi/?usi=mzspec:PXD000561:Adult_CD8Tcells_Gel_Elite_44_f20:scan:8587:VYTQVEFK/2
Adult_CD8Tcells_Gel_Elite_44_f07	controllerType=0 controllerNumber=1 scan=8588	8588	lower	DPIDVNYEK		2	0.978	123.057	PARP1_HUMAN((788-797))((P09874))	PXD000561	http://proteomecentral.proteomexchange.org/usi/?usi=mzspec:PXD000561:Adult_CD8Tcells_Gel_Elite_44_f07:scan:8588:DPIDVNYEK/2
Adult_CD8Tcells_Gel_Elite_44_f07	controllerType=0 controllerNumber=1 scan=8589	8589	lower	YIIGDMEGR	6|[35]oxidation[M]	2	0.838	46.658	DDB1_HUMAN((271-280))((Q16531))	PXD000561	http://proteomecentral.proteomexchange.org/usi/?usi=mzspec:PXD000561:Adult_CD8Tcells_Gel_Elite_44_f07:scan:8589:YIIGDM[UNIMOD:35]EGR/2
Adult_CD8Tcells_Gel_Elite_44_f13	controllerType=0 controllerNumber=1 scan=8590	8590	lower	AIEFAPACHR	8|[4]carbamidomethyl[C]	2	0.284	117.4	DNJC7_HUMAN((168-178))((Q99615))	PXD000561	http://proteomecentral.proteomexchange.org/usi/?usi=mzspec:PXD000561:Adult_CD8Tcells_Gel_Elite_44_f13:scan:8590:AIEFAPACHR/2
Adult_CD8Tcells_Gel_Elite_44_f07	controllerType=0 controllerNumber=1 scan=8590	8590	lower	MVEGYQGIR		2	0.947	22.621	PLEC_HUMAN((308-317))((Q15149))	PXD000561	http://proteomecentral.proteomexchange.org/usi/?usi=mzspec:PXD000561:Adult_CD8Tcells_Gel_Elite_44_f07:scan:8590:MVEGYQGIR/2
Adult_CD8Tcells_Gel_Elite_44_f06	controllerType=0 controllerNumber=1 scan=8592	8592	lower	HVQIVMEAIGK	6|[35]oxidation[M]	2	0.732	125.957	RRP12_HUMAN((981-992))((Q5JTH9))	PXD000561	http://proteomecentral.proteomexchange.org/usi/?usi=mzspec:PXD000561:Adult_CD8Tcells_Gel_Elite_44_f06:scan:8592:HVQIVM[UNIMOD:35]EAIGK/2
Adult_CD8Tcells_Gel_Elite_44_f08	controllerType=0 controllerNumber=1 scan=8594	8594	lower	QMITASHTIAVDAK		3	0.8	9.134	FAK2_HUMAN((975-989))((Q14289))	PXD000561	http://proteomecentral.proteomexchange.org/usi/?usi=mzspec:PXD000561:Adult_CD8Tcells_Gel_Elite_44_f08:scan:8594:QMITASHTIAVDAK/3
Adult_CD8Tcells_Gel_Elite_44_f04	controllerType=0 controllerNumber=1 scan=8595	8595	lower	ITATMDDMISTR	5|[35]oxidation[M]	2	0.869	34.411	ARI1A_HUMAN((1907-1919))((O14497))	PXD000561	http://proteomecentral.proteomexchange.org/usi/?usi=mzspec:PXD000561:Adult_CD8Tcells_Gel_Elite_44_f04:scan:8595:ITATM[UNIMOD:35]DDMISTR/2
Adult_CD8Tcells_Gel_Elite_44_f20	controllerType=0 controllerNumber=1 scan=8595	8595	lower	VEIINPPR		2	0.723	20.477	UBCP1_HUMAN((127-135))((Q8WVY7))	PXD000561	http://proteomecentral.proteomexchange.org/usi/?usi=mzspec:PXD000561:Adult_CD8Tcells_Gel_Elite_44_f20:scan:8595:VEIINPPR/2
Adult_CD8Tcells_Gel_Elite_44_f19	controllerType=0 controllerNumber=1 scan=8596	8596	lower	VPFIYGHK		2	0.977	484.9	TECR_HUMAN((109-117))((Q9NZ01))	PXD000561	http://proteomecentral.proteomexchange.org/usi/?usi=mzspec:PXD000561:Adult_CD8Tcells_Gel_Elite_44_f19:scan:8596:VPFIYGHK/2
Adult_CD8Tcells_Gel_Elite_44_f08	controllerType=0 controllerNumber=1 scan=8597	8597	lower	NEATVETITETK		2	0.901	139.11	DDX24_HUMAN((556-568))((Q9GZR7))	PXD000561	http://proteomecentral.proteomexchange.org/usi/?usi=mzspec:PXD000561:Adult_CD8Tcells_Gel_Elite_44_f08:scan:8597:NEATVETITETK/2
Adult_CD8Tcells_Gel_Elite_44_f03	controllerType=0 controllerNumber=1 scan=8597	8597	lower	SSIQSQCINEVIK	7|[4]carbamidomethyl[C]	2	0.5	246.546	DYHC1_HUMAN((3706-3719))((Q14204))	PXD000561	http://proteomecentral.proteomexchange.org/usi/?usi=mzspec:PXD000561:Adult_CD8Tcells_Gel_Elite_44_f03:scan:8597:SSIQSQCINEVIK/2
Adult_CD8Tcells_Gel_Elite_44_f16	controllerType=0 controllerNumber=1 scan=8597	8597	lower	GYSFTTTAER		2	0.979	3.333	ACTG_HUMAN((197-207))((P63261))||ACTB_HUMAN((197-207))((P60709))	PXD000561	http://proteomecentral.proteomexchange.org/usi/?usi=mzspec:PXD000561:Adult_CD8Tcells_Gel_Elite_44_f16:scan:8597:GYSFTTTAER/2
Adult_CD8Tcells_Gel_Elite_44_f03	controllerType=0 controllerNumber=1 scan=8597	8597	lower	VEIPIYNQPSDTK		2	0.843	68.482	NCOR1_HUMAN((261-274))((O75376))	PXD000561	http://proteomecentral.proteomexchange.org/usi/?usi=mzspec:PXD000561:Adult_CD8Tcells_Gel_Elite_44_f03:scan:8597:VEIPIYNQPSDTK/2
Adult_CD8Tcells_Gel_Elite_44_f21	controllerType=0 controllerNumber=1 scan=8598	8598	lower	DFMIQGGDPTGTGR	3|[35]oxidation[M]	2	0.923	194.383	PPIL1_HUMAN((59-73))((Q9Y3C6))	PXD000561	http://proteomecentral.proteomexchange.org/usi/?usi=mzspec:PXD000561:Adult_CD8Tcells_Gel_Elite_44_f21:scan:8598:DFM[UNIMOD:35]IQGGDPTGTGR/2
Adult_CD8Tcells_Gel_Elite_44_f09	controllerType=0 controllerNumber=1 scan=8603	8603	lower	QFSEQQPAFR		2	0.907	113.161	LRC8C_HUMAN((9-19))((Q8TDW0))	PXD000561	http://proteomecentral.proteomexchange.org/usi/?usi=mzspec:PXD000561:Adult_CD8Tcells_Gel_Elite_44_f09:scan:8603:QFSEQQPAFR/2
Adult_CD8Tcells_Gel_Elite_44_f18	controllerType=0 controllerNumber=1 scan=8605	8605	lower	AIDGAFTEENR		2	0.912	9.475	TLN1_HUMAN((1545-1556))((Q9Y490))	PXD000561	http://proteomecentral.proteomexchange.org/usi/?usi=mzspec:PXD000561:Adult_CD8Tcells_Gel_Elite_44_f18:scan:8605:AIDGAFTEENR/2
Adult_CD8Tcells_Gel_Elite_44_f06	controllerType=0 controllerNumber=1 scan=8605	8605	lower	VIETAEDIQER		2	0.983	2.862	SPTN1_HUMAN((8-19))((Q13813))	PXD000561	http://proteomecentral.proteomexchange.org/usi/?usi=mzspec:PXD000561:Adult_CD8Tcells_Gel_Elite_44_f06:scan:8605:VIETAEDIQER/2
Adult_CD8Tcells_Gel_Elite_44_f06	controllerType=0 controllerNumber=1 scan=8606	8606	lower	VTVDDIPNR		2	0.969	112.581	DIDO1_HUMAN((1439-1448))((Q9BTC0))	PXD000561	http://proteomecentral.proteomexchange.org/usi/?usi=mzspec:PXD000561:Adult_CD8Tcells_Gel_Elite_44_f06:scan:8606:VTVDDIPNR/2
Adult_CD8Tcells_Gel_Elite_44_f07	controllerType=0 controllerNumber=1 scan=8608	8608	lower	NVISITNK		2	0.921	118.384	ITB1_HUMAN((221-229))((P05556))	PXD000561	http://proteomecentral.proteomexchange.org/usi/?usi=mzspec:PXD000561:Adult_CD8Tcells_Gel_Elite_44_f07:scan:8608:NVISITNK/2
Adult_CD8Tcells_Gel_Elite_44_f11	controllerType=0 controllerNumber=1 scan=8608	8608	lower	ISSMVVMENVGQQK	7|[35]oxidation[M]	2	0.873	213.66	RECQ1_HUMAN((426-440))((P46063))	PXD000561	http://proteomecentral.proteomexchange.org/usi/?usi=mzspec:PXD000561:Adult_CD8Tcells_Gel_Elite_44_f11:scan:8608:ISSMVVM[UNIMOD:35]ENVGQQK/2
Adult_CD8Tcells_Gel_Elite_44_f13	controllerType=0 controllerNumber=1 scan=8612	8612	lower	QEESIMPSQVVK	6|[35]oxidation[M]	2	0.732	34.012	EHD1_HUMAN((399-411))((Q9H4M9))	PXD000561	http://proteomecentral.proteomexchange.org/usi/?usi=mzspec:PXD000561:Adult_CD8Tcells_Gel_Elite_44_f13:scan:8612:QEESIM[UNIMOD:35]PSQVVK/2
Adult_CD8Tcells_Gel_Elite_44_f04	controllerType=0 controllerNumber=1 scan=8612	8612	lower	HIAESESIITSPPK		2	0.744	121.351	TRIPC_HUMAN((932-946))((Q14669))	PXD000561	http://proteomecentral.proteomexchange.org/usi/?usi=mzspec:PXD000561:Adult_CD8Tcells_Gel_Elite_44_f04:scan:8612:HIAESESIITSPPK/2
Adult_CD8Tcells_Gel_Elite_44_f13	controllerType=0 controllerNumber=1 scan=8613	8613	lower	GPGVDVNIK		2	0.888	90.334	AHNK_HUMAN((5435-5444))((Q09666))	PXD000561	http://proteomecentral.proteomexchange.org/usi/?usi=mzspec:PXD000561:Adult_CD8Tcells_Gel_Elite_44_f13:scan:8613:GPGVDVNIK/2
Adult_CD8Tcells_Gel_Elite_44_f10	controllerType=0 controllerNumber=1 scan=8614	8614	lower	DGAGDVAFVK		2	0.934	367.99	TRFE_HUMAN((216-226))((P02787))||TRFE_HUMAN((216-226))((TRFE_HUMAN))	PXD000561	http://proteomecentral.proteomexchange.org/usi/?usi=mzspec:PXD000561:Adult_CD8Tcells_Gel_Elite_44_f10:scan:8614:DGAGDVAFVK/2
Adult_CD8Tcells_Gel_Elite_44_f08	controllerType=0 controllerNumber=1 scan=8614	8614	lower	EGWVVHYSNK		2	0.851	116.073	KPCD2_HUMAN((401-411))((Q9BZL6))	PXD000561	http://proteomecentral.proteomexchange.org/usi/?usi=mzspec:PXD000561:Adult_CD8Tcells_Gel_Elite_44_f08:scan:8614:EGWVVHYSNK/2
Adult_CD8Tcells_Gel_Elite_44_f16	controllerType=0 controllerNumber=1 scan=8615	8615	lower	GYSFTTTAER		2	0.922	3.333	ACTG_HUMAN((197-207))((P63261))||ACTB_HUMAN((197-207))((P60709))	PXD000561	http://proteomecentral.proteomexchange.org/usi/?usi=mzspec:PXD000561:Adult_CD8Tcells_Gel_Elite_44_f16:scan:8615:GYSFTTTAER/2
Adult_CD8Tcells_Gel_Elite_44_f06	controllerType=0 controllerNumber=1 scan=8618	8618	lower	AAGPGIGNVAMGPR	11|[35]oxidation[M]	2	0.735	128.897	ARI1A_HUMAN((1263-1277))((O14497))	PXD000561	http://proteomecentral.proteomexchange.org/usi/?usi=mzspec:PXD000561:Adult_CD8Tcells_Gel_Elite_44_f06:scan:8618:AAGPGIGNVAM[UNIMOD:35]GPR/2
Adult_CD8Tcells_Gel_Elite_44_f12	controllerType=0 controllerNumber=1 scan=8619	8619	lower	GYEDGGIHIECR	11|[4]carbamidomethyl[C]	2	0.329	145.722	BT3A2_HUMAN((156-168))((P78410))||BT3A3_HUMAN((156-168))((O00478))	PXD000561	http://proteomecentral.proteomexchange.org/usi/?usi=mzspec:PXD000561:Adult_CD8Tcells_Gel_Elite_44_f12:scan:8619:GYEDGGIHIECR/2
Adult_CD8Tcells_Gel_Elite_44_f10	controllerType=0 controllerNumber=1 scan=8621	8621	lower	IPSGSGAASPTGSAVDIR		2	0.852	64.985	AHNK_HUMAN((208-226))((Q09666))	PXD000561	http://proteomecentral.proteomexchange.org/usi/?usi=mzspec:PXD000561:Adult_CD8Tcells_Gel_Elite_44_f10:scan:8621:IPSGSGAASPTGSAVDIR/2
Adult_CD8Tcells_Gel_Elite_44_f09	controllerType=0 controllerNumber=1 scan=8622	8622	lower	TQIVTMCHMGPK	7|[4]carbamidomethyl[C]	3	0.624	89.046	SPT6H_HUMAN((1015-1027))((Q7KZ85))	PXD000561	http://proteomecentral.proteomexchange.org/usi/?usi=mzspec:PXD000561:Adult_CD8Tcells_Gel_Elite_44_f09:scan:8622:TQIVTMCHMGPK/3
Adult_CD8Tcells_Gel_Elite_44_f12	controllerType=0 controllerNumber=1 scan=8627	8627	lower	DITNVQNIQK		2	0.948	168.842	SPTN1_HUMAN((709-719))((Q13813))	PXD000561	http://proteomecentral.proteomexchange.org/usi/?usi=mzspec:PXD000561:Adult_CD8Tcells_Gel_Elite_44_f12:scan:8627:DITNVQNIQK/2
Adult_CD8Tcells_Gel_Elite_44_f15	controllerType=0 controllerNumber=1 scan=8627	8627	lower	SAEIYPIMDK	8|[35]oxidation[M]	2	0.887	128.0	CASP1_HUMAN((149-159))((P29466))	PXD000561	http://proteomecentral.proteomexchange.org/usi/?usi=mzspec:PXD000561:Adult_CD8Tcells_Gel_Elite_44_f15:scan:8627:SAEIYPIM[UNIMOD:35]DK/2
Adult_CD8Tcells_Gel_Elite_44_f09	controllerType=0 controllerNumber=1 scan=8628	8628	lower	CIEICCGSVK	1|[4]carbamidomethyl[C]|5|[4]carbamidomethyl[C]|6|[4]carbamidomethyl[C]	2	0.171	24.634	AT1A1_HUMAN((459-469))((P05023))	PXD000561	http://proteomecentral.proteomexchange.org/usi/?usi=mzspec:PXD000561:Adult_CD8Tcells_Gel_Elite_44_f09:scan:8628:CIEICCGSVK/2
Adult_CD8Tcells_Gel_Elite_44_f06	controllerType=0 controllerNumber=1 scan=8629	8629	lower	VSHIDVITAEMAK	11|[35]oxidation[M]	2	0.746	199.061	SMC3_HUMAN((1195-1208))((Q9UQE7))	PXD000561	http://proteomecentral.proteomexchange.org/usi/?usi=mzspec:PXD000561:Adult_CD8Tcells_Gel_Elite_44_f06:scan:8629:VSHIDVITAEM[UNIMOD:35]AK/2
Adult_CD8Tcells_Gel_Elite_44_f04	controllerType=0 controllerNumber=1 scan=8632	8632	lower	TPCEEIIVK	3|[4]carbamidomethyl[C]	2	0.444	111.856	FLNA_HUMAN((2599-2608))((P21333))	PXD000561	http://proteomecentral.proteomexchange.org/usi/?usi=mzspec:PXD000561:Adult_CD8Tcells_Gel_Elite_44_f04:scan:8632:TPCEEIIVK/2
Adult_CD8Tcells_Gel_Elite_44_f11	controllerType=0 controllerNumber=1 scan=8634	8634	lower	EITSTCSPIISK	6|[4]carbamidomethyl[C]	2	0.57	65.365	HSP74_HUMAN((774-786))((P34932))	PXD000561	http://proteomecentral.proteomexchange.org/usi/?usi=mzspec:PXD000561:Adult_CD8Tcells_Gel_Elite_44_f11:scan:8634:EITSTCSPIISK/2
Adult_CD8Tcells_Gel_Elite_44_f05	controllerType=0 controllerNumber=1 scan=8634	8634	lower	IAQAAQSSVATITR		2	0.947	209.122	TLN1_HUMAN((2044-2058))((Q9Y490))	PXD000561	http://proteomecentral.proteomexchange.org/usi/?usi=mzspec:PXD000561:Adult_CD8Tcells_Gel_Elite_44_f05:scan:8634:IAQAAQSSVATITR/2
Adult_CD8Tcells_Gel_Elite_44_f03	controllerType=0 controllerNumber=1 scan=8636	8636	lower	AIITAIGVER		2	0.965	80.284	GCN1_HUMAN((1872-1882))((Q92616))	PXD000561	http://proteomecentral.proteomexchange.org/usi/?usi=mzspec:PXD000561:Adult_CD8Tcells_Gel_Elite_44_f03:scan:8636:AIITAIGVER/2
Adult_CD8Tcells_Gel_Elite_44_f12	controllerType=0 controllerNumber=1 scan=8636	8636	lower	IQEEIVNSVK		2	0.969	78.751	ABCB7_HUMAN((736-746))((O75027))	PXD000561	http://proteomecentral.proteomexchange.org/usi/?usi=mzspec:PXD000561:Adult_CD8Tcells_Gel_Elite_44_f12:scan:8636:IQEEIVNSVK/2
Adult_CD8Tcells_Gel_Elite_44_f08	controllerType=0 controllerNumber=1 scan=8637	8637	lower	GPCFAFEGHK	3|[4]carbamidomethyl[C]	3	0.808	149.313	VPS11_HUMAN((264-274))((Q9H270))	PXD000561	http://proteomecentral.proteomexchange.org/usi/?usi=mzspec:PXD000561:Adult_CD8Tcells_Gel_Elite_44_f08:scan:8637:GPCFAFEGHK/3
Adult_CD8Tcells_Gel_Elite_44_f05	controllerType=0 controllerNumber=1 scan=8638	8638	lower	AQIEMQSQQIR		2	0.898	22.257	CC88B_HUMAN((1201-1212))((A6NC98))	PXD000561	http://proteomecentral.proteomexchange.org/usi/?usi=mzspec:PXD000561:Adult_CD8Tcells_Gel_Elite_44_f05:scan:8638:AQIEMQSQQIR/2
Adult_CD8Tcells_Gel_Elite_44_f17	controllerType=0 controllerNumber=1 scan=8638	8638	lower	VTQSNFAVGYK		2	0.924	161.007	VDAC1_HUMAN((164-175))((P21796))	PXD000561	http://proteomecentral.proteomexchange.org/usi/?usi=mzspec:PXD000561:Adult_CD8Tcells_Gel_Elite_44_f17:scan:8638:VTQSNFAVGYK/2
Adult_CD8Tcells_Gel_Elite_44_f18	controllerType=0 controllerNumber=1 scan=8646	8646	lower	MIAAQGVDPGIAR	1|[35]oxidation[M]	2	0.894	41.925	TYPH_HUMAN((346-359))((P19971))	PXD000561	http://proteomecentral.proteomexchange.org/usi/?usi=mzspec:PXD000561:Adult_CD8Tcells_Gel_Elite_44_f18:scan:8646:M[UNIMOD:35]IAAQGVDPGIAR/2
Adult_CD8Tcells_Gel_Elite_44_f11	controllerType=0 controllerNumber=1 scan=8647	8647	lower	NGWMEQISGK	4|[35]oxidation[M]	2	0.881	309.132	HP1B3_HUMAN((394-404))((Q5SSJ5))	PXD000561	http://proteomecentral.proteomexchange.org/usi/?usi=mzspec:PXD000561:Adult_CD8Tcells_Gel_Elite_44_f11:scan:8647:NGWM[UNIMOD:35]EQISGK/2
