## Supplementary material for "ionbot: a novel, innovative and sensitive machine learning approach to LC-MS/MS peptide identification": Suppl. Tables: CD8T_PXD000561_coeluting_matches.csv (part 8 of 8)

sfile	spectrum_title	scan	rank	matched_peptide	modifications	charge	by-intensity-pattern-correlation	rt-pred-error	proteins	dataset	USI
Adult_CD8Tcells_Gel_Elite_44_f10	controllerType=0 controllerNumber=1 scan=8648	8648	lower	AGNNMIIVGVHGPR	5|[35]oxidation[M]	2	0.924	192.741	FLNA_HUMAN((2585-2599))((P21333))	PXD000561	http://proteomecentral.proteomexchange.org/usi/?usi=mzspec:PXD000561:Adult_CD8Tcells_Gel_Elite_44_f10:scan:8648:AGNNM[UNIMOD:35]IIVGVHGPR/2
Adult_CD8Tcells_Gel_Elite_44_f12	controllerType=0 controllerNumber=1 scan=8649	8649	lower	ISQCHEIWER	4|[4]carbamidomethyl[C]	2	0.624	179.876	CD5_HUMAN((347-357))((P06127))	PXD000561	http://proteomecentral.proteomexchange.org/usi/?usi=mzspec:PXD000561:Adult_CD8Tcells_Gel_Elite_44_f12:scan:8649:ISQCHEIWER/2
Adult_CD8Tcells_Gel_Elite_44_f13	controllerType=0 controllerNumber=1 scan=8649	8649	lower	IIGAIAAR		2	0.857	269.117	TSN10_HUMAN((315-323))((Q9H1Z9))	PXD000561	http://proteomecentral.proteomexchange.org/usi/?usi=mzspec:PXD000561:Adult_CD8Tcells_Gel_Elite_44_f13:scan:8649:IIGAIAAR/2
Adult_CD8Tcells_Gel_Elite_44_f04	controllerType=0 controllerNumber=1 scan=8650	8650	lower	IIVGSEDYGR		2	0.988	64.052	SPTN1_HUMAN((1785-1795))((Q13813))	PXD000561	http://proteomecentral.proteomexchange.org/usi/?usi=mzspec:PXD000561:Adult_CD8Tcells_Gel_Elite_44_f04:scan:8650:IIVGSEDYGR/2
Adult_CD8Tcells_Gel_Elite_44_f15	controllerType=0 controllerNumber=1 scan=8650	8650	lower	QVMMFSATISK	3|[35]oxidation[M]|4|[35]oxidation[M]	2	0.959	242.119	DX39B_HUMAN((223-234))((Q13838))	PXD000561	http://proteomecentral.proteomexchange.org/usi/?usi=mzspec:PXD000561:Adult_CD8Tcells_Gel_Elite_44_f15:scan:8650:QVM[UNIMOD:35][UNIMOD:35]MFSATISK/2
Adult_CD8Tcells_Gel_Elite_44_f13	controllerType=0 controllerNumber=1 scan=8650	8650	lower	YAVTTGDHGIIR		2	0.926	121.674	COPA_HUMAN((551-563))((P53621))	PXD000561	http://proteomecentral.proteomexchange.org/usi/?usi=mzspec:PXD000561:Adult_CD8Tcells_Gel_Elite_44_f13:scan:8650:YAVTTGDHGIIR/2
Adult_CD8Tcells_Gel_Elite_44_f12	controllerType=0 controllerNumber=1 scan=8650	8650	lower	ISQCHEIWER	4|[4]carbamidomethyl[C]	3	0.864	179.876	CD5_HUMAN((347-357))((P06127))	PXD000561	http://proteomecentral.proteomexchange.org/usi/?usi=mzspec:PXD000561:Adult_CD8Tcells_Gel_Elite_44_f12:scan:8650:ISQCHEIWER/3
Adult_CD8Tcells_Gel_Elite_44_f09	controllerType=0 controllerNumber=1 scan=8653	8653	lower	VEAEGQIQQIR		2	0.948	209.578	CROCC_HUMAN((1806-1817))((Q5TZA2))	PXD000561	http://proteomecentral.proteomexchange.org/usi/?usi=mzspec:PXD000561:Adult_CD8Tcells_Gel_Elite_44_f09:scan:8653:VEAEGQIQQIR/2
Adult_CD8Tcells_Gel_Elite_44_f03	controllerType=0 controllerNumber=1 scan=8653	8653	lower	ISMPDIDINIK	3|[35]oxidation[M]	2	0.93	9.012	AHNK_HUMAN((3219-3230))((Q09666))||AHNK_HUMAN((2707-2718))((Q09666))	PXD000561	http://proteomecentral.proteomexchange.org/usi/?usi=mzspec:PXD000561:Adult_CD8Tcells_Gel_Elite_44_f03:scan:8653:ISM[UNIMOD:35]PDIDINIK/2
Adult_CD8Tcells_Gel_Elite_44_f13	controllerType=0 controllerNumber=1 scan=8654	8654	lower	TYIPSQVSR		2	0.969	39.286	COPB2_HUMAN((760-769))((P35606))	PXD000561	http://proteomecentral.proteomexchange.org/usi/?usi=mzspec:PXD000561:Adult_CD8Tcells_Gel_Elite_44_f13:scan:8654:TYIPSQVSR/2
Adult_CD8Tcells_Gel_Elite_44_f07	controllerType=0 controllerNumber=1 scan=8656	8656	lower	AQIMADFQAGR	4|[35]oxidation[M]	2	0.953	174.423	PLEC_HUMAN((3739-3750))((Q15149))	PXD000561	http://proteomecentral.proteomexchange.org/usi/?usi=mzspec:PXD000561:Adult_CD8Tcells_Gel_Elite_44_f07:scan:8656:AQIM[UNIMOD:35]ADFQAGR/2
Adult_CD8Tcells_Gel_Elite_44_f14	controllerType=0 controllerNumber=1 scan=8657	8657	lower	ITPISHEVISR		2	0.672	15.483	IF2GL_HUMAN((28-39))((Q2VIR3))||IF2G_HUMAN((28-39))((P41091))	PXD000561	http://proteomecentral.proteomexchange.org/usi/?usi=mzspec:PXD000561:Adult_CD8Tcells_Gel_Elite_44_f14:scan:8657:ITPISHEVISR/2
Adult_CD8Tcells_Gel_Elite_44_f05	controllerType=0 controllerNumber=1 scan=8658	8658	lower	AQIEMQSQQIR		2	0.904	22.257	CC88B_HUMAN((1201-1212))((A6NC98))	PXD000561	http://proteomecentral.proteomexchange.org/usi/?usi=mzspec:PXD000561:Adult_CD8Tcells_Gel_Elite_44_f05:scan:8658:AQIEMQSQQIR/2
Adult_CD8Tcells_Gel_Elite_44_f13	controllerType=0 controllerNumber=1 scan=866	866	lower	GHTNQVSR		2	0.824	269.975	WDR1_HUMAN((363-371))((O75083))	PXD000561	http://proteomecentral.proteomexchange.org/usi/?usi=mzspec:PXD000561:Adult_CD8Tcells_Gel_Elite_44_f13:scan:866:GHTNQVSR/2
Adult_CD8Tcells_Gel_Elite_44_f09	controllerType=0 controllerNumber=1 scan=8663	8663	lower	EGAIIVDPAR		2	0.922	140.391	UN45A_HUMAN((280-290))((Q9H3U1))	PXD000561	http://proteomecentral.proteomexchange.org/usi/?usi=mzspec:PXD000561:Adult_CD8Tcells_Gel_Elite_44_f09:scan:8663:EGAIIVDPAR/2
Adult_CD8Tcells_Gel_Elite_44_f06	controllerType=0 controllerNumber=1 scan=8668	8668	lower	VIETAEDIQER		2	0.987	2.862	SPTN1_HUMAN((8-19))((Q13813))	PXD000561	http://proteomecentral.proteomexchange.org/usi/?usi=mzspec:PXD000561:Adult_CD8Tcells_Gel_Elite_44_f06:scan:8668:VIETAEDIQER/2
Adult_CD8Tcells_Gel_Elite_44_f07	controllerType=0 controllerNumber=1 scan=8670	8670	lower	VATVSIPR		2	0.732	28.999	TRYP_PIG((108-116))((TRYP_PIG))	PXD000561	http://proteomecentral.proteomexchange.org/usi/?usi=mzspec:PXD000561:Adult_CD8Tcells_Gel_Elite_44_f07:scan:8670:VATVSIPR/2
Adult_CD8Tcells_Gel_Elite_44_f09	controllerType=0 controllerNumber=1 scan=8672	8672	lower	CESAPGCGVWQR	1|[4]carbamidomethyl[C]|7|[4]carbamidomethyl[C]	2	0.278	145.864	CALX_HUMAN((360-372))((P27824))	PXD000561	http://proteomecentral.proteomexchange.org/usi/?usi=mzspec:PXD000561:Adult_CD8Tcells_Gel_Elite_44_f09:scan:8672:CESAPGCGVWQR/2
Adult_CD8Tcells_Gel_Elite_44_f08	controllerType=0 controllerNumber=1 scan=8675	8675	lower	VATVSIPR		2	0.718	32.11	TRYP_PIG((108-116))((TRYP_PIG))	PXD000561	http://proteomecentral.proteomexchange.org/usi/?usi=mzspec:PXD000561:Adult_CD8Tcells_Gel_Elite_44_f08:scan:8675:VATVSIPR/2
Adult_CD8Tcells_Gel_Elite_44_f09	controllerType=0 controllerNumber=1 scan=8677	8677	lower	SSIPPPPPVR		2	0.836	23.12	AB1IP_HUMAN((514-524))((Q7Z5R6))	PXD000561	http://proteomecentral.proteomexchange.org/usi/?usi=mzspec:PXD000561:Adult_CD8Tcells_Gel_Elite_44_f09:scan:8677:SSIPPPPPVR/2
Adult_CD8Tcells_Gel_Elite_44_f16	controllerType=0 controllerNumber=1 scan=8677	8677	lower	IASPEGQDYIK		2	0.799	33.714	RTCB_HUMAN((298-309))((Q9Y3I0))	PXD000561	http://proteomecentral.proteomexchange.org/usi/?usi=mzspec:PXD000561:Adult_CD8Tcells_Gel_Elite_44_f16:scan:8677:IASPEGQDYIK/2
Adult_CD8Tcells_Gel_Elite_44_f19	controllerType=0 controllerNumber=1 scan=8677	8677	lower	GAVDGGISIPHSTK		2	0.93	55.559	RL5_HUMAN((165-179))((P46777))	PXD000561	http://proteomecentral.proteomexchange.org/usi/?usi=mzspec:PXD000561:Adult_CD8Tcells_Gel_Elite_44_f19:scan:8677:GAVDGGISIPHSTK/2
Adult_CD8Tcells_Gel_Elite_44_f14	controllerType=0 controllerNumber=1 scan=8679	8679	lower	SGFIGTNPAPR		2	0.734	67.347	DERPC_HUMAN((215-226))((P0CG12))	PXD000561	http://proteomecentral.proteomexchange.org/usi/?usi=mzspec:PXD000561:Adult_CD8Tcells_Gel_Elite_44_f14:scan:8679:SGFIGTNPAPR/2
Adult_CD8Tcells_Gel_Elite_44_f13	controllerType=0 controllerNumber=1 scan=8679	8679	lower	DFSHPQMPK		2	0.862	42.036	TCPE_HUMAN((233-242))((P48643))	PXD000561	http://proteomecentral.proteomexchange.org/usi/?usi=mzspec:PXD000561:Adult_CD8Tcells_Gel_Elite_44_f13:scan:8679:DFSHPQMPK/2
Adult_CD8Tcells_Gel_Elite_44_f08	controllerType=0 controllerNumber=1 scan=8680	8680	lower	HISPYATITVGDSSHK		3	0.793	10.01	ESYT1_HUMAN((818-834))((Q9BSJ8))	PXD000561	http://proteomecentral.proteomexchange.org/usi/?usi=mzspec:PXD000561:Adult_CD8Tcells_Gel_Elite_44_f08:scan:8680:HISPYATITVGDSSHK/3
Adult_CD8Tcells_Gel_Elite_44_f16	controllerType=0 controllerNumber=1 scan=8680	8680	lower	VHPAIDTYIK		2	0.843	36.539	TX264_HUMAN((151-161))((Q9Y6I9))	PXD000561	http://proteomecentral.proteomexchange.org/usi/?usi=mzspec:PXD000561:Adult_CD8Tcells_Gel_Elite_44_f16:scan:8680:VHPAIDTYIK/2
Adult_CD8Tcells_Gel_Elite_44_f11	controllerType=0 controllerNumber=1 scan=8680	8680	lower	AITSEIANAR		2	0.925	66.262	MOES_HUMAN((524-534))((P26038))	PXD000561	http://proteomecentral.proteomexchange.org/usi/?usi=mzspec:PXD000561:Adult_CD8Tcells_Gel_Elite_44_f11:scan:8680:AITSEIANAR/2
Adult_CD8Tcells_Gel_Elite_44_f10	controllerType=0 controllerNumber=1 scan=8681	8681	lower	AATSPAIFNR		2	0.918	143.889	DYHC1_HUMAN((3079-3089))((Q14204))	PXD000561	http://proteomecentral.proteomexchange.org/usi/?usi=mzspec:PXD000561:Adult_CD8Tcells_Gel_Elite_44_f10:scan:8681:AATSPAIFNR/2
Adult_CD8Tcells_Gel_Elite_44_f12	controllerType=0 controllerNumber=1 scan=8682	8682	lower	DQAIVSAVANR		2	0.674	136.493	RPC3_HUMAN((248-259))((Q9BUI4))	PXD000561	http://proteomecentral.proteomexchange.org/usi/?usi=mzspec:PXD000561:Adult_CD8Tcells_Gel_Elite_44_f12:scan:8682:DQAIVSAVANR/2
Adult_CD8Tcells_Gel_Elite_44_f05	controllerType=0 controllerNumber=1 scan=8683	8683	lower	NGVIFQEGGEK		2	0.956	182.363	THOC2_HUMAN((751-762))((Q8NI27))	PXD000561	http://proteomecentral.proteomexchange.org/usi/?usi=mzspec:PXD000561:Adult_CD8Tcells_Gel_Elite_44_f05:scan:8683:NGVIFQEGGEK/2
Adult_CD8Tcells_Gel_Elite_44_f12	controllerType=0 controllerNumber=1 scan=8688	8688	lower	AESVAAPITVR		2	0.796	83.352	UBP47_HUMAN((725-736))((Q96K76))	PXD000561	http://proteomecentral.proteomexchange.org/usi/?usi=mzspec:PXD000561:Adult_CD8Tcells_Gel_Elite_44_f12:scan:8688:AESVAAPITVR/2
Adult_CD8Tcells_Gel_Elite_44_f09	controllerType=0 controllerNumber=1 scan=8688	8688	lower	AAAAAAAAGAFAGR		2	0.713	132.287	S15A4_HUMAN((20-34))((Q8N697))	PXD000561	http://proteomecentral.proteomexchange.org/usi/?usi=mzspec:PXD000561:Adult_CD8Tcells_Gel_Elite_44_f09:scan:8688:AAAAAAAAGAFAGR/2
Adult_CD8Tcells_Gel_Elite_44_f16	controllerType=0 controllerNumber=1 scan=8689	8689	lower	AAQDICEEAIR	6|[4]carbamidomethyl[C]	2	0.532	196.662	PRP6_HUMAN((693-704))((O94906))	PXD000561	http://proteomecentral.proteomexchange.org/usi/?usi=mzspec:PXD000561:Adult_CD8Tcells_Gel_Elite_44_f16:scan:8689:AAQDICEEAIR/2
Adult_CD8Tcells_Gel_Elite_44_f22	controllerType=0 controllerNumber=1 scan=8690	8690	lower	IVEGEVYAVDER		2	0.936	7.83	GGACT_HUMAN((62-74))((Q9BVM4))	PXD000561	http://proteomecentral.proteomexchange.org/usi/?usi=mzspec:PXD000561:Adult_CD8Tcells_Gel_Elite_44_f22:scan:8690:IVEGEVYAVDER/2
Adult_CD8Tcells_Gel_Elite_44_f08	controllerType=0 controllerNumber=1 scan=8691	8691	lower	VATVSIPR		2	0.718	32.11	TRYP_PIG((108-116))((TRYP_PIG))	PXD000561	http://proteomecentral.proteomexchange.org/usi/?usi=mzspec:PXD000561:Adult_CD8Tcells_Gel_Elite_44_f08:scan:8691:VATVSIPR/2
Adult_CD8Tcells_Gel_Elite_44_f06	controllerType=0 controllerNumber=1 scan=8691	8691	lower	AEMEVIIASK	3|[35]oxidation[M]	2	0.947	92.678	PLEC_HUMAN((1899-1909))((Q15149))	PXD000561	http://proteomecentral.proteomexchange.org/usi/?usi=mzspec:PXD000561:Adult_CD8Tcells_Gel_Elite_44_f06:scan:8691:AEM[UNIMOD:35]EVIIASK/2
Adult_CD8Tcells_Gel_Elite_44_f17	controllerType=0 controllerNumber=1 scan=8693	8693	lower	ITIDNAYMEK	8|[35]oxidation[M]	2	0.858	85.485	KPYM_HUMAN((142-152))((P14618))	PXD000561	http://proteomecentral.proteomexchange.org/usi/?usi=mzspec:PXD000561:Adult_CD8Tcells_Gel_Elite_44_f17:scan:8693:ITIDNAYM[UNIMOD:35]EK/2
Adult_CD8Tcells_Gel_Elite_44_f14	controllerType=0 controllerNumber=1 scan=8693	8693	lower	TISPTPSAEGYQDVR		2	0.976	14.194	ABLM1_HUMAN((429-444))((O14639))	PXD000561	http://proteomecentral.proteomexchange.org/usi/?usi=mzspec:PXD000561:Adult_CD8Tcells_Gel_Elite_44_f14:scan:8693:TISPTPSAEGYQDVR/2
Adult_CD8Tcells_Gel_Elite_44_f16	controllerType=0 controllerNumber=1 scan=8694	8694	lower	GYSFTTTAER		2	0.971	3.333	ACTG_HUMAN((197-207))((P63261))||ACTB_HUMAN((197-207))((P60709))	PXD000561	http://proteomecentral.proteomexchange.org/usi/?usi=mzspec:PXD000561:Adult_CD8Tcells_Gel_Elite_44_f16:scan:8694:GYSFTTTAER/2
Adult_CD8Tcells_Gel_Elite_44_f14	controllerType=0 controllerNumber=1 scan=8695	8695	lower	QVIDNITMEK	8|[35]oxidation[M]	2	0.928	219.808	K1C9_HUMAN((262-272))((P35527))||K1C9_HUMAN((262-272))((K1C9_HUMAN))	PXD000561	http://proteomecentral.proteomexchange.org/usi/?usi=mzspec:PXD000561:Adult_CD8Tcells_Gel_Elite_44_f14:scan:8695:QVIDNITM[UNIMOD:35]EK/2
Adult_CD8Tcells_Gel_Elite_44_f03	controllerType=0 controllerNumber=1 scan=8696	8696	lower	IMIVEPPVAK		2	0.953	111.337	SON_HUMAN((289-299))((P18583))	PXD000561	http://proteomecentral.proteomexchange.org/usi/?usi=mzspec:PXD000561:Adult_CD8Tcells_Gel_Elite_44_f03:scan:8696:IMIVEPPVAK/2
Adult_CD8Tcells_Gel_Elite_44_f10	controllerType=0 controllerNumber=1 scan=8697	8697	lower	GNEIVISAGSTPR		2	0.925	1.742	DYHC1_HUMAN((3911-3924))((Q14204))	PXD000561	http://proteomecentral.proteomexchange.org/usi/?usi=mzspec:PXD000561:Adult_CD8Tcells_Gel_Elite_44_f10:scan:8697:GNEIVISAGSTPR/2
Adult_CD8Tcells_Gel_Elite_44_f21	controllerType=0 controllerNumber=1 scan=8698	8698	lower	ISGIEAPSIQK		2	0.729	18.135	TLE7_HUMAN((394-405))((A0A1W2PR48))	PXD000561	http://proteomecentral.proteomexchange.org/usi/?usi=mzspec:PXD000561:Adult_CD8Tcells_Gel_Elite_44_f21:scan:8698:ISGIEAPSIQK/2
Adult_CD8Tcells_Gel_Elite_44_f05	controllerType=0 controllerNumber=1 scan=8698	8698	lower	TIIQNCGASTIR	6|[4]carbamidomethyl[C]	2	0.546	146.63	TCPG_HUMAN((450-462))((P49368))	PXD000561	http://proteomecentral.proteomexchange.org/usi/?usi=mzspec:PXD000561:Adult_CD8Tcells_Gel_Elite_44_f05:scan:8698:TIIQNCGASTIR/2
Adult_CD8Tcells_Gel_Elite_44_f12	controllerType=0 controllerNumber=1 scan=8699	8699	lower	VGEPVAISEEER		2	0.927	52.914	SF3B2_HUMAN((135-147))((Q13435))	PXD000561	http://proteomecentral.proteomexchange.org/usi/?usi=mzspec:PXD000561:Adult_CD8Tcells_Gel_Elite_44_f12:scan:8699:VGEPVAISEEER/2
Adult_CD8Tcells_Gel_Elite_44_f10	controllerType=0 controllerNumber=1 scan=8699	8699	lower	EFDDISPEQQR		2	0.863	108.572	AT2A3_HUMAN((657-668))((Q93084))	PXD000561	http://proteomecentral.proteomexchange.org/usi/?usi=mzspec:PXD000561:Adult_CD8Tcells_Gel_Elite_44_f10:scan:8699:EFDDISPEQQR/2
Adult_CD8Tcells_Gel_Elite_44_f14	controllerType=0 controllerNumber=1 scan=8701	8701	lower	EPIIATAVK		2	0.848	66.889	PEX14_HUMAN((26-35))((O75381))	PXD000561	http://proteomecentral.proteomexchange.org/usi/?usi=mzspec:PXD000561:Adult_CD8Tcells_Gel_Elite_44_f14:scan:8701:EPIIATAVK/2
Adult_CD8Tcells_Gel_Elite_44_f10	controllerType=0 controllerNumber=1 scan=8702	8702	lower	VQISPDSGGIPER		2	0.979	83.736	FUBP2_HUMAN((178-191))((Q92945))	PXD000561	http://proteomecentral.proteomexchange.org/usi/?usi=mzspec:PXD000561:Adult_CD8Tcells_Gel_Elite_44_f10:scan:8702:VQISPDSGGIPER/2
Adult_CD8Tcells_Gel_Elite_44_f05	controllerType=0 controllerNumber=1 scan=8703	8703	lower	WANYHIENAGCNK	11|[4]carbamidomethyl[C]	2	0.392	129.189	PLSL_HUMAN((273-286))((P13796))	PXD000561	http://proteomecentral.proteomexchange.org/usi/?usi=mzspec:PXD000561:Adult_CD8Tcells_Gel_Elite_44_f05:scan:8703:WANYHIENAGCNK/2
Adult_CD8Tcells_Gel_Elite_44_f03	controllerType=0 controllerNumber=1 scan=8704	8704	lower	ISMPEVDINIK	3|[35]oxidation[M]	2	0.875	3.902	AHNK_HUMAN((4129-4140))((Q09666))	PXD000561	http://proteomecentral.proteomexchange.org/usi/?usi=mzspec:PXD000561:Adult_CD8Tcells_Gel_Elite_44_f03:scan:8704:ISM[UNIMOD:35]PEVDINIK/2
Adult_CD8Tcells_Gel_Elite_44_f03	controllerType=0 controllerNumber=1 scan=8704	8704	lower	EISQIEAEINK		2	0.652	247.478	NU188_HUMAN((28-39))((Q5SRE5))	PXD000561	http://proteomecentral.proteomexchange.org/usi/?usi=mzspec:PXD000561:Adult_CD8Tcells_Gel_Elite_44_f03:scan:8704:EISQIEAEINK/2
Adult_CD8Tcells_Gel_Elite_44_f11	controllerType=0 controllerNumber=1 scan=8706	8706	lower	DHIYGTIDPNTR		2	0.897	52.828	DYHC1_HUMAN((2262-2274))((Q14204))	PXD000561	http://proteomecentral.proteomexchange.org/usi/?usi=mzspec:PXD000561:Adult_CD8Tcells_Gel_Elite_44_f11:scan:8706:DHIYGTIDPNTR/2
Adult_CD8Tcells_Gel_Elite_44_f06	controllerType=0 controllerNumber=1 scan=8706	8706	lower	PGVAAPPEVAPAPK		2	0.901	177.878	PRC2C_HUMAN((106-120))((Q9Y520))	PXD000561	http://proteomecentral.proteomexchange.org/usi/?usi=mzspec:PXD000561:Adult_CD8Tcells_Gel_Elite_44_f06:scan:8706:PGVAAPPEVAPAPK/2
Adult_CD8Tcells_Gel_Elite_44_f06	controllerType=0 controllerNumber=1 scan=8706	8706	lower	GEGPEVDMNIPK	8|[35]oxidation[M]	2	0.881	24.725	AHNK_HUMAN((1525-1537))((Q09666))	PXD000561	http://proteomecentral.proteomexchange.org/usi/?usi=mzspec:PXD000561:Adult_CD8Tcells_Gel_Elite_44_f06:scan:8706:GEGPEVDM[UNIMOD:35]NIPK/2
Adult_CD8Tcells_Gel_Elite_44_f22	controllerType=0 controllerNumber=1 scan=8709	8709	lower	GVVFDVTSGK		2	0.88	267.736	NENF_HUMAN((70-80))((Q9UMX5))	PXD000561	http://proteomecentral.proteomexchange.org/usi/?usi=mzspec:PXD000561:Adult_CD8Tcells_Gel_Elite_44_f22:scan:8709:GVVFDVTSGK/2
Adult_CD8Tcells_Gel_Elite_44_f12	controllerType=0 controllerNumber=1 scan=8709	8709	lower	PHVAYFVPMSK	9|[35]oxidation[M]	2	0.875	390.161	SYYC_HUMAN((48-59))((P54577))	PXD000561	http://proteomecentral.proteomexchange.org/usi/?usi=mzspec:PXD000561:Adult_CD8Tcells_Gel_Elite_44_f12:scan:8709:PHVAYFVPM[UNIMOD:35]SK/2
Adult_CD8Tcells_Gel_Elite_44_f06	controllerType=0 controllerNumber=1 scan=8709	8709	lower	HIDQIIPR		2	0.94	108.266	GCN1_HUMAN((705-713))((Q92616))	PXD000561	http://proteomecentral.proteomexchange.org/usi/?usi=mzspec:PXD000561:Adult_CD8Tcells_Gel_Elite_44_f06:scan:8709:HIDQIIPR/2
Adult_CD8Tcells_Gel_Elite_44_f14	controllerType=0 controllerNumber=1 scan=8710	8710	lower	MFVGQIPR	1|[35]oxidation[M]	2	0.885	226.875	CELF2_HUMAN((42-50))((O95319))	PXD000561	http://proteomecentral.proteomexchange.org/usi/?usi=mzspec:PXD000561:Adult_CD8Tcells_Gel_Elite_44_f14:scan:8710:M[UNIMOD:35]FVGQIPR/2
Adult_CD8Tcells_Gel_Elite_44_f17	controllerType=0 controllerNumber=1 scan=8711	8711	lower	DITSDTSGDFR		2	0.858	12.434	ANXA1_HUMAN((167-178))((P04083))	PXD000561	http://proteomecentral.proteomexchange.org/usi/?usi=mzspec:PXD000561:Adult_CD8Tcells_Gel_Elite_44_f17:scan:8711:DITSDTSGDFR/2
Adult_CD8Tcells_Gel_Elite_44_f06	controllerType=0 controllerNumber=1 scan=8713	8713	lower	AMSGIEGPITK	2|[35]oxidation[M]	2	0.976	14.584	RBM27_HUMAN((564-575))((Q9P2N5))	PXD000561	http://proteomecentral.proteomexchange.org/usi/?usi=mzspec:PXD000561:Adult_CD8Tcells_Gel_Elite_44_f06:scan:8713:AM[UNIMOD:35]SGIEGPITK/2
Adult_CD8Tcells_Gel_Elite_44_f03	controllerType=0 controllerNumber=1 scan=8714	8714	lower	TVIDPVTGDISDTR		2	0.914	96.123	SF3B3_HUMAN((677-691))((Q15393))	PXD000561	http://proteomecentral.proteomexchange.org/usi/?usi=mzspec:PXD000561:Adult_CD8Tcells_Gel_Elite_44_f03:scan:8714:TVIDPVTGDISDTR/2
Adult_CD8Tcells_Gel_Elite_44_f08	controllerType=0 controllerNumber=1 scan=8714	8714	lower	DISQNFPTK		2	0.899	109.237	UGGG1_HUMAN((348-357))((Q9NYU2))	PXD000561	http://proteomecentral.proteomexchange.org/usi/?usi=mzspec:PXD000561:Adult_CD8Tcells_Gel_Elite_44_f08:scan:8714:DISQNFPTK/2
Adult_CD8Tcells_Gel_Elite_44_f08	controllerType=0 controllerNumber=1 scan=8714	8714	lower	EIDNIQYR		2	0.842	187.05	TAOK1_HUMAN((303-311))((Q7L7X3))||TAOK2_HUMAN((303-311))((Q9UL54))||TAOK3_HUMAN((299-307))((Q9H2K8))	PXD000561	http://proteomecentral.proteomexchange.org/usi/?usi=mzspec:PXD000561:Adult_CD8Tcells_Gel_Elite_44_f08:scan:8714:EIDNIQYR/2
Adult_CD8Tcells_Gel_Elite_44_f14	controllerType=0 controllerNumber=1 scan=8715	8715	lower	EPIIATAVK		2	0.937	66.889	PEX14_HUMAN((26-35))((O75381))	PXD000561	http://proteomecentral.proteomexchange.org/usi/?usi=mzspec:PXD000561:Adult_CD8Tcells_Gel_Elite_44_f14:scan:8715:EPIIATAVK/2
Adult_CD8Tcells_Gel_Elite_44_f07	controllerType=0 controllerNumber=1 scan=8716	8716	lower	YQCVVITEMK	9|[35]oxidation[M]|3|[4]carbamidomethyl[C]	2	0.759	71.469	UBA6_HUMAN((154-164))((A0AVT1))	PXD000561	http://proteomecentral.proteomexchange.org/usi/?usi=mzspec:PXD000561:Adult_CD8Tcells_Gel_Elite_44_f07:scan:8716:YQCVVITEM[UNIMOD:35]K/2
Adult_CD8Tcells_Gel_Elite_44_f06	controllerType=0 controllerNumber=1 scan=8716	8716	lower	ITVISEER		2	0.99	133.63	SPTN1_HUMAN((442-450))((Q13813))	PXD000561	http://proteomecentral.proteomexchange.org/usi/?usi=mzspec:PXD000561:Adult_CD8Tcells_Gel_Elite_44_f06:scan:8716:ITVISEER/2
Adult_CD8Tcells_Gel_Elite_44_f01	controllerType=0 controllerNumber=1 scan=8718	8718	lower	ISMPEVDINIK	3|[35]oxidation[M]	2	0.843	54.829	AHNK_HUMAN((4129-4140))((Q09666))	PXD000561	http://proteomecentral.proteomexchange.org/usi/?usi=mzspec:PXD000561:Adult_CD8Tcells_Gel_Elite_44_f01:scan:8718:ISM[UNIMOD:35]PEVDINIK/2
Adult_CD8Tcells_Gel_Elite_44_f16	controllerType=0 controllerNumber=1 scan=8719	8719	lower	IIHDIQIGEK		2	0.674	66.783	RBM25_HUMAN((146-156))((P49756))	PXD000561	http://proteomecentral.proteomexchange.org/usi/?usi=mzspec:PXD000561:Adult_CD8Tcells_Gel_Elite_44_f16:scan:8719:IIHDIQIGEK/2
Adult_CD8Tcells_Gel_Elite_44_f13	controllerType=0 controllerNumber=1 scan=8721	8721	lower	NQSPVIEPVGR		2	0.949	0.619	KS6A3_HUMAN((713-724))((P51812))	PXD000561	http://proteomecentral.proteomexchange.org/usi/?usi=mzspec:PXD000561:Adult_CD8Tcells_Gel_Elite_44_f13:scan:8721:NQSPVIEPVGR/2
Adult_CD8Tcells_Gel_Elite_44_f07	controllerType=0 controllerNumber=1 scan=8722	8722	lower	AESVAAPITVR		2	0.909	104.614	UBP47_HUMAN((725-736))((Q96K76))	PXD000561	http://proteomecentral.proteomexchange.org/usi/?usi=mzspec:PXD000561:Adult_CD8Tcells_Gel_Elite_44_f07:scan:8722:AESVAAPITVR/2
Adult_CD8Tcells_Gel_Elite_44_f09	controllerType=0 controllerNumber=1 scan=8722	8722	lower	TGVQFTVK		2	0.715	88.883	STAT1_HUMAN((337-345))((P42224))	PXD000561	http://proteomecentral.proteomexchange.org/usi/?usi=mzspec:PXD000561:Adult_CD8Tcells_Gel_Elite_44_f09:scan:8722:TGVQFTVK/2
Adult_CD8Tcells_Gel_Elite_44_f05	controllerType=0 controllerNumber=1 scan=8723	8723	lower	WANYHIENAGCNK	11|[4]carbamidomethyl[C]	2	0.309	129.189	PLSL_HUMAN((273-286))((P13796))	PXD000561	http://proteomecentral.proteomexchange.org/usi/?usi=mzspec:PXD000561:Adult_CD8Tcells_Gel_Elite_44_f05:scan:8723:WANYHIENAGCNK/2
Adult_CD8Tcells_Gel_Elite_44_f03	controllerType=0 controllerNumber=1 scan=8723	8723	lower	EGVQGPINVSISEEGK		2	0.917	4.401	TPR_HUMAN((1176-1192))((P12270))	PXD000561	http://proteomecentral.proteomexchange.org/usi/?usi=mzspec:PXD000561:Adult_CD8Tcells_Gel_Elite_44_f03:scan:8723:EGVQGPINVSISEEGK/2
Adult_CD8Tcells_Gel_Elite_44_f08	controllerType=0 controllerNumber=1 scan=8729	8729	lower	GVFVNVEK		2	0.986	112.372	EXOC1_HUMAN((708-716))((Q9NV70))	PXD000561	http://proteomecentral.proteomexchange.org/usi/?usi=mzspec:PXD000561:Adult_CD8Tcells_Gel_Elite_44_f08:scan:8729:GVFVNVEK/2
Adult_CD8Tcells_Gel_Elite_44_f03	controllerType=0 controllerNumber=1 scan=8730	8730	lower	DNWTDAEGYYR		2	0.906	145.646	PRP4B_HUMAN((666-677))((Q13523))	PXD000561	http://proteomecentral.proteomexchange.org/usi/?usi=mzspec:PXD000561:Adult_CD8Tcells_Gel_Elite_44_f03:scan:8730:DNWTDAEGYYR/2
Adult_CD8Tcells_Gel_Elite_44_f09	controllerType=0 controllerNumber=1 scan=8730	8730	lower	TFSSIPVSR		2	0.934	172.258	DYHC1_HUMAN((4160-4169))((Q14204))	PXD000561	http://proteomecentral.proteomexchange.org/usi/?usi=mzspec:PXD000561:Adult_CD8Tcells_Gel_Elite_44_f09:scan:8730:TFSSIPVSR/2
Adult_CD8Tcells_Gel_Elite_44_f15	controllerType=0 controllerNumber=1 scan=8730	8730	lower	HVVFGQVIK		2	0.866	205.424	PPID_HUMAN((146-155))((Q08752))	PXD000561	http://proteomecentral.proteomexchange.org/usi/?usi=mzspec:PXD000561:Adult_CD8Tcells_Gel_Elite_44_f15:scan:8730:HVVFGQVIK/2
Adult_CD8Tcells_Gel_Elite_44_f13	controllerType=0 controllerNumber=1 scan=8731	8731	lower	HIAPEVFR		2	0.804	121.314	ABLM1_HUMAN((743-751))((O14639))	PXD000561	http://proteomecentral.proteomexchange.org/usi/?usi=mzspec:PXD000561:Adult_CD8Tcells_Gel_Elite_44_f13:scan:8731:HIAPEVFR/2
Adult_CD8Tcells_Gel_Elite_44_f22	controllerType=0 controllerNumber=1 scan=8731	8731	lower	NPEPEIIVR		2	0.942	151.4	GANAB_HUMAN((654-663))((Q14697))	PXD000561	http://proteomecentral.proteomexchange.org/usi/?usi=mzspec:PXD000561:Adult_CD8Tcells_Gel_Elite_44_f22:scan:8731:NPEPEIIVR/2
Adult_CD8Tcells_Gel_Elite_44_f21	controllerType=0 controllerNumber=1 scan=8731	8731	lower	DFMIQGGDPTGTGR	3|[35]oxidation[M]	2	0.838	194.383	PPIL1_HUMAN((59-73))((Q9Y3C6))	PXD000561	http://proteomecentral.proteomexchange.org/usi/?usi=mzspec:PXD000561:Adult_CD8Tcells_Gel_Elite_44_f21:scan:8731:DFM[UNIMOD:35]IQGGDPTGTGR/2
Adult_CD8Tcells_Gel_Elite_44_f05	controllerType=0 controllerNumber=1 scan=8731	8731	lower	AMISANIR		2	0.976	36.676	CLH1_HUMAN((669-677))((Q00610))	PXD000561	http://proteomecentral.proteomexchange.org/usi/?usi=mzspec:PXD000561:Adult_CD8Tcells_Gel_Elite_44_f05:scan:8731:AMISANIR/2
Adult_CD8Tcells_Gel_Elite_44_f19	controllerType=0 controllerNumber=1 scan=8732	8732	lower	HASNMIGEIR		2	0.788	163.148	VPS35_HUMAN((45-55))((Q96QK1))	PXD000561	http://proteomecentral.proteomexchange.org/usi/?usi=mzspec:PXD000561:Adult_CD8Tcells_Gel_Elite_44_f19:scan:8732:HASNMIGEIR/2
Adult_CD8Tcells_Gel_Elite_44_f17	controllerType=0 controllerNumber=1 scan=8735	8735	lower	GPSYGISAEVK		2	0.966	5.036	CNN2_HUMAN((9-20))((Q99439))||CNN3_HUMAN((7-18))((Q15417))	PXD000561	http://proteomecentral.proteomexchange.org/usi/?usi=mzspec:PXD000561:Adult_CD8Tcells_Gel_Elite_44_f17:scan:8735:GPSYGISAEVK/2
Adult_CD8Tcells_Gel_Elite_44_f08	controllerType=0 controllerNumber=1 scan=8735	8735	lower	QINGTYAIAGGK		2	0.539	71.266	ZAP70_HUMAN((64-76))((P43403))	PXD000561	http://proteomecentral.proteomexchange.org/usi/?usi=mzspec:PXD000561:Adult_CD8Tcells_Gel_Elite_44_f08:scan:8735:QINGTYAIAGGK/2
Adult_CD8Tcells_Gel_Elite_44_f16	controllerType=0 controllerNumber=1 scan=8735	8735	lower	HTDAAEEVIIEK		2	0.829	216.796	HIBCH_HUMAN((31-43))((Q6NVY1))	PXD000561	http://proteomecentral.proteomexchange.org/usi/?usi=mzspec:PXD000561:Adult_CD8Tcells_Gel_Elite_44_f16:scan:8735:HTDAAEEVIIEK/2
Adult_CD8Tcells_Gel_Elite_44_f12	controllerType=0 controllerNumber=1 scan=8739	8739	lower	QEDAEYQAFR		2	0.877	4.101	ZGPAT_HUMAN((74-84))((Q8N5A5))	PXD000561	http://proteomecentral.proteomexchange.org/usi/?usi=mzspec:PXD000561:Adult_CD8Tcells_Gel_Elite_44_f12:scan:8739:QEDAEYQAFR/2
Adult_CD8Tcells_Gel_Elite_44_f19	controllerType=0 controllerNumber=1 scan=8739	8739	lower	AAGPIITDECR	10|[4]carbamidomethyl[C]	2	0.296	148.763	MACD1_HUMAN((190-201))((Q9BQ69))	PXD000561	http://proteomecentral.proteomexchange.org/usi/?usi=mzspec:PXD000561:Adult_CD8Tcells_Gel_Elite_44_f19:scan:8739:AAGPIITDECR/2
Adult_CD8Tcells_Gel_Elite_44_f10	controllerType=0 controllerNumber=1 scan=8740	8740	lower	ANENSNIQVISER		2	0.91	62.089	FIP1_HUMAN((332-345))((Q6UN15))	PXD000561	http://proteomecentral.proteomexchange.org/usi/?usi=mzspec:PXD000561:Adult_CD8Tcells_Gel_Elite_44_f10:scan:8740:ANENSNIQVISER/2
Adult_CD8Tcells_Gel_Elite_44_f08	controllerType=0 controllerNumber=1 scan=8741	8741	lower	AGAGAPEIIR		2	0.557	187.613	NFKB2_HUMAN((570-580))((Q00653))	PXD000561	http://proteomecentral.proteomexchange.org/usi/?usi=mzspec:PXD000561:Adult_CD8Tcells_Gel_Elite_44_f08:scan:8741:AGAGAPEIIR/2
Adult_CD8Tcells_Gel_Elite_44_f06	controllerType=0 controllerNumber=1 scan=8743	8743	lower	STIMVSDVTR	4|[35]oxidation[M]	2	0.876	8.65	RN213_HUMAN((3448-3458))((Q63HN8))	PXD000561	http://proteomecentral.proteomexchange.org/usi/?usi=mzspec:PXD000561:Adult_CD8Tcells_Gel_Elite_44_f06:scan:8743:STIM[UNIMOD:35]VSDVTR/2
Adult_CD8Tcells_Gel_Elite_44_f16	controllerType=0 controllerNumber=1 scan=8744	8744	lower	ATWIHQAIR		2	0.87	36.487	CTBP1_HUMAN((143-152))((Q13363))	PXD000561	http://proteomecentral.proteomexchange.org/usi/?usi=mzspec:PXD000561:Adult_CD8Tcells_Gel_Elite_44_f16:scan:8744:ATWIHQAIR/2
Adult_CD8Tcells_Gel_Elite_44_f08	controllerType=0 controllerNumber=1 scan=8744	8744	lower	AEISFEDR		2	0.974	66.176	FLNA_HUMAN((2281-2289))((P21333))	PXD000561	http://proteomecentral.proteomexchange.org/usi/?usi=mzspec:PXD000561:Adult_CD8Tcells_Gel_Elite_44_f08:scan:8744:AEISFEDR/2
Adult_CD8Tcells_Gel_Elite_44_f06	controllerType=0 controllerNumber=1 scan=8745	8745	lower	GQIIPVSK		2	0.846	141.872	EPIPL_HUMAN((90-98))((P58107))	PXD000561	http://proteomecentral.proteomexchange.org/usi/?usi=mzspec:PXD000561:Adult_CD8Tcells_Gel_Elite_44_f06:scan:8745:GQIIPVSK/2
Adult_CD8Tcells_Gel_Elite_44_f09	controllerType=0 controllerNumber=1 scan=8746	8746	lower	TPMDMGTIK		2	0.799	179.182	BRD4_HUMAN((103-112))((O60885))	PXD000561	http://proteomecentral.proteomexchange.org/usi/?usi=mzspec:PXD000561:Adult_CD8Tcells_Gel_Elite_44_f09:scan:8746:TPMDMGTIK/2
Adult_CD8Tcells_Gel_Elite_44_f15	controllerType=0 controllerNumber=1 scan=8747	8747	lower	EWVESMGGK		2	0.864	135.325	F10A1_HUMAN((33-42))((P50502))||F10A5_HUMAN((33-42))((Q8NFI4))	PXD000561	http://proteomecentral.proteomexchange.org/usi/?usi=mzspec:PXD000561:Adult_CD8Tcells_Gel_Elite_44_f15:scan:8747:EWVESMGGK/2
Adult_CD8Tcells_Gel_Elite_44_f09	controllerType=0 controllerNumber=1 scan=8748	8748	lower	YDIDGDASMAK		2	0.889	10.866	TBK1_HUMAN((406-417))((Q9UHD2))	PXD000561	http://proteomecentral.proteomexchange.org/usi/?usi=mzspec:PXD000561:Adult_CD8Tcells_Gel_Elite_44_f09:scan:8748:YDIDGDASMAK/2
Adult_CD8Tcells_Gel_Elite_44_f06	controllerType=0 controllerNumber=1 scan=8749	8749	lower	QMPEPEQIK		2	0.675	3.392	DIAP1_HUMAN((897-906))((O60610))	PXD000561	http://proteomecentral.proteomexchange.org/usi/?usi=mzspec:PXD000561:Adult_CD8Tcells_Gel_Elite_44_f06:scan:8749:QMPEPEQIK/2
Adult_CD8Tcells_Gel_Elite_44_f05	controllerType=0 controllerNumber=1 scan=8749	8749	lower	DPHIACVAYER	6|[4]carbamidomethyl[C]	2	0.242	4.348	CLH1_HUMAN((913-924))((Q00610))||CLH2_HUMAN((913-924))((P53675))	PXD000561	http://proteomecentral.proteomexchange.org/usi/?usi=mzspec:PXD000561:Adult_CD8Tcells_Gel_Elite_44_f05:scan:8749:DPHIACVAYER/2
Adult_CD8Tcells_Gel_Elite_44_f09	controllerType=0 controllerNumber=1 scan=8751	8751	lower	AAAAAAAAGAFAGR		2	0.714	132.287	S15A4_HUMAN((20-34))((Q8N697))	PXD000561	http://proteomecentral.proteomexchange.org/usi/?usi=mzspec:PXD000561:Adult_CD8Tcells_Gel_Elite_44_f09:scan:8751:AAAAAAAAGAFAGR/2
Adult_CD8Tcells_Gel_Elite_44_f10	controllerType=0 controllerNumber=1 scan=8751	8751	lower	YIECSAITQR	4|[4]carbamidomethyl[C]	2	0.582	67.373	RAC1_HUMAN((154-164))((P63000))||RAC3_HUMAN((154-164))((P60763))||RAC2_HUMAN((154-164))((P15153))	PXD000561	http://proteomecentral.proteomexchange.org/usi/?usi=mzspec:PXD000561:Adult_CD8Tcells_Gel_Elite_44_f10:scan:8751:YIECSAITQR/2
Adult_CD8Tcells_Gel_Elite_44_f07	controllerType=0 controllerNumber=1 scan=8754	8754	lower	DAQIAMMQQR		2	0.891	179.352	NUMA1_HUMAN((248-258))((Q14980))	PXD000561	http://proteomecentral.proteomexchange.org/usi/?usi=mzspec:PXD000561:Adult_CD8Tcells_Gel_Elite_44_f07:scan:8754:DAQIAMMQQR/2
Adult_CD8Tcells_Gel_Elite_44_f05	controllerType=0 controllerNumber=1 scan=8758	8758	lower	AQYDDIVTR		2	0.984	85.655	KRT81_HUMAN((280-289))((Q14533))||KRT86_HUMAN((280-289))((O43790))||KRHB1_HUMAN((280-289))((KRHB1_HUMAN))	PXD000561	http://proteomecentral.proteomexchange.org/usi/?usi=mzspec:PXD000561:Adult_CD8Tcells_Gel_Elite_44_f05:scan:8758:AQYDDIVTR/2
Adult_CD8Tcells_Gel_Elite_44_f08	controllerType=0 controllerNumber=1 scan=8759	8759	lower	GYQQQDSQEIIR		2	0.944	249.353	UBP16_HUMAN((294-306))((Q9Y5T5))	PXD000561	http://proteomecentral.proteomexchange.org/usi/?usi=mzspec:PXD000561:Adult_CD8Tcells_Gel_Elite_44_f08:scan:8759:GYQQQDSQEIIR/2
Adult_CD8Tcells_Gel_Elite_44_f10	controllerType=0 controllerNumber=1 scan=8760	8760	lower	NIDPNSAYYDPK		2	0.964	53.54	SLU7_HUMAN((277-289))((O95391))	PXD000561	http://proteomecentral.proteomexchange.org/usi/?usi=mzspec:PXD000561:Adult_CD8Tcells_Gel_Elite_44_f10:scan:8760:NIDPNSAYYDPK/2
Adult_CD8Tcells_Gel_Elite_44_f08	controllerType=0 controllerNumber=1 scan=8760	8760	lower	MAQEVITHIK		2	0.958	210.686	XPO1_HUMAN((45-55))((O14980))	PXD000561	http://proteomecentral.proteomexchange.org/usi/?usi=mzspec:PXD000561:Adult_CD8Tcells_Gel_Elite_44_f08:scan:8760:MAQEVITHIK/2
Adult_CD8Tcells_Gel_Elite_44_f17	controllerType=0 controllerNumber=1 scan=8761	8761	lower	IQPQMDMVEK		2	0.826	134.889	KT3K_HUMAN((173-183))((Q9HA64))	PXD000561	http://proteomecentral.proteomexchange.org/usi/?usi=mzspec:PXD000561:Adult_CD8Tcells_Gel_Elite_44_f17:scan:8761:IQPQMDMVEK/2
Adult_CD8Tcells_Gel_Elite_44_f17	controllerType=0 controllerNumber=1 scan=8770	8770	lower	MWITNGGK		2	0.8	236.98	ACADM_HUMAN((190-198))((P11310))	PXD000561	http://proteomecentral.proteomexchange.org/usi/?usi=mzspec:PXD000561:Adult_CD8Tcells_Gel_Elite_44_f17:scan:8770:MWITNGGK/2
Adult_CD8Tcells_Gel_Elite_44_f15	controllerType=0 controllerNumber=1 scan=8770	8770	lower	CCWDEPVR	1|[4]carbamidomethyl[C]|2|[4]carbamidomethyl[C]	2	0.742	29.143	ACOT1_HUMAN((13-21))((Q86TX2))||ACOT2_HUMAN((75-83))((P49753))	PXD000561	http://proteomecentral.proteomexchange.org/usi/?usi=mzspec:PXD000561:Adult_CD8Tcells_Gel_Elite_44_f15:scan:8770:CCWDEPVR/2
Adult_CD8Tcells_Gel_Elite_44_f19	controllerType=0 controllerNumber=1 scan=8772	8772	lower	SISISVAR		2	0.96	86.141	K2C1_HUMAN((75-83))((P04264))||K2C1_HUMAN((74-82))((K2C1_HUMAN))||sp|P04264((75-83))((sp|P04264))	PXD000561	http://proteomecentral.proteomexchange.org/usi/?usi=mzspec:PXD000561:Adult_CD8Tcells_Gel_Elite_44_f19:scan:8772:SISISVAR/2
Adult_CD8Tcells_Gel_Elite_44_f22	controllerType=0 controllerNumber=1 scan=8772	8772	lower	EIIGTAQSVGCNVDGR	11|[4]carbamidomethyl[C]	2	0.327	45.354	RL12_HUMAN((131-147))((P30050))	PXD000561	http://proteomecentral.proteomexchange.org/usi/?usi=mzspec:PXD000561:Adult_CD8Tcells_Gel_Elite_44_f22:scan:8772:EIIGTAQSVGCNVDGR/2
Adult_CD8Tcells_Gel_Elite_44_f09	controllerType=0 controllerNumber=1 scan=8772	8772	lower	HVITITDQVTR		2	0.914	53.168	ITB3_HUMAN((218-229))((P05106))	PXD000561	http://proteomecentral.proteomexchange.org/usi/?usi=mzspec:PXD000561:Adult_CD8Tcells_Gel_Elite_44_f09:scan:8772:HVITITDQVTR/2
Adult_CD8Tcells_Gel_Elite_44_f13	controllerType=0 controllerNumber=1 scan=8773	8773	lower	EQQDIEFAK		2	0.986	26.927	PSMD3_HUMAN((515-524))((O43242))	PXD000561	http://proteomecentral.proteomexchange.org/usi/?usi=mzspec:PXD000561:Adult_CD8Tcells_Gel_Elite_44_f13:scan:8773:EQQDIEFAK/2
Adult_CD8Tcells_Gel_Elite_44_f10	controllerType=0 controllerNumber=1 scan=8773	8773	lower	QPSQGPTFGIK		2	0.867	198.397	C1TC_HUMAN((411-422))((P11586))	PXD000561	http://proteomecentral.proteomexchange.org/usi/?usi=mzspec:PXD000561:Adult_CD8Tcells_Gel_Elite_44_f10:scan:8773:QPSQGPTFGIK/2
Adult_CD8Tcells_Gel_Elite_44_f06	controllerType=0 controllerNumber=1 scan=8774	8774	lower	GHEEFPIDGR		2	0.952	71.147	YLPM1_HUMAN((1200-1210))((P49750))	PXD000561	http://proteomecentral.proteomexchange.org/usi/?usi=mzspec:PXD000561:Adult_CD8Tcells_Gel_Elite_44_f06:scan:8774:GHEEFPIDGR/2
Adult_CD8Tcells_Gel_Elite_44_f01	controllerType=0 controllerNumber=1 scan=8776	8776	lower	AFGYYGPIR		2	0.968	6.208	SRSF3_HUMAN((29-38))((P84103))	PXD000561	http://proteomecentral.proteomexchange.org/usi/?usi=mzspec:PXD000561:Adult_CD8Tcells_Gel_Elite_44_f01:scan:8776:AFGYYGPIR/2
Adult_CD8Tcells_Gel_Elite_44_f12	controllerType=0 controllerNumber=1 scan=8777	8777	lower	SSTDSIPGPISR		2	0.961	106.596	NCOA5_HUMAN((377-389))((Q9HCD5))	PXD000561	http://proteomecentral.proteomexchange.org/usi/?usi=mzspec:PXD000561:Adult_CD8Tcells_Gel_Elite_44_f12:scan:8777:SSTDSIPGPISR/2
Adult_CD8Tcells_Gel_Elite_44_f14	controllerType=0 controllerNumber=1 scan=8777	8777	lower	EFVEACINK	6|[4]carbamidomethyl[C]	2	0.543	61.99	STK25_HUMAN((245-254))((O00506))||STK24_HUMAN((261-270))((Q9Y6E0))	PXD000561	http://proteomecentral.proteomexchange.org/usi/?usi=mzspec:PXD000561:Adult_CD8Tcells_Gel_Elite_44_f14:scan:8777:EFVEACINK/2
Adult_CD8Tcells_Gel_Elite_44_f09	controllerType=0 controllerNumber=1 scan=8779	8779	lower	PTATVSPIR		2	0.753	540.051	SH3R3_HUMAN((621-630))((Q8TEJ3))	PXD000561	http://proteomecentral.proteomexchange.org/usi/?usi=mzspec:PXD000561:Adult_CD8Tcells_Gel_Elite_44_f09:scan:8779:PTATVSPIR/2
Adult_CD8Tcells_Gel_Elite_44_f05	controllerType=0 controllerNumber=1 scan=8779	8779	lower	TGAYQYTIR		2	0.973	185.026	PO210_HUMAN((469-478))((Q8TEM1))	PXD000561	http://proteomecentral.proteomexchange.org/usi/?usi=mzspec:PXD000561:Adult_CD8Tcells_Gel_Elite_44_f05:scan:8779:TGAYQYTIR/2
Adult_CD8Tcells_Gel_Elite_44_f11	controllerType=0 controllerNumber=1 scan=8779	8779	lower	AAMVQFDR		2	0.942	107.515	COG6_HUMAN((580-588))((Q9Y2V7))	PXD000561	http://proteomecentral.proteomexchange.org/usi/?usi=mzspec:PXD000561:Adult_CD8Tcells_Gel_Elite_44_f11:scan:8779:AAMVQFDR/2
Adult_CD8Tcells_Gel_Elite_44_f22	controllerType=0 controllerNumber=1 scan=878	878	lower	HESGASIK		2	0.763	690.237	HNRPK_HUMAN((415-423))((P61978))	PXD000561	http://proteomecentral.proteomexchange.org/usi/?usi=mzspec:PXD000561:Adult_CD8Tcells_Gel_Elite_44_f22:scan:878:HESGASIK/2
Adult_CD8Tcells_Gel_Elite_44_f13	controllerType=0 controllerNumber=1 scan=8781	8781	lower	FQGSTIPAEAANR		2	0.748	106.03	TPPC9_HUMAN((271-284))((Q96Q05))	PXD000561	http://proteomecentral.proteomexchange.org/usi/?usi=mzspec:PXD000561:Adult_CD8Tcells_Gel_Elite_44_f13:scan:8781:FQGSTIPAEAANR/2
Adult_CD8Tcells_Gel_Elite_44_f10	controllerType=0 controllerNumber=1 scan=8781	8781	lower	GEFTIETEGK		2	0.96	119.818	GARS_HUMAN((538-548))((P41250))	PXD000561	http://proteomecentral.proteomexchange.org/usi/?usi=mzspec:PXD000561:Adult_CD8Tcells_Gel_Elite_44_f10:scan:8781:GEFTIETEGK/2
Adult_CD8Tcells_Gel_Elite_44_f21	controllerType=0 controllerNumber=1 scan=8782	8782	lower	TITGVIPER		2	0.978	10.38	UBCP1_HUMAN((34-43))((Q8WVY7))	PXD000561	http://proteomecentral.proteomexchange.org/usi/?usi=mzspec:PXD000561:Adult_CD8Tcells_Gel_Elite_44_f21:scan:8782:TITGVIPER/2
Adult_CD8Tcells_Gel_Elite_44_f20	controllerType=0 controllerNumber=1 scan=8782	8782	lower	IIMAINGK		2	0.585	224.506	PGRC1_HUMAN((89-97))((O00264))	PXD000561	http://proteomecentral.proteomexchange.org/usi/?usi=mzspec:PXD000561:Adult_CD8Tcells_Gel_Elite_44_f20:scan:8782:IIMAINGK/2
Adult_CD8Tcells_Gel_Elite_44_f10	controllerType=0 controllerNumber=1 scan=8785	8785	lower	MDDPTVNWSNER	1|[35]oxidation[M]	2	0.888	165.074	ERF3A_HUMAN((222-234))((P15170))	PXD000561	http://proteomecentral.proteomexchange.org/usi/?usi=mzspec:PXD000561:Adult_CD8Tcells_Gel_Elite_44_f10:scan:8785:M[UNIMOD:35]DDPTVNWSNER/2
Adult_CD8Tcells_Gel_Elite_44_f04	controllerType=0 controllerNumber=1 scan=8785	8785	lower	DIDFANDASK		2	0.982	119.582	ITPR1_HUMAN((442-452))((Q14643))	PXD000561	http://proteomecentral.proteomexchange.org/usi/?usi=mzspec:PXD000561:Adult_CD8Tcells_Gel_Elite_44_f04:scan:8785:DIDFANDASK/2
Adult_CD8Tcells_Gel_Elite_44_f08	controllerType=0 controllerNumber=1 scan=8787	8787	lower	AGGAAGIFAK		2	0.583	21.264	BIN2_HUMAN((6-16))((Q9UBW5))	PXD000561	http://proteomecentral.proteomexchange.org/usi/?usi=mzspec:PXD000561:Adult_CD8Tcells_Gel_Elite_44_f08:scan:8787:AGGAAGIFAK/2
Adult_CD8Tcells_Gel_Elite_44_f04	controllerType=0 controllerNumber=1 scan=8791	8791	lower	STIMVSDVTR		2	0.953	22.902	RN213_HUMAN((3448-3458))((Q63HN8))	PXD000561	http://proteomecentral.proteomexchange.org/usi/?usi=mzspec:PXD000561:Adult_CD8Tcells_Gel_Elite_44_f04:scan:8791:STIMVSDVTR/2
Adult_CD8Tcells_Gel_Elite_44_f10	controllerType=0 controllerNumber=1 scan=8793	8793	lower	NIIQQHFDK		2	0.676	333.633	RBL2_HUMAN((385-394))((Q08999))	PXD000561	http://proteomecentral.proteomexchange.org/usi/?usi=mzspec:PXD000561:Adult_CD8Tcells_Gel_Elite_44_f10:scan:8793:NIIQQHFDK/2
Adult_CD8Tcells_Gel_Elite_44_f13	controllerType=0 controllerNumber=1 scan=8794	8794	lower	AAVIIEQER		2	0.843	340.961	SF3B2_HUMAN((184-193))((Q13435))	PXD000561	http://proteomecentral.proteomexchange.org/usi/?usi=mzspec:PXD000561:Adult_CD8Tcells_Gel_Elite_44_f13:scan:8794:AAVIIEQER/2
Adult_CD8Tcells_Gel_Elite_44_f12	controllerType=0 controllerNumber=1 scan=8795	8795	lower	VICPVIGK	3|[4]carbamidomethyl[C]	2	0.597	67.853	ASML_HUMAN((2-10))((O95671))	PXD000561	http://proteomecentral.proteomexchange.org/usi/?usi=mzspec:PXD000561:Adult_CD8Tcells_Gel_Elite_44_f12:scan:8795:VICPVIGK/2
Adult_CD8Tcells_Gel_Elite_44_f09	controllerType=0 controllerNumber=1 scan=8795	8795	lower	TGVQFTVK		2	0.78	88.883	STAT1_HUMAN((337-345))((P42224))	PXD000561	http://proteomecentral.proteomexchange.org/usi/?usi=mzspec:PXD000561:Adult_CD8Tcells_Gel_Elite_44_f09:scan:8795:TGVQFTVK/2
Adult_CD8Tcells_Gel_Elite_44_f15	controllerType=0 controllerNumber=1 scan=8796	8796	lower	TQVTVQYMQDR		2	0.913	115.905	METK2_HUMAN((182-193))((P31153))	PXD000561	http://proteomecentral.proteomexchange.org/usi/?usi=mzspec:PXD000561:Adult_CD8Tcells_Gel_Elite_44_f15:scan:8796:TQVTVQYMQDR/2
Adult_CD8Tcells_Gel_Elite_44_f10	controllerType=0 controllerNumber=1 scan=8799	8799	lower	NMQDMVEDYR	5|[35]oxidation[M]	2	0.975	45.022	K2C1_HUMAN((258-268))((P04264))||K2C1_HUMAN((257-267))((K2C1_HUMAN))||sp|P04264((258-268))((sp|P04264))	PXD000561	http://proteomecentral.proteomexchange.org/usi/?usi=mzspec:PXD000561:Adult_CD8Tcells_Gel_Elite_44_f10:scan:8799:NMQDM[UNIMOD:35]VEDYR/2
Adult_CD8Tcells_Gel_Elite_44_f06	controllerType=0 controllerNumber=1 scan=8799	8799	lower	SWNDCINK	5|[4]carbamidomethyl[C]	2	0.569	65.068	SP16H_HUMAN((149-157))((Q9Y5B9))	PXD000561	http://proteomecentral.proteomexchange.org/usi/?usi=mzspec:PXD000561:Adult_CD8Tcells_Gel_Elite_44_f06:scan:8799:SWNDCINK/2
Adult_CD8Tcells_Gel_Elite_44_f04	controllerType=0 controllerNumber=1 scan=8800	8800	lower	NTFQGIYSDQK		2	0.964	149.655	UBP24_HUMAN((1800-1811))((Q9UPU5))	PXD000561	http://proteomecentral.proteomexchange.org/usi/?usi=mzspec:PXD000561:Adult_CD8Tcells_Gel_Elite_44_f04:scan:8800:NTFQGIYSDQK/2
Adult_CD8Tcells_Gel_Elite_44_f24	controllerType=0 controllerNumber=1 scan=8800	8800	lower	GNFNYIEFTR		2	0.917	280.078	ML12B_HUMAN((152-162))((O14950))||ML12A_HUMAN((151-161))((P19105))	PXD000561	http://proteomecentral.proteomexchange.org/usi/?usi=mzspec:PXD000561:Adult_CD8Tcells_Gel_Elite_44_f24:scan:8800:GNFNYIEFTR/2
Adult_CD8Tcells_Gel_Elite_44_f04	controllerType=0 controllerNumber=1 scan=8801	8801	lower	AEIAIEIHK		2	0.947	221.439	PCNT_HUMAN((1324-1333))((O95613))	PXD000561	http://proteomecentral.proteomexchange.org/usi/?usi=mzspec:PXD000561:Adult_CD8Tcells_Gel_Elite_44_f04:scan:8801:AEIAIEIHK/2
Adult_CD8Tcells_Gel_Elite_44_f10	controllerType=0 controllerNumber=1 scan=8802	8802	lower	MVQVHEIGCEGISK	9|[4]carbamidomethyl[C]	2	0.368	76.885	SC23A_HUMAN((172-186))((Q15436))	PXD000561	http://proteomecentral.proteomexchange.org/usi/?usi=mzspec:PXD000561:Adult_CD8Tcells_Gel_Elite_44_f10:scan:8802:MVQVHEIGCEGISK/2
Adult_CD8Tcells_Gel_Elite_44_f03	controllerType=0 controllerNumber=1 scan=8804	8804	lower	EEIQQIIDK		2	0.945	255.533	SYNE1_HUMAN((6621-6630))((Q8NF91))	PXD000561	http://proteomecentral.proteomexchange.org/usi/?usi=mzspec:PXD000561:Adult_CD8Tcells_Gel_Elite_44_f03:scan:8804:EEIQQIIDK/2
Adult_CD8Tcells_Gel_Elite_44_f11	controllerType=0 controllerNumber=1 scan=8806	8806	lower	TFSSIPVSR		2	0.886	170.441	DYHC1_HUMAN((4160-4169))((Q14204))	PXD000561	http://proteomecentral.proteomexchange.org/usi/?usi=mzspec:PXD000561:Adult_CD8Tcells_Gel_Elite_44_f11:scan:8806:TFSSIPVSR/2
Adult_CD8Tcells_Gel_Elite_44_f04	controllerType=0 controllerNumber=1 scan=8807	8807	lower	EIEYEVVR		2	0.93	66.864	CPSM_HUMAN((631-639))((P31327))||PYR1_HUMAN((599-607))((P27708))	PXD000561	http://proteomecentral.proteomexchange.org/usi/?usi=mzspec:PXD000561:Adult_CD8Tcells_Gel_Elite_44_f04:scan:8807:EIEYEVVR/2
Adult_CD8Tcells_Gel_Elite_44_f08	controllerType=0 controllerNumber=1 scan=8810	8810	lower	HINVICDVSGK	6|[4]carbamidomethyl[C]	2	0.726	90.873	DOCK8_HUMAN((181-192))((Q8NF50))	PXD000561	http://proteomecentral.proteomexchange.org/usi/?usi=mzspec:PXD000561:Adult_CD8Tcells_Gel_Elite_44_f08:scan:8810:HINVICDVSGK/2
Adult_CD8Tcells_Gel_Elite_44_f06	controllerType=0 controllerNumber=1 scan=8813	8813	lower	DAVSNTTNQIESK		2	0.965	344.553	KTN1_HUMAN((431-444))((Q86UP2))	PXD000561	http://proteomecentral.proteomexchange.org/usi/?usi=mzspec:PXD000561:Adult_CD8Tcells_Gel_Elite_44_f06:scan:8813:DAVSNTTNQIESK/2
Adult_CD8Tcells_Gel_Elite_44_f13	controllerType=0 controllerNumber=1 scan=8813	8813	lower	YIENQTFR		2	0.905	15.592	KIF2A_HUMAN((268-276))((O00139))	PXD000561	http://proteomecentral.proteomexchange.org/usi/?usi=mzspec:PXD000561:Adult_CD8Tcells_Gel_Elite_44_f13:scan:8813:YIENQTFR/2
Adult_CD8Tcells_Gel_Elite_44_f07	controllerType=0 controllerNumber=1 scan=8814	8814	lower	GIHQSIEEFR		2	0.91	77.258	PLEC_HUMAN((697-707))((Q15149))	PXD000561	http://proteomecentral.proteomexchange.org/usi/?usi=mzspec:PXD000561:Adult_CD8Tcells_Gel_Elite_44_f07:scan:8814:GIHQSIEEFR/2
Adult_CD8Tcells_Gel_Elite_44_f07	controllerType=0 controllerNumber=1 scan=8815	8815	lower	HGNIDEAVEECVR	11|[4]carbamidomethyl[C]	2	0.125	28.125	RNF31_HUMAN((562-575))((Q96EP0))	PXD000561	http://proteomecentral.proteomexchange.org/usi/?usi=mzspec:PXD000561:Adult_CD8Tcells_Gel_Elite_44_f07:scan:8815:HGNIDEAVEECVR/2
Adult_CD8Tcells_Gel_Elite_44_f22	controllerType=0 controllerNumber=1 scan=8815	8815	lower	STGGAPTFNVTVTK		2	0.902	93.127	PROF1_HUMAN((92-106))((P07737))	PXD000561	http://proteomecentral.proteomexchange.org/usi/?usi=mzspec:PXD000561:Adult_CD8Tcells_Gel_Elite_44_f22:scan:8815:STGGAPTFNVTVTK/2
Adult_CD8Tcells_Gel_Elite_44_f14	controllerType=0 controllerNumber=1 scan=8816	8816	lower	VDHFGFNTVK		3	0.884	194.744	PCP_HUMAN((57-67))((P42785))	PXD000561	http://proteomecentral.proteomexchange.org/usi/?usi=mzspec:PXD000561:Adult_CD8Tcells_Gel_Elite_44_f14:scan:8816:VDHFGFNTVK/3
Adult_CD8Tcells_Gel_Elite_44_f18	controllerType=0 controllerNumber=1 scan=8818	8818	lower	VETFSGVYK		2	0.932	31.647	RS7_HUMAN((170-179))((P62081))	PXD000561	http://proteomecentral.proteomexchange.org/usi/?usi=mzspec:PXD000561:Adult_CD8Tcells_Gel_Elite_44_f18:scan:8818:VETFSGVYK/2
Adult_CD8Tcells_Gel_Elite_44_f01	controllerType=0 controllerNumber=1 scan=8819	8819	lower	ISSPATINSR		2	0.658	7.057	TRYP_PIG((98-108))((TRYP_PIG))	PXD000561	http://proteomecentral.proteomexchange.org/usi/?usi=mzspec:PXD000561:Adult_CD8Tcells_Gel_Elite_44_f01:scan:8819:ISSPATINSR/2
Adult_CD8Tcells_Gel_Elite_44_f19	controllerType=0 controllerNumber=1 scan=8821	8821	lower	EMQPTHPIR		2	0.893	16.109	1433B_HUMAN((161-170))((P31946))||1433T_HUMAN((159-168))((P27348))||1433Z_HUMAN((159-168))((P63104))	PXD000561	http://proteomecentral.proteomexchange.org/usi/?usi=mzspec:PXD000561:Adult_CD8Tcells_Gel_Elite_44_f19:scan:8821:EMQPTHPIR/2
Adult_CD8Tcells_Gel_Elite_44_f12	controllerType=0 controllerNumber=1 scan=8821	8821	lower	SCAISYTSYR	2|[4]carbamidomethyl[C]	2	0.752	114.291	LSS_HUMAN((699-709))((P48449))	PXD000561	http://proteomecentral.proteomexchange.org/usi/?usi=mzspec:PXD000561:Adult_CD8Tcells_Gel_Elite_44_f12:scan:8821:SCAISYTSYR/2
Adult_CD8Tcells_Gel_Elite_44_f09	controllerType=0 controllerNumber=1 scan=8822	8822	lower	DHYDIIQR		2	0.957	256.243	M4K1_HUMAN((15-23))((Q92918))	PXD000561	http://proteomecentral.proteomexchange.org/usi/?usi=mzspec:PXD000561:Adult_CD8Tcells_Gel_Elite_44_f09:scan:8822:DHYDIIQR/2
Adult_CD8Tcells_Gel_Elite_44_f21	controllerType=0 controllerNumber=1 scan=8822	8822	lower	EGIIDPNVK		2	0.984	174.838	ERI3_HUMAN((231-240))((O43414))	PXD000561	http://proteomecentral.proteomexchange.org/usi/?usi=mzspec:PXD000561:Adult_CD8Tcells_Gel_Elite_44_f21:scan:8822:EGIIDPNVK/2
Adult_CD8Tcells_Gel_Elite_44_f13	controllerType=0 controllerNumber=1 scan=8824	8824	lower	NSIDCEIVSAK	5|[4]carbamidomethyl[C]	2	0.657	19.765	CAP1_HUMAN((423-434))((Q01518))	PXD000561	http://proteomecentral.proteomexchange.org/usi/?usi=mzspec:PXD000561:Adult_CD8Tcells_Gel_Elite_44_f13:scan:8824:NSIDCEIVSAK/2
Adult_CD8Tcells_Gel_Elite_44_f08	controllerType=0 controllerNumber=1 scan=8825	8825	lower	IIIVEGCQR	7|[4]carbamidomethyl[C]	2	0.431	197.922	AT1A1_HUMAN((699-708))((P05023))||AT1A3_HUMAN((689-698))((P13637))||AT1A4_HUMAN((705-714))((Q13733))||AT1A2_HUMAN((696-705))((P50993))||AT12A_HUMAN((714-723))((P54707))	PXD000561	http://proteomecentral.proteomexchange.org/usi/?usi=mzspec:PXD000561:Adult_CD8Tcells_Gel_Elite_44_f08:scan:8825:IIIVEGCQR/2
Adult_CD8Tcells_Gel_Elite_44_f08	controllerType=0 controllerNumber=1 scan=8826	8826	lower	TPMDMGTIK		2	0.745	160.848	BRD4_HUMAN((103-112))((O60885))	PXD000561	http://proteomecentral.proteomexchange.org/usi/?usi=mzspec:PXD000561:Adult_CD8Tcells_Gel_Elite_44_f08:scan:8826:TPMDMGTIK/2
Adult_CD8Tcells_Gel_Elite_44_f06	controllerType=0 controllerNumber=1 scan=8829	8829	lower	VIDIQADSR		2	0.889	46.384	AT131_HUMAN((372-381))((Q9HD20))	PXD000561	http://proteomecentral.proteomexchange.org/usi/?usi=mzspec:PXD000561:Adult_CD8Tcells_Gel_Elite_44_f06:scan:8829:VIDIQADSR/2
Adult_CD8Tcells_Gel_Elite_44_f09	controllerType=0 controllerNumber=1 scan=8831	8831	lower	DITGEVEENER		2	0.901	102.97	SYNRG_HUMAN((1116-1127))((Q9UMZ2))	PXD000561	http://proteomecentral.proteomexchange.org/usi/?usi=mzspec:PXD000561:Adult_CD8Tcells_Gel_Elite_44_f09:scan:8831:DITGEVEENER/2
Adult_CD8Tcells_Gel_Elite_44_f11	controllerType=0 controllerNumber=1 scan=8831	8831	lower	GFGGQYGIQK		2	0.937	168.643	HCLS1_HUMAN((193-203))((P14317))	PXD000561	http://proteomecentral.proteomexchange.org/usi/?usi=mzspec:PXD000561:Adult_CD8Tcells_Gel_Elite_44_f11:scan:8831:GFGGQYGIQK/2
Adult_CD8Tcells_Gel_Elite_44_f08	controllerType=0 controllerNumber=1 scan=8831	8831	lower	IPGYDPEPVEK		2	0.884	130.401	NOM1_HUMAN((563-574))((Q5C9Z4))	PXD000561	http://proteomecentral.proteomexchange.org/usi/?usi=mzspec:PXD000561:Adult_CD8Tcells_Gel_Elite_44_f08:scan:8831:IPGYDPEPVEK/2
Adult_CD8Tcells_Gel_Elite_44_f06	controllerType=0 controllerNumber=1 scan=8832	8832	lower	IYVIEGTSK		2	0.987	409.916	ITAL_HUMAN((331-340))((P20701))	PXD000561	http://proteomecentral.proteomexchange.org/usi/?usi=mzspec:PXD000561:Adult_CD8Tcells_Gel_Elite_44_f06:scan:8832:IYVIEGTSK/2
Adult_CD8Tcells_Gel_Elite_44_f04	controllerType=0 controllerNumber=1 scan=8834	8834	lower	IPVDIAYK		2	0.84	435.122	DESP_HUMAN((2386-2394))((P15924))	PXD000561	http://proteomecentral.proteomexchange.org/usi/?usi=mzspec:PXD000561:Adult_CD8Tcells_Gel_Elite_44_f04:scan:8834:IPVDIAYK/2
Adult_CD8Tcells_Gel_Elite_44_f19	controllerType=0 controllerNumber=1 scan=8838	8838	lower	EMQPTHPIR		2	0.862	16.109	1433B_HUMAN((161-170))((P31946))||1433T_HUMAN((159-168))((P27348))||1433Z_HUMAN((159-168))((P63104))	PXD000561	http://proteomecentral.proteomexchange.org/usi/?usi=mzspec:PXD000561:Adult_CD8Tcells_Gel_Elite_44_f19:scan:8838:EMQPTHPIR/2
Adult_CD8Tcells_Gel_Elite_44_f14	controllerType=0 controllerNumber=1 scan=8840	8840	lower	VHVIFNYK		2	0.924	320.205	CALR_HUMAN((144-152))((P27797))	PXD000561	http://proteomecentral.proteomexchange.org/usi/?usi=mzspec:PXD000561:Adult_CD8Tcells_Gel_Elite_44_f14:scan:8840:VHVIFNYK/2
Adult_CD8Tcells_Gel_Elite_44_f06	controllerType=0 controllerNumber=1 scan=8841	8841	lower	VSETFGYR		2	0.98	106.039	ATM_HUMAN((1197-1205))((Q13315))	PXD000561	http://proteomecentral.proteomexchange.org/usi/?usi=mzspec:PXD000561:Adult_CD8Tcells_Gel_Elite_44_f06:scan:8841:VSETFGYR/2
Adult_CD8Tcells_Gel_Elite_44_f21	controllerType=0 controllerNumber=1 scan=8841	8841	lower	GPFADENFK		2	0.98	1.897	PPIH_HUMAN((93-102))((O43447))	PXD000561	http://proteomecentral.proteomexchange.org/usi/?usi=mzspec:PXD000561:Adult_CD8Tcells_Gel_Elite_44_f21:scan:8841:GPFADENFK/2
Adult_CD8Tcells_Gel_Elite_44_f10	controllerType=0 controllerNumber=1 scan=8842	8842	lower	VIESVIEQEQK		2	0.556	66.988	RBL2_HUMAN((502-513))((Q08999))	PXD000561	http://proteomecentral.proteomexchange.org/usi/?usi=mzspec:PXD000561:Adult_CD8Tcells_Gel_Elite_44_f10:scan:8842:VIESVIEQEQK/2
Adult_CD8Tcells_Gel_Elite_44_f19	controllerType=0 controllerNumber=1 scan=8844	8844	lower	IVIVGDGACGK	9|[4]carbamidomethyl[C]	2	0.525	115.414	RHOA_HUMAN((8-19))((P61586))||RHOC_HUMAN((8-19))((P08134))	PXD000561	http://proteomecentral.proteomexchange.org/usi/?usi=mzspec:PXD000561:Adult_CD8Tcells_Gel_Elite_44_f19:scan:8844:IVIVGDGACGK/2
Adult_CD8Tcells_Gel_Elite_44_f19	controllerType=0 controllerNumber=1 scan=8844	8844	lower	DYIHYHIK		2	0.93	51.743	ARPC2_HUMAN((249-257))((O15144))	PXD000561	http://proteomecentral.proteomexchange.org/usi/?usi=mzspec:PXD000561:Adult_CD8Tcells_Gel_Elite_44_f19:scan:8844:DYIHYHIK/2
Adult_CD8Tcells_Gel_Elite_44_f09	controllerType=0 controllerNumber=1 scan=8844	8844	lower	TFSSIGNIR		2	0.752	448.577	ZN823_HUMAN((172-181))((P16415))	PXD000561	http://proteomecentral.proteomexchange.org/usi/?usi=mzspec:PXD000561:Adult_CD8Tcells_Gel_Elite_44_f09:scan:8844:TFSSIGNIR/2
Adult_CD8Tcells_Gel_Elite_44_f21	controllerType=0 controllerNumber=1 scan=8844	8844	lower	YTFAAHMDGTYK		3	0.851	7.421	TMED2_HUMAN((80-92))((Q15363))	PXD000561	http://proteomecentral.proteomexchange.org/usi/?usi=mzspec:PXD000561:Adult_CD8Tcells_Gel_Elite_44_f21:scan:8844:YTFAAHMDGTYK/3
Adult_CD8Tcells_Gel_Elite_44_f10	controllerType=0 controllerNumber=1 scan=8846	8846	lower	VTIMQIPTR	4|[35]oxidation[M]	2	0.875	196.66	EIF3B_HUMAN((493-502))((P55884))	PXD000561	http://proteomecentral.proteomexchange.org/usi/?usi=mzspec:PXD000561:Adult_CD8Tcells_Gel_Elite_44_f10:scan:8846:VTIM[UNIMOD:35]QIPTR/2
Adult_CD8Tcells_Gel_Elite_44_f06	controllerType=0 controllerNumber=1 scan=8847	8847	lower	APDVTTIPR		2	0.867	35.956	NICA_HUMAN((315-324))((Q92542))	PXD000561	http://proteomecentral.proteomexchange.org/usi/?usi=mzspec:PXD000561:Adult_CD8Tcells_Gel_Elite_44_f06:scan:8847:APDVTTIPR/2
Adult_CD8Tcells_Gel_Elite_44_f24	controllerType=0 controllerNumber=1 scan=8848	8848	lower	EITAIAPSTMK	10|[35]oxidation[M]	2	0.514	39.619	ACTG_HUMAN((316-327))((P63261))||ACTS_HUMAN((318-329))((P68133))||ACTA_HUMAN((318-329))((P62736))||ACTC_HUMAN((318-329))((P68032))||ACTB_HUMAN((316-327))((P60709))||ACTH_HUMAN((317-328))((P63267))	PXD000561	http://proteomecentral.proteomexchange.org/usi/?usi=mzspec:PXD000561:Adult_CD8Tcells_Gel_Elite_44_f24:scan:8848:EITAIAPSTM[UNIMOD:35]K/2
Adult_CD8Tcells_Gel_Elite_44_f16	controllerType=0 controllerNumber=1 scan=8850	8850	lower	IPEQIIGK		2	0.872	40.287	MP2K1_HUMAN((161-169))((Q02750))	PXD000561	http://proteomecentral.proteomexchange.org/usi/?usi=mzspec:PXD000561:Adult_CD8Tcells_Gel_Elite_44_f16:scan:8850:IPEQIIGK/2
Adult_CD8Tcells_Gel_Elite_44_f05	controllerType=0 controllerNumber=1 scan=8851	8851	lower	DIIQDVHDK		2	0.983	160.454	NU205_HUMAN((1313-1322))((Q92621))	PXD000561	http://proteomecentral.proteomexchange.org/usi/?usi=mzspec:PXD000561:Adult_CD8Tcells_Gel_Elite_44_f05:scan:8851:DIIQDVHDK/2
Adult_CD8Tcells_Gel_Elite_44_f18	controllerType=0 controllerNumber=1 scan=8854	8854	lower	GYDVIAQAQSGTGK		2	0.886	82.524	IF4A2_HUMAN((70-84))((Q14240))||IF4A1_HUMAN((69-83))((P60842))	PXD000561	http://proteomecentral.proteomexchange.org/usi/?usi=mzspec:PXD000561:Adult_CD8Tcells_Gel_Elite_44_f18:scan:8854:GYDVIAQAQSGTGK/2
Adult_CD8Tcells_Gel_Elite_44_f21	controllerType=0 controllerNumber=1 scan=8854	8854	lower	GPFADENFK		2	0.963	1.897	PPIH_HUMAN((93-102))((O43447))	PXD000561	http://proteomecentral.proteomexchange.org/usi/?usi=mzspec:PXD000561:Adult_CD8Tcells_Gel_Elite_44_f21:scan:8854:GPFADENFK/2
Adult_CD8Tcells_Gel_Elite_44_f16	controllerType=0 controllerNumber=1 scan=8854	8854	lower	QVIDNITMEK	8|[35]oxidation[M]	2	0.654	170.773	K1C9_HUMAN((262-272))((P35527))||K1C9_HUMAN((262-272))((K1C9_HUMAN))	PXD000561	http://proteomecentral.proteomexchange.org/usi/?usi=mzspec:PXD000561:Adult_CD8Tcells_Gel_Elite_44_f16:scan:8854:QVIDNITM[UNIMOD:35]EK/2
Adult_CD8Tcells_Gel_Elite_44_f10	controllerType=0 controllerNumber=1 scan=8856	8856	lower	DPWPVTQGK		2	0.973	254.715	SC23B_HUMAN((252-261))((Q15437))	PXD000561	http://proteomecentral.proteomexchange.org/usi/?usi=mzspec:PXD000561:Adult_CD8Tcells_Gel_Elite_44_f10:scan:8856:DPWPVTQGK/2
Adult_CD8Tcells_Gel_Elite_44_f13	controllerType=0 controllerNumber=1 scan=8857	8857	lower	DAQEIYAAGENR		2	0.87	15.326	ANX11_HUMAN((360-372))((P50995))	PXD000561	http://proteomecentral.proteomexchange.org/usi/?usi=mzspec:PXD000561:Adult_CD8Tcells_Gel_Elite_44_f13:scan:8857:DAQEIYAAGENR/2
Adult_CD8Tcells_Gel_Elite_44_f07	controllerType=0 controllerNumber=1 scan=8859	8859	lower	MIQNVQMPSK		2	0.83	115.471	DPP4_HUMAN((503-513))((P27487))	PXD000561	http://proteomecentral.proteomexchange.org/usi/?usi=mzspec:PXD000561:Adult_CD8Tcells_Gel_Elite_44_f07:scan:8859:MIQNVQMPSK/2
Adult_CD8Tcells_Gel_Elite_44_f08	controllerType=0 controllerNumber=1 scan=8860	8860	lower	ATSGSSIPVGINR		2	0.87	110.534	RPGF1_HUMAN((309-322))((Q13905))	PXD000561	http://proteomecentral.proteomexchange.org/usi/?usi=mzspec:PXD000561:Adult_CD8Tcells_Gel_Elite_44_f08:scan:8860:ATSGSSIPVGINR/2
Adult_CD8Tcells_Gel_Elite_44_f06	controllerType=0 controllerNumber=1 scan=8862	8862	lower	EYVFADSK		2	0.969	198.07	SHIP1_HUMAN((372-380))((Q92835))	PXD000561	http://proteomecentral.proteomexchange.org/usi/?usi=mzspec:PXD000561:Adult_CD8Tcells_Gel_Elite_44_f06:scan:8862:EYVFADSK/2
Adult_CD8Tcells_Gel_Elite_44_f16	controllerType=0 controllerNumber=1 scan=8862	8862	lower	IEEITMDGAK		2	0.734	90.674	NOP56_HUMAN((231-241))((O00567))	PXD000561	http://proteomecentral.proteomexchange.org/usi/?usi=mzspec:PXD000561:Adult_CD8Tcells_Gel_Elite_44_f16:scan:8862:IEEITMDGAK/2
Adult_CD8Tcells_Gel_Elite_44_f04	controllerType=0 controllerNumber=1 scan=8863	8863	lower	HEITEISNVDVETQSGK		2	0.764	7.873	AHNK_HUMAN((187-204))((Q09666))	PXD000561	http://proteomecentral.proteomexchange.org/usi/?usi=mzspec:PXD000561:Adult_CD8Tcells_Gel_Elite_44_f04:scan:8863:HEITEISNVDVETQSGK/2
Adult_CD8Tcells_Gel_Elite_44_f10	controllerType=0 controllerNumber=1 scan=8865	8865	lower	VFETIEAR		2	0.659	82.599	NFKB1_HUMAN((149-157))((P19838))	PXD000561	http://proteomecentral.proteomexchange.org/usi/?usi=mzspec:PXD000561:Adult_CD8Tcells_Gel_Elite_44_f10:scan:8865:VFETIEAR/2
Adult_CD8Tcells_Gel_Elite_44_f09	controllerType=0 controllerNumber=1 scan=8866	8866	lower	DHYDIIQR		2	0.966	256.243	M4K1_HUMAN((15-23))((Q92918))	PXD000561	http://proteomecentral.proteomexchange.org/usi/?usi=mzspec:PXD000561:Adult_CD8Tcells_Gel_Elite_44_f09:scan:8866:DHYDIIQR/2
Adult_CD8Tcells_Gel_Elite_44_f07	controllerType=0 controllerNumber=1 scan=8867	8867	lower	QIEAESWSR		2	0.806	46.646	AKP13_HUMAN((1970-1979))((Q12802))	PXD000561	http://proteomecentral.proteomexchange.org/usi/?usi=mzspec:PXD000561:Adult_CD8Tcells_Gel_Elite_44_f07:scan:8867:QIEAESWSR/2
Adult_CD8Tcells_Gel_Elite_44_f11	controllerType=0 controllerNumber=1 scan=8867	8867	lower	IIGEEVPR		2	0.739	292.265	SARM1_HUMAN((396-404))((Q6SZW1))	PXD000561	http://proteomecentral.proteomexchange.org/usi/?usi=mzspec:PXD000561:Adult_CD8Tcells_Gel_Elite_44_f11:scan:8867:IIGEEVPR/2
Adult_CD8Tcells_Gel_Elite_44_f10	controllerType=0 controllerNumber=1 scan=8868	8868	lower	YNEQHVPGSPFTAR		2	0.931	61.142	FLNA_HUMAN((1938-1952))((P21333))	PXD000561	http://proteomecentral.proteomexchange.org/usi/?usi=mzspec:PXD000561:Adult_CD8Tcells_Gel_Elite_44_f10:scan:8868:YNEQHVPGSPFTAR/2
Adult_CD8Tcells_Gel_Elite_44_f06	controllerType=0 controllerNumber=1 scan=8869	8869	lower	FGPVVAPK		2	0.786	186.962	ZYX_HUMAN((26-34))((Q15942))	PXD000561	http://proteomecentral.proteomexchange.org/usi/?usi=mzspec:PXD000561:Adult_CD8Tcells_Gel_Elite_44_f06:scan:8869:FGPVVAPK/2
Adult_CD8Tcells_Gel_Elite_44_f08	controllerType=0 controllerNumber=1 scan=8871	8871	lower	EIVETFANK		2	0.979	164.854	RBP2_HUMAN((371-380))((P49792))	PXD000561	http://proteomecentral.proteomexchange.org/usi/?usi=mzspec:PXD000561:Adult_CD8Tcells_Gel_Elite_44_f08:scan:8871:EIVETFANK/2
Adult_CD8Tcells_Gel_Elite_44_f07	controllerType=0 controllerNumber=1 scan=8875	8875	lower	VNWIAHNVSK		2	0.76	80.093	PK3CD_HUMAN((1031-1041))((O00329))	PXD000561	http://proteomecentral.proteomexchange.org/usi/?usi=mzspec:PXD000561:Adult_CD8Tcells_Gel_Elite_44_f07:scan:8875:VNWIAHNVSK/2
Adult_CD8Tcells_Gel_Elite_44_f05	controllerType=0 controllerNumber=1 scan=8876	8876	lower	SQSIDTPGVISR		2	0.897	127.283	SIN3A_HUMAN((156-168))((Q96ST3))	PXD000561	http://proteomecentral.proteomexchange.org/usi/?usi=mzspec:PXD000561:Adult_CD8Tcells_Gel_Elite_44_f05:scan:8876:SQSIDTPGVISR/2
Adult_CD8Tcells_Gel_Elite_44_f08	controllerType=0 controllerNumber=1 scan=8876	8876	lower	QACVIMIK	6|[35]oxidation[M]|3|[4]carbamidomethyl[C]	2	0.819	24.874	MYH9_HUMAN((738-746))((P35579))	PXD000561	http://proteomecentral.proteomexchange.org/usi/?usi=mzspec:PXD000561:Adult_CD8Tcells_Gel_Elite_44_f08:scan:8876:QACVIM[UNIMOD:35]IK/2
Adult_CD8Tcells_Gel_Elite_44_f18	controllerType=0 controllerNumber=1 scan=8877	8877	lower	CVNNYQGMIK	1|[4]carbamidomethyl[C]	2	0.83	56.549	TIPRL_HUMAN((75-85))((O75663))	PXD000561	http://proteomecentral.proteomexchange.org/usi/?usi=mzspec:PXD000561:Adult_CD8Tcells_Gel_Elite_44_f18:scan:8877:CVNNYQGMIK/2
Adult_CD8Tcells_Gel_Elite_44_f06	controllerType=0 controllerNumber=1 scan=8879	8879	lower	ETQIFVEK		2	0.968	71.185	RBM26_HUMAN((64-72))((Q5T8P6))	PXD000561	http://proteomecentral.proteomexchange.org/usi/?usi=mzspec:PXD000561:Adult_CD8Tcells_Gel_Elite_44_f06:scan:8879:ETQIFVEK/2
Adult_CD8Tcells_Gel_Elite_44_f13	controllerType=0 controllerNumber=1 scan=8879	8879	lower	EIGIAEHQIR		2	0.907	68.929	INT11_HUMAN((501-511))((Q5TA45))	PXD000561	http://proteomecentral.proteomexchange.org/usi/?usi=mzspec:PXD000561:Adult_CD8Tcells_Gel_Elite_44_f13:scan:8879:EIGIAEHQIR/2
Adult_CD8Tcells_Gel_Elite_44_f15	controllerType=0 controllerNumber=1 scan=8879	8879	lower	NIYSEEIR		2	0.826	53.664	LMNA_HUMAN((209-217))((P02545))	PXD000561	http://proteomecentral.proteomexchange.org/usi/?usi=mzspec:PXD000561:Adult_CD8Tcells_Gel_Elite_44_f15:scan:8879:NIYSEEIR/2
Adult_CD8Tcells_Gel_Elite_44_f20	controllerType=0 controllerNumber=1 scan=8879	8879	lower	FDECVIDK	4|[4]carbamidomethyl[C]	2	0.555	35.627	NDUA8_HUMAN((107-115))((P51970))	PXD000561	http://proteomecentral.proteomexchange.org/usi/?usi=mzspec:PXD000561:Adult_CD8Tcells_Gel_Elite_44_f20:scan:8879:FDECVIDK/2
Adult_CD8Tcells_Gel_Elite_44_f07	controllerType=0 controllerNumber=1 scan=8881	8881	lower	TFSSIPVSR		2	0.922	161.015	DYHC1_HUMAN((4160-4169))((Q14204))	PXD000561	http://proteomecentral.proteomexchange.org/usi/?usi=mzspec:PXD000561:Adult_CD8Tcells_Gel_Elite_44_f07:scan:8881:TFSSIPVSR/2
Adult_CD8Tcells_Gel_Elite_44_f07	controllerType=0 controllerNumber=1 scan=8881	8881	lower	TPMDMGTIK		2	0.786	157.966	BRD4_HUMAN((103-112))((O60885))	PXD000561	http://proteomecentral.proteomexchange.org/usi/?usi=mzspec:PXD000561:Adult_CD8Tcells_Gel_Elite_44_f07:scan:8881:TPMDMGTIK/2
Adult_CD8Tcells_Gel_Elite_44_f14	controllerType=0 controllerNumber=1 scan=8882	8882	lower	SSIINSIK		2	0.736	82.582	GNL3L_HUMAN((266-274))((Q9NVN8))||GNL3_HUMAN((268-276))((Q9BVP2))	PXD000561	http://proteomecentral.proteomexchange.org/usi/?usi=mzspec:PXD000561:Adult_CD8Tcells_Gel_Elite_44_f14:scan:8882:SSIINSIK/2
Adult_CD8Tcells_Gel_Elite_44_f12	controllerType=0 controllerNumber=1 scan=8884	8884	lower	NPAMMQEMMR	4|[35]oxidation[M]	2	0.826	104.476	UBQL1_HUMAN((244-254))((Q9UMX0))||UBQL2_HUMAN((240-250))((Q9UHD9))||UBQL4_HUMAN((254-264))((Q9NRR5))	PXD000561	http://proteomecentral.proteomexchange.org/usi/?usi=mzspec:PXD000561:Adult_CD8Tcells_Gel_Elite_44_f12:scan:8884:NPAM[UNIMOD:35]MQEMMR/2
Adult_CD8Tcells_Gel_Elite_44_f11	controllerType=0 controllerNumber=1 scan=8888	8888	lower	EPDTEVITVEK		2	0.668	10.395	B2L13_HUMAN((359-370))((Q9BXK5))	PXD000561	http://proteomecentral.proteomexchange.org/usi/?usi=mzspec:PXD000561:Adult_CD8Tcells_Gel_Elite_44_f11:scan:8888:EPDTEVITVEK/2
Adult_CD8Tcells_Gel_Elite_44_f04	controllerType=0 controllerNumber=1 scan=8889	8889	lower	FEMEQNIR		2	0.932	66.077	K1C9_HUMAN((243-251))((P35527))||K1C9_HUMAN((243-251))((K1C9_HUMAN))	PXD000561	http://proteomecentral.proteomexchange.org/usi/?usi=mzspec:PXD000561:Adult_CD8Tcells_Gel_Elite_44_f04:scan:8889:FEMEQNIR/2
Adult_CD8Tcells_Gel_Elite_44_f03	controllerType=0 controllerNumber=1 scan=8891	8891	lower	VGVGTSFGIPQTR		2	0.734	124.73	LRBA_HUMAN((2183-2196))((P50851))	PXD000561	http://proteomecentral.proteomexchange.org/usi/?usi=mzspec:PXD000561:Adult_CD8Tcells_Gel_Elite_44_f03:scan:8891:VGVGTSFGIPQTR/2
Adult_CD8Tcells_Gel_Elite_44_f12	controllerType=0 controllerNumber=1 scan=8891	8891	lower	ISDGVAVIK		2	0.666	89.256	CH60_HUMAN((397-406))((P10809))	PXD000561	http://proteomecentral.proteomexchange.org/usi/?usi=mzspec:PXD000561:Adult_CD8Tcells_Gel_Elite_44_f12:scan:8891:ISDGVAVIK/2
Adult_CD8Tcells_Gel_Elite_44_f10	controllerType=0 controllerNumber=1 scan=8893	8893	lower	TPEYIHIDQR		2	0.927	146.139	GTPB1_HUMAN((547-557))((O00178))	PXD000561	http://proteomecentral.proteomexchange.org/usi/?usi=mzspec:PXD000561:Adult_CD8Tcells_Gel_Elite_44_f10:scan:8893:TPEYIHIDQR/2
Adult_CD8Tcells_Gel_Elite_44_f13	controllerType=0 controllerNumber=1 scan=8897	8897	lower	IYVIEGTSK		2	0.974	352.755	ITAL_HUMAN((331-340))((P20701))	PXD000561	http://proteomecentral.proteomexchange.org/usi/?usi=mzspec:PXD000561:Adult_CD8Tcells_Gel_Elite_44_f13:scan:8897:IYVIEGTSK/2
Adult_CD8Tcells_Gel_Elite_44_f04	controllerType=0 controllerNumber=1 scan=8898	8898	lower	GIVEDTIR		2	0.872	134.189	PLEC_HUMAN((2048-2056))((Q15149))	PXD000561	http://proteomecentral.proteomexchange.org/usi/?usi=mzspec:PXD000561:Adult_CD8Tcells_Gel_Elite_44_f04:scan:8898:GIVEDTIR/2
Adult_CD8Tcells_Gel_Elite_44_f05	controllerType=0 controllerNumber=1 scan=8898	8898	lower	EAAENSIVAYK		2	0.605	6.91	1433E_HUMAN((143-154))((P62258))	PXD000561	http://proteomecentral.proteomexchange.org/usi/?usi=mzspec:PXD000561:Adult_CD8Tcells_Gel_Elite_44_f05:scan:8898:EAAENSIVAYK/2
Adult_CD8Tcells_Gel_Elite_44_f10	controllerType=0 controllerNumber=1 scan=8899	8899	lower	GADYMDCIYR	5|[35]oxidation[M]|7|[4]carbamidomethyl[C]	2	0.433	52.91	CUL2_HUMAN((97-107))((Q13617))	PXD000561	http://proteomecentral.proteomexchange.org/usi/?usi=mzspec:PXD000561:Adult_CD8Tcells_Gel_Elite_44_f10:scan:8899:GADYM[UNIMOD:35]DCIYR/2
Adult_CD8Tcells_Gel_Elite_44_f07	controllerType=0 controllerNumber=1 scan=8901	8901	lower	ICSVSQISVR	2|[4]carbamidomethyl[C]	2	0.75	130.749	TPPC9_HUMAN((38-48))((Q96Q05))	PXD000561	http://proteomecentral.proteomexchange.org/usi/?usi=mzspec:PXD000561:Adult_CD8Tcells_Gel_Elite_44_f07:scan:8901:ICSVSQISVR/2
Adult_CD8Tcells_Gel_Elite_44_f04	controllerType=0 controllerNumber=1 scan=8902	8902	lower	TQYEIIAQR		2	0.968	12.988	K2C1B_HUMAN((340-349))((Q7Z794))||sp|Q7Z794((340-349))((sp|Q7Z794))	PXD000561	http://proteomecentral.proteomexchange.org/usi/?usi=mzspec:PXD000561:Adult_CD8Tcells_Gel_Elite_44_f04:scan:8902:TQYEIIAQR/2
Adult_CD8Tcells_Gel_Elite_44_f06	controllerType=0 controllerNumber=1 scan=8906	8906	lower	VEAAISACHIPK	8|[4]carbamidomethyl[C]	2	0.527	39.622	PLCB2_HUMAN((181-193))((Q00722))	PXD000561	http://proteomecentral.proteomexchange.org/usi/?usi=mzspec:PXD000561:Adult_CD8Tcells_Gel_Elite_44_f06:scan:8906:VEAAISACHIPK/2
Adult_CD8Tcells_Gel_Elite_44_f15	controllerType=0 controllerNumber=1 scan=8906	8906	lower	IAEISDYR		2	0.948	138.792	RBM14_HUMAN((608-616))((Q96PK6))	PXD000561	http://proteomecentral.proteomexchange.org/usi/?usi=mzspec:PXD000561:Adult_CD8Tcells_Gel_Elite_44_f15:scan:8906:IAEISDYR/2
Adult_CD8Tcells_Gel_Elite_44_f04	controllerType=0 controllerNumber=1 scan=8906	8906	lower	IQIGTQAIER		2	0.923	186.757	UBR4_HUMAN((2354-2364))((Q5T4S7))	PXD000561	http://proteomecentral.proteomexchange.org/usi/?usi=mzspec:PXD000561:Adult_CD8Tcells_Gel_Elite_44_f04:scan:8906:IQIGTQAIER/2
Adult_CD8Tcells_Gel_Elite_44_f23	controllerType=0 controllerNumber=1 scan=8907	8907	lower	VIIPEYGGTK		2	0.9	103.85	CH10_HUMAN((71-81))((P61604))	PXD000561	http://proteomecentral.proteomexchange.org/usi/?usi=mzspec:PXD000561:Adult_CD8Tcells_Gel_Elite_44_f23:scan:8907:VIIPEYGGTK/2
Adult_CD8Tcells_Gel_Elite_44_f04	controllerType=0 controllerNumber=1 scan=8909	8909	lower	ISMPDVDIHMK	3|[35]oxidation[M]	2	0.93	9.221	AHNK_HUMAN((946-957))((Q09666))	PXD000561	http://proteomecentral.proteomexchange.org/usi/?usi=mzspec:PXD000561:Adult_CD8Tcells_Gel_Elite_44_f04:scan:8909:ISM[UNIMOD:35]PDVDIHMK/2
Adult_CD8Tcells_Gel_Elite_44_f12	controllerType=0 controllerNumber=1 scan=8911	8911	lower	GEATVSFDDPPSAK		2	0.899	143.238	FUS_HUMAN((335-349))((P35637))||RBP56_HUMAN((284-298))((Q92804))	PXD000561	http://proteomecentral.proteomexchange.org/usi/?usi=mzspec:PXD000561:Adult_CD8Tcells_Gel_Elite_44_f12:scan:8911:GEATVSFDDPPSAK/2
Adult_CD8Tcells_Gel_Elite_44_f01	controllerType=0 controllerNumber=1 scan=8911	8911	lower	GPGVDIPSVNISMPK	13|[35]oxidation[M]	2	0.856	97.253	AHNK_HUMAN((5282-5297))((Q09666))	PXD000561	http://proteomecentral.proteomexchange.org/usi/?usi=mzspec:PXD000561:Adult_CD8Tcells_Gel_Elite_44_f01:scan:8911:GPGVDIPSVNISM[UNIMOD:35]PK/2
Adult_CD8Tcells_Gel_Elite_44_f09	controllerType=0 controllerNumber=1 scan=8912	8912	lower	ITIDNAYMEK	8|[35]oxidation[M]	2	0.857	105.677	KPYM_HUMAN((142-152))((P14618))	PXD000561	http://proteomecentral.proteomexchange.org/usi/?usi=mzspec:PXD000561:Adult_CD8Tcells_Gel_Elite_44_f09:scan:8912:ITIDNAYM[UNIMOD:35]EK/2
Adult_CD8Tcells_Gel_Elite_44_f12	controllerType=0 controllerNumber=1 scan=8913	8913	lower	FIESYATDNEK		2	0.838	78.087	REN3B_HUMAN((163-174))((Q9BZI7))	PXD000561	http://proteomecentral.proteomexchange.org/usi/?usi=mzspec:PXD000561:Adult_CD8Tcells_Gel_Elite_44_f12:scan:8913:FIESYATDNEK/2
Adult_CD8Tcells_Gel_Elite_44_f17	controllerType=0 controllerNumber=1 scan=8915	8915	lower	TGHSIIHTIYGR		2	0.721	100.299	SDHA_HUMAN((196-208))((P31040))	PXD000561	http://proteomecentral.proteomexchange.org/usi/?usi=mzspec:PXD000561:Adult_CD8Tcells_Gel_Elite_44_f17:scan:8915:TGHSIIHTIYGR/2
Adult_CD8Tcells_Gel_Elite_44_f13	controllerType=0 controllerNumber=1 scan=8916	8916	lower	VATVSIPR		2	0.834	19.653	TRYP_PIG((108-116))((TRYP_PIG))	PXD000561	http://proteomecentral.proteomexchange.org/usi/?usi=mzspec:PXD000561:Adult_CD8Tcells_Gel_Elite_44_f13:scan:8916:VATVSIPR/2
Adult_CD8Tcells_Gel_Elite_44_f14	controllerType=0 controllerNumber=1 scan=8916	8916	lower	IVVVSVSPQSR		2	0.807	234.737	CIAO3_HUMAN((111-122))((Q9H6Q4))	PXD000561	http://proteomecentral.proteomexchange.org/usi/?usi=mzspec:PXD000561:Adult_CD8Tcells_Gel_Elite_44_f14:scan:8916:IVVVSVSPQSR/2
Adult_CD8Tcells_Gel_Elite_44_f09	controllerType=0 controllerNumber=1 scan=8917	8917	lower	QQMIEQHIQDVR		3	0.783	77.406	STAT3_HUMAN((141-153))((P40763))	PXD000561	http://proteomecentral.proteomexchange.org/usi/?usi=mzspec:PXD000561:Adult_CD8Tcells_Gel_Elite_44_f09:scan:8917:QQMIEQHIQDVR/3
Adult_CD8Tcells_Gel_Elite_44_f03	controllerType=0 controllerNumber=1 scan=8919	8919	lower	DQNIIIGTTYR		2	0.975	2.374	PRKDC_HUMAN((3325-3336))((P78527))	PXD000561	http://proteomecentral.proteomexchange.org/usi/?usi=mzspec:PXD000561:Adult_CD8Tcells_Gel_Elite_44_f03:scan:8919:DQNIIIGTTYR/2
Adult_CD8Tcells_Gel_Elite_44_f12	controllerType=0 controllerNumber=1 scan=8921	8921	lower	NEEIAQTWK		2	0.989	18.133	NPL4_HUMAN((536-545))((Q8TAT6))	PXD000561	http://proteomecentral.proteomexchange.org/usi/?usi=mzspec:PXD000561:Adult_CD8Tcells_Gel_Elite_44_f12:scan:8921:NEEIAQTWK/2
Adult_CD8Tcells_Gel_Elite_44_f18	controllerType=0 controllerNumber=1 scan=8921	8921	lower	QVIDNITMEK	8|[35]oxidation[M]	2	0.802	213.228	K1C9_HUMAN((262-272))((P35527))||K1C9_HUMAN((262-272))((K1C9_HUMAN))	PXD000561	http://proteomecentral.proteomexchange.org/usi/?usi=mzspec:PXD000561:Adult_CD8Tcells_Gel_Elite_44_f18:scan:8921:QVIDNITM[UNIMOD:35]EK/2
Adult_CD8Tcells_Gel_Elite_44_f18	controllerType=0 controllerNumber=1 scan=8921	8921	lower	AMIPPNSFQGK	2|[35]oxidation[M]	2	0.667	48.188	DECR_HUMAN((50-61))((Q16698))	PXD000561	http://proteomecentral.proteomexchange.org/usi/?usi=mzspec:PXD000561:Adult_CD8Tcells_Gel_Elite_44_f18:scan:8921:AM[UNIMOD:35]IPPNSFQGK/2
Adult_CD8Tcells_Gel_Elite_44_f20	controllerType=0 controllerNumber=1 scan=8923	8923	lower	VAEVIQVPPMR	10|[35]oxidation[M]	2	0.925	274.382	NDUV2_HUMAN((101-112))((P19404))	PXD000561	http://proteomecentral.proteomexchange.org/usi/?usi=mzspec:PXD000561:Adult_CD8Tcells_Gel_Elite_44_f20:scan:8923:VAEVIQVPPM[UNIMOD:35]R/2
Adult_CD8Tcells_Gel_Elite_44_f20	controllerType=0 controllerNumber=1 scan=8924	8924	lower	DNIAEDIMR	8|[35]oxidation[M]	2	0.965	125.772	VIME_HUMAN((176-185))((P08670))	PXD000561	http://proteomecentral.proteomexchange.org/usi/?usi=mzspec:PXD000561:Adult_CD8Tcells_Gel_Elite_44_f20:scan:8924:DNIAEDIM[UNIMOD:35]R/2
Adult_CD8Tcells_Gel_Elite_44_f09	controllerType=0 controllerNumber=1 scan=8927	8927	lower	YVQEIAAVR		2	0.709	9.213	NUMA1_HUMAN((1476-1485))((Q14980))	PXD000561	http://proteomecentral.proteomexchange.org/usi/?usi=mzspec:PXD000561:Adult_CD8Tcells_Gel_Elite_44_f09:scan:8927:YVQEIAAVR/2
Adult_CD8Tcells_Gel_Elite_44_f09	controllerType=0 controllerNumber=1 scan=8927	8927	lower	YEQVDIVGK		2	0.8	45.06	DDX50_HUMAN((345-354))((Q9BQ39))	PXD000561	http://proteomecentral.proteomexchange.org/usi/?usi=mzspec:PXD000561:Adult_CD8Tcells_Gel_Elite_44_f09:scan:8927:YEQVDIVGK/2
Adult_CD8Tcells_Gel_Elite_44_f14	controllerType=0 controllerNumber=1 scan=8928	8928	lower	QQEPIGEDCPSEIR	9|[4]carbamidomethyl[C]	2	0.359	299.708	MLKL_HUMAN((429-443))((Q8NB16))	PXD000561	http://proteomecentral.proteomexchange.org/usi/?usi=mzspec:PXD000561:Adult_CD8Tcells_Gel_Elite_44_f14:scan:8928:QQEPIGEDCPSEIR/2
Adult_CD8Tcells_Gel_Elite_44_f13	controllerType=0 controllerNumber=1 scan=8928	8928	lower	QHITIAIEK		2	0.528	123.375	MIC60_HUMAN((428-437))((Q16891))	PXD000561	http://proteomecentral.proteomexchange.org/usi/?usi=mzspec:PXD000561:Adult_CD8Tcells_Gel_Elite_44_f13:scan:8928:QHITIAIEK/2
Adult_CD8Tcells_Gel_Elite_44_f06	controllerType=0 controllerNumber=1 scan=8930	8930	lower	SVTGGMCSVYIK	6|[35]oxidation[M]|7|[4]carbamidomethyl[C]	2	0.609	139.437	SPT5H_HUMAN((1006-1018))((O00267))	PXD000561	http://proteomecentral.proteomexchange.org/usi/?usi=mzspec:PXD000561:Adult_CD8Tcells_Gel_Elite_44_f06:scan:8930:SVTGGM[UNIMOD:35]CSVYIK/2
Adult_CD8Tcells_Gel_Elite_44_f10	controllerType=0 controllerNumber=1 scan=8930	8930	lower	DATITAIDR		2	0.993	121.427	ECHA_HUMAN((391-400))((P40939))	PXD000561	http://proteomecentral.proteomexchange.org/usi/?usi=mzspec:PXD000561:Adult_CD8Tcells_Gel_Elite_44_f10:scan:8930:DATITAIDR/2
Adult_CD8Tcells_Gel_Elite_44_f22	controllerType=0 controllerNumber=1 scan=8932	8932	lower	VITEIIASR		2	0.906	253.175	ANXA5_HUMAN((109-118))((P08758))||ANXA5_HUMAN((108-117))((ANXA5_HUMAN))	PXD000561	http://proteomecentral.proteomexchange.org/usi/?usi=mzspec:PXD000561:Adult_CD8Tcells_Gel_Elite_44_f22:scan:8932:VITEIIASR/2
Adult_CD8Tcells_Gel_Elite_44_f21	controllerType=0 controllerNumber=1 scan=8935	8935	lower	DITTAGAVTQCYR	11|[4]carbamidomethyl[C]	2	0.164	119.028	RL18A_HUMAN((99-112))((Q02543))	PXD000561	http://proteomecentral.proteomexchange.org/usi/?usi=mzspec:PXD000561:Adult_CD8Tcells_Gel_Elite_44_f21:scan:8935:DITTAGAVTQCYR/2
Adult_CD8Tcells_Gel_Elite_44_f05	controllerType=0 controllerNumber=1 scan=8936	8936	lower	IQTYQPEVVK		2	0.926	11.798	NCOR1_HUMAN((1989-1999))((O75376))	PXD000561	http://proteomecentral.proteomexchange.org/usi/?usi=mzspec:PXD000561:Adult_CD8Tcells_Gel_Elite_44_f05:scan:8936:IQTYQPEVVK/2
Adult_CD8Tcells_Gel_Elite_44_f08	controllerType=0 controllerNumber=1 scan=8936	8936	lower	YNEQHVPGSPFTAR		2	0.936	105.179	FLNA_HUMAN((1938-1952))((P21333))	PXD000561	http://proteomecentral.proteomexchange.org/usi/?usi=mzspec:PXD000561:Adult_CD8Tcells_Gel_Elite_44_f08:scan:8936:YNEQHVPGSPFTAR/2
Adult_CD8Tcells_Gel_Elite_44_f09	controllerType=0 controllerNumber=1 scan=8937	8937	lower	ASIENSIEETK		2	0.905	157.769	K1C14_HUMAN((353-364))((P02533))||K1C16_HUMAN((355-366))((P08779))||sp|P02533((353-364))((sp|P02533))||sp|Q3ZAW8((351-362))((sp|Q3ZAW8))||sp|Q9Z2K1((351-362))((sp|Q9Z2K1))	PXD000561	http://proteomecentral.proteomexchange.org/usi/?usi=mzspec:PXD000561:Adult_CD8Tcells_Gel_Elite_44_f09:scan:8937:ASIENSIEETK/2
Adult_CD8Tcells_Gel_Elite_44_f05	controllerType=0 controllerNumber=1 scan=8938	8938	lower	EQISDMMMINK	7|[35]oxidation[M]|8|[35]oxidation[M]	2	0.892	114.192	IQGA1_HUMAN((943-954))((P46940))	PXD000561	http://proteomecentral.proteomexchange.org/usi/?usi=mzspec:PXD000561:Adult_CD8Tcells_Gel_Elite_44_f05:scan:8938:EQISDMM[UNIMOD:35][UNIMOD:35]MINK/2
Adult_CD8Tcells_Gel_Elite_44_f14	controllerType=0 controllerNumber=1 scan=8939	8939	lower	INVYYNEATGGK		2	0.803	19.382	TBB4B_HUMAN((47-59))((P68371))	PXD000561	http://proteomecentral.proteomexchange.org/usi/?usi=mzspec:PXD000561:Adult_CD8Tcells_Gel_Elite_44_f14:scan:8939:INVYYNEATGGK/2
Adult_CD8Tcells_Gel_Elite_44_f18	controllerType=0 controllerNumber=1 scan=8940	8940	lower	NCIDITGVR	2|[4]carbamidomethyl[C]	2	0.781	171.185	LMAN2_HUMAN((238-247))((Q12907))	PXD000561	http://proteomecentral.proteomexchange.org/usi/?usi=mzspec:PXD000561:Adult_CD8Tcells_Gel_Elite_44_f18:scan:8940:NCIDITGVR/2
Adult_CD8Tcells_Gel_Elite_44_f14	controllerType=0 controllerNumber=1 scan=8941	8941	lower	FEMEQNIR		2	0.924	67.819	K1C9_HUMAN((243-251))((P35527))||K1C9_HUMAN((243-251))((K1C9_HUMAN))	PXD000561	http://proteomecentral.proteomexchange.org/usi/?usi=mzspec:PXD000561:Adult_CD8Tcells_Gel_Elite_44_f14:scan:8941:FEMEQNIR/2
Adult_CD8Tcells_Gel_Elite_44_f22	controllerType=0 controllerNumber=1 scan=8943	8943	lower	YQVSWSIDHK		2	0.971	88.227	SSRD_HUMAN((86-96))((P51571))	PXD000561	http://proteomecentral.proteomexchange.org/usi/?usi=mzspec:PXD000561:Adult_CD8Tcells_Gel_Elite_44_f22:scan:8943:YQVSWSIDHK/2
Adult_CD8Tcells_Gel_Elite_44_f05	controllerType=0 controllerNumber=1 scan=8946	8946	lower	EDQSIICTGESGAGK	7|[4]carbamidomethyl[C]	2	0.62	75.887	MYH14_HUMAN((190-205))((Q7Z406))||MYH10_HUMAN((170-185))((P35580))||MYH11_HUMAN((170-185))((P35749))||MYH9_HUMAN((166-181))((P35579))	PXD000561	http://proteomecentral.proteomexchange.org/usi/?usi=mzspec:PXD000561:Adult_CD8Tcells_Gel_Elite_44_f05:scan:8946:EDQSIICTGESGAGK/2
Adult_CD8Tcells_Gel_Elite_44_f05	controllerType=0 controllerNumber=1 scan=8947	8947	lower	IQTYQPEVVK		2	0.95	11.798	NCOR1_HUMAN((1989-1999))((O75376))	PXD000561	http://proteomecentral.proteomexchange.org/usi/?usi=mzspec:PXD000561:Adult_CD8Tcells_Gel_Elite_44_f05:scan:8947:IQTYQPEVVK/2
Adult_CD8Tcells_Gel_Elite_44_f19	controllerType=0 controllerNumber=1 scan=8950	8950	lower	GAPEPGTQDASIPVEK		2	0.891	207.755	SIR5_HUMAN((188-204))((Q9NXA8))	PXD000561	http://proteomecentral.proteomexchange.org/usi/?usi=mzspec:PXD000561:Adult_CD8Tcells_Gel_Elite_44_f19:scan:8950:GAPEPGTQDASIPVEK/2
Adult_CD8Tcells_Gel_Elite_44_f08	controllerType=0 controllerNumber=1 scan=8952	8952	lower	CQIPDGSFR	1|[4]carbamidomethyl[C]	2	0.664	54.738	U520_HUMAN((428-437))((O75643))	PXD000561	http://proteomecentral.proteomexchange.org/usi/?usi=mzspec:PXD000561:Adult_CD8Tcells_Gel_Elite_44_f08:scan:8952:CQIPDGSFR/2
Adult_CD8Tcells_Gel_Elite_44_f18	controllerType=0 controllerNumber=1 scan=8952	8952	lower	IEDVTPIPSDSTR		2	0.824	20.143	RS14_HUMAN((129-142))((P62263))	PXD000561	http://proteomecentral.proteomexchange.org/usi/?usi=mzspec:PXD000561:Adult_CD8Tcells_Gel_Elite_44_f18:scan:8952:IEDVTPIPSDSTR/2
Adult_CD8Tcells_Gel_Elite_44_f04	controllerType=0 controllerNumber=1 scan=8953	8953	lower	EHNNIIIINK		2	0.896	341.42	BD1L1_HUMAN((296-306))((Q8NFC6))	PXD000561	http://proteomecentral.proteomexchange.org/usi/?usi=mzspec:PXD000561:Adult_CD8Tcells_Gel_Elite_44_f04:scan:8953:EHNNIIIINK/2
Adult_CD8Tcells_Gel_Elite_44_f03	controllerType=0 controllerNumber=1 scan=8953	8953	lower	VDIDTPDINIEGSEGK		2	0.892	66.654	AHNK_HUMAN((3712-3728))((Q09666))	PXD000561	http://proteomecentral.proteomexchange.org/usi/?usi=mzspec:PXD000561:Adult_CD8Tcells_Gel_Elite_44_f03:scan:8953:VDIDTPDINIEGSEGK/2
Adult_CD8Tcells_Gel_Elite_44_f13	controllerType=0 controllerNumber=1 scan=8955	8955	lower	VIDPTCTIK	6|[4]carbamidomethyl[C]	2	0.299	140.322	UTP15_HUMAN((380-389))((Q8TED0))	PXD000561	http://proteomecentral.proteomexchange.org/usi/?usi=mzspec:PXD000561:Adult_CD8Tcells_Gel_Elite_44_f13:scan:8955:VIDPTCTIK/2
Adult_CD8Tcells_Gel_Elite_44_f12	controllerType=0 controllerNumber=1 scan=8957	8957	lower	QDIQEMIR		2	0.862	504.752	GVIN1_HUMAN((19-27))((Q7Z2Y8))	PXD000561	http://proteomecentral.proteomexchange.org/usi/?usi=mzspec:PXD000561:Adult_CD8Tcells_Gel_Elite_44_f12:scan:8957:QDIQEMIR/2
Adult_CD8Tcells_Gel_Elite_44_f04	controllerType=0 controllerNumber=1 scan=8960	8960	lower	PAEFTIDTK		2	0.852	160.021	FLNB_HUMAN((1058-1067))((O75369))	PXD000561	http://proteomecentral.proteomexchange.org/usi/?usi=mzspec:PXD000561:Adult_CD8Tcells_Gel_Elite_44_f04:scan:8960:PAEFTIDTK/2
Adult_CD8Tcells_Gel_Elite_44_f01	controllerType=0 controllerNumber=1 scan=8961	8961	lower	VINSYWVGEDSTYK		2	0.951	103.197	RL15_HUMAN((115-129))((P61313))	PXD000561	http://proteomecentral.proteomexchange.org/usi/?usi=mzspec:PXD000561:Adult_CD8Tcells_Gel_Elite_44_f01:scan:8961:VINSYWVGEDSTYK/2
Adult_CD8Tcells_Gel_Elite_44_f08	controllerType=0 controllerNumber=1 scan=8970	8970	lower	NMQDMVEDYR	5|[35]oxidation[M]	2	0.966	85.463	K2C1_HUMAN((258-268))((P04264))||K2C1_HUMAN((257-267))((K2C1_HUMAN))||sp|P04264((258-268))((sp|P04264))	PXD000561	http://proteomecentral.proteomexchange.org/usi/?usi=mzspec:PXD000561:Adult_CD8Tcells_Gel_Elite_44_f08:scan:8970:NMQDM[UNIMOD:35]VEDYR/2
Adult_CD8Tcells_Gel_Elite_44_f07	controllerType=0 controllerNumber=1 scan=8972	8972	lower	QIVAEQVTYQR		2	0.932	7.383	MCM2_HUMAN((838-849))((P49736))	PXD000561	http://proteomecentral.proteomexchange.org/usi/?usi=mzspec:PXD000561:Adult_CD8Tcells_Gel_Elite_44_f07:scan:8972:QIVAEQVTYQR/2
Adult_CD8Tcells_Gel_Elite_44_f03	controllerType=0 controllerNumber=1 scan=8973	8973	lower	ISMPDVDFNIK	3|[35]oxidation[M]	2	0.925	51.851	AHNK_HUMAN((2312-2323))((Q09666))	PXD000561	http://proteomecentral.proteomexchange.org/usi/?usi=mzspec:PXD000561:Adult_CD8Tcells_Gel_Elite_44_f03:scan:8973:ISM[UNIMOD:35]PDVDFNIK/2
Adult_CD8Tcells_Gel_Elite_44_f07	controllerType=0 controllerNumber=1 scan=8973	8973	lower	NMQDMVEDYR	5|[35]oxidation[M]	2	0.971	80.378	K2C1_HUMAN((258-268))((P04264))||K2C1_HUMAN((257-267))((K2C1_HUMAN))||sp|P04264((258-268))((sp|P04264))	PXD000561	http://proteomecentral.proteomexchange.org/usi/?usi=mzspec:PXD000561:Adult_CD8Tcells_Gel_Elite_44_f07:scan:8973:NMQDM[UNIMOD:35]VEDYR/2
Adult_CD8Tcells_Gel_Elite_44_f21	controllerType=0 controllerNumber=1 scan=8980	8980	lower	GPFADENFK		2	0.966	1.897	PPIH_HUMAN((93-102))((O43447))	PXD000561	http://proteomecentral.proteomexchange.org/usi/?usi=mzspec:PXD000561:Adult_CD8Tcells_Gel_Elite_44_f21:scan:8980:GPFADENFK/2
Adult_CD8Tcells_Gel_Elite_44_f17	controllerType=0 controllerNumber=1 scan=8981	8981	lower	DISIISHGGR		2	0.966	133.637	QOR_HUMAN((233-243))((Q08257))	PXD000561	http://proteomecentral.proteomexchange.org/usi/?usi=mzspec:PXD000561:Adult_CD8Tcells_Gel_Elite_44_f17:scan:8981:DISIISHGGR/2
Adult_CD8Tcells_Gel_Elite_44_f05	controllerType=0 controllerNumber=1 scan=8982	8982	lower	ITPDMTIQNMK	10|[35]oxidation[M]	2	0.904	212.726	RBP2_HUMAN((2386-2397))((P49792))	PXD000561	http://proteomecentral.proteomexchange.org/usi/?usi=mzspec:PXD000561:Adult_CD8Tcells_Gel_Elite_44_f05:scan:8982:ITPDMTIQNM[UNIMOD:35]K/2
Adult_CD8Tcells_Gel_Elite_44_f18	controllerType=0 controllerNumber=1 scan=8983	8983	lower	IQIEACGMR	6|[4]carbamidomethyl[C]	2	0.366	25.389	GOLP3_HUMAN((103-112))((Q9H4A6))	PXD000561	http://proteomecentral.proteomexchange.org/usi/?usi=mzspec:PXD000561:Adult_CD8Tcells_Gel_Elite_44_f18:scan:8983:IQIEACGMR/2
Adult_CD8Tcells_Gel_Elite_44_f15	controllerType=0 controllerNumber=1 scan=8983	8983	lower	DIIETHIR		2	0.988	239.689	PRKDC_HUMAN((1413-1421))((P78527))	PXD000561	http://proteomecentral.proteomexchange.org/usi/?usi=mzspec:PXD000561:Adult_CD8Tcells_Gel_Elite_44_f15:scan:8983:DIIETHIR/2
Adult_CD8Tcells_Gel_Elite_44_f05	controllerType=0 controllerNumber=1 scan=8984	8984	lower	IQESEVFR		2	0.993	14.144	SYNJ1_HUMAN((90-98))((O43426))	PXD000561	http://proteomecentral.proteomexchange.org/usi/?usi=mzspec:PXD000561:Adult_CD8Tcells_Gel_Elite_44_f05:scan:8984:IQESEVFR/2
Adult_CD8Tcells_Gel_Elite_44_f15	controllerType=0 controllerNumber=1 scan=8985	8985	lower	QVIDNITMEK	8|[35]oxidation[M]	2	0.831	208.408	K1C9_HUMAN((262-272))((P35527))||K1C9_HUMAN((262-272))((K1C9_HUMAN))	PXD000561	http://proteomecentral.proteomexchange.org/usi/?usi=mzspec:PXD000561:Adult_CD8Tcells_Gel_Elite_44_f15:scan:8985:QVIDNITM[UNIMOD:35]EK/2
Adult_CD8Tcells_Gel_Elite_44_f12	controllerType=0 controllerNumber=1 scan=8987	8987	lower	FIESYATDNEK		2	0.796	78.087	REN3B_HUMAN((163-174))((Q9BZI7))	PXD000561	http://proteomecentral.proteomexchange.org/usi/?usi=mzspec:PXD000561:Adult_CD8Tcells_Gel_Elite_44_f12:scan:8987:FIESYATDNEK/2
Adult_CD8Tcells_Gel_Elite_44_f04	controllerType=0 controllerNumber=1 scan=8987	8987	lower	GIQFIHTR		2	0.973	54.361	WNK3_HUMAN((260-268))((Q9BYP7))||WNK1_HUMAN((334-342))((Q9H4A3))	PXD000561	http://proteomecentral.proteomexchange.org/usi/?usi=mzspec:PXD000561:Adult_CD8Tcells_Gel_Elite_44_f04:scan:8987:GIQFIHTR/2
Adult_CD8Tcells_Gel_Elite_44_f09	controllerType=0 controllerNumber=1 scan=8988	8988	lower	AATSPAIFNR		2	0.95	121.398	DYHC1_HUMAN((3079-3089))((Q14204))	PXD000561	http://proteomecentral.proteomexchange.org/usi/?usi=mzspec:PXD000561:Adult_CD8Tcells_Gel_Elite_44_f09:scan:8988:AATSPAIFNR/2
Adult_CD8Tcells_Gel_Elite_44_f11	controllerType=0 controllerNumber=1 scan=899	899	lower	AGGTGPGEEK		2	0.89	322.056	ACPH_HUMAN((109-119))((P13798))	PXD000561	http://proteomecentral.proteomexchange.org/usi/?usi=mzspec:PXD000561:Adult_CD8Tcells_Gel_Elite_44_f11:scan:899:AGGTGPGEEK/2
Adult_CD8Tcells_Gel_Elite_44_f20	controllerType=0 controllerNumber=1 scan=8991	8991	lower	SCIIHQFTEK	2|[4]carbamidomethyl[C]	2	0.568	189.394	RAB14_HUMAN((25-35))((P61106))	PXD000561	http://proteomecentral.proteomexchange.org/usi/?usi=mzspec:PXD000561:Adult_CD8Tcells_Gel_Elite_44_f20:scan:8991:SCIIHQFTEK/2
Adult_CD8Tcells_Gel_Elite_44_f01	controllerType=0 controllerNumber=1 scan=8995	8995	lower	VGQAIEIPIR		2	0.865	150.559	PO210_HUMAN((549-559))((Q8TEM1))	PXD000561	http://proteomecentral.proteomexchange.org/usi/?usi=mzspec:PXD000561:Adult_CD8Tcells_Gel_Elite_44_f01:scan:8995:VGQAIEIPIR/2
Adult_CD8Tcells_Gel_Elite_44_f14	controllerType=0 controllerNumber=1 scan=8998	8998	lower	DVTADFEGQSPK		2	0.969	83.747	DPP2_HUMAN((204-216))((Q9UHL4))	PXD000561	http://proteomecentral.proteomexchange.org/usi/?usi=mzspec:PXD000561:Adult_CD8Tcells_Gel_Elite_44_f14:scan:8998:DVTADFEGQSPK/2
Adult_CD8Tcells_Gel_Elite_44_f14	controllerType=0 controllerNumber=1 scan=8998	8998	lower	SENEEFVEVGR		2	0.932	169.526	KAP0_HUMAN((307-318))((P10644))	PXD000561	http://proteomecentral.proteomexchange.org/usi/?usi=mzspec:PXD000561:Adult_CD8Tcells_Gel_Elite_44_f14:scan:8998:SENEEFVEVGR/2
Adult_CD8Tcells_Gel_Elite_44_f03	controllerType=0 controllerNumber=1 scan=9000	9000	lower	GSPGVPSFAAGPPISEGK		2	0.913	69.165	CDSN_HUMAN((332-350))((Q15517))	PXD000561	http://proteomecentral.proteomexchange.org/usi/?usi=mzspec:PXD000561:Adult_CD8Tcells_Gel_Elite_44_f03:scan:9000:GSPGVPSFAAGPPISEGK/2
Adult_CD8Tcells_Gel_Elite_44_f07	controllerType=0 controllerNumber=1 scan=9000	9000	lower	AASVQNTVQNIR		2	0.969	151.279	SENP7_HUMAN((943-955))((Q9BQF6))	PXD000561	http://proteomecentral.proteomexchange.org/usi/?usi=mzspec:PXD000561:Adult_CD8Tcells_Gel_Elite_44_f07:scan:9000:AASVQNTVQNIR/2
Adult_CD8Tcells_Gel_Elite_44_f11	controllerType=0 controllerNumber=1 scan=9001	9001	lower	QAVTNPNNTFYATK		2	0.771	34.255	GRP75_HUMAN((108-122))((P38646))	PXD000561	http://proteomecentral.proteomexchange.org/usi/?usi=mzspec:PXD000561:Adult_CD8Tcells_Gel_Elite_44_f11:scan:9001:QAVTNPNNTFYATK/2
Adult_CD8Tcells_Gel_Elite_44_f12	controllerType=0 controllerNumber=1 scan=9002	9002	lower	IEIEQTYQAK		2	0.983	6.372	LMNB2_HUMAN((276-286))((Q03252))	PXD000561	http://proteomecentral.proteomexchange.org/usi/?usi=mzspec:PXD000561:Adult_CD8Tcells_Gel_Elite_44_f12:scan:9002:IEIEQTYQAK/2
Adult_CD8Tcells_Gel_Elite_44_f21	controllerType=0 controllerNumber=1 scan=9002	9002	lower	GPFADENFK		2	0.984	1.897	PPIH_HUMAN((93-102))((O43447))	PXD000561	http://proteomecentral.proteomexchange.org/usi/?usi=mzspec:PXD000561:Adult_CD8Tcells_Gel_Elite_44_f21:scan:9002:GPFADENFK/2
Adult_CD8Tcells_Gel_Elite_44_f15	controllerType=0 controllerNumber=1 scan=9002	9002	lower	INDAISCEYECR	7|[4]carbamidomethyl[C]|11|[4]carbamidomethyl[C]	2	0.287	4.763	FA98B_HUMAN((210-222))((Q52LJ0))	PXD000561	http://proteomecentral.proteomexchange.org/usi/?usi=mzspec:PXD000561:Adult_CD8Tcells_Gel_Elite_44_f15:scan:9002:INDAISCEYECR/2
Adult_CD8Tcells_Gel_Elite_44_f10	controllerType=0 controllerNumber=1 scan=9003	9003	lower	TPDVIESSGPAVR		2	0.752	67.706	KS6A4_HUMAN((687-700))((O75676))	PXD000561	http://proteomecentral.proteomexchange.org/usi/?usi=mzspec:PXD000561:Adult_CD8Tcells_Gel_Elite_44_f10:scan:9003:TPDVIESSGPAVR/2
Adult_CD8Tcells_Gel_Elite_44_f07	controllerType=0 controllerNumber=1 scan=9006	9006	lower	ASIENSIEETK		2	0.931	155.358	K1C14_HUMAN((353-364))((P02533))||K1C16_HUMAN((355-366))((P08779))||sp|P02533((353-364))((sp|P02533))||sp|Q3ZAW8((351-362))((sp|Q3ZAW8))||sp|Q9Z2K1((351-362))((sp|Q9Z2K1))	PXD000561	http://proteomecentral.proteomexchange.org/usi/?usi=mzspec:PXD000561:Adult_CD8Tcells_Gel_Elite_44_f07:scan:9006:ASIENSIEETK/2
Adult_CD8Tcells_Gel_Elite_44_f15	controllerType=0 controllerNumber=1 scan=9007	9007	lower	IGGTCVNVGCVPK	5|[4]carbamidomethyl[C]|10|[4]carbamidomethyl[C]	2	0.738	130.832	GSHR_HUMAN((98-111))((P00390))	PXD000561	http://proteomecentral.proteomexchange.org/usi/?usi=mzspec:PXD000561:Adult_CD8Tcells_Gel_Elite_44_f15:scan:9007:IGGTCVNVGCVPK/2
Adult_CD8Tcells_Gel_Elite_44_f03	controllerType=0 controllerNumber=1 scan=9007	9007	lower	AQQDVIMVIK		2	0.874	19.317	LRBA_HUMAN((2504-2514))((P50851))	PXD000561	http://proteomecentral.proteomexchange.org/usi/?usi=mzspec:PXD000561:Adult_CD8Tcells_Gel_Elite_44_f03:scan:9007:AQQDVIMVIK/2
Adult_CD8Tcells_Gel_Elite_44_f05	controllerType=0 controllerNumber=1 scan=9008	9008	lower	VIICDPEAK	4|[4]carbamidomethyl[C]	2	0.582	193.003	RRP5_HUMAN((507-516))((Q14690))	PXD000561	http://proteomecentral.proteomexchange.org/usi/?usi=mzspec:PXD000561:Adult_CD8Tcells_Gel_Elite_44_f05:scan:9008:VIICDPEAK/2
Adult_CD8Tcells_Gel_Elite_44_f09	controllerType=0 controllerNumber=1 scan=9008	9008	lower	YNGVFQECCQAEDK	8|[4]carbamidomethyl[C]|9|[4]carbamidomethyl[C]	2	0.654	65.481	ALBU_BOVIN((184-198))((ALBU_BOVIN))	PXD000561	http://proteomecentral.proteomexchange.org/usi/?usi=mzspec:PXD000561:Adult_CD8Tcells_Gel_Elite_44_f09:scan:9008:YNGVFQECCQAEDK/2
Adult_CD8Tcells_Gel_Elite_44_f11	controllerType=0 controllerNumber=1 scan=9008	9008	lower	IHNEIVYAVEK		2	0.783	50.216	RN213_HUMAN((4890-4901))((Q63HN8))	PXD000561	http://proteomecentral.proteomexchange.org/usi/?usi=mzspec:PXD000561:Adult_CD8Tcells_Gel_Elite_44_f11:scan:9008:IHNEIVYAVEK/2
Adult_CD8Tcells_Gel_Elite_44_f04	controllerType=0 controllerNumber=1 scan=9008	9008	lower	TVPDSEAPPGWDR		2	0.978	76.926	SC16A_HUMAN((2058-2071))((O15027))	PXD000561	http://proteomecentral.proteomexchange.org/usi/?usi=mzspec:PXD000561:Adult_CD8Tcells_Gel_Elite_44_f04:scan:9008:TVPDSEAPPGWDR/2
Adult_CD8Tcells_Gel_Elite_44_f10	controllerType=0 controllerNumber=1 scan=9010	9010	lower	VVNGPEIINK		2	0.784	13.882	NSF_HUMAN((284-294))((P46459))	PXD000561	http://proteomecentral.proteomexchange.org/usi/?usi=mzspec:PXD000561:Adult_CD8Tcells_Gel_Elite_44_f10:scan:9010:VVNGPEIINK/2
Adult_CD8Tcells_Gel_Elite_44_f08	controllerType=0 controllerNumber=1 scan=9011	9011	lower	WNYEDEQDVK		2	0.879	99.988	GANC_HUMAN((370-380))((Q8TET4))	PXD000561	http://proteomecentral.proteomexchange.org/usi/?usi=mzspec:PXD000561:Adult_CD8Tcells_Gel_Elite_44_f08:scan:9011:WNYEDEQDVK/2
Adult_CD8Tcells_Gel_Elite_44_f17	controllerType=0 controllerNumber=1 scan=9013	9013	lower	IGDTYPSISNAR		2	0.709	79.276	AMPB_HUMAN((556-568))((Q9H4A4))	PXD000561	http://proteomecentral.proteomexchange.org/usi/?usi=mzspec:PXD000561:Adult_CD8Tcells_Gel_Elite_44_f17:scan:9013:IGDTYPSISNAR/2
Adult_CD8Tcells_Gel_Elite_44_f10	controllerType=0 controllerNumber=1 scan=9014	9014	lower	YTPMFGPEAR	4|[35]oxidation[M]	2	0.897	160.839	NSMA3_HUMAN((581-591))((Q9NXE4))	PXD000561	http://proteomecentral.proteomexchange.org/usi/?usi=mzspec:PXD000561:Adult_CD8Tcells_Gel_Elite_44_f10:scan:9014:YTPM[UNIMOD:35]FGPEAR/2
Adult_CD8Tcells_Gel_Elite_44_f17	controllerType=0 controllerNumber=1 scan=9014	9014	lower	ANFSIPEK		2	0.992	3.492	HNRL2_HUMAN((594-602))((Q1KMD3))	PXD000561	http://proteomecentral.proteomexchange.org/usi/?usi=mzspec:PXD000561:Adult_CD8Tcells_Gel_Elite_44_f17:scan:9014:ANFSIPEK/2
Adult_CD8Tcells_Gel_Elite_44_f16	controllerType=0 controllerNumber=1 scan=9015	9015	lower	CIQVIPER	1|[4]carbamidomethyl[C]	2	0.777	99.424	PGTB1_HUMAN((32-40))((P53609))	PXD000561	http://proteomecentral.proteomexchange.org/usi/?usi=mzspec:PXD000561:Adult_CD8Tcells_Gel_Elite_44_f16:scan:9015:CIQVIPER/2
Adult_CD8Tcells_Gel_Elite_44_f08	controllerType=0 controllerNumber=1 scan=9017	9017	lower	VAAMGAIQGIR	4|[35]oxidation[M]	2	0.935	72.633	MYO1G_HUMAN((816-827))((B0I1T2))	PXD000561	http://proteomecentral.proteomexchange.org/usi/?usi=mzspec:PXD000561:Adult_CD8Tcells_Gel_Elite_44_f08:scan:9017:VAAM[UNIMOD:35]GAIQGIR/2
Adult_CD8Tcells_Gel_Elite_44_f14	controllerType=0 controllerNumber=1 scan=9017	9017	lower	GAQEIDNVIK		2	0.989	139.875	SKAP1_HUMAN((101-111))((Q86WV1))	PXD000561	http://proteomecentral.proteomexchange.org/usi/?usi=mzspec:PXD000561:Adult_CD8Tcells_Gel_Elite_44_f14:scan:9017:GAQEIDNVIK/2
Adult_CD8Tcells_Gel_Elite_44_f06	controllerType=0 controllerNumber=1 scan=9017	9017	lower	DQDIEPGAPSMGAK		2	0.83	64.488	SYEP_HUMAN((1464-1478))((P07814))	PXD000561	http://proteomecentral.proteomexchange.org/usi/?usi=mzspec:PXD000561:Adult_CD8Tcells_Gel_Elite_44_f06:scan:9017:DQDIEPGAPSMGAK/2
Adult_CD8Tcells_Gel_Elite_44_f09	controllerType=0 controllerNumber=1 scan=9017	9017	lower	DAYSIANNPQYK		2	0.81	135.457	CAN7_HUMAN((562-574))((Q9Y6W3))	PXD000561	http://proteomecentral.proteomexchange.org/usi/?usi=mzspec:PXD000561:Adult_CD8Tcells_Gel_Elite_44_f09:scan:9017:DAYSIANNPQYK/2
Adult_CD8Tcells_Gel_Elite_44_f09	controllerType=0 controllerNumber=1 scan=9023	9023	lower	TVIEPMACDGIR	6|[35]oxidation[M]|8|[4]carbamidomethyl[C]	2	0.775	10.487	AT2B4_HUMAN((625-637))((P23634))	PXD000561	http://proteomecentral.proteomexchange.org/usi/?usi=mzspec:PXD000561:Adult_CD8Tcells_Gel_Elite_44_f09:scan:9023:TVIEPM[UNIMOD:35]ACDGIR/2
Adult_CD8Tcells_Gel_Elite_44_f05	controllerType=0 controllerNumber=1 scan=9025	9025	lower	SISISVAR		2	0.914	92.064	K2C1_HUMAN((75-83))((P04264))||K2C1_HUMAN((74-82))((K2C1_HUMAN))||sp|P04264((75-83))((sp|P04264))	PXD000561	http://proteomecentral.proteomexchange.org/usi/?usi=mzspec:PXD000561:Adult_CD8Tcells_Gel_Elite_44_f05:scan:9025:SISISVAR/2
Adult_CD8Tcells_Gel_Elite_44_f11	controllerType=0 controllerNumber=1 scan=9026	9026	lower	NQGSPEICGFK	8|[4]carbamidomethyl[C]	2	0.71	8.422	DOCK8_HUMAN((136-147))((Q8NF50))	PXD000561	http://proteomecentral.proteomexchange.org/usi/?usi=mzspec:PXD000561:Adult_CD8Tcells_Gel_Elite_44_f11:scan:9026:NQGSPEICGFK/2
Adult_CD8Tcells_Gel_Elite_44_f06	controllerType=0 controllerNumber=1 scan=9029	9029	lower	PAAVAAENEEIGSHIK		3	0.855	27.935	TLN1_HUMAN((1902-1918))((Q9Y490))	PXD000561	http://proteomecentral.proteomexchange.org/usi/?usi=mzspec:PXD000561:Adult_CD8Tcells_Gel_Elite_44_f06:scan:9029:PAAVAAENEEIGSHIK/3
Adult_CD8Tcells_Gel_Elite_44_f18	controllerType=0 controllerNumber=1 scan=9032	9032	lower	AGGPTTPISPTR		2	0.693	36.148	LMNB1_HUMAN((15-27))((P20700))	PXD000561	http://proteomecentral.proteomexchange.org/usi/?usi=mzspec:PXD000561:Adult_CD8Tcells_Gel_Elite_44_f18:scan:9032:AGGPTTPISPTR/2
Adult_CD8Tcells_Gel_Elite_44_f06	controllerType=0 controllerNumber=1 scan=9034	9034	lower	IGCSCSSSIAIK	3|[4]carbamidomethyl[C]|5|[4]carbamidomethyl[C]	2	0.561	53.175	URB2_HUMAN((929-941))((Q14146))	PXD000561	http://proteomecentral.proteomexchange.org/usi/?usi=mzspec:PXD000561:Adult_CD8Tcells_Gel_Elite_44_f06:scan:9034:IGCSCSSSIAIK/2
Adult_CD8Tcells_Gel_Elite_44_f13	controllerType=0 controllerNumber=1 scan=9036	9036	lower	TQQPIMIK		2	0.957	130.868	TBCE_HUMAN((435-443))((Q15813))	PXD000561	http://proteomecentral.proteomexchange.org/usi/?usi=mzspec:PXD000561:Adult_CD8Tcells_Gel_Elite_44_f13:scan:9036:TQQPIMIK/2
Adult_CD8Tcells_Gel_Elite_44_f10	controllerType=0 controllerNumber=1 scan=9038	9038	lower	IIEFNQGK		2	0.891	74.238	GARS_HUMAN((311-319))((P41250))	PXD000561	http://proteomecentral.proteomexchange.org/usi/?usi=mzspec:PXD000561:Adult_CD8Tcells_Gel_Elite_44_f10:scan:9038:IIEFNQGK/2
Adult_CD8Tcells_Gel_Elite_44_f07	controllerType=0 controllerNumber=1 scan=9038	9038	lower	WPTETDVSSAK		2	0.969	29.698	MAP4_HUMAN((322-333))((P27816))	PXD000561	http://proteomecentral.proteomexchange.org/usi/?usi=mzspec:PXD000561:Adult_CD8Tcells_Gel_Elite_44_f07:scan:9038:WPTETDVSSAK/2
Adult_CD8Tcells_Gel_Elite_44_f08	controllerType=0 controllerNumber=1 scan=9042	9042	lower	FQASQPEPSDIPK		2	0.939	42.413	PRAM_HUMAN((22-35))((Q96QH2))	PXD000561	http://proteomecentral.proteomexchange.org/usi/?usi=mzspec:PXD000561:Adult_CD8Tcells_Gel_Elite_44_f08:scan:9042:FQASQPEPSDIPK/2
Adult_CD8Tcells_Gel_Elite_44_f15	controllerType=0 controllerNumber=1 scan=9043	9043	lower	PIVSASAIR		2	0.934	81.868	MOCS3_HUMAN((199-208))((O95396))	PXD000561	http://proteomecentral.proteomexchange.org/usi/?usi=mzspec:PXD000561:Adult_CD8Tcells_Gel_Elite_44_f15:scan:9043:PIVSASAIR/2
Adult_CD8Tcells_Gel_Elite_44_f14	controllerType=0 controllerNumber=1 scan=9047	9047	lower	QDTIVAIR		2	0.694	139.539	RUFY1_HUMAN((446-454))((Q96T51))	PXD000561	http://proteomecentral.proteomexchange.org/usi/?usi=mzspec:PXD000561:Adult_CD8Tcells_Gel_Elite_44_f14:scan:9047:QDTIVAIR/2
Adult_CD8Tcells_Gel_Elite_44_f14	controllerType=0 controllerNumber=1 scan=9047	9047	lower	QDTIIGIR		2	0.671	196.893	RUFY2_HUMAN((344-352))((Q8WXA3))	PXD000561	http://proteomecentral.proteomexchange.org/usi/?usi=mzspec:PXD000561:Adult_CD8Tcells_Gel_Elite_44_f14:scan:9047:QDTIIGIR/2
Adult_CD8Tcells_Gel_Elite_44_f18	controllerType=0 controllerNumber=1 scan=9048	9048	lower	NITYEEIR		2	0.989	13.856	OCAD1_HUMAN((196-204))((Q9NX40))	PXD000561	http://proteomecentral.proteomexchange.org/usi/?usi=mzspec:PXD000561:Adult_CD8Tcells_Gel_Elite_44_f18:scan:9048:NITYEEIR/2
Adult_CD8Tcells_Gel_Elite_44_f17	controllerType=0 controllerNumber=1 scan=9048	9048	lower	CIGPPTTPGPYR	1|[4]carbamidomethyl[C]	2	0.561	73.448	3MG_HUMAN((61-73))((P29372))	PXD000561	http://proteomecentral.proteomexchange.org/usi/?usi=mzspec:PXD000561:Adult_CD8Tcells_Gel_Elite_44_f17:scan:9048:CIGPPTTPGPYR/2
Adult_CD8Tcells_Gel_Elite_44_f05	controllerType=0 controllerNumber=1 scan=9048	9048	lower	IINTPEVVR		2	0.886	117.534	EHD1_HUMAN((243-252))((Q9H4M9))	PXD000561	http://proteomecentral.proteomexchange.org/usi/?usi=mzspec:PXD000561:Adult_CD8Tcells_Gel_Elite_44_f05:scan:9048:IINTPEVVR/2
Adult_CD8Tcells_Gel_Elite_44_f16	controllerType=0 controllerNumber=1 scan=9049	9049	lower	EIAEAYIGK		2	0.961	6.362	HSP7C_HUMAN((129-138))((P11142))	PXD000561	http://proteomecentral.proteomexchange.org/usi/?usi=mzspec:PXD000561:Adult_CD8Tcells_Gel_Elite_44_f16:scan:9049:EIAEAYIGK/2
Adult_CD8Tcells_Gel_Elite_44_f09	controllerType=0 controllerNumber=1 scan=9050	9050	lower	FQASQPEPSDIPK		2	0.907	33.993	PRAM_HUMAN((22-35))((Q96QH2))	PXD000561	http://proteomecentral.proteomexchange.org/usi/?usi=mzspec:PXD000561:Adult_CD8Tcells_Gel_Elite_44_f09:scan:9050:FQASQPEPSDIPK/2
Adult_CD8Tcells_Gel_Elite_44_f07	controllerType=0 controllerNumber=1 scan=9052	9052	lower	YVQEIAAVR		2	0.963	3.442	NUMA1_HUMAN((1476-1485))((Q14980))	PXD000561	http://proteomecentral.proteomexchange.org/usi/?usi=mzspec:PXD000561:Adult_CD8Tcells_Gel_Elite_44_f07:scan:9052:YVQEIAAVR/2
Adult_CD8Tcells_Gel_Elite_44_f07	controllerType=0 controllerNumber=1 scan=9054	9054	lower	FTQDTQPHYIYSPR		3	0.926	171.199	DYHC1_HUMAN((2784-2798))((Q14204))	PXD000561	http://proteomecentral.proteomexchange.org/usi/?usi=mzspec:PXD000561:Adult_CD8Tcells_Gel_Elite_44_f07:scan:9054:FTQDTQPHYIYSPR/3
Adult_CD8Tcells_Gel_Elite_44_f09	controllerType=0 controllerNumber=1 scan=9055	9055	lower	SDVIQPGAEVTTDDR		2	0.884	0.176	SC24C_HUMAN((914-929))((P53992))	PXD000561	http://proteomecentral.proteomexchange.org/usi/?usi=mzspec:PXD000561:Adult_CD8Tcells_Gel_Elite_44_f09:scan:9055:SDVIQPGAEVTTDDR/2
Adult_CD8Tcells_Gel_Elite_44_f10	controllerType=0 controllerNumber=1 scan=9056	9056	lower	VIEEQIEPAVEK		2	0.938	89.712	LPPRC_HUMAN((1225-1237))((P42704))	PXD000561	http://proteomecentral.proteomexchange.org/usi/?usi=mzspec:PXD000561:Adult_CD8Tcells_Gel_Elite_44_f10:scan:9056:VIEEQIEPAVEK/2
Adult_CD8Tcells_Gel_Elite_44_f12	controllerType=0 controllerNumber=1 scan=9057	9057	lower	DQEVIIQTGR		2	0.771	162.008	GDS1_HUMAN((102-112))((P52306))	PXD000561	http://proteomecentral.proteomexchange.org/usi/?usi=mzspec:PXD000561:Adult_CD8Tcells_Gel_Elite_44_f12:scan:9057:DQEVIIQTGR/2
Adult_CD8Tcells_Gel_Elite_44_f04	controllerType=0 controllerNumber=1 scan=9057	9057	lower	SSIAITAPDAAADPK		2	0.801	46.934	ARI1B_HUMAN((1748-1763))((Q8NFD5))	PXD000561	http://proteomecentral.proteomexchange.org/usi/?usi=mzspec:PXD000561:Adult_CD8Tcells_Gel_Elite_44_f04:scan:9057:SSIAITAPDAAADPK/2
Adult_CD8Tcells_Gel_Elite_44_f04	controllerType=0 controllerNumber=1 scan=9059	9059	lower	IEIPTQIHEK		3	0.919	51.649	DOC10_HUMAN((748-758))((Q96BY6))||DOCK9_HUMAN((716-726))((Q9BZ29))	PXD000561	http://proteomecentral.proteomexchange.org/usi/?usi=mzspec:PXD000561:Adult_CD8Tcells_Gel_Elite_44_f04:scan:9059:IEIPTQIHEK/3
Adult_CD8Tcells_Gel_Elite_44_f20	controllerType=0 controllerNumber=1 scan=9061	9061	lower	VIVIGDSGVGK		2	0.865	119.165	RABL3_HUMAN((9-20))((Q5HYI8))	PXD000561	http://proteomecentral.proteomexchange.org/usi/?usi=mzspec:PXD000561:Adult_CD8Tcells_Gel_Elite_44_f20:scan:9061:VIVIGDSGVGK/2
Adult_CD8Tcells_Gel_Elite_44_f18	controllerType=0 controllerNumber=1 scan=9062	9062	lower	EVDEQMINVQNK		2	0.883	87.941	TBB2B_HUMAN((325-337))((Q9BVA1))||TBB5_HUMAN((325-337))((P07437))||TBB2A_HUMAN((325-337))((Q13885))||TBB4B_HUMAN((325-337))((P68371))	PXD000561	http://proteomecentral.proteomexchange.org/usi/?usi=mzspec:PXD000561:Adult_CD8Tcells_Gel_Elite_44_f18:scan:9062:EVDEQMINVQNK/2
Adult_CD8Tcells_Gel_Elite_44_f17	controllerType=0 controllerNumber=1 scan=9067	9067	lower	HIDIASIK		2	0.952	273.719	RDH13_HUMAN((95-103))((Q8NBN7))	PXD000561	http://proteomecentral.proteomexchange.org/usi/?usi=mzspec:PXD000561:Adult_CD8Tcells_Gel_Elite_44_f17:scan:9067:HIDIASIK/2
Adult_CD8Tcells_Gel_Elite_44_f11	controllerType=0 controllerNumber=1 scan=9067	9067	lower	ISEAEIMK		2	0.849	251.869	OPTN_HUMAN((320-328))((Q96CV9))	PXD000561	http://proteomecentral.proteomexchange.org/usi/?usi=mzspec:PXD000561:Adult_CD8Tcells_Gel_Elite_44_f11:scan:9067:ISEAEIMK/2
Adult_CD8Tcells_Gel_Elite_44_f18	controllerType=0 controllerNumber=1 scan=9068	9068	lower	VCQSIINIDGK	2|[4]carbamidomethyl[C]	2	0.83	450.238	PP4P2_HUMAN((60-71))((Q8N4L2))	PXD000561	http://proteomecentral.proteomexchange.org/usi/?usi=mzspec:PXD000561:Adult_CD8Tcells_Gel_Elite_44_f18:scan:9068:VCQSIINIDGK/2
Adult_CD8Tcells_Gel_Elite_44_f11	controllerType=0 controllerNumber=1 scan=9068	9068	lower	IGDTYPSISNAR		2	0.751	105.78	AMPB_HUMAN((556-568))((Q9H4A4))	PXD000561	http://proteomecentral.proteomexchange.org/usi/?usi=mzspec:PXD000561:Adult_CD8Tcells_Gel_Elite_44_f11:scan:9068:IGDTYPSISNAR/2
Adult_CD8Tcells_Gel_Elite_44_f05	controllerType=0 controllerNumber=1 scan=9068	9068	lower	QNIQGPMIQGR		2	0.822	9.541	ITAL_HUMAN((134-145))((P20701))	PXD000561	http://proteomecentral.proteomexchange.org/usi/?usi=mzspec:PXD000561:Adult_CD8Tcells_Gel_Elite_44_f05:scan:9068:QNIQGPMIQGR/2
Adult_CD8Tcells_Gel_Elite_44_f04	controllerType=0 controllerNumber=1 scan=9070	9070	lower	SIYASSPGGVYATR		2	0.931	150.037	VIME_HUMAN((51-65))((P08670))	PXD000561	http://proteomecentral.proteomexchange.org/usi/?usi=mzspec:PXD000561:Adult_CD8Tcells_Gel_Elite_44_f04:scan:9070:SIYASSPGGVYATR/2
Adult_CD8Tcells_Gel_Elite_44_f09	controllerType=0 controllerNumber=1 scan=9072	9072	lower	SDVIQPGAEVTTDDR		2	0.883	0.176	SC24C_HUMAN((914-929))((P53992))	PXD000561	http://proteomecentral.proteomexchange.org/usi/?usi=mzspec:PXD000561:Adult_CD8Tcells_Gel_Elite_44_f09:scan:9072:SDVIQPGAEVTTDDR/2
Adult_CD8Tcells_Gel_Elite_44_f16	controllerType=0 controllerNumber=1 scan=9073	9073	lower	EIGYSIEQR		2	0.966	121.445	HPF1_HUMAN((198-207))((Q9NWY4))||HPF1L_HUMAN((199-208))((A8MVJ9))	PXD000561	http://proteomecentral.proteomexchange.org/usi/?usi=mzspec:PXD000561:Adult_CD8Tcells_Gel_Elite_44_f16:scan:9073:EIGYSIEQR/2
Adult_CD8Tcells_Gel_Elite_44_f05	controllerType=0 controllerNumber=1 scan=9073	9073	lower	VATVSIPR		2	0.776	0.986	TRYP_PIG((108-116))((TRYP_PIG))	PXD000561	http://proteomecentral.proteomexchange.org/usi/?usi=mzspec:PXD000561:Adult_CD8Tcells_Gel_Elite_44_f05:scan:9073:VATVSIPR/2
Adult_CD8Tcells_Gel_Elite_44_f09	controllerType=0 controllerNumber=1 scan=9076	9076	lower	IPNYQISPTK		2	0.916	208.291	NBN_HUMAN((426-436))((O60934))	PXD000561	http://proteomecentral.proteomexchange.org/usi/?usi=mzspec:PXD000561:Adult_CD8Tcells_Gel_Elite_44_f09:scan:9076:IPNYQISPTK/2
Adult_CD8Tcells_Gel_Elite_44_f10	controllerType=0 controllerNumber=1 scan=9078	9078	lower	FIEQQNQVIETK		2	0.853	29.642	K2C73_HUMAN((152-164))((Q86Y46))||K2C74_HUMAN((160-172))((Q7RTS7))||K2C71_HUMAN((150-162))((Q3SY84))||K2C72_HUMAN((145-157))((Q14CN4))||sp|Q6IME9((154-166))((sp|Q6IME9))||sp|Q3SY84((150-162))((sp|Q3SY84))	PXD000561	http://proteomecentral.proteomexchange.org/usi/?usi=mzspec:PXD000561:Adult_CD8Tcells_Gel_Elite_44_f10:scan:9078:FIEQQNQVIETK/2
Adult_CD8Tcells_Gel_Elite_44_f20	controllerType=0 controllerNumber=1 scan=9079	9079	lower	SCIIHQFTEK	2|[4]carbamidomethyl[C]	3	0.732	189.394	RAB14_HUMAN((25-35))((P61106))	PXD000561	http://proteomecentral.proteomexchange.org/usi/?usi=mzspec:PXD000561:Adult_CD8Tcells_Gel_Elite_44_f20:scan:9079:SCIIHQFTEK/3
Adult_CD8Tcells_Gel_Elite_44_f08	controllerType=0 controllerNumber=1 scan=9079	9079	lower	EDAIEITEK		2	0.787	212.168	NOP14_HUMAN((212-221))((P78316))	PXD000561	http://proteomecentral.proteomexchange.org/usi/?usi=mzspec:PXD000561:Adult_CD8Tcells_Gel_Elite_44_f08:scan:9079:EDAIEITEK/2
Adult_CD8Tcells_Gel_Elite_44_f15	controllerType=0 controllerNumber=1 scan=9082	9082	lower	EAQVYQAFK		2	0.869	57.431	SUCB2_HUMAN((339-348))((Q96I99))	PXD000561	http://proteomecentral.proteomexchange.org/usi/?usi=mzspec:PXD000561:Adult_CD8Tcells_Gel_Elite_44_f15:scan:9082:EAQVYQAFK/2
Adult_CD8Tcells_Gel_Elite_44_f05	controllerType=0 controllerNumber=1 scan=9082	9082	lower	AQIMADFQAGR	4|[35]oxidation[M]	2	0.947	178.585	PLEC_HUMAN((3739-3750))((Q15149))	PXD000561	http://proteomecentral.proteomexchange.org/usi/?usi=mzspec:PXD000561:Adult_CD8Tcells_Gel_Elite_44_f05:scan:9082:AQIM[UNIMOD:35]ADFQAGR/2
Adult_CD8Tcells_Gel_Elite_44_f03	controllerType=0 controllerNumber=1 scan=9086	9086	lower	DAEAWFNEK		2	0.965	205.684	K1C10_HUMAN((335-344))((P13645))||K1C25_HUMAN((269-278))((Q7Z3Z0))||K1C27_HUMAN((274-283))((Q7Z3Y8))||K1C28_HUMAN((276-285))((Q7Z3Y7))||K1C10_HUMAN((335-344))((K1C10_HUMAN))||sp|P13645((335-344))((sp|P13645))||sp|Q148H6((276-285))((sp|Q148H6))||sp|Q7Z3Y8((274-283))((sp|Q7Z3Y8))||sp|Q7Z3Y7((298-307))((sp|Q7Z3Y7))	PXD000561	http://proteomecentral.proteomexchange.org/usi/?usi=mzspec:PXD000561:Adult_CD8Tcells_Gel_Elite_44_f03:scan:9086:DAEAWFNEK/2
Adult_CD8Tcells_Gel_Elite_44_f09	controllerType=0 controllerNumber=1 scan=9087	9087	lower	GMSVSDIADK		2	0.921	80.691	MIC60_HUMAN((386-396))((Q16891))	PXD000561	http://proteomecentral.proteomexchange.org/usi/?usi=mzspec:PXD000561:Adult_CD8Tcells_Gel_Elite_44_f09:scan:9087:GMSVSDIADK/2
Adult_CD8Tcells_Gel_Elite_44_f06	controllerType=0 controllerNumber=1 scan=9087	9087	lower	IEISNAIK		2	0.737	274.498	SP14L_HUMAN((62-70))((Q9H930))	PXD000561	http://proteomecentral.proteomexchange.org/usi/?usi=mzspec:PXD000561:Adult_CD8Tcells_Gel_Elite_44_f06:scan:9087:IEISNAIK/2
Adult_CD8Tcells_Gel_Elite_44_f12	controllerType=0 controllerNumber=1 scan=9089	9089	lower	IEIEQTYQAK		2	0.986	6.372	LMNB2_HUMAN((276-286))((Q03252))	PXD000561	http://proteomecentral.proteomexchange.org/usi/?usi=mzspec:PXD000561:Adult_CD8Tcells_Gel_Elite_44_f12:scan:9089:IEIEQTYQAK/2
Adult_CD8Tcells_Gel_Elite_44_f08	controllerType=0 controllerNumber=1 scan=9091	9091	lower	GVFDESVR		2	0.939	67.486	INT5_HUMAN((79-87))((Q6P9B9))	PXD000561	http://proteomecentral.proteomexchange.org/usi/?usi=mzspec:PXD000561:Adult_CD8Tcells_Gel_Elite_44_f08:scan:9091:GVFDESVR/2
Adult_CD8Tcells_Gel_Elite_44_f20	controllerType=0 controllerNumber=1 scan=9091	9091	lower	ISGIEAPSIQK		2	0.574	29.604	TLE7_HUMAN((394-405))((A0A1W2PR48))	PXD000561	http://proteomecentral.proteomexchange.org/usi/?usi=mzspec:PXD000561:Adult_CD8Tcells_Gel_Elite_44_f20:scan:9091:ISGIEAPSIQK/2
Adult_CD8Tcells_Gel_Elite_44_f10	controllerType=0 controllerNumber=1 scan=9092	9092	lower	MEPAASSQAAVEEIR	1|[35]oxidation[M]	3	0.823	32.762	SH3K1_HUMAN((599-614))((Q96B97))	PXD000561	http://proteomecentral.proteomexchange.org/usi/?usi=mzspec:PXD000561:Adult_CD8Tcells_Gel_Elite_44_f10:scan:9092:M[UNIMOD:35]EPAASSQAAVEEIR/3
Adult_CD8Tcells_Gel_Elite_44_f08	controllerType=0 controllerNumber=1 scan=9093	9093	lower	ADIISEDVQR		2	0.978	26.691	ARHG1_HUMAN((127-137))((Q92888))	PXD000561	http://proteomecentral.proteomexchange.org/usi/?usi=mzspec:PXD000561:Adult_CD8Tcells_Gel_Elite_44_f08:scan:9093:ADIISEDVQR/2
Adult_CD8Tcells_Gel_Elite_44_f14	controllerType=0 controllerNumber=1 scan=9096	9096	lower	VDDDFTAQDYR		2	0.984	39.844	CRLF3_HUMAN((202-213))((Q8IUI8))	PXD000561	http://proteomecentral.proteomexchange.org/usi/?usi=mzspec:PXD000561:Adult_CD8Tcells_Gel_Elite_44_f14:scan:9096:VDDDFTAQDYR/2
Adult_CD8Tcells_Gel_Elite_44_f11	controllerType=0 controllerNumber=1 scan=9097	9097	lower	AQVQEFCDYGTK	7|[4]carbamidomethyl[C]	2	0.675	160.66	MTA70_HUMAN((270-282))((Q86U44))	PXD000561	http://proteomecentral.proteomexchange.org/usi/?usi=mzspec:PXD000561:Adult_CD8Tcells_Gel_Elite_44_f11:scan:9097:AQVQEFCDYGTK/2
Adult_CD8Tcells_Gel_Elite_44_f20	controllerType=0 controllerNumber=1 scan=9097	9097	lower	SCIIHQFTEK	2|[4]carbamidomethyl[C]	2	0.46	189.394	RAB14_HUMAN((25-35))((P61106))	PXD000561	http://proteomecentral.proteomexchange.org/usi/?usi=mzspec:PXD000561:Adult_CD8Tcells_Gel_Elite_44_f20:scan:9097:SCIIHQFTEK/2
Adult_CD8Tcells_Gel_Elite_44_f15	controllerType=0 controllerNumber=1 scan=9101	9101	lower	VGIDATNCIR	8|[4]carbamidomethyl[C]	2	0.132	58.661	BABA2_HUMAN((27-37))((Q9NXR7))	PXD000561	http://proteomecentral.proteomexchange.org/usi/?usi=mzspec:PXD000561:Adult_CD8Tcells_Gel_Elite_44_f15:scan:9101:VGIDATNCIR/2
Adult_CD8Tcells_Gel_Elite_44_f10	controllerType=0 controllerNumber=1 scan=9103	9103	lower	EDVEVAESPIR		2	0.969	15.575	NUP88_HUMAN((510-521))((Q99567))	PXD000561	http://proteomecentral.proteomexchange.org/usi/?usi=mzspec:PXD000561:Adult_CD8Tcells_Gel_Elite_44_f10:scan:9103:EDVEVAESPIR/2
Adult_CD8Tcells_Gel_Elite_44_f07	controllerType=0 controllerNumber=1 scan=9104	9104	lower	EMAQIGIR		2	0.787	70.568	NBEL2_HUMAN((1575-1583))((Q6ZNJ1))	PXD000561	http://proteomecentral.proteomexchange.org/usi/?usi=mzspec:PXD000561:Adult_CD8Tcells_Gel_Elite_44_f07:scan:9104:EMAQIGIR/2
Adult_CD8Tcells_Gel_Elite_44_f04	controllerType=0 controllerNumber=1 scan=9105	9105	lower	IPAEIEPEPSGEPK		2	0.888	194.618	ANR11_HUMAN((2199-2213))((Q6UB99))	PXD000561	http://proteomecentral.proteomexchange.org/usi/?usi=mzspec:PXD000561:Adult_CD8Tcells_Gel_Elite_44_f04:scan:9105:IPAEIEPEPSGEPK/2
Adult_CD8Tcells_Gel_Elite_44_f17	controllerType=0 controllerNumber=1 scan=9108	9108	lower	IMIEMDGTENK	2|[35]oxidation[M]	2	0.871	159.009	ENOA_HUMAN((93-104))((P06733))	PXD000561	http://proteomecentral.proteomexchange.org/usi/?usi=mzspec:PXD000561:Adult_CD8Tcells_Gel_Elite_44_f17:scan:9108:IM[UNIMOD:35]IEMDGTENK/2
Adult_CD8Tcells_Gel_Elite_44_f04	controllerType=0 controllerNumber=1 scan=9110	9110	lower	HIVDEPQNIIK		2	0.917	89.284	ALBU_BOVIN((402-413))((ALBU_BOVIN))	PXD000561	http://proteomecentral.proteomexchange.org/usi/?usi=mzspec:PXD000561:Adult_CD8Tcells_Gel_Elite_44_f04:scan:9110:HIVDEPQNIIK/2
Adult_CD8Tcells_Gel_Elite_44_f03	controllerType=0 controllerNumber=1 scan=9110	9110	lower	GPSIQGDIAVSGDIK		2	0.727	0.824	AHNK_HUMAN((5367-5382))((Q09666))	PXD000561	http://proteomecentral.proteomexchange.org/usi/?usi=mzspec:PXD000561:Adult_CD8Tcells_Gel_Elite_44_f03:scan:9110:GPSIQGDIAVSGDIK/2
Adult_CD8Tcells_Gel_Elite_44_f17	controllerType=0 controllerNumber=1 scan=9111	9111	lower	PNTITIVHVR		3	0.931	40.81	NU155_HUMAN((382-392))((O75694))	PXD000561	http://proteomecentral.proteomexchange.org/usi/?usi=mzspec:PXD000561:Adult_CD8Tcells_Gel_Elite_44_f17:scan:9111:PNTITIVHVR/3
Adult_CD8Tcells_Gel_Elite_44_f20	controllerType=0 controllerNumber=1 scan=9114	9114	lower	NMQNVEHVPISIDR	2|[35]oxidation[M]	2	0.951	40.379	PSB1_HUMAN((185-199))((P20618))	PXD000561	http://proteomecentral.proteomexchange.org/usi/?usi=mzspec:PXD000561:Adult_CD8Tcells_Gel_Elite_44_f20:scan:9114:NM[UNIMOD:35]QNVEHVPISIDR/2
Adult_CD8Tcells_Gel_Elite_44_f06	controllerType=0 controllerNumber=1 scan=9114	9114	lower	PGISSIPPR		2	0.82	183.097	ATX2L_HUMAN((374-383))((Q8WWM7))	PXD000561	http://proteomecentral.proteomexchange.org/usi/?usi=mzspec:PXD000561:Adult_CD8Tcells_Gel_Elite_44_f06:scan:9114:PGISSIPPR/2
Adult_CD8Tcells_Gel_Elite_44_f16	controllerType=0 controllerNumber=1 scan=9115	9115	lower	VSIMPATIAR	4|[35]oxidation[M]	2	0.833	143.002	TPSN_HUMAN((294-304))((O15533))	PXD000561	http://proteomecentral.proteomexchange.org/usi/?usi=mzspec:PXD000561:Adult_CD8Tcells_Gel_Elite_44_f16:scan:9115:VSIM[UNIMOD:35]PATIAR/2
Adult_CD8Tcells_Gel_Elite_44_f08	controllerType=0 controllerNumber=1 scan=9116	9116	lower	CVVHIHTPAGAAVSAMK	1|[4]carbamidomethyl[C]	3	0.771	138.904	ADDA_HUMAN((236-253))((P35611))	PXD000561	http://proteomecentral.proteomexchange.org/usi/?usi=mzspec:PXD000561:Adult_CD8Tcells_Gel_Elite_44_f08:scan:9116:CVVHIHTPAGAAVSAMK/3
Adult_CD8Tcells_Gel_Elite_44_f12	controllerType=0 controllerNumber=1 scan=9116	9116	lower	VDAQFGGIDQR		2	0.899	109.555	SYYC_HUMAN((179-190))((P54577))	PXD000561	http://proteomecentral.proteomexchange.org/usi/?usi=mzspec:PXD000561:Adult_CD8Tcells_Gel_Elite_44_f12:scan:9116:VDAQFGGIDQR/2
Adult_CD8Tcells_Gel_Elite_44_f07	controllerType=0 controllerNumber=1 scan=9117	9117	lower	FDETEQAIANER		2	0.987	40.824	DDX46_HUMAN((780-792))((Q7L014))	PXD000561	http://proteomecentral.proteomexchange.org/usi/?usi=mzspec:PXD000561:Adult_CD8Tcells_Gel_Elite_44_f07:scan:9117:FDETEQAIANER/2
Adult_CD8Tcells_Gel_Elite_44_f08	controllerType=0 controllerNumber=1 scan=9117	9117	lower	INNSIHFAQVR		2	0.938	49.682	NAA25_HUMAN((603-614))((Q14CX7))	PXD000561	http://proteomecentral.proteomexchange.org/usi/?usi=mzspec:PXD000561:Adult_CD8Tcells_Gel_Elite_44_f08:scan:9117:INNSIHFAQVR/2
Adult_CD8Tcells_Gel_Elite_44_f13	controllerType=0 controllerNumber=1 scan=9120	9120	lower	EIEVQHPAAK		2	0.756	67.187	TCPQ_HUMAN((75-85))((P50990))	PXD000561	http://proteomecentral.proteomexchange.org/usi/?usi=mzspec:PXD000561:Adult_CD8Tcells_Gel_Elite_44_f13:scan:9120:EIEVQHPAAK/2
Adult_CD8Tcells_Gel_Elite_44_f20	controllerType=0 controllerNumber=1 scan=9120	9120	lower	HSSIAGCQIINYR	7|[4]carbamidomethyl[C]	2	0.231	57.272	CLH1_HUMAN((145-158))((Q00610))	PXD000561	http://proteomecentral.proteomexchange.org/usi/?usi=mzspec:PXD000561:Adult_CD8Tcells_Gel_Elite_44_f20:scan:9120:HSSIAGCQIINYR/2
Adult_CD8Tcells_Gel_Elite_44_f13	controllerType=0 controllerNumber=1 scan=9120	9120	lower	EIQVQHPAAK		2	0.772	175.04	TCPG_HUMAN((69-79))((P49368))	PXD000561	http://proteomecentral.proteomexchange.org/usi/?usi=mzspec:PXD000561:Adult_CD8Tcells_Gel_Elite_44_f13:scan:9120:EIQVQHPAAK/2
Adult_CD8Tcells_Gel_Elite_44_f22	controllerType=0 controllerNumber=1 scan=9121	9121	lower	NIVTGDHIPTPQDIPQR		3	0.694	145.453	ENSA_HUMAN((90-107))((O43768))	PXD000561	http://proteomecentral.proteomexchange.org/usi/?usi=mzspec:PXD000561:Adult_CD8Tcells_Gel_Elite_44_f22:scan:9121:NIVTGDHIPTPQDIPQR/3
Adult_CD8Tcells_Gel_Elite_44_f06	controllerType=0 controllerNumber=1 scan=9125	9125	lower	SSWASEEEANPAATK		2	0.878	186.82	HD_HUMAN((1107-1122))((P42858))	PXD000561	http://proteomecentral.proteomexchange.org/usi/?usi=mzspec:PXD000561:Adult_CD8Tcells_Gel_Elite_44_f06:scan:9125:SSWASEEEANPAATK/2
Adult_CD8Tcells_Gel_Elite_44_f11	controllerType=0 controllerNumber=1 scan=9126	9126	lower	IPTTGMTITK		2	0.8	112.981	ARHG7_HUMAN((526-536))((Q14155))	PXD000561	http://proteomecentral.proteomexchange.org/usi/?usi=mzspec:PXD000561:Adult_CD8Tcells_Gel_Elite_44_f11:scan:9126:IPTTGMTITK/2
Adult_CD8Tcells_Gel_Elite_44_f08	controllerType=0 controllerNumber=1 scan=9130	9130	lower	TEMQNMIEISR	6|[35]oxidation[M]	2	0.966	40.739	RBM12_HUMAN((77-88))((Q9NTZ6))	PXD000561	http://proteomecentral.proteomexchange.org/usi/?usi=mzspec:PXD000561:Adult_CD8Tcells_Gel_Elite_44_f08:scan:9130:TEMQNM[UNIMOD:35]IEISR/2
Adult_CD8Tcells_Gel_Elite_44_f06	controllerType=0 controllerNumber=1 scan=9130	9130	lower	PGISSIPPR		2	0.892	183.097	ATX2L_HUMAN((374-383))((Q8WWM7))	PXD000561	http://proteomecentral.proteomexchange.org/usi/?usi=mzspec:PXD000561:Adult_CD8Tcells_Gel_Elite_44_f06:scan:9130:PGISSIPPR/2
Adult_CD8Tcells_Gel_Elite_44_f11	controllerType=0 controllerNumber=1 scan=9132	9132	lower	GNEIVISAGSTPR		2	0.838	25.602	DYHC1_HUMAN((3911-3924))((Q14204))	PXD000561	http://proteomecentral.proteomexchange.org/usi/?usi=mzspec:PXD000561:Adult_CD8Tcells_Gel_Elite_44_f11:scan:9132:GNEIVISAGSTPR/2
Adult_CD8Tcells_Gel_Elite_44_f13	controllerType=0 controllerNumber=1 scan=9135	9135	lower	IQEIEMQAR		2	0.915	7.061	MITF_HUMAN((392-401))((O75030))||TFEB_HUMAN((316-325))((P19484))	PXD000561	http://proteomecentral.proteomexchange.org/usi/?usi=mzspec:PXD000561:Adult_CD8Tcells_Gel_Elite_44_f13:scan:9135:IQEIEMQAR/2
Adult_CD8Tcells_Gel_Elite_44_f03	controllerType=0 controllerNumber=1 scan=9136	9136	lower	VIACPFIR	4|[4]carbamidomethyl[C]	2	0.443	52.314	VP13C_HUMAN((2156-2164))((Q709C8))	PXD000561	http://proteomecentral.proteomexchange.org/usi/?usi=mzspec:PXD000561:Adult_CD8Tcells_Gel_Elite_44_f03:scan:9136:VIACPFIR/2
Adult_CD8Tcells_Gel_Elite_44_f13	controllerType=0 controllerNumber=1 scan=9137	9137	lower	WAPGTQCITK	7|[4]carbamidomethyl[C]	2	0.399	157.952	MATK_HUMAN((47-57))((P42679))	PXD000561	http://proteomecentral.proteomexchange.org/usi/?usi=mzspec:PXD000561:Adult_CD8Tcells_Gel_Elite_44_f13:scan:9137:WAPGTQCITK/2
Adult_CD8Tcells_Gel_Elite_44_f11	controllerType=0 controllerNumber=1 scan=9137	9137	lower	IQAENAAEWGR		2	0.641	25.686	C102A_HUMAN((350-361))((Q96A19))	PXD000561	http://proteomecentral.proteomexchange.org/usi/?usi=mzspec:PXD000561:Adult_CD8Tcells_Gel_Elite_44_f11:scan:9137:IQAENAAEWGR/2
Adult_CD8Tcells_Gel_Elite_44_f13	controllerType=0 controllerNumber=1 scan=9141	9141	lower	QQISIATQMVR	9|[35]oxidation[M]	2	0.907	189.9	TCPE_HUMAN((515-526))((P48643))	PXD000561	http://proteomecentral.proteomexchange.org/usi/?usi=mzspec:PXD000561:Adult_CD8Tcells_Gel_Elite_44_f13:scan:9141:QQISIATQM[UNIMOD:35]VR/2
Adult_CD8Tcells_Gel_Elite_44_f07	controllerType=0 controllerNumber=1 scan=9142	9142	lower	SAISCVISK	5|[4]carbamidomethyl[C]	2	0.515	124.534	BAZ1B_HUMAN((493-502))((Q9UIG0))	PXD000561	http://proteomecentral.proteomexchange.org/usi/?usi=mzspec:PXD000561:Adult_CD8Tcells_Gel_Elite_44_f07:scan:9142:SAISCVISK/2
Adult_CD8Tcells_Gel_Elite_44_f03	controllerType=0 controllerNumber=1 scan=9143	9143	lower	IEVPDMNIR		2	0.954	45.677	AHNK_HUMAN((2482-2491))((Q09666))	PXD000561	http://proteomecentral.proteomexchange.org/usi/?usi=mzspec:PXD000561:Adult_CD8Tcells_Gel_Elite_44_f03:scan:9143:IEVPDMNIR/2
Adult_CD8Tcells_Gel_Elite_44_f12	controllerType=0 controllerNumber=1 scan=9144	9144	lower	IHVDFSQSVAK		2	0.842	174.767	PPIL4_HUMAN((311-322))((Q8WUA2))	PXD000561	http://proteomecentral.proteomexchange.org/usi/?usi=mzspec:PXD000561:Adult_CD8Tcells_Gel_Elite_44_f12:scan:9144:IHVDFSQSVAK/2
Adult_CD8Tcells_Gel_Elite_44_f10	controllerType=0 controllerNumber=1 scan=9145	9145	lower	GYIIVGAK		2	0.991	129.781	sp|Q28065((460-468))((sp|Q28065))	PXD000561	http://proteomecentral.proteomexchange.org/usi/?usi=mzspec:PXD000561:Adult_CD8Tcells_Gel_Elite_44_f10:scan:9145:GYIIVGAK/2
Adult_CD8Tcells_Gel_Elite_44_f19	controllerType=0 controllerNumber=1 scan=9145	9145	lower	VVVYPSNQTIK		2	0.969	122.861	THG1_HUMAN((160-171))((Q9NWX6))	PXD000561	http://proteomecentral.proteomexchange.org/usi/?usi=mzspec:PXD000561:Adult_CD8Tcells_Gel_Elite_44_f19:scan:9145:VVVYPSNQTIK/2
Adult_CD8Tcells_Gel_Elite_44_f09	controllerType=0 controllerNumber=1 scan=9146	9146	lower	NMQDMVEDYR	5|[35]oxidation[M]	2	0.965	92.036	K2C1_HUMAN((258-268))((P04264))||K2C1_HUMAN((257-267))((K2C1_HUMAN))||sp|P04264((258-268))((sp|P04264))	PXD000561	http://proteomecentral.proteomexchange.org/usi/?usi=mzspec:PXD000561:Adult_CD8Tcells_Gel_Elite_44_f09:scan:9146:NMQDM[UNIMOD:35]VEDYR/2
Adult_CD8Tcells_Gel_Elite_44_f09	controllerType=0 controllerNumber=1 scan=9146	9146	lower	IHNEIVYAVEK		2	0.762	9.445	RN213_HUMAN((4890-4901))((Q63HN8))	PXD000561	http://proteomecentral.proteomexchange.org/usi/?usi=mzspec:PXD000561:Adult_CD8Tcells_Gel_Elite_44_f09:scan:9146:IHNEIVYAVEK/2
Adult_CD8Tcells_Gel_Elite_44_f16	controllerType=0 controllerNumber=1 scan=9147	9147	lower	ASAYVFASPGCK	11|[4]carbamidomethyl[C]	2	0.336	333.099	BPNT1_HUMAN((233-245))((O95861))	PXD000561	http://proteomecentral.proteomexchange.org/usi/?usi=mzspec:PXD000561:Adult_CD8Tcells_Gel_Elite_44_f16:scan:9147:ASAYVFASPGCK/2
Adult_CD8Tcells_Gel_Elite_44_f15	controllerType=0 controllerNumber=1 scan=9147	9147	lower	QEYEQIIAK		2	0.924	7.684	K1C9_HUMAN((328-337))((P35527))||K1C9_HUMAN((328-337))((K1C9_HUMAN))	PXD000561	http://proteomecentral.proteomexchange.org/usi/?usi=mzspec:PXD000561:Adult_CD8Tcells_Gel_Elite_44_f15:scan:9147:QEYEQIIAK/2
Adult_CD8Tcells_Gel_Elite_44_f07	controllerType=0 controllerNumber=1 scan=9150	9150	lower	ADIISEDVQR		2	0.984	13.797	ARHG1_HUMAN((127-137))((Q92888))	PXD000561	http://proteomecentral.proteomexchange.org/usi/?usi=mzspec:PXD000561:Adult_CD8Tcells_Gel_Elite_44_f07:scan:9150:ADIISEDVQR/2
Adult_CD8Tcells_Gel_Elite_44_f15	controllerType=0 controllerNumber=1 scan=9150	9150	lower	IAAAFAVSR		2	0.967	143.866	ECHB_HUMAN((230-239))((P55084))	PXD000561	http://proteomecentral.proteomexchange.org/usi/?usi=mzspec:PXD000561:Adult_CD8Tcells_Gel_Elite_44_f15:scan:9150:IAAAFAVSR/2
Adult_CD8Tcells_Gel_Elite_44_f10	controllerType=0 controllerNumber=1 scan=9150	9150	lower	DCEDPNPIIR	2|[4]carbamidomethyl[C]	2	0.809	75.691	AP2B1_HUMAN((94-104))((P63010))||AP1B1_HUMAN((94-104))((Q10567))	PXD000561	http://proteomecentral.proteomexchange.org/usi/?usi=mzspec:PXD000561:Adult_CD8Tcells_Gel_Elite_44_f10:scan:9150:DCEDPNPIIR/2
Adult_CD8Tcells_Gel_Elite_44_f07	controllerType=0 controllerNumber=1 scan=9154	9154	lower	TYNEPGSQVFK		2	0.766	18.406	PB1_HUMAN((261-272))((Q86U86))	PXD000561	http://proteomecentral.proteomexchange.org/usi/?usi=mzspec:PXD000561:Adult_CD8Tcells_Gel_Elite_44_f07:scan:9154:TYNEPGSQVFK/2
Adult_CD8Tcells_Gel_Elite_44_f08	controllerType=0 controllerNumber=1 scan=9155	9155	lower	QYNMINADTTR		2	0.846	21.459	DOCK8_HUMAN((1284-1295))((Q8NF50))	PXD000561	http://proteomecentral.proteomexchange.org/usi/?usi=mzspec:PXD000561:Adult_CD8Tcells_Gel_Elite_44_f08:scan:9155:QYNMINADTTR/2
Adult_CD8Tcells_Gel_Elite_44_f10	controllerType=0 controllerNumber=1 scan=9157	9157	lower	IQQITEEIGR		2	0.943	149.627	TPR_HUMAN((1368-1378))((P12270))	PXD000561	http://proteomecentral.proteomexchange.org/usi/?usi=mzspec:PXD000561:Adult_CD8Tcells_Gel_Elite_44_f10:scan:9157:IQQITEEIGR/2
Adult_CD8Tcells_Gel_Elite_44_f13	controllerType=0 controllerNumber=1 scan=9157	9157	lower	QVDVVITCTGNK	8|[4]carbamidomethyl[C]	2	0.227	84.798	SAHH2_HUMAN((366-378))((O43865))	PXD000561	http://proteomecentral.proteomexchange.org/usi/?usi=mzspec:PXD000561:Adult_CD8Tcells_Gel_Elite_44_f13:scan:9157:QVDVVITCTGNK/2
Adult_CD8Tcells_Gel_Elite_44_f11	controllerType=0 controllerNumber=1 scan=9162	9162	lower	ITDSFTEVK		2	0.474	28.388	PAPD5_HUMAN((222-231))((Q8NDF8))	PXD000561	http://proteomecentral.proteomexchange.org/usi/?usi=mzspec:PXD000561:Adult_CD8Tcells_Gel_Elite_44_f11:scan:9162:ITDSFTEVK/2
Adult_CD8Tcells_Gel_Elite_44_f17	controllerType=0 controllerNumber=1 scan=9163	9163	lower	QTEVIIQPNPNAR		2	0.83	122.339	SHLB1_HUMAN((62-75))((Q9Y371))	PXD000561	http://proteomecentral.proteomexchange.org/usi/?usi=mzspec:PXD000561:Adult_CD8Tcells_Gel_Elite_44_f17:scan:9163:QTEVIIQPNPNAR/2
Adult_CD8Tcells_Gel_Elite_44_f06	controllerType=0 controllerNumber=1 scan=9164	9164	lower	IAQAAQSSVATITR		2	0.936	187.037	TLN1_HUMAN((2044-2058))((Q9Y490))	PXD000561	http://proteomecentral.proteomexchange.org/usi/?usi=mzspec:PXD000561:Adult_CD8Tcells_Gel_Elite_44_f06:scan:9164:IAQAAQSSVATITR/2
Adult_CD8Tcells_Gel_Elite_44_f05	controllerType=0 controllerNumber=1 scan=9165	9165	lower	IINTPEVVR		2	0.968	117.534	EHD1_HUMAN((243-252))((Q9H4M9))	PXD000561	http://proteomecentral.proteomexchange.org/usi/?usi=mzspec:PXD000561:Adult_CD8Tcells_Gel_Elite_44_f05:scan:9165:IINTPEVVR/2
Adult_CD8Tcells_Gel_Elite_44_f16	controllerType=0 controllerNumber=1 scan=9165	9165	lower	IQEAIHACPIG	8|[4]carbamidomethyl[C]	2	0.457	140.213	RASF1_HUMAN((334-345))((Q9NS23))	PXD000561	http://proteomecentral.proteomexchange.org/usi/?usi=mzspec:PXD000561:Adult_CD8Tcells_Gel_Elite_44_f16:scan:9165:IQEAIHACPIG/2
Adult_CD8Tcells_Gel_Elite_44_f11	controllerType=0 controllerNumber=1 scan=9167	9167	lower	ANENSNIQVISER		2	0.946	96.122	FIP1_HUMAN((332-345))((Q6UN15))	PXD000561	http://proteomecentral.proteomexchange.org/usi/?usi=mzspec:PXD000561:Adult_CD8Tcells_Gel_Elite_44_f11:scan:9167:ANENSNIQVISER/2
Adult_CD8Tcells_Gel_Elite_44_f08	controllerType=0 controllerNumber=1 scan=9167	9167	lower	IQIAQTEACQDVAR	9|[4]carbamidomethyl[C]	2	0.416	35.159	CNST_HUMAN((400-414))((Q6PJW8))	PXD000561	http://proteomecentral.proteomexchange.org/usi/?usi=mzspec:PXD000561:Adult_CD8Tcells_Gel_Elite_44_f08:scan:9167:IQIAQTEACQDVAR/2
Adult_CD8Tcells_Gel_Elite_44_f13	controllerType=0 controllerNumber=1 scan=9169	9169	lower	SIPIDEGEDEAQR		2	0.93	35.462	DYHC1_HUMAN((2384-2397))((Q14204))	PXD000561	http://proteomecentral.proteomexchange.org/usi/?usi=mzspec:PXD000561:Adult_CD8Tcells_Gel_Elite_44_f13:scan:9169:SIPIDEGEDEAQR/2
Adult_CD8Tcells_Gel_Elite_44_f07	controllerType=0 controllerNumber=1 scan=9170	9170	lower	EAPPIPTVAR		2	0.77	116.949	PP6R2_HUMAN((851-861))((O75170))	PXD000561	http://proteomecentral.proteomexchange.org/usi/?usi=mzspec:PXD000561:Adult_CD8Tcells_Gel_Elite_44_f07:scan:9170:EAPPIPTVAR/2
Adult_CD8Tcells_Gel_Elite_44_f17	controllerType=0 controllerNumber=1 scan=9171	9171	lower	IWDTASGQCIK	9|[4]carbamidomethyl[C]	2	0.298	89.855	WDR5_HUMAN((197-208))((P61964))	PXD000561	http://proteomecentral.proteomexchange.org/usi/?usi=mzspec:PXD000561:Adult_CD8Tcells_Gel_Elite_44_f17:scan:9171:IWDTASGQCIK/2
Adult_CD8Tcells_Gel_Elite_44_f08	controllerType=0 controllerNumber=1 scan=9171	9171	lower	QVIDNITMEK	8|[35]oxidation[M]	2	0.922	175.444	K1C9_HUMAN((262-272))((P35527))||K1C9_HUMAN((262-272))((K1C9_HUMAN))	PXD000561	http://proteomecentral.proteomexchange.org/usi/?usi=mzspec:PXD000561:Adult_CD8Tcells_Gel_Elite_44_f08:scan:9171:QVIDNITM[UNIMOD:35]EK/2
Adult_CD8Tcells_Gel_Elite_44_f08	controllerType=0 controllerNumber=1 scan=9173	9173	lower	VQEQEMEIVK		2	0.895	88.889	EMAL3_HUMAN((25-35))((Q32P44))	PXD000561	http://proteomecentral.proteomexchange.org/usi/?usi=mzspec:PXD000561:Adult_CD8Tcells_Gel_Elite_44_f08:scan:9173:VQEQEMEIVK/2
Adult_CD8Tcells_Gel_Elite_44_f16	controllerType=0 controllerNumber=1 scan=9173	9173	lower	IWHHTFYNEIR		2	0.966	74.822	POTEE_HUMAN((785-796))((Q6S8J3))||ACTG_HUMAN((85-96))((P63261))||ACTS_HUMAN((87-98))((P68133))||ACTBM_HUMAN((85-96))((Q9BYX7))||ACTC_HUMAN((87-98))((P68032))||ACTB_HUMAN((85-96))((P60709))||POTEF_HUMAN((785-796))((A5A3E0))||POTEI_HUMAN((785-796))((P0CG38))||POTEJ_HUMAN((748-759))((P0CG39))	PXD000561	http://proteomecentral.proteomexchange.org/usi/?usi=mzspec:PXD000561:Adult_CD8Tcells_Gel_Elite_44_f16:scan:9173:IWHHTFYNEIR/2
Adult_CD8Tcells_Gel_Elite_44_f21	controllerType=0 controllerNumber=1 scan=9173	9173	lower	QFVTATDVVR		2	0.966	283.476	PLSL_HUMAN((348-358))((P13796))	PXD000561	http://proteomecentral.proteomexchange.org/usi/?usi=mzspec:PXD000561:Adult_CD8Tcells_Gel_Elite_44_f21:scan:9173:QFVTATDVVR/2
Adult_CD8Tcells_Gel_Elite_44_f15	controllerType=0 controllerNumber=1 scan=9174	9174	lower	TAAAVAAQSGIIDR		2	0.626	21.152	SQOR_HUMAN((345-359))((Q9Y6N5))	PXD000561	http://proteomecentral.proteomexchange.org/usi/?usi=mzspec:PXD000561:Adult_CD8Tcells_Gel_Elite_44_f15:scan:9174:TAAAVAAQSGIIDR/2
Adult_CD8Tcells_Gel_Elite_44_f15	controllerType=0 controllerNumber=1 scan=9174	9174	lower	QYPIVTPNEER		2	0.93	4.451	COPB2_HUMAN((823-834))((P35606))	PXD000561	http://proteomecentral.proteomexchange.org/usi/?usi=mzspec:PXD000561:Adult_CD8Tcells_Gel_Elite_44_f15:scan:9174:QYPIVTPNEER/2
Adult_CD8Tcells_Gel_Elite_44_f09	controllerType=0 controllerNumber=1 scan=9176	9176	lower	ETWISENQR		2	0.933	152.987	SPTB1_HUMAN((435-444))((P11277))||SPTN2_HUMAN((438-447))((O15020))||SPTB2_HUMAN((435-444))((Q01082))	PXD000561	http://proteomecentral.proteomexchange.org/usi/?usi=mzspec:PXD000561:Adult_CD8Tcells_Gel_Elite_44_f09:scan:9176:ETWISENQR/2
Adult_CD8Tcells_Gel_Elite_44_f09	controllerType=0 controllerNumber=1 scan=9176	9176	lower	GSSWIQDGSAR		2	0.848	143.503	KS6A4_HUMAN((670-681))((O75676))	PXD000561	http://proteomecentral.proteomexchange.org/usi/?usi=mzspec:PXD000561:Adult_CD8Tcells_Gel_Elite_44_f09:scan:9176:GSSWIQDGSAR/2
Adult_CD8Tcells_Gel_Elite_44_f10	controllerType=0 controllerNumber=1 scan=9177	9177	lower	IIVENISSR		2	0.805	16.271	SRSF5_HUMAN((110-119))((Q13243))||SRSF4_HUMAN((106-115))((Q08170))||SRSF6_HUMAN((112-121))((Q13247))	PXD000561	http://proteomecentral.proteomexchange.org/usi/?usi=mzspec:PXD000561:Adult_CD8Tcells_Gel_Elite_44_f10:scan:9177:IIVENISSR/2
Adult_CD8Tcells_Gel_Elite_44_f04	controllerType=0 controllerNumber=1 scan=9177	9177	lower	VPIDEAIQR		2	0.982	243.379	PLEC_HUMAN((4543-4552))((Q15149))	PXD000561	http://proteomecentral.proteomexchange.org/usi/?usi=mzspec:PXD000561:Adult_CD8Tcells_Gel_Elite_44_f04:scan:9177:VPIDEAIQR/2
Adult_CD8Tcells_Gel_Elite_44_f11	controllerType=0 controllerNumber=1 scan=9178	9178	lower	IFGQANTTIK		2	0.978	199.64	ACSL1_HUMAN((377-387))((P33121))	PXD000561	http://proteomecentral.proteomexchange.org/usi/?usi=mzspec:PXD000561:Adult_CD8Tcells_Gel_Elite_44_f11:scan:9178:IFGQANTTIK/2
Adult_CD8Tcells_Gel_Elite_44_f10	controllerType=0 controllerNumber=1 scan=9184	9184	lower	GQQIVMMPNK		2	0.955	29.345	ERF3B_HUMAN((458-468))((Q8IYD1))||ERF3A_HUMAN((329-339))((P15170))	PXD000561	http://proteomecentral.proteomexchange.org/usi/?usi=mzspec:PXD000561:Adult_CD8Tcells_Gel_Elite_44_f10:scan:9184:GQQIVMMPNK/2
Adult_CD8Tcells_Gel_Elite_44_f15	controllerType=0 controllerNumber=1 scan=9185	9185	lower	TWTVVDAK		2	0.988	117.143	XRCC5_HUMAN((275-283))((P13010))	PXD000561	http://proteomecentral.proteomexchange.org/usi/?usi=mzspec:PXD000561:Adult_CD8Tcells_Gel_Elite_44_f15:scan:9185:TWTVVDAK/2
Adult_CD8Tcells_Gel_Elite_44_f15	controllerType=0 controllerNumber=1 scan=9186	9186	lower	SMQVVPIDK		2	0.907	25.16	GNL3_HUMAN((291-300))((Q9BVP2))	PXD000561	http://proteomecentral.proteomexchange.org/usi/?usi=mzspec:PXD000561:Adult_CD8Tcells_Gel_Elite_44_f15:scan:9186:SMQVVPIDK/2
Adult_CD8Tcells_Gel_Elite_44_f22	controllerType=0 controllerNumber=1 scan=9186	9186	lower	DSNNICIHFNPR	6|[4]carbamidomethyl[C]	2	0.649	61.685	LEG1_HUMAN((38-50))((P09382))	PXD000561	http://proteomecentral.proteomexchange.org/usi/?usi=mzspec:PXD000561:Adult_CD8Tcells_Gel_Elite_44_f22:scan:9186:DSNNICIHFNPR/2
Adult_CD8Tcells_Gel_Elite_44_f08	controllerType=0 controllerNumber=1 scan=9187	9187	lower	CQNYGIPPVNR	1|[4]carbamidomethyl[C]	2	0.828	169.833	UBA7_HUMAN((829-840))((P41226))	PXD000561	http://proteomecentral.proteomexchange.org/usi/?usi=mzspec:PXD000561:Adult_CD8Tcells_Gel_Elite_44_f08:scan:9187:CQNYGIPPVNR/2
Adult_CD8Tcells_Gel_Elite_44_f16	controllerType=0 controllerNumber=1 scan=9188	9188	lower	TITGVIPER		2	0.979	2.688	UBCP1_HUMAN((34-43))((Q8WVY7))	PXD000561	http://proteomecentral.proteomexchange.org/usi/?usi=mzspec:PXD000561:Adult_CD8Tcells_Gel_Elite_44_f16:scan:9188:TITGVIPER/2
Adult_CD8Tcells_Gel_Elite_44_f04	controllerType=0 controllerNumber=1 scan=9188	9188	lower	TIEVEIAK		2	0.918	193.652	PLVAP_HUMAN((167-175))((Q9BX97))	PXD000561	http://proteomecentral.proteomexchange.org/usi/?usi=mzspec:PXD000561:Adult_CD8Tcells_Gel_Elite_44_f04:scan:9188:TIEVEIAK/2
Adult_CD8Tcells_Gel_Elite_44_f17	controllerType=0 controllerNumber=1 scan=9189	9189	lower	QEYEQIIAK		2	0.936	8.856	K1C9_HUMAN((328-337))((P35527))||K1C9_HUMAN((328-337))((K1C9_HUMAN))	PXD000561	http://proteomecentral.proteomexchange.org/usi/?usi=mzspec:PXD000561:Adult_CD8Tcells_Gel_Elite_44_f17:scan:9189:QEYEQIIAK/2
Adult_CD8Tcells_Gel_Elite_44_f15	controllerType=0 controllerNumber=1 scan=9190	9190	lower	AITPQTAETDAIR		2	0.939	54.917	EIPR1_HUMAN((17-30))((Q53HC9))	PXD000561	http://proteomecentral.proteomexchange.org/usi/?usi=mzspec:PXD000561:Adult_CD8Tcells_Gel_Elite_44_f15:scan:9190:AITPQTAETDAIR/2
Adult_CD8Tcells_Gel_Elite_44_f03	controllerType=0 controllerNumber=1 scan=9191	9191	lower	TAFQEAIDAAGDK		2	0.809	39.651	THIO_HUMAN((9-22))((P10599))||THIO_HUMAN((8-21))((THIO_HUMAN))	PXD000561	http://proteomecentral.proteomexchange.org/usi/?usi=mzspec:PXD000561:Adult_CD8Tcells_Gel_Elite_44_f03:scan:9191:TAFQEAIDAAGDK/2
Adult_CD8Tcells_Gel_Elite_44_f22	controllerType=0 controllerNumber=1 scan=9192	9192	lower	ISNTQGVVSAFSTMMSVHR	14|[35]oxidation[M]|15|[35]oxidation[M]	3	0.892	317.609	ATPO_HUMAN((118-137))((P48047))	PXD000561	http://proteomecentral.proteomexchange.org/usi/?usi=mzspec:PXD000561:Adult_CD8Tcells_Gel_Elite_44_f22:scan:9192:ISNTQGVVSAFSTM[UNIMOD:35][UNIMOD:35]MSVHR/3
Adult_CD8Tcells_Gel_Elite_44_f09	controllerType=0 controllerNumber=1 scan=9194	9194	lower	TQDPNTIFR		2	0.969	143.078	RASA3_HUMAN((363-372))((Q14644))	PXD000561	http://proteomecentral.proteomexchange.org/usi/?usi=mzspec:PXD000561:Adult_CD8Tcells_Gel_Elite_44_f09:scan:9194:TQDPNTIFR/2
Adult_CD8Tcells_Gel_Elite_44_f04	controllerType=0 controllerNumber=1 scan=9194	9194	lower	HIVDEPQNIIK		3	0.96	89.284	ALBU_BOVIN((402-413))((ALBU_BOVIN))	PXD000561	http://proteomecentral.proteomexchange.org/usi/?usi=mzspec:PXD000561:Adult_CD8Tcells_Gel_Elite_44_f04:scan:9194:HIVDEPQNIIK/3
Adult_CD8Tcells_Gel_Elite_44_f19	controllerType=0 controllerNumber=1 scan=9196	9196	lower	PGHYDIIYK		2	0.72	48.569	OTUB1_HUMAN((263-272))((Q96FW1))	PXD000561	http://proteomecentral.proteomexchange.org/usi/?usi=mzspec:PXD000561:Adult_CD8Tcells_Gel_Elite_44_f19:scan:9196:PGHYDIIYK/2
Adult_CD8Tcells_Gel_Elite_44_f07	controllerType=0 controllerNumber=1 scan=9196	9196	lower	QVIDNITMEK	8|[35]oxidation[M]	2	0.91	177.046	K1C9_HUMAN((262-272))((P35527))||K1C9_HUMAN((262-272))((K1C9_HUMAN))	PXD000561	http://proteomecentral.proteomexchange.org/usi/?usi=mzspec:PXD000561:Adult_CD8Tcells_Gel_Elite_44_f07:scan:9196:QVIDNITM[UNIMOD:35]EK/2
Adult_CD8Tcells_Gel_Elite_44_f13	controllerType=0 controllerNumber=1 scan=9198	9198	lower	IPFYNQDHER		2	0.942	33.678	AKT2_HUMAN((348-358))((P31751))	PXD000561	http://proteomecentral.proteomexchange.org/usi/?usi=mzspec:PXD000561:Adult_CD8Tcells_Gel_Elite_44_f13:scan:9198:IPFYNQDHER/2
Adult_CD8Tcells_Gel_Elite_44_f10	controllerType=0 controllerNumber=1 scan=9198	9198	lower	DFESHITSYK		2	0.919	117.729	EIF3C_HUMAN((151-161))((Q99613))||EIFCL_HUMAN((151-161))((B5ME19))	PXD000561	http://proteomecentral.proteomexchange.org/usi/?usi=mzspec:PXD000561:Adult_CD8Tcells_Gel_Elite_44_f10:scan:9198:DFESHITSYK/2
Adult_CD8Tcells_Gel_Elite_44_f16	controllerType=0 controllerNumber=1 scan=9199	9199	lower	SGYIIPDTK		2	0.941	24.914	ENPL_HUMAN((725-734))((P14625))	PXD000561	http://proteomecentral.proteomexchange.org/usi/?usi=mzspec:PXD000561:Adult_CD8Tcells_Gel_Elite_44_f16:scan:9199:SGYIIPDTK/2
Adult_CD8Tcells_Gel_Elite_44_f13	controllerType=0 controllerNumber=1 scan=9199	9199	lower	GAGIGFSTAPNK		2	0.736	77.898	KNOP1_HUMAN((431-443))((Q1ED39))	PXD000561	http://proteomecentral.proteomexchange.org/usi/?usi=mzspec:PXD000561:Adult_CD8Tcells_Gel_Elite_44_f13:scan:9199:GAGIGFSTAPNK/2
Adult_CD8Tcells_Gel_Elite_44_f21	controllerType=0 controllerNumber=1 scan=9200	9200	lower	DYNHIPTGPIDK		2	0.83	123.174	ATP5S_HUMAN((88-100))((Q99766))	PXD000561	http://proteomecentral.proteomexchange.org/usi/?usi=mzspec:PXD000561:Adult_CD8Tcells_Gel_Elite_44_f21:scan:9200:DYNHIPTGPIDK/2
Adult_CD8Tcells_Gel_Elite_44_f06	controllerType=0 controllerNumber=1 scan=9201	9201	lower	EACFAVEGPK	3|[4]carbamidomethyl[C]	2	0.92	106.963	ALBU_BOVIN((588-598))((ALBU_BOVIN))	PXD000561	http://proteomecentral.proteomexchange.org/usi/?usi=mzspec:PXD000561:Adult_CD8Tcells_Gel_Elite_44_f06:scan:9201:EACFAVEGPK/2
Adult_CD8Tcells_Gel_Elite_44_f17	controllerType=0 controllerNumber=1 scan=9202	9202	lower	SEIDMNDIK	5|[35]oxidation[M]	2	0.887	123.581	ANXA1_HUMAN((304-313))((P04083))	PXD000561	http://proteomecentral.proteomexchange.org/usi/?usi=mzspec:PXD000561:Adult_CD8Tcells_Gel_Elite_44_f17:scan:9202:SEIDM[UNIMOD:35]NDIK/2
Adult_CD8Tcells_Gel_Elite_44_f07	controllerType=0 controllerNumber=1 scan=9206	9206	lower	ASPIIPANHVTMAK		2	0.824	5.001	SYIM_HUMAN((373-387))((Q9NSE4))	PXD000561	http://proteomecentral.proteomexchange.org/usi/?usi=mzspec:PXD000561:Adult_CD8Tcells_Gel_Elite_44_f07:scan:9206:ASPIIPANHVTMAK/2
Adult_CD8Tcells_Gel_Elite_44_f09	controllerType=0 controllerNumber=1 scan=9206	9206	lower	GMSVSDIADK		2	0.874	80.691	MIC60_HUMAN((386-396))((Q16891))	PXD000561	http://proteomecentral.proteomexchange.org/usi/?usi=mzspec:PXD000561:Adult_CD8Tcells_Gel_Elite_44_f09:scan:9206:GMSVSDIADK/2
Adult_CD8Tcells_Gel_Elite_44_f05	controllerType=0 controllerNumber=1 scan=9208	9208	lower	VEEIIPAAR		2	0.823	49.49	UBP24_HUMAN((1308-1317))((Q9UPU5))	PXD000561	http://proteomecentral.proteomexchange.org/usi/?usi=mzspec:PXD000561:Adult_CD8Tcells_Gel_Elite_44_f05:scan:9208:VEEIIPAAR/2
Adult_CD8Tcells_Gel_Elite_44_f15	controllerType=0 controllerNumber=1 scan=9210	9210	lower	IVEVNGVCMEGK	8|[4]carbamidomethyl[C]	2	0.432	16.647	NHRF1_HUMAN((199-211))((O14745))	PXD000561	http://proteomecentral.proteomexchange.org/usi/?usi=mzspec:PXD000561:Adult_CD8Tcells_Gel_Elite_44_f15:scan:9210:IVEVNGVCMEGK/2
Adult_CD8Tcells_Gel_Elite_44_f05	controllerType=0 controllerNumber=1 scan=9210	9210	lower	FAQIIQEK		2	0.743	218.106	AKAP9_HUMAN((2283-2291))((Q99996))	PXD000561	http://proteomecentral.proteomexchange.org/usi/?usi=mzspec:PXD000561:Adult_CD8Tcells_Gel_Elite_44_f05:scan:9210:FAQIIQEK/2
Adult_CD8Tcells_Gel_Elite_44_f05	controllerType=0 controllerNumber=1 scan=9215	9215	lower	GSPACPSIIR	5|[4]carbamidomethyl[C]	2	0.601	183.031	WDR81_HUMAN((211-221))((Q562E7))	PXD000561	http://proteomecentral.proteomexchange.org/usi/?usi=mzspec:PXD000561:Adult_CD8Tcells_Gel_Elite_44_f05:scan:9215:GSPACPSIIR/2
Adult_CD8Tcells_Gel_Elite_44_f04	controllerType=0 controllerNumber=1 scan=9216	9216	lower	GIVQAIQTK		2	0.985	92.668	FAS_HUMAN((1143-1152))((P49327))	PXD000561	http://proteomecentral.proteomexchange.org/usi/?usi=mzspec:PXD000561:Adult_CD8Tcells_Gel_Elite_44_f04:scan:9216:GIVQAIQTK/2
Adult_CD8Tcells_Gel_Elite_44_f09	controllerType=0 controllerNumber=1 scan=9216	9216	lower	AQVPGPITPEMEAR	11|[35]oxidation[M]	2	0.92	84.641	ANKZ1_HUMAN((600-614))((Q9H8Y5))	PXD000561	http://proteomecentral.proteomexchange.org/usi/?usi=mzspec:PXD000561:Adult_CD8Tcells_Gel_Elite_44_f09:scan:9216:AQVPGPITPEM[UNIMOD:35]EAR/2
Adult_CD8Tcells_Gel_Elite_44_f06	controllerType=0 controllerNumber=1 scan=9217	9217	lower	GGDFSSSDFQSR		2	0.973	292.634	RBM6_HUMAN((97-109))((P78332))	PXD000561	http://proteomecentral.proteomexchange.org/usi/?usi=mzspec:PXD000561:Adult_CD8Tcells_Gel_Elite_44_f06:scan:9217:GGDFSSSDFQSR/2
Adult_CD8Tcells_Gel_Elite_44_f15	controllerType=0 controllerNumber=1 scan=9217	9217	lower	ATWIHQAIR		3	0.973	31.825	CTBP1_HUMAN((143-152))((Q13363))	PXD000561	http://proteomecentral.proteomexchange.org/usi/?usi=mzspec:PXD000561:Adult_CD8Tcells_Gel_Elite_44_f15:scan:9217:ATWIHQAIR/3
Adult_CD8Tcells_Gel_Elite_44_f09	controllerType=0 controllerNumber=1 scan=9220	9220	lower	AIEEANADIEVK		2	0.967	2.819	K1C14_HUMAN((135-147))((P02533))||K1C16_HUMAN((137-149))((P08779))||K1C15_HUMAN((125-137))((P19012))||K1C13_HUMAN((124-136))((P13646))||K1C15_SHEEP((123-135))((K1C15_SHEEP))||sp|P02533((135-147))((sp|P02533))||sp|P13646-1((124-136))((sp|P13646-1))||sp|Q6IFX2((114-126))((sp|Q6IFX2))||sp|P19012((125-137))((sp|P19012))||ENSP00000377550((124-136))((ENSEMBL))	PXD000561	http://proteomecentral.proteomexchange.org/usi/?usi=mzspec:PXD000561:Adult_CD8Tcells_Gel_Elite_44_f09:scan:9220:AIEEANADIEVK/2
Adult_CD8Tcells_Gel_Elite_44_f18	controllerType=0 controllerNumber=1 scan=9221	9221	lower	DNIAEDIMR	8|[35]oxidation[M]	2	0.971	64.83	VIME_HUMAN((176-185))((P08670))	PXD000561	http://proteomecentral.proteomexchange.org/usi/?usi=mzspec:PXD000561:Adult_CD8Tcells_Gel_Elite_44_f18:scan:9221:DNIAEDIM[UNIMOD:35]R/2
Adult_CD8Tcells_Gel_Elite_44_f05	controllerType=0 controllerNumber=1 scan=9224	9224	lower	ISDISEQIK		2	0.591	109.818	AKAP9_HUMAN((959-968))((Q99996))	PXD000561	http://proteomecentral.proteomexchange.org/usi/?usi=mzspec:PXD000561:Adult_CD8Tcells_Gel_Elite_44_f05:scan:9224:ISDISEQIK/2
Adult_CD8Tcells_Gel_Elite_44_f12	controllerType=0 controllerNumber=1 scan=9224	9224	lower	VDAQFGGIDQR		2	0.772	109.555	SYYC_HUMAN((179-190))((P54577))	PXD000561	http://proteomecentral.proteomexchange.org/usi/?usi=mzspec:PXD000561:Adult_CD8Tcells_Gel_Elite_44_f12:scan:9224:VDAQFGGIDQR/2
Adult_CD8Tcells_Gel_Elite_44_f15	controllerType=0 controllerNumber=1 scan=9225	9225	lower	EVDEQMINVQNK		2	0.894	87.62	TBB2B_HUMAN((325-337))((Q9BVA1))||TBB5_HUMAN((325-337))((P07437))||TBB2A_HUMAN((325-337))((Q13885))||TBB4B_HUMAN((325-337))((P68371))	PXD000561	http://proteomecentral.proteomexchange.org/usi/?usi=mzspec:PXD000561:Adult_CD8Tcells_Gel_Elite_44_f15:scan:9225:EVDEQMINVQNK/2
Adult_CD8Tcells_Gel_Elite_44_f20	controllerType=0 controllerNumber=1 scan=9225	9225	lower	IVVIGSGGVGK		2	0.851	100.738	RAP1A_HUMAN((6-17))((P62834))||RAP1B_HUMAN((6-17))((P61224))	PXD000561	http://proteomecentral.proteomexchange.org/usi/?usi=mzspec:PXD000561:Adult_CD8Tcells_Gel_Elite_44_f20:scan:9225:IVVIGSGGVGK/2
Adult_CD8Tcells_Gel_Elite_44_f15	controllerType=0 controllerNumber=1 scan=9226	9226	lower	GAQEIDNVIK		2	0.993	134.301	SKAP1_HUMAN((101-111))((Q86WV1))	PXD000561	http://proteomecentral.proteomexchange.org/usi/?usi=mzspec:PXD000561:Adult_CD8Tcells_Gel_Elite_44_f15:scan:9226:GAQEIDNVIK/2
Adult_CD8Tcells_Gel_Elite_44_f08	controllerType=0 controllerNumber=1 scan=9226	9226	lower	NMQDMVEDYR	5|[35]oxidation[M]	2	0.978	85.463	K2C1_HUMAN((258-268))((P04264))||K2C1_HUMAN((257-267))((K2C1_HUMAN))||sp|P04264((258-268))((sp|P04264))	PXD000561	http://proteomecentral.proteomexchange.org/usi/?usi=mzspec:PXD000561:Adult_CD8Tcells_Gel_Elite_44_f08:scan:9226:NMQDM[UNIMOD:35]VEDYR/2
Adult_CD8Tcells_Gel_Elite_44_f15	controllerType=0 controllerNumber=1 scan=9227	9227	lower	FEASVIEER		2	0.878	133.108	SNX15_HUMAN((88-97))((Q9NRS6))	PXD000561	http://proteomecentral.proteomexchange.org/usi/?usi=mzspec:PXD000561:Adult_CD8Tcells_Gel_Elite_44_f15:scan:9227:FEASVIEER/2
Adult_CD8Tcells_Gel_Elite_44_f07	controllerType=0 controllerNumber=1 scan=9229	9229	lower	ETWISENQR		2	0.964	141.359	SPTB1_HUMAN((435-444))((P11277))||SPTN2_HUMAN((438-447))((O15020))||SPTB2_HUMAN((435-444))((Q01082))	PXD000561	http://proteomecentral.proteomexchange.org/usi/?usi=mzspec:PXD000561:Adult_CD8Tcells_Gel_Elite_44_f07:scan:9229:ETWISENQR/2
Adult_CD8Tcells_Gel_Elite_44_f06	controllerType=0 controllerNumber=1 scan=9233	9233	lower	GGDFSSSDFQSR		2	0.975	292.634	RBM6_HUMAN((97-109))((P78332))	PXD000561	http://proteomecentral.proteomexchange.org/usi/?usi=mzspec:PXD000561:Adult_CD8Tcells_Gel_Elite_44_f06:scan:9233:GGDFSSSDFQSR/2
Adult_CD8Tcells_Gel_Elite_44_f11	controllerType=0 controllerNumber=1 scan=9234	9234	lower	QGQGQIVTCSGAFK	9|[4]carbamidomethyl[C]	2	0.454	43.619	DDB1_HUMAN((370-384))((Q16531))	PXD000561	http://proteomecentral.proteomexchange.org/usi/?usi=mzspec:PXD000561:Adult_CD8Tcells_Gel_Elite_44_f11:scan:9234:QGQGQIVTCSGAFK/2
Adult_CD8Tcells_Gel_Elite_44_f05	controllerType=0 controllerNumber=1 scan=9236	9236	lower	IPSAQTPNGTDYVASGK		2	0.559	16.224	PRC2C_HUMAN((1960-1977))((Q9Y520))	PXD000561	http://proteomecentral.proteomexchange.org/usi/?usi=mzspec:PXD000561:Adult_CD8Tcells_Gel_Elite_44_f05:scan:9236:IPSAQTPNGTDYVASGK/2
Adult_CD8Tcells_Gel_Elite_44_f09	controllerType=0 controllerNumber=1 scan=9236	9236	lower	AIEEANADIEVK		2	0.961	2.819	K1C14_HUMAN((135-147))((P02533))||K1C16_HUMAN((137-149))((P08779))||K1C15_HUMAN((125-137))((P19012))||K1C13_HUMAN((124-136))((P13646))||K1C15_SHEEP((123-135))((K1C15_SHEEP))||sp|P02533((135-147))((sp|P02533))||sp|P13646-1((124-136))((sp|P13646-1))||sp|Q6IFX2((114-126))((sp|Q6IFX2))||sp|P19012((125-137))((sp|P19012))||ENSP00000377550((124-136))((ENSEMBL))	PXD000561	http://proteomecentral.proteomexchange.org/usi/?usi=mzspec:PXD000561:Adult_CD8Tcells_Gel_Elite_44_f09:scan:9236:AIEEANADIEVK/2
Adult_CD8Tcells_Gel_Elite_44_f13	controllerType=0 controllerNumber=1 scan=9237	9237	lower	VETFSSIK		2	0.963	48.29	NIPA_HUMAN((82-90))((Q86WB0))	PXD000561	http://proteomecentral.proteomexchange.org/usi/?usi=mzspec:PXD000561:Adult_CD8Tcells_Gel_Elite_44_f13:scan:9237:VETFSSIK/2
Adult_CD8Tcells_Gel_Elite_44_f15	controllerType=0 controllerNumber=1 scan=9237	9237	lower	AAGIPEISCSK	9|[4]carbamidomethyl[C]	2	0.543	79.833	PK3CD_HUMAN((983-994))((O00329))	PXD000561	http://proteomecentral.proteomexchange.org/usi/?usi=mzspec:PXD000561:Adult_CD8Tcells_Gel_Elite_44_f15:scan:9237:AAGIPEISCSK/2
Adult_CD8Tcells_Gel_Elite_44_f13	controllerType=0 controllerNumber=1 scan=9240	9240	lower	VPEGPIPPSTPK		2	0.861	26.685	BGAL_HUMAN((360-372))((P16278))	PXD000561	http://proteomecentral.proteomexchange.org/usi/?usi=mzspec:PXD000561:Adult_CD8Tcells_Gel_Elite_44_f13:scan:9240:VPEGPIPPSTPK/2
Adult_CD8Tcells_Gel_Elite_44_f13	controllerType=0 controllerNumber=1 scan=9241	9241	lower	TIIQSPYEK		2	0.991	154.35	SNTB1_HUMAN((477-486))((Q13884))	PXD000561	http://proteomecentral.proteomexchange.org/usi/?usi=mzspec:PXD000561:Adult_CD8Tcells_Gel_Elite_44_f13:scan:9241:TIIQSPYEK/2
Adult_CD8Tcells_Gel_Elite_44_f08	controllerType=0 controllerNumber=1 scan=9242	9242	lower	NMQDMVEDYR	5|[35]oxidation[M]	2	0.975	85.463	K2C1_HUMAN((258-268))((P04264))||K2C1_HUMAN((257-267))((K2C1_HUMAN))||sp|P04264((258-268))((sp|P04264))	PXD000561	http://proteomecentral.proteomexchange.org/usi/?usi=mzspec:PXD000561:Adult_CD8Tcells_Gel_Elite_44_f08:scan:9242:NMQDM[UNIMOD:35]VEDYR/2
Adult_CD8Tcells_Gel_Elite_44_f12	controllerType=0 controllerNumber=1 scan=9243	9243	lower	CIEPEGAAEIR	1|[4]carbamidomethyl[C]	2	0.767	218.673	AMPB_HUMAN((69-80))((Q9H4A4))	PXD000561	http://proteomecentral.proteomexchange.org/usi/?usi=mzspec:PXD000561:Adult_CD8Tcells_Gel_Elite_44_f12:scan:9243:CIEPEGAAEIR/2
Adult_CD8Tcells_Gel_Elite_44_f12	controllerType=0 controllerNumber=1 scan=9245	9245	lower	FVFGQNMSER	7|[35]oxidation[M]	2	0.91	448.985	RANB3_HUMAN((321-331))((Q9H6Z4))	PXD000561	http://proteomecentral.proteomexchange.org/usi/?usi=mzspec:PXD000561:Adult_CD8Tcells_Gel_Elite_44_f12:scan:9245:FVFGQNM[UNIMOD:35]SER/2
Adult_CD8Tcells_Gel_Elite_44_f05	controllerType=0 controllerNumber=1 scan=9246	9246	lower	IYINHTPPPISK		2	0.782	73.435	THOC2_HUMAN((1438-1450))((Q8NI27))	PXD000561	http://proteomecentral.proteomexchange.org/usi/?usi=mzspec:PXD000561:Adult_CD8Tcells_Gel_Elite_44_f05:scan:9246:IYINHTPPPISK/2
Adult_CD8Tcells_Gel_Elite_44_f05	controllerType=0 controllerNumber=1 scan=9247	9247	lower	GIHQSIEEFR		2	0.924	76.663	PLEC_HUMAN((697-707))((Q15149))	PXD000561	http://proteomecentral.proteomexchange.org/usi/?usi=mzspec:PXD000561:Adult_CD8Tcells_Gel_Elite_44_f05:scan:9247:GIHQSIEEFR/2
Adult_CD8Tcells_Gel_Elite_44_f13	controllerType=0 controllerNumber=1 scan=9247	9247	lower	IPFYNQDHER		2	0.971	33.678	AKT2_HUMAN((348-358))((P31751))	PXD000561	http://proteomecentral.proteomexchange.org/usi/?usi=mzspec:PXD000561:Adult_CD8Tcells_Gel_Elite_44_f13:scan:9247:IPFYNQDHER/2
Adult_CD8Tcells_Gel_Elite_44_f13	controllerType=0 controllerNumber=1 scan=9247	9247	lower	VTSFSTPPTPER		2	0.834	23.199	K0930_HUMAN((285-297))((Q6ICG6))	PXD000561	http://proteomecentral.proteomexchange.org/usi/?usi=mzspec:PXD000561:Adult_CD8Tcells_Gel_Elite_44_f13:scan:9247:VTSFSTPPTPER/2
Adult_CD8Tcells_Gel_Elite_44_f05	controllerType=0 controllerNumber=1 scan=9249	9249	lower	VYDQTNPYTDVR		2	0.861	257.117	UBP24_HUMAN((2017-2029))((Q9UPU5))	PXD000561	http://proteomecentral.proteomexchange.org/usi/?usi=mzspec:PXD000561:Adult_CD8Tcells_Gel_Elite_44_f05:scan:9249:VYDQTNPYTDVR/2
Adult_CD8Tcells_Gel_Elite_44_f05	controllerType=0 controllerNumber=1 scan=9251	9251	lower	VAAMGAIQGIR	4|[35]oxidation[M]	2	0.66	97.458	MYO1G_HUMAN((816-827))((B0I1T2))	PXD000561	http://proteomecentral.proteomexchange.org/usi/?usi=mzspec:PXD000561:Adult_CD8Tcells_Gel_Elite_44_f05:scan:9251:VAAM[UNIMOD:35]GAIQGIR/2
Adult_CD8Tcells_Gel_Elite_44_f11	controllerType=0 controllerNumber=1 scan=9252	9252	lower	AIEEANADIEVK		2	0.984	48.703	K1C14_HUMAN((135-147))((P02533))||K1C16_HUMAN((137-149))((P08779))||K1C15_HUMAN((125-137))((P19012))||K1C13_HUMAN((124-136))((P13646))||K1C15_SHEEP((123-135))((K1C15_SHEEP))||sp|P02533((135-147))((sp|P02533))||sp|P13646-1((124-136))((sp|P13646-1))||sp|Q6IFX2((114-126))((sp|Q6IFX2))||sp|P19012((125-137))((sp|P19012))||ENSP00000377550((124-136))((ENSEMBL))	PXD000561	http://proteomecentral.proteomexchange.org/usi/?usi=mzspec:PXD000561:Adult_CD8Tcells_Gel_Elite_44_f11:scan:9252:AIEEANADIEVK/2
Adult_CD8Tcells_Gel_Elite_44_f13	controllerType=0 controllerNumber=1 scan=9253	9253	lower	VPEGPIPPSTPK		2	0.771	26.685	BGAL_HUMAN((360-372))((P16278))	PXD000561	http://proteomecentral.proteomexchange.org/usi/?usi=mzspec:PXD000561:Adult_CD8Tcells_Gel_Elite_44_f13:scan:9253:VPEGPIPPSTPK/2
Adult_CD8Tcells_Gel_Elite_44_f14	controllerType=0 controllerNumber=1 scan=9255	9255	lower	AGVIAHIEEER		2	0.919	312.828	MYH10_HUMAN((772-783))((P35580))||MYH9_HUMAN((765-776))((P35579))	PXD000561	http://proteomecentral.proteomexchange.org/usi/?usi=mzspec:PXD000561:Adult_CD8Tcells_Gel_Elite_44_f14:scan:9255:AGVIAHIEEER/2
Adult_CD8Tcells_Gel_Elite_44_f21	controllerType=0 controllerNumber=1 scan=9256	9256	lower	DYNHIPTGPIDK		2	0.799	123.174	ATP5S_HUMAN((88-100))((Q99766))	PXD000561	http://proteomecentral.proteomexchange.org/usi/?usi=mzspec:PXD000561:Adult_CD8Tcells_Gel_Elite_44_f21:scan:9256:DYNHIPTGPIDK/2
Adult_CD8Tcells_Gel_Elite_44_f15	controllerType=0 controllerNumber=1 scan=9257	9257	lower	IAQANGWGVMVSHR	10|[35]oxidation[M]	3	0.82	86.259	ENOA_HUMAN((359-373))((P06733))	PXD000561	http://proteomecentral.proteomexchange.org/usi/?usi=mzspec:PXD000561:Adult_CD8Tcells_Gel_Elite_44_f15:scan:9257:IAQANGWGVM[UNIMOD:35]VSHR/3
Adult_CD8Tcells_Gel_Elite_44_f15	controllerType=0 controllerNumber=1 scan=9258	9258	lower	SPGAPGPITIK		2	0.676	139.719	ZYX_HUMAN((344-355))((Q15942))	PXD000561	http://proteomecentral.proteomexchange.org/usi/?usi=mzspec:PXD000561:Adult_CD8Tcells_Gel_Elite_44_f15:scan:9258:SPGAPGPITIK/2
Adult_CD8Tcells_Gel_Elite_44_f14	controllerType=0 controllerNumber=1 scan=9259	9259	lower	FDDAVVQSDMK		2	0.508	67.879	HSP7C_HUMAN((78-89))((P11142))	PXD000561	http://proteomecentral.proteomexchange.org/usi/?usi=mzspec:PXD000561:Adult_CD8Tcells_Gel_Elite_44_f14:scan:9259:FDDAVVQSDMK/2
Adult_CD8Tcells_Gel_Elite_44_f10	controllerType=0 controllerNumber=1 scan=9259	9259	lower	EDVEVAESPIR		2	0.86	15.575	NUP88_HUMAN((510-521))((Q99567))	PXD000561	http://proteomecentral.proteomexchange.org/usi/?usi=mzspec:PXD000561:Adult_CD8Tcells_Gel_Elite_44_f10:scan:9259:EDVEVAESPIR/2
Adult_CD8Tcells_Gel_Elite_44_f13	controllerType=0 controllerNumber=1 scan=9261	9261	lower	AGAIIVVTK		2	0.703	230.941	MON1B_HUMAN((499-508))((Q7L1V2))	PXD000561	http://proteomecentral.proteomexchange.org/usi/?usi=mzspec:PXD000561:Adult_CD8Tcells_Gel_Elite_44_f13:scan:9261:AGAIIVVTK/2
Adult_CD8Tcells_Gel_Elite_44_f09	controllerType=0 controllerNumber=1 scan=9263	9263	lower	PQVPGEANPINMVSK	12|[35]oxidation[M]	2	0.871	339.9	SHIP1_HUMAN((250-265))((Q92835))	PXD000561	http://proteomecentral.proteomexchange.org/usi/?usi=mzspec:PXD000561:Adult_CD8Tcells_Gel_Elite_44_f09:scan:9263:PQVPGEANPINM[UNIMOD:35]VSK/2
Adult_CD8Tcells_Gel_Elite_44_f18	controllerType=0 controllerNumber=1 scan=9264	9264	lower	FGPIASVK		2	0.862	99.942	SR140_HUMAN((297-305))((O15042))	PXD000561	http://proteomecentral.proteomexchange.org/usi/?usi=mzspec:PXD000561:Adult_CD8Tcells_Gel_Elite_44_f18:scan:9264:FGPIASVK/2
Adult_CD8Tcells_Gel_Elite_44_f09	controllerType=0 controllerNumber=1 scan=9264	9264	lower	NIIHVTDTGVGMTR	12|[35]oxidation[M]	2	0.927	19.357	ENPL_HUMAN((143-157))((P14625))	PXD000561	http://proteomecentral.proteomexchange.org/usi/?usi=mzspec:PXD000561:Adult_CD8Tcells_Gel_Elite_44_f09:scan:9264:NIIHVTDTGVGM[UNIMOD:35]TR/2
Adult_CD8Tcells_Gel_Elite_44_f17	controllerType=0 controllerNumber=1 scan=9265	9265	lower	CVIPHMIER	1|[4]carbamidomethyl[C]	2	0.755	112.212	DHRS7_HUMAN((172-181))((Q9Y394))	PXD000561	http://proteomecentral.proteomexchange.org/usi/?usi=mzspec:PXD000561:Adult_CD8Tcells_Gel_Elite_44_f17:scan:9265:CVIPHMIER/2
Adult_CD8Tcells_Gel_Elite_44_f08	controllerType=0 controllerNumber=1 scan=9266	9266	lower	SGEPQTFTIK		2	0.974	117.653	ITB1_HUMAN((125-135))((P05556))	PXD000561	http://proteomecentral.proteomexchange.org/usi/?usi=mzspec:PXD000561:Adult_CD8Tcells_Gel_Elite_44_f08:scan:9266:SGEPQTFTIK/2
Adult_CD8Tcells_Gel_Elite_44_f10	controllerType=0 controllerNumber=1 scan=9266	9266	lower	DIIETHIR		2	0.976	309.608	PRKDC_HUMAN((1413-1421))((P78527))	PXD000561	http://proteomecentral.proteomexchange.org/usi/?usi=mzspec:PXD000561:Adult_CD8Tcells_Gel_Elite_44_f10:scan:9266:DIIETHIR/2
Adult_CD8Tcells_Gel_Elite_44_f10	controllerType=0 controllerNumber=1 scan=9267	9267	lower	VPIDEAIQR		2	0.984	205.159	PLEC_HUMAN((4543-4552))((Q15149))	PXD000561	http://proteomecentral.proteomexchange.org/usi/?usi=mzspec:PXD000561:Adult_CD8Tcells_Gel_Elite_44_f10:scan:9267:VPIDEAIQR/2
Adult_CD8Tcells_Gel_Elite_44_f07	controllerType=0 controllerNumber=1 scan=9269	9269	lower	GEYDVTMPK		2	0.913	68.876	AHNK_HUMAN((834-843))((Q09666))	PXD000561	http://proteomecentral.proteomexchange.org/usi/?usi=mzspec:PXD000561:Adult_CD8Tcells_Gel_Elite_44_f07:scan:9269:GEYDVTMPK/2
Adult_CD8Tcells_Gel_Elite_44_f14	controllerType=0 controllerNumber=1 scan=9270	9270	lower	IIDTPQFQR		2	0.955	195.063	SAMH1_HUMAN((135-144))((Q9Y3Z3))	PXD000561	http://proteomecentral.proteomexchange.org/usi/?usi=mzspec:PXD000561:Adult_CD8Tcells_Gel_Elite_44_f14:scan:9270:IIDTPQFQR/2
Adult_CD8Tcells_Gel_Elite_44_f21	controllerType=0 controllerNumber=1 scan=9270	9270	lower	DYNHIPTGPIDK		3	0.726	123.174	ATP5S_HUMAN((88-100))((Q99766))	PXD000561	http://proteomecentral.proteomexchange.org/usi/?usi=mzspec:PXD000561:Adult_CD8Tcells_Gel_Elite_44_f21:scan:9270:DYNHIPTGPIDK/3
Adult_CD8Tcells_Gel_Elite_44_f17	controllerType=0 controllerNumber=1 scan=9271	9271	lower	GQVFDVGPR		2	0.979	112.868	MK01_HUMAN((16-25))((P28482))	PXD000561	http://proteomecentral.proteomexchange.org/usi/?usi=mzspec:PXD000561:Adult_CD8Tcells_Gel_Elite_44_f17:scan:9271:GQVFDVGPR/2
Adult_CD8Tcells_Gel_Elite_44_f19	controllerType=0 controllerNumber=1 scan=9271	9271	lower	VAAMGAIQGIR	4|[35]oxidation[M]	2	0.782	90.958	MYO1G_HUMAN((816-827))((B0I1T2))	PXD000561	http://proteomecentral.proteomexchange.org/usi/?usi=mzspec:PXD000561:Adult_CD8Tcells_Gel_Elite_44_f19:scan:9271:VAAM[UNIMOD:35]GAIQGIR/2
Adult_CD8Tcells_Gel_Elite_44_f21	controllerType=0 controllerNumber=1 scan=9272	9272	lower	IIEEIEEGQK		2	0.991	404.837	UB2V1_HUMAN((17-27))((Q13404))||UB2V2_HUMAN((15-25))((Q15819))	PXD000561	http://proteomecentral.proteomexchange.org/usi/?usi=mzspec:PXD000561:Adult_CD8Tcells_Gel_Elite_44_f21:scan:9272:IIEEIEEGQK/2
Adult_CD8Tcells_Gel_Elite_44_f09	controllerType=0 controllerNumber=1 scan=9272	9272	lower	NEIIHIGGR		2	0.927	269.933	TTC37_HUMAN((756-765))((Q6PGP7))	PXD000561	http://proteomecentral.proteomexchange.org/usi/?usi=mzspec:PXD000561:Adult_CD8Tcells_Gel_Elite_44_f09:scan:9272:NEIIHIGGR/2
Adult_CD8Tcells_Gel_Elite_44_f12	controllerType=0 controllerNumber=1 scan=9273	9273	lower	FIISESGSGK		2	0.653	21.523	HXK1_HUMAN((442-452))((P19367))	PXD000561	http://proteomecentral.proteomexchange.org/usi/?usi=mzspec:PXD000561:Adult_CD8Tcells_Gel_Elite_44_f12:scan:9273:FIISESGSGK/2
Adult_CD8Tcells_Gel_Elite_44_f11	controllerType=0 controllerNumber=1 scan=9273	9273	lower	IPASWTNPSGK		2	0.949	122.415	TPP2_HUMAN((99-110))((P29144))	PXD000561	http://proteomecentral.proteomexchange.org/usi/?usi=mzspec:PXD000561:Adult_CD8Tcells_Gel_Elite_44_f11:scan:9273:IPASWTNPSGK/2
Adult_CD8Tcells_Gel_Elite_44_f19	controllerType=0 controllerNumber=1 scan=9274	9274	lower	HIYICDFHK	5|[4]carbamidomethyl[C]	3	0.763	4.465	SP30L_HUMAN((70-79))((Q9HAJ7))	PXD000561	http://proteomecentral.proteomexchange.org/usi/?usi=mzspec:PXD000561:Adult_CD8Tcells_Gel_Elite_44_f19:scan:9274:HIYICDFHK/3
Adult_CD8Tcells_Gel_Elite_44_f12	controllerType=0 controllerNumber=1 scan=9274	9274	lower	GGFGEVCACQVR	7|[4]carbamidomethyl[C]|9|[4]carbamidomethyl[C]	2	0.197	69.182	GRK4_HUMAN((196-208))((P32298))||GRK5_HUMAN((195-207))((P34947))||GRK6_HUMAN((195-207))((P43250))	PXD000561	http://proteomecentral.proteomexchange.org/usi/?usi=mzspec:PXD000561:Adult_CD8Tcells_Gel_Elite_44_f12:scan:9274:GGFGEVCACQVR/2
Adult_CD8Tcells_Gel_Elite_44_f23	controllerType=0 controllerNumber=1 scan=9275	9275	lower	IWDIASGK		2	0.845	300.436	PLRG1_HUMAN((230-238))((O43660))	PXD000561	http://proteomecentral.proteomexchange.org/usi/?usi=mzspec:PXD000561:Adult_CD8Tcells_Gel_Elite_44_f23:scan:9275:IWDIASGK/2
Adult_CD8Tcells_Gel_Elite_44_f13	controllerType=0 controllerNumber=1 scan=9275	9275	lower	AGAESIIANR		2	0.959	214.101	VAV_HUMAN((679-689))((P15498))	PXD000561	http://proteomecentral.proteomexchange.org/usi/?usi=mzspec:PXD000561:Adult_CD8Tcells_Gel_Elite_44_f13:scan:9275:AGAESIIANR/2
Adult_CD8Tcells_Gel_Elite_44_f10	controllerType=0 controllerNumber=1 scan=9275	9275	lower	SDPYAIVR		2	0.934	7.3	ESYT1_HUMAN((356-364))((Q9BSJ8))	PXD000561	http://proteomecentral.proteomexchange.org/usi/?usi=mzspec:PXD000561:Adult_CD8Tcells_Gel_Elite_44_f10:scan:9275:SDPYAIVR/2
Adult_CD8Tcells_Gel_Elite_44_f05	controllerType=0 controllerNumber=1 scan=9277	9277	lower	TPMDMGTIK		2	0.734	175.194	BRD4_HUMAN((103-112))((O60885))	PXD000561	http://proteomecentral.proteomexchange.org/usi/?usi=mzspec:PXD000561:Adult_CD8Tcells_Gel_Elite_44_f05:scan:9277:TPMDMGTIK/2
Adult_CD8Tcells_Gel_Elite_44_f14	controllerType=0 controllerNumber=1 scan=9278	9278	lower	ITSPIVSTHIDTR		2	0.805	38.85	AN13D_HUMAN((139-152))((Q6ZTN6))	PXD000561	http://proteomecentral.proteomexchange.org/usi/?usi=mzspec:PXD000561:Adult_CD8Tcells_Gel_Elite_44_f14:scan:9278:ITSPIVSTHIDTR/2
Adult_CD8Tcells_Gel_Elite_44_f11	controllerType=0 controllerNumber=1 scan=9280	9280	lower	AIEEANADIEVK		2	0.985	48.703	K1C14_HUMAN((135-147))((P02533))||K1C16_HUMAN((137-149))((P08779))||K1C15_HUMAN((125-137))((P19012))||K1C13_HUMAN((124-136))((P13646))||K1C15_SHEEP((123-135))((K1C15_SHEEP))||sp|P02533((135-147))((sp|P02533))||sp|P13646-1((124-136))((sp|P13646-1))||sp|Q6IFX2((114-126))((sp|Q6IFX2))||sp|P19012((125-137))((sp|P19012))||ENSP00000377550((124-136))((ENSEMBL))	PXD000561	http://proteomecentral.proteomexchange.org/usi/?usi=mzspec:PXD000561:Adult_CD8Tcells_Gel_Elite_44_f11:scan:9280:AIEEANADIEVK/2
Adult_CD8Tcells_Gel_Elite_44_f11	controllerType=0 controllerNumber=1 scan=9281	9281	lower	IYQYVINK		2	0.957	343.63	PYRG1_HUMAN((93-101))((P17812))	PXD000561	http://proteomecentral.proteomexchange.org/usi/?usi=mzspec:PXD000561:Adult_CD8Tcells_Gel_Elite_44_f11:scan:9281:IYQYVINK/2
Adult_CD8Tcells_Gel_Elite_44_f11	controllerType=0 controllerNumber=1 scan=9281	9281	lower	GQPFYAVEK		2	0.881	5.695	LPP_HUMAN((453-462))((Q93052))	PXD000561	http://proteomecentral.proteomexchange.org/usi/?usi=mzspec:PXD000561:Adult_CD8Tcells_Gel_Elite_44_f11:scan:9281:GQPFYAVEK/2
Adult_CD8Tcells_Gel_Elite_44_f12	controllerType=0 controllerNumber=1 scan=9281	9281	lower	GMIYYQTEK		2	0.961	100.753	NCF2_HUMAN((78-87))((P19878))	PXD000561	http://proteomecentral.proteomexchange.org/usi/?usi=mzspec:PXD000561:Adult_CD8Tcells_Gel_Elite_44_f12:scan:9281:GMIYYQTEK/2
Adult_CD8Tcells_Gel_Elite_44_f22	controllerType=0 controllerNumber=1 scan=9282	9282	lower	AIYEETEQIR		2	0.794	346.111	EFC4A_HUMAN((213-223))((Q8N4Y2))	PXD000561	http://proteomecentral.proteomexchange.org/usi/?usi=mzspec:PXD000561:Adult_CD8Tcells_Gel_Elite_44_f22:scan:9282:AIYEETEQIR/2
Adult_CD8Tcells_Gel_Elite_44_f04	controllerType=0 controllerNumber=1 scan=9282	9282	lower	VEMAIEAIR	3|[35]oxidation[M]	2	0.975	204.585	DJC13_HUMAN((1749-1758))((O75165))	PXD000561	http://proteomecentral.proteomexchange.org/usi/?usi=mzspec:PXD000561:Adult_CD8Tcells_Gel_Elite_44_f04:scan:9282:VEM[UNIMOD:35]AIEAIR/2
Adult_CD8Tcells_Gel_Elite_44_f14	controllerType=0 controllerNumber=1 scan=9286	9286	lower	IEISEINR		2	0.977	140.381	K2C1_HUMAN((396-404))((P04264))||K22E_HUMAN((394-402))((P35908))||K22E_HUMAN((400-408))((K22E_HUMAN))||K2C1_HUMAN((395-403))((K2C1_HUMAN))||sp|P04264((396-404))((sp|P04264))	PXD000561	http://proteomecentral.proteomexchange.org/usi/?usi=mzspec:PXD000561:Adult_CD8Tcells_Gel_Elite_44_f14:scan:9286:IEISEINR/2
Adult_CD8Tcells_Gel_Elite_44_f04	controllerType=0 controllerNumber=1 scan=9292	9292	lower	NDPFVVDCSDK	8|[4]carbamidomethyl[C]	2	0.202	10.131	ARI1A_HUMAN((1820-1831))((O14497))	PXD000561	http://proteomecentral.proteomexchange.org/usi/?usi=mzspec:PXD000561:Adult_CD8Tcells_Gel_Elite_44_f04:scan:9292:NDPFVVDCSDK/2
Adult_CD8Tcells_Gel_Elite_44_f14	controllerType=0 controllerNumber=1 scan=9292	9292	lower	FDDAVVQSDMK		2	0.475	67.879	HSP7C_HUMAN((78-89))((P11142))	PXD000561	http://proteomecentral.proteomexchange.org/usi/?usi=mzspec:PXD000561:Adult_CD8Tcells_Gel_Elite_44_f14:scan:9292:FDDAVVQSDMK/2
Adult_CD8Tcells_Gel_Elite_44_f08	controllerType=0 controllerNumber=1 scan=9292	9292	lower	QPSQGPTFGIK		2	0.813	143.971	C1TC_HUMAN((411-422))((P11586))	PXD000561	http://proteomecentral.proteomexchange.org/usi/?usi=mzspec:PXD000561:Adult_CD8Tcells_Gel_Elite_44_f08:scan:9292:QPSQGPTFGIK/2
Adult_CD8Tcells_Gel_Elite_44_f17	controllerType=0 controllerNumber=1 scan=9295	9295	lower	VAIDVGYR		2	0.982	41.666	ALDR_HUMAN((34-42))((P15121))	PXD000561	http://proteomecentral.proteomexchange.org/usi/?usi=mzspec:PXD000561:Adult_CD8Tcells_Gel_Elite_44_f17:scan:9295:VAIDVGYR/2
Adult_CD8Tcells_Gel_Elite_44_f11	controllerType=0 controllerNumber=1 scan=9295	9295	lower	AIEQQVEEMK		2	0.938	122.618	MYH9_HUMAN((1529-1539))((P35579))	PXD000561	http://proteomecentral.proteomexchange.org/usi/?usi=mzspec:PXD000561:Adult_CD8Tcells_Gel_Elite_44_f11:scan:9295:AIEQQVEEMK/2
Adult_CD8Tcells_Gel_Elite_44_f17	controllerType=0 controllerNumber=1 scan=9296	9296	lower	IDIDQDYR		2	0.99	139.384	ABC3G_HUMAN((271-279))((Q9HC16))	PXD000561	http://proteomecentral.proteomexchange.org/usi/?usi=mzspec:PXD000561:Adult_CD8Tcells_Gel_Elite_44_f17:scan:9296:IDIDQDYR/2
Adult_CD8Tcells_Gel_Elite_44_f10	controllerType=0 controllerNumber=1 scan=9297	9297	lower	SQIPGPGDIR		2	0.971	200.048	RUFY1_HUMAN((42-52))((Q96T51))	PXD000561	http://proteomecentral.proteomexchange.org/usi/?usi=mzspec:PXD000561:Adult_CD8Tcells_Gel_Elite_44_f10:scan:9297:SQIPGPGDIR/2
Adult_CD8Tcells_Gel_Elite_44_f20	controllerType=0 controllerNumber=1 scan=9297	9297	lower	INEAQPSTIATSMR		2	0.893	13.189	IF6_HUMAN((224-238))((P56537))	PXD000561	http://proteomecentral.proteomexchange.org/usi/?usi=mzspec:PXD000561:Adult_CD8Tcells_Gel_Elite_44_f20:scan:9297:INEAQPSTIATSMR/2
Adult_CD8Tcells_Gel_Elite_44_f12	controllerType=0 controllerNumber=1 scan=9298	9298	lower	PIYIPSNR		2	0.98	148.65	GLU2B_HUMAN((84-92))((P14314))	PXD000561	http://proteomecentral.proteomexchange.org/usi/?usi=mzspec:PXD000561:Adult_CD8Tcells_Gel_Elite_44_f12:scan:9298:PIYIPSNR/2
Adult_CD8Tcells_Gel_Elite_44_f09	controllerType=0 controllerNumber=1 scan=9298	9298	lower	TTTISGTAPAAGVVPSR		2	0.911	16.919	MAP4_HUMAN((872-889))((P27816))	PXD000561	http://proteomecentral.proteomexchange.org/usi/?usi=mzspec:PXD000561:Adult_CD8Tcells_Gel_Elite_44_f09:scan:9298:TTTISGTAPAAGVVPSR/2
Adult_CD8Tcells_Gel_Elite_44_f10	controllerType=0 controllerNumber=1 scan=9299	9299	lower	SNIEMEIEK		2	0.891	85.127	CD2AP_HUMAN((623-632))((Q9Y5K6))	PXD000561	http://proteomecentral.proteomexchange.org/usi/?usi=mzspec:PXD000561:Adult_CD8Tcells_Gel_Elite_44_f10:scan:9299:SNIEMEIEK/2
Adult_CD8Tcells_Gel_Elite_44_f12	controllerType=0 controllerNumber=1 scan=9300	9300	lower	GMIYYQTEK		2	0.96	100.753	NCF2_HUMAN((78-87))((P19878))	PXD000561	http://proteomecentral.proteomexchange.org/usi/?usi=mzspec:PXD000561:Adult_CD8Tcells_Gel_Elite_44_f12:scan:9300:GMIYYQTEK/2
Adult_CD8Tcells_Gel_Elite_44_f17	controllerType=0 controllerNumber=1 scan=9306	9306	lower	SPAITATIEGK		2	0.769	106.758	UBA3_HUMAN((399-410))((Q8TBC4))	PXD000561	http://proteomecentral.proteomexchange.org/usi/?usi=mzspec:PXD000561:Adult_CD8Tcells_Gel_Elite_44_f17:scan:9306:SPAITATIEGK/2
Adult_CD8Tcells_Gel_Elite_44_f17	controllerType=0 controllerNumber=1 scan=9309	9309	lower	VVEGTPIIDGR		2	0.892	10.399	LBR_HUMAN((280-291))((Q14739))	PXD000561	http://proteomecentral.proteomexchange.org/usi/?usi=mzspec:PXD000561:Adult_CD8Tcells_Gel_Elite_44_f17:scan:9309:VVEGTPIIDGR/2
Adult_CD8Tcells_Gel_Elite_44_f09	controllerType=0 controllerNumber=1 scan=9310	9310	lower	QTQAIADQFEDK		2	0.906	1.668	TTC27_HUMAN((409-421))((Q6P3X3))	PXD000561	http://proteomecentral.proteomexchange.org/usi/?usi=mzspec:PXD000561:Adult_CD8Tcells_Gel_Elite_44_f09:scan:9310:QTQAIADQFEDK/2
Adult_CD8Tcells_Gel_Elite_44_f08	controllerType=0 controllerNumber=1 scan=9311	9311	lower	IIEATEIK		2	0.856	266.023	SPTN1_HUMAN((663-671))((Q13813))	PXD000561	http://proteomecentral.proteomexchange.org/usi/?usi=mzspec:PXD000561:Adult_CD8Tcells_Gel_Elite_44_f08:scan:9311:IIEATEIK/2
Adult_CD8Tcells_Gel_Elite_44_f10	controllerType=0 controllerNumber=1 scan=9311	9311	lower	QDTIIGIR		2	0.873	188.189	RUFY2_HUMAN((344-352))((Q8WXA3))	PXD000561	http://proteomecentral.proteomexchange.org/usi/?usi=mzspec:PXD000561:Adult_CD8Tcells_Gel_Elite_44_f10:scan:9311:QDTIIGIR/2
Adult_CD8Tcells_Gel_Elite_44_f12	controllerType=0 controllerNumber=1 scan=9311	9311	lower	IIQEQHPEEEIIK		2	0.847	304.317	SPTN1_HUMAN((215-228))((Q13813))	PXD000561	http://proteomecentral.proteomexchange.org/usi/?usi=mzspec:PXD000561:Adult_CD8Tcells_Gel_Elite_44_f12:scan:9311:IIQEQHPEEEIIK/2
Adult_CD8Tcells_Gel_Elite_44_f09	controllerType=0 controllerNumber=1 scan=9312	9312	lower	IHIYNSITR		2	0.953	17.967	SYCC_HUMAN((29-38))((P49589))	PXD000561	http://proteomecentral.proteomexchange.org/usi/?usi=mzspec:PXD000561:Adult_CD8Tcells_Gel_Elite_44_f09:scan:9312:IHIYNSITR/2
Adult_CD8Tcells_Gel_Elite_44_f10	controllerType=0 controllerNumber=1 scan=9313	9313	lower	IGGHGPSFPIK		2	0.83	73.052	XRCC5_HUMAN((185-196))((P13010))	PXD000561	http://proteomecentral.proteomexchange.org/usi/?usi=mzspec:PXD000561:Adult_CD8Tcells_Gel_Elite_44_f10:scan:9313:IGGHGPSFPIK/2
Adult_CD8Tcells_Gel_Elite_44_f09	controllerType=0 controllerNumber=1 scan=9314	9314	lower	DIIETHIR		2	0.984	255.093	PRKDC_HUMAN((1413-1421))((P78527))	PXD000561	http://proteomecentral.proteomexchange.org/usi/?usi=mzspec:PXD000561:Adult_CD8Tcells_Gel_Elite_44_f09:scan:9314:DIIETHIR/2
Adult_CD8Tcells_Gel_Elite_44_f19	controllerType=0 controllerNumber=1 scan=9314	9314	lower	IVVMPGGGITDR	4|[35]oxidation[M]	2	0.921	281.185	CUTC_HUMAN((196-208))((Q9NTM9))	PXD000561	http://proteomecentral.proteomexchange.org/usi/?usi=mzspec:PXD000561:Adult_CD8Tcells_Gel_Elite_44_f19:scan:9314:IVVM[UNIMOD:35]PGGGITDR/2
Adult_CD8Tcells_Gel_Elite_44_f09	controllerType=0 controllerNumber=1 scan=9315	9315	lower	IMADNPSWDGEK		2	0.811	100.568	PRP8_HUMAN((2199-2211))((Q6P2Q9))	PXD000561	http://proteomecentral.proteomexchange.org/usi/?usi=mzspec:PXD000561:Adult_CD8Tcells_Gel_Elite_44_f09:scan:9315:IMADNPSWDGEK/2
Adult_CD8Tcells_Gel_Elite_44_f08	controllerType=0 controllerNumber=1 scan=9315	9315	lower	VATVSIPR		2	0.722	32.11	TRYP_PIG((108-116))((TRYP_PIG))	PXD000561	http://proteomecentral.proteomexchange.org/usi/?usi=mzspec:PXD000561:Adult_CD8Tcells_Gel_Elite_44_f08:scan:9315:VATVSIPR/2
Adult_CD8Tcells_Gel_Elite_44_f05	controllerType=0 controllerNumber=1 scan=9316	9316	lower	GIIDSQIR		2	0.971	210.408	SYNE1_HUMAN((7556-7564))((Q8NF91))	PXD000561	http://proteomecentral.proteomexchange.org/usi/?usi=mzspec:PXD000561:Adult_CD8Tcells_Gel_Elite_44_f05:scan:9316:GIIDSQIR/2
Adult_CD8Tcells_Gel_Elite_44_f09	controllerType=0 controllerNumber=1 scan=9318	9318	lower	TWTVVDAK		2	0.989	129.705	XRCC5_HUMAN((275-283))((P13010))	PXD000561	http://proteomecentral.proteomexchange.org/usi/?usi=mzspec:PXD000561:Adult_CD8Tcells_Gel_Elite_44_f09:scan:9318:TWTVVDAK/2
Adult_CD8Tcells_Gel_Elite_44_f06	controllerType=0 controllerNumber=1 scan=9318	9318	lower	DGAPSPMMPNEAR		2	0.88	119.261	RPB2_HUMAN((102-115))((P30876))	PXD000561	http://proteomecentral.proteomexchange.org/usi/?usi=mzspec:PXD000561:Adult_CD8Tcells_Gel_Elite_44_f06:scan:9318:DGAPSPMMPNEAR/2
Adult_CD8Tcells_Gel_Elite_44_f12	controllerType=0 controllerNumber=1 scan=9319	9319	lower	AIEQQVEEMK		2	0.954	157.667	MYH9_HUMAN((1529-1539))((P35579))	PXD000561	http://proteomecentral.proteomexchange.org/usi/?usi=mzspec:PXD000561:Adult_CD8Tcells_Gel_Elite_44_f12:scan:9319:AIEQQVEEMK/2
Adult_CD8Tcells_Gel_Elite_44_f11	controllerType=0 controllerNumber=1 scan=9320	9320	lower	IAWEQQEPGER		2	0.913	21.75	BOP1_HUMAN((328-339))((Q14137))	PXD000561	http://proteomecentral.proteomexchange.org/usi/?usi=mzspec:PXD000561:Adult_CD8Tcells_Gel_Elite_44_f11:scan:9320:IAWEQQEPGER/2
Adult_CD8Tcells_Gel_Elite_44_f04	controllerType=0 controllerNumber=1 scan=9321	9321	lower	TPISYTHWR		2	0.962	75.211	LY75_HUMAN((1329-1338))((O60449))	PXD000561	http://proteomecentral.proteomexchange.org/usi/?usi=mzspec:PXD000561:Adult_CD8Tcells_Gel_Elite_44_f04:scan:9321:TPISYTHWR/2
Adult_CD8Tcells_Gel_Elite_44_f05	controllerType=0 controllerNumber=1 scan=9322	9322	lower	GAQYQPIIR		2	0.984	11.188	DNMT1_HUMAN((1402-1411))((P26358))	PXD000561	http://proteomecentral.proteomexchange.org/usi/?usi=mzspec:PXD000561:Adult_CD8Tcells_Gel_Elite_44_f05:scan:9322:GAQYQPIIR/2
Adult_CD8Tcells_Gel_Elite_44_f12	controllerType=0 controllerNumber=1 scan=9324	9324	lower	TPTAPAVNIAGAR		2	0.887	93.86	SRRM2_HUMAN((2289-2302))((Q9UQ35))	PXD000561	http://proteomecentral.proteomexchange.org/usi/?usi=mzspec:PXD000561:Adult_CD8Tcells_Gel_Elite_44_f12:scan:9324:TPTAPAVNIAGAR/2
Adult_CD8Tcells_Gel_Elite_44_f11	controllerType=0 controllerNumber=1 scan=9324	9324	lower	DIEDSIAR		2	0.939	176.274	LMNA_HUMAN((322-330))((P02545))	PXD000561	http://proteomecentral.proteomexchange.org/usi/?usi=mzspec:PXD000561:Adult_CD8Tcells_Gel_Elite_44_f11:scan:9324:DIEDSIAR/2
Adult_CD8Tcells_Gel_Elite_44_f05	controllerType=0 controllerNumber=1 scan=9325	9325	lower	GEENIMDAQVK		2	0.848	22.871	TCPQ_HUMAN((271-282))((P50990))	PXD000561	http://proteomecentral.proteomexchange.org/usi/?usi=mzspec:PXD000561:Adult_CD8Tcells_Gel_Elite_44_f05:scan:9325:GEENIMDAQVK/2
Adult_CD8Tcells_Gel_Elite_44_f07	controllerType=0 controllerNumber=1 scan=9325	9325	lower	VQAIEEANNDIENK		2	0.966	158.43	K1C9_HUMAN((171-185))((P35527))||K1C9_HUMAN((171-185))((K1C9_HUMAN))	PXD000561	http://proteomecentral.proteomexchange.org/usi/?usi=mzspec:PXD000561:Adult_CD8Tcells_Gel_Elite_44_f07:scan:9325:VQAIEEANNDIENK/2
Adult_CD8Tcells_Gel_Elite_44_f08	controllerType=0 controllerNumber=1 scan=9325	9325	lower	IIHDIQIGEK		2	0.829	123.162	RBM25_HUMAN((146-156))((P49756))	PXD000561	http://proteomecentral.proteomexchange.org/usi/?usi=mzspec:PXD000561:Adult_CD8Tcells_Gel_Elite_44_f08:scan:9325:IIHDIQIGEK/2
Adult_CD8Tcells_Gel_Elite_44_f11	controllerType=0 controllerNumber=1 scan=9328	9328	lower	NSITIEAVK		2	0.945	36.808	PGM2_HUMAN((28-37))((Q96G03))	PXD000561	http://proteomecentral.proteomexchange.org/usi/?usi=mzspec:PXD000561:Adult_CD8Tcells_Gel_Elite_44_f11:scan:9328:NSITIEAVK/2
Adult_CD8Tcells_Gel_Elite_44_f01	controllerType=0 controllerNumber=1 scan=9328	9328	lower	QCANIETAIADAEQR	2|[4]carbamidomethyl[C]	2	0.674	122.941	K2C73_HUMAN((370-385))((Q86Y46))	PXD000561	http://proteomecentral.proteomexchange.org/usi/?usi=mzspec:PXD000561:Adult_CD8Tcells_Gel_Elite_44_f01:scan:9328:QCANIETAIADAEQR/2
Adult_CD8Tcells_Gel_Elite_44_f06	controllerType=0 controllerNumber=1 scan=9329	9329	lower	ICIQPPPTSR	2|[4]carbamidomethyl[C]	2	0.79	116.648	SYVC_HUMAN((40-50))((P26640))	PXD000561	http://proteomecentral.proteomexchange.org/usi/?usi=mzspec:PXD000561:Adult_CD8Tcells_Gel_Elite_44_f06:scan:9329:ICIQPPPTSR/2
Adult_CD8Tcells_Gel_Elite_44_f11	controllerType=0 controllerNumber=1 scan=9330	9330	lower	SYSYVCGISSK	6|[4]carbamidomethyl[C]	2	0.621	201.935	GUAA_HUMAN((525-536))((P49915))	PXD000561	http://proteomecentral.proteomexchange.org/usi/?usi=mzspec:PXD000561:Adult_CD8Tcells_Gel_Elite_44_f11:scan:9330:SYSYVCGISSK/2
Adult_CD8Tcells_Gel_Elite_44_f05	controllerType=0 controllerNumber=1 scan=9331	9331	lower	TTCAITIEAGEK	3|[4]carbamidomethyl[C]	2	0.651	17.424	SYNE2_HUMAN((5756-5768))((Q8WXH0))	PXD000561	http://proteomecentral.proteomexchange.org/usi/?usi=mzspec:PXD000561:Adult_CD8Tcells_Gel_Elite_44_f05:scan:9331:TTCAITIEAGEK/2
Adult_CD8Tcells_Gel_Elite_44_f12	controllerType=0 controllerNumber=1 scan=9331	9331	lower	NMQDMVEDYR	5|[35]oxidation[M]	2	0.968	115.088	K2C1_HUMAN((258-268))((P04264))||K2C1_HUMAN((257-267))((K2C1_HUMAN))||sp|P04264((258-268))((sp|P04264))	PXD000561	http://proteomecentral.proteomexchange.org/usi/?usi=mzspec:PXD000561:Adult_CD8Tcells_Gel_Elite_44_f12:scan:9331:NMQDM[UNIMOD:35]VEDYR/2
Adult_CD8Tcells_Gel_Elite_44_f11	controllerType=0 controllerNumber=1 scan=9333	9333	lower	DIEDSIAR		2	0.981	176.274	LMNA_HUMAN((322-330))((P02545))	PXD000561	http://proteomecentral.proteomexchange.org/usi/?usi=mzspec:PXD000561:Adult_CD8Tcells_Gel_Elite_44_f11:scan:9333:DIEDSIAR/2
Adult_CD8Tcells_Gel_Elite_44_f21	controllerType=0 controllerNumber=1 scan=9333	9333	lower	EAFSCIDQNR	5|[4]carbamidomethyl[C]	2	0.982	507.293	MLRA_HUMAN((39-49))((Q01449))	PXD000561	http://proteomecentral.proteomexchange.org/usi/?usi=mzspec:PXD000561:Adult_CD8Tcells_Gel_Elite_44_f21:scan:9333:EAFSCIDQNR/2
Adult_CD8Tcells_Gel_Elite_44_f15	controllerType=0 controllerNumber=1 scan=9334	9334	lower	PGHIQEGFGCVVTNR	10|[4]carbamidomethyl[C]	2	0.305	38.716	PAIRB_HUMAN((2-17))((Q8NC51))	PXD000561	http://proteomecentral.proteomexchange.org/usi/?usi=mzspec:PXD000561:Adult_CD8Tcells_Gel_Elite_44_f15:scan:9334:PGHIQEGFGCVVTNR/2
Adult_CD8Tcells_Gel_Elite_44_f11	controllerType=0 controllerNumber=1 scan=9334	9334	lower	DVVQAYPEVR		2	0.958	291.584	DHX9_HUMAN((529-539))((Q08211))	PXD000561	http://proteomecentral.proteomexchange.org/usi/?usi=mzspec:PXD000561:Adult_CD8Tcells_Gel_Elite_44_f11:scan:9334:DVVQAYPEVR/2
Adult_CD8Tcells_Gel_Elite_44_f08	controllerType=0 controllerNumber=1 scan=9334	9334	lower	GIVEFASK		2	0.988	177.514	SFPQ_HUMAN((414-422))((P23246))	PXD000561	http://proteomecentral.proteomexchange.org/usi/?usi=mzspec:PXD000561:Adult_CD8Tcells_Gel_Elite_44_f08:scan:9334:GIVEFASK/2
Adult_CD8Tcells_Gel_Elite_44_f17	controllerType=0 controllerNumber=1 scan=9336	9336	lower	YNSQFNPQIAR		2	0.91	97.9	LENG1_HUMAN((243-254))((Q96BZ8))	PXD000561	http://proteomecentral.proteomexchange.org/usi/?usi=mzspec:PXD000561:Adult_CD8Tcells_Gel_Elite_44_f17:scan:9336:YNSQFNPQIAR/2
Adult_CD8Tcells_Gel_Elite_44_f09	controllerType=0 controllerNumber=1 scan=9336	9336	lower	EEIQDSIVGQR		2	0.985	97.584	MARK2_HUMAN((340-351))((Q7KZI7))	PXD000561	http://proteomecentral.proteomexchange.org/usi/?usi=mzspec:PXD000561:Adult_CD8Tcells_Gel_Elite_44_f09:scan:9336:EEIQDSIVGQR/2
Adult_CD8Tcells_Gel_Elite_44_f13	controllerType=0 controllerNumber=1 scan=9337	9337	lower	IVNTPEVIR		2	0.884	155.529	EHD3_HUMAN((243-252))((Q9NZN3))	PXD000561	http://proteomecentral.proteomexchange.org/usi/?usi=mzspec:PXD000561:Adult_CD8Tcells_Gel_Elite_44_f13:scan:9337:IVNTPEVIR/2
Adult_CD8Tcells_Gel_Elite_44_f04	controllerType=0 controllerNumber=1 scan=9337	9337	lower	QGSIAMEEIK		2	0.858	69.006	LEUK_HUMAN((353-363))((P16150))	PXD000561	http://proteomecentral.proteomexchange.org/usi/?usi=mzspec:PXD000561:Adult_CD8Tcells_Gel_Elite_44_f04:scan:9337:QGSIAMEEIK/2
Adult_CD8Tcells_Gel_Elite_44_f12	controllerType=0 controllerNumber=1 scan=9338	9338	lower	QHMDITGEENPINK		2	0.69	283.791	AMPB_HUMAN((381-395))((Q9H4A4))	PXD000561	http://proteomecentral.proteomexchange.org/usi/?usi=mzspec:PXD000561:Adult_CD8Tcells_Gel_Elite_44_f12:scan:9338:QHMDITGEENPINK/2
Adult_CD8Tcells_Gel_Elite_44_f09	controllerType=0 controllerNumber=1 scan=9339	9339	lower	QYPIVTPNEER		2	0.947	11.264	COPB2_HUMAN((823-834))((P35606))	PXD000561	http://proteomecentral.proteomexchange.org/usi/?usi=mzspec:PXD000561:Adult_CD8Tcells_Gel_Elite_44_f09:scan:9339:QYPIVTPNEER/2
Adult_CD8Tcells_Gel_Elite_44_f05	controllerType=0 controllerNumber=1 scan=9342	9342	lower	IIQDISEAR		2	0.949	143.897	RN213_HUMAN((1406-1415))((Q63HN8))	PXD000561	http://proteomecentral.proteomexchange.org/usi/?usi=mzspec:PXD000561:Adult_CD8Tcells_Gel_Elite_44_f05:scan:9342:IIQDISEAR/2
Adult_CD8Tcells_Gel_Elite_44_f13	controllerType=0 controllerNumber=1 scan=9343	9343	lower	QVDVVITCTGNK	8|[4]carbamidomethyl[C]	2	0.14	84.798	SAHH2_HUMAN((366-378))((O43865))	PXD000561	http://proteomecentral.proteomexchange.org/usi/?usi=mzspec:PXD000561:Adult_CD8Tcells_Gel_Elite_44_f13:scan:9343:QVDVVITCTGNK/2
Adult_CD8Tcells_Gel_Elite_44_f15	controllerType=0 controllerNumber=1 scan=9344	9344	lower	IAAQSIDTSGIR		2	0.776	184.73	CENPB_HUMAN((299-311))((P07199))	PXD000561	http://proteomecentral.proteomexchange.org/usi/?usi=mzspec:PXD000561:Adult_CD8Tcells_Gel_Elite_44_f15:scan:9344:IAAQSIDTSGIR/2
Adult_CD8Tcells_Gel_Elite_44_f12	controllerType=0 controllerNumber=1 scan=9345	9345	lower	DATITAIDR		2	0.982	193.437	ECHA_HUMAN((391-400))((P40939))	PXD000561	http://proteomecentral.proteomexchange.org/usi/?usi=mzspec:PXD000561:Adult_CD8Tcells_Gel_Elite_44_f12:scan:9345:DATITAIDR/2
Adult_CD8Tcells_Gel_Elite_44_f12	controllerType=0 controllerNumber=1 scan=9345	9345	lower	HHITIIIK		2	0.919	535.779	NRBP_HUMAN((460-468))((Q9UHY1))	PXD000561	http://proteomecentral.proteomexchange.org/usi/?usi=mzspec:PXD000561:Adult_CD8Tcells_Gel_Elite_44_f12:scan:9345:HHITIIIK/2
Adult_CD8Tcells_Gel_Elite_44_f17	controllerType=0 controllerNumber=1 scan=9345	9345	lower	DITSDTSGDFR		2	0.972	12.434	ANXA1_HUMAN((167-178))((P04083))	PXD000561	http://proteomecentral.proteomexchange.org/usi/?usi=mzspec:PXD000561:Adult_CD8Tcells_Gel_Elite_44_f17:scan:9345:DITSDTSGDFR/2
Adult_CD8Tcells_Gel_Elite_44_f06	controllerType=0 controllerNumber=1 scan=9348	9348	lower	DGAPSPMMPNEAR		2	0.876	119.261	RPB2_HUMAN((102-115))((P30876))	PXD000561	http://proteomecentral.proteomexchange.org/usi/?usi=mzspec:PXD000561:Adult_CD8Tcells_Gel_Elite_44_f06:scan:9348:DGAPSPMMPNEAR/2
Adult_CD8Tcells_Gel_Elite_44_f09	controllerType=0 controllerNumber=1 scan=9348	9348	lower	IGIMPPPEPK	4|[35]oxidation[M]	2	0.934	0.394	PRPF3_HUMAN((466-476))((O43395))	PXD000561	http://proteomecentral.proteomexchange.org/usi/?usi=mzspec:PXD000561:Adult_CD8Tcells_Gel_Elite_44_f09:scan:9348:IGIM[UNIMOD:35]PPPEPK/2
Adult_CD8Tcells_Gel_Elite_44_f10	controllerType=0 controllerNumber=1 scan=9348	9348	lower	MIGFSETAK		2	0.939	226.344	NSF_HUMAN((573-582))((P46459))	PXD000561	http://proteomecentral.proteomexchange.org/usi/?usi=mzspec:PXD000561:Adult_CD8Tcells_Gel_Elite_44_f10:scan:9348:MIGFSETAK/2
Adult_CD8Tcells_Gel_Elite_44_f12	controllerType=0 controllerNumber=1 scan=9348	9348	lower	EFDDISPEQQR		2	0.941	21.446	AT2A3_HUMAN((657-668))((Q93084))	PXD000561	http://proteomecentral.proteomexchange.org/usi/?usi=mzspec:PXD000561:Adult_CD8Tcells_Gel_Elite_44_f12:scan:9348:EFDDISPEQQR/2
Adult_CD8Tcells_Gel_Elite_44_f07	controllerType=0 controllerNumber=1 scan=9350	9350	lower	VATVSIPR		2	0.781	28.999	TRYP_PIG((108-116))((TRYP_PIG))	PXD000561	http://proteomecentral.proteomexchange.org/usi/?usi=mzspec:PXD000561:Adult_CD8Tcells_Gel_Elite_44_f07:scan:9350:VATVSIPR/2
Adult_CD8Tcells_Gel_Elite_44_f21	controllerType=0 controllerNumber=1 scan=9351	9351	lower	QHFISFDTDR		2	0.824	95.146	SORCN_HUMAN((107-117))((P30626))	PXD000561	http://proteomecentral.proteomexchange.org/usi/?usi=mzspec:PXD000561:Adult_CD8Tcells_Gel_Elite_44_f21:scan:9351:QHFISFDTDR/2
Adult_CD8Tcells_Gel_Elite_44_f07	controllerType=0 controllerNumber=1 scan=9351	9351	lower	GFTINDAANSR		2	0.992	29.409	LPPRC_HUMAN((1099-1110))((P42704))	PXD000561	http://proteomecentral.proteomexchange.org/usi/?usi=mzspec:PXD000561:Adult_CD8Tcells_Gel_Elite_44_f07:scan:9351:GFTINDAANSR/2
Adult_CD8Tcells_Gel_Elite_44_f04	controllerType=0 controllerNumber=1 scan=9351	9351	lower	VQMIISDR		2	0.959	117.71	PRP8_HUMAN((2259-2267))((Q6P2Q9))	PXD000561	http://proteomecentral.proteomexchange.org/usi/?usi=mzspec:PXD000561:Adult_CD8Tcells_Gel_Elite_44_f04:scan:9351:VQMIISDR/2
Adult_CD8Tcells_Gel_Elite_44_f09	controllerType=0 controllerNumber=1 scan=9352	9352	lower	EEIQDSIVGQR		2	0.987	97.584	MARK2_HUMAN((340-351))((Q7KZI7))	PXD000561	http://proteomecentral.proteomexchange.org/usi/?usi=mzspec:PXD000561:Adult_CD8Tcells_Gel_Elite_44_f09:scan:9352:EEIQDSIVGQR/2
Adult_CD8Tcells_Gel_Elite_44_f12	controllerType=0 controllerNumber=1 scan=9356	9356	lower	VQAIEEANNDIENK		2	0.984	192.05	K1C9_HUMAN((171-185))((P35527))||K1C9_HUMAN((171-185))((K1C9_HUMAN))	PXD000561	http://proteomecentral.proteomexchange.org/usi/?usi=mzspec:PXD000561:Adult_CD8Tcells_Gel_Elite_44_f12:scan:9356:VQAIEEANNDIENK/2
Adult_CD8Tcells_Gel_Elite_44_f14	controllerType=0 controllerNumber=1 scan=9356	9356	lower	QGSIAMEEIK		2	0.899	41.568	LEUK_HUMAN((353-363))((P16150))	PXD000561	http://proteomecentral.proteomexchange.org/usi/?usi=mzspec:PXD000561:Adult_CD8Tcells_Gel_Elite_44_f14:scan:9356:QGSIAMEEIK/2
Adult_CD8Tcells_Gel_Elite_44_f09	controllerType=0 controllerNumber=1 scan=9356	9356	lower	GDIIYVTR		2	0.992	217.857	ARHG6_HUMAN((184-192))((Q15052))	PXD000561	http://proteomecentral.proteomexchange.org/usi/?usi=mzspec:PXD000561:Adult_CD8Tcells_Gel_Elite_44_f09:scan:9356:GDIIYVTR/2
Adult_CD8Tcells_Gel_Elite_44_f06	controllerType=0 controllerNumber=1 scan=9358	9358	lower	ISVAIDGGR		2	0.45	6.392	CP135_HUMAN((244-253))((Q66GS9))	PXD000561	http://proteomecentral.proteomexchange.org/usi/?usi=mzspec:PXD000561:Adult_CD8Tcells_Gel_Elite_44_f06:scan:9358:ISVAIDGGR/2
Adult_CD8Tcells_Gel_Elite_44_f07	controllerType=0 controllerNumber=1 scan=9358	9358	lower	GFTINDAANSR		2	0.989	29.409	LPPRC_HUMAN((1099-1110))((P42704))	PXD000561	http://proteomecentral.proteomexchange.org/usi/?usi=mzspec:PXD000561:Adult_CD8Tcells_Gel_Elite_44_f07:scan:9358:GFTINDAANSR/2
Adult_CD8Tcells_Gel_Elite_44_f08	controllerType=0 controllerNumber=1 scan=9358	9358	lower	NIPVGGIK		2	0.778	218.932	CK097_HUMAN((95-103))((A0A1B0GVM6))	PXD000561	http://proteomecentral.proteomexchange.org/usi/?usi=mzspec:PXD000561:Adult_CD8Tcells_Gel_Elite_44_f08:scan:9358:NIPVGGIK/2
Adult_CD8Tcells_Gel_Elite_44_f11	controllerType=0 controllerNumber=1 scan=9358	9358	lower	GDYAPIIQK		2	0.905	56.023	DPP3_HUMAN((249-258))((Q9NY33))	PXD000561	http://proteomecentral.proteomexchange.org/usi/?usi=mzspec:PXD000561:Adult_CD8Tcells_Gel_Elite_44_f11:scan:9358:GDYAPIIQK/2
Adult_CD8Tcells_Gel_Elite_44_f20	controllerType=0 controllerNumber=1 scan=9359	9359	lower	VIDAIVAR		2	0.959	74.521	TPPC5_HUMAN((65-73))((Q8IUR0))	PXD000561	http://proteomecentral.proteomexchange.org/usi/?usi=mzspec:PXD000561:Adult_CD8Tcells_Gel_Elite_44_f20:scan:9359:VIDAIVAR/2
Adult_CD8Tcells_Gel_Elite_44_f06	controllerType=0 controllerNumber=1 scan=9360	9360	lower	TASIEEIR		2	0.776	226.103	PLCB2_HUMAN((886-894))((Q00722))	PXD000561	http://proteomecentral.proteomexchange.org/usi/?usi=mzspec:PXD000561:Adult_CD8Tcells_Gel_Elite_44_f06:scan:9360:TASIEEIR/2
Adult_CD8Tcells_Gel_Elite_44_f07	controllerType=0 controllerNumber=1 scan=9361	9361	lower	AIEQANTEIEVK		2	0.792	155.523	sp|A2A4G1((118-130))((sp|A2A4G1))	PXD000561	http://proteomecentral.proteomexchange.org/usi/?usi=mzspec:PXD000561:Adult_CD8Tcells_Gel_Elite_44_f07:scan:9361:AIEQANTEIEVK/2
Adult_CD8Tcells_Gel_Elite_44_f18	controllerType=0 controllerNumber=1 scan=9363	9363	lower	SPAIAAVGPIK		2	0.649	126.74	MPPB_HUMAN((462-473))((O75439))	PXD000561	http://proteomecentral.proteomexchange.org/usi/?usi=mzspec:PXD000561:Adult_CD8Tcells_Gel_Elite_44_f18:scan:9363:SPAIAAVGPIK/2
Adult_CD8Tcells_Gel_Elite_44_f16	controllerType=0 controllerNumber=1 scan=9364	9364	lower	IWHHTFYNEIR		2	0.939	74.822	POTEE_HUMAN((785-796))((Q6S8J3))||ACTG_HUMAN((85-96))((P63261))||ACTS_HUMAN((87-98))((P68133))||ACTBM_HUMAN((85-96))((Q9BYX7))||ACTC_HUMAN((87-98))((P68032))||ACTB_HUMAN((85-96))((P60709))||POTEF_HUMAN((785-796))((A5A3E0))||POTEI_HUMAN((785-796))((P0CG38))||POTEJ_HUMAN((748-759))((P0CG39))	PXD000561	http://proteomecentral.proteomexchange.org/usi/?usi=mzspec:PXD000561:Adult_CD8Tcells_Gel_Elite_44_f16:scan:9364:IWHHTFYNEIR/2
Adult_CD8Tcells_Gel_Elite_44_f15	controllerType=0 controllerNumber=1 scan=9364	9364	lower	SHIMFAVR		2	0.937	65.041	T22D4_HUMAN((331-339))((Q9Y3Q8))	PXD000561	http://proteomecentral.proteomexchange.org/usi/?usi=mzspec:PXD000561:Adult_CD8Tcells_Gel_Elite_44_f15:scan:9364:SHIMFAVR/2
Adult_CD8Tcells_Gel_Elite_44_f08	controllerType=0 controllerNumber=1 scan=9365	9365	lower	TWIPEVHDQK		2	0.942	79.819	DDX24_HUMAN((179-189))((Q9GZR7))	PXD000561	http://proteomecentral.proteomexchange.org/usi/?usi=mzspec:PXD000561:Adult_CD8Tcells_Gel_Elite_44_f08:scan:9365:TWIPEVHDQK/2
Adult_CD8Tcells_Gel_Elite_44_f14	controllerType=0 controllerNumber=1 scan=9365	9365	lower	SIISNDIK		2	0.909	354.521	IF16_HUMAN((27-35))((Q16666))||IFIX_HUMAN((27-35))((Q6K0P9))	PXD000561	http://proteomecentral.proteomexchange.org/usi/?usi=mzspec:PXD000561:Adult_CD8Tcells_Gel_Elite_44_f14:scan:9365:SIISNDIK/2
Adult_CD8Tcells_Gel_Elite_44_f10	controllerType=0 controllerNumber=1 scan=9368	9368	lower	VSIAGACGVGGYGSR	7|[4]carbamidomethyl[C]	2	0.319	173.405	K2C5_HUMAN((49-64))((P13647))	PXD000561	http://proteomecentral.proteomexchange.org/usi/?usi=mzspec:PXD000561:Adult_CD8Tcells_Gel_Elite_44_f10:scan:9368:VSIAGACGVGGYGSR/2
Adult_CD8Tcells_Gel_Elite_44_f07	controllerType=0 controllerNumber=1 scan=9368	9368	lower	SCDPGIEDPCGINR	2|[4]carbamidomethyl[C]|10|[4]carbamidomethyl[C]	2	0.332	72.75	XPO5_HUMAN((705-719))((Q9HAV4))	PXD000561	http://proteomecentral.proteomexchange.org/usi/?usi=mzspec:PXD000561:Adult_CD8Tcells_Gel_Elite_44_f07:scan:9368:SCDPGIEDPCGINR/2
Adult_CD8Tcells_Gel_Elite_44_f03	controllerType=0 controllerNumber=1 scan=9370	9370	lower	VDIETPNIEGTITGPR		2	0.697	31.836	AHNK_HUMAN((541-557))((Q09666))	PXD000561	http://proteomecentral.proteomexchange.org/usi/?usi=mzspec:PXD000561:Adult_CD8Tcells_Gel_Elite_44_f03:scan:9370:VDIETPNIEGTITGPR/2
Adult_CD8Tcells_Gel_Elite_44_f08	controllerType=0 controllerNumber=1 scan=9370	9370	lower	QEVPMYTGSEPR		2	0.724	174.53	F120B_HUMAN((447-459))((Q96EK7))	PXD000561	http://proteomecentral.proteomexchange.org/usi/?usi=mzspec:PXD000561:Adult_CD8Tcells_Gel_Elite_44_f08:scan:9370:QEVPMYTGSEPR/2
Adult_CD8Tcells_Gel_Elite_44_f11	controllerType=0 controllerNumber=1 scan=9371	9371	lower	QYPIVTPNEER		2	0.954	5.649	COPB2_HUMAN((823-834))((P35606))	PXD000561	http://proteomecentral.proteomexchange.org/usi/?usi=mzspec:PXD000561:Adult_CD8Tcells_Gel_Elite_44_f11:scan:9371:QYPIVTPNEER/2
Adult_CD8Tcells_Gel_Elite_44_f14	controllerType=0 controllerNumber=1 scan=9371	9371	lower	HGSIGFIPR		2	0.882	30.283	RL3_HUMAN((11-20))((P39023))	PXD000561	http://proteomecentral.proteomexchange.org/usi/?usi=mzspec:PXD000561:Adult_CD8Tcells_Gel_Elite_44_f14:scan:9371:HGSIGFIPR/2
Adult_CD8Tcells_Gel_Elite_44_f11	controllerType=0 controllerNumber=1 scan=9372	9372	lower	DIPAIQESPTR		2	0.957	189.818	RGS3_HUMAN((799-810))((P49796))	PXD000561	http://proteomecentral.proteomexchange.org/usi/?usi=mzspec:PXD000561:Adult_CD8Tcells_Gel_Elite_44_f11:scan:9372:DIPAIQESPTR/2
Adult_CD8Tcells_Gel_Elite_44_f20	controllerType=0 controllerNumber=1 scan=9372	9372	lower	DVDNAYMIK		2	0.818	179.772	K22E_HUMAN((288-297))((P35908))||K22E_HUMAN((294-303))((K22E_HUMAN))	PXD000561	http://proteomecentral.proteomexchange.org/usi/?usi=mzspec:PXD000561:Adult_CD8Tcells_Gel_Elite_44_f20:scan:9372:DVDNAYMIK/2
Adult_CD8Tcells_Gel_Elite_44_f05	controllerType=0 controllerNumber=1 scan=9372	9372	lower	IPAMTIAK		2	0.745	206.363	CH60_HUMAN((474-482))((P10809))	PXD000561	http://proteomecentral.proteomexchange.org/usi/?usi=mzspec:PXD000561:Adult_CD8Tcells_Gel_Elite_44_f05:scan:9372:IPAMTIAK/2
Adult_CD8Tcells_Gel_Elite_44_f08	controllerType=0 controllerNumber=1 scan=9374	9374	lower	IDMAPDTIQK		2	0.965	48.564	DI3L2_HUMAN((725-735))((Q8IYB7))	PXD000561	http://proteomecentral.proteomexchange.org/usi/?usi=mzspec:PXD000561:Adult_CD8Tcells_Gel_Elite_44_f08:scan:9374:IDMAPDTIQK/2
Adult_CD8Tcells_Gel_Elite_44_f04	controllerType=0 controllerNumber=1 scan=9375	9375	lower	EIAICTVGR	5|[4]carbamidomethyl[C]	2	0.484	119.805	MTOR_HUMAN((709-718))((P42345))	PXD000561	http://proteomecentral.proteomexchange.org/usi/?usi=mzspec:PXD000561:Adult_CD8Tcells_Gel_Elite_44_f04:scan:9375:EIAICTVGR/2
Adult_CD8Tcells_Gel_Elite_44_f19	controllerType=0 controllerNumber=1 scan=9379	9379	lower	SIGTADVHFER		3	0.934	1.349	THOC4_HUMAN((145-156))((Q86V81))	PXD000561	http://proteomecentral.proteomexchange.org/usi/?usi=mzspec:PXD000561:Adult_CD8Tcells_Gel_Elite_44_f19:scan:9379:SIGTADVHFER/3
Adult_CD8Tcells_Gel_Elite_44_f19	controllerType=0 controllerNumber=1 scan=9380	9380	lower	SIGTADVHFER		2	0.987	1.349	THOC4_HUMAN((145-156))((Q86V81))	PXD000561	http://proteomecentral.proteomexchange.org/usi/?usi=mzspec:PXD000561:Adult_CD8Tcells_Gel_Elite_44_f19:scan:9380:SIGTADVHFER/2
Adult_CD8Tcells_Gel_Elite_44_f01	controllerType=0 controllerNumber=1 scan=9380	9380	lower	VIIFSQMTK		2	0.79	29.769	CHD4_HUMAN((1069-1078))((Q14839))||CHD5_HUMAN((1043-1052))((Q8TDI0))||CHD3_HUMAN((1079-1088))((Q12873))	PXD000561	http://proteomecentral.proteomexchange.org/usi/?usi=mzspec:PXD000561:Adult_CD8Tcells_Gel_Elite_44_f01:scan:9380:VIIFSQMTK/2
Adult_CD8Tcells_Gel_Elite_44_f18	controllerType=0 controllerNumber=1 scan=9380	9380	lower	GYSFTTTAER		2	0.822	1.268	ACTG_HUMAN((197-207))((P63261))||ACTB_HUMAN((197-207))((P60709))	PXD000561	http://proteomecentral.proteomexchange.org/usi/?usi=mzspec:PXD000561:Adult_CD8Tcells_Gel_Elite_44_f18:scan:9380:GYSFTTTAER/2
Adult_CD8Tcells_Gel_Elite_44_f19	controllerType=0 controllerNumber=1 scan=9381	9381	lower	GYSFTTTAER		2	0.973	5.61	ACTG_HUMAN((197-207))((P63261))||ACTB_HUMAN((197-207))((P60709))	PXD000561	http://proteomecentral.proteomexchange.org/usi/?usi=mzspec:PXD000561:Adult_CD8Tcells_Gel_Elite_44_f19:scan:9381:GYSFTTTAER/2
Adult_CD8Tcells_Gel_Elite_44_f06	controllerType=0 controllerNumber=1 scan=9384	9384	lower	EIISNSSDAIDK		2	0.845	166.566	HS90A_HUMAN((47-59))((P07900))||HS902_HUMAN((47-59))((Q14568))	PXD000561	http://proteomecentral.proteomexchange.org/usi/?usi=mzspec:PXD000561:Adult_CD8Tcells_Gel_Elite_44_f06:scan:9384:EIISNSSDAIDK/2
Adult_CD8Tcells_Gel_Elite_44_f09	controllerType=0 controllerNumber=1 scan=9385	9385	lower	QMYITYVR	2|[35]oxidation[M]	2	0.867	217.492	NOC2L_HUMAN((335-343))((Q9Y3T9))	PXD000561	http://proteomecentral.proteomexchange.org/usi/?usi=mzspec:PXD000561:Adult_CD8Tcells_Gel_Elite_44_f09:scan:9385:QM[UNIMOD:35]YITYVR/2
Adult_CD8Tcells_Gel_Elite_44_f13	controllerType=0 controllerNumber=1 scan=9385	9385	lower	VETFSSIK		2	0.965	48.29	NIPA_HUMAN((82-90))((Q86WB0))	PXD000561	http://proteomecentral.proteomexchange.org/usi/?usi=mzspec:PXD000561:Adult_CD8Tcells_Gel_Elite_44_f13:scan:9385:VETFSSIK/2
Adult_CD8Tcells_Gel_Elite_44_f07	controllerType=0 controllerNumber=1 scan=9388	9388	lower	TPTAPAVNIAGAR		2	0.914	80.776	SRRM2_HUMAN((2289-2302))((Q9UQ35))	PXD000561	http://proteomecentral.proteomexchange.org/usi/?usi=mzspec:PXD000561:Adult_CD8Tcells_Gel_Elite_44_f07:scan:9388:TPTAPAVNIAGAR/2
Adult_CD8Tcells_Gel_Elite_44_f11	controllerType=0 controllerNumber=1 scan=9388	9388	lower	TVIMATAQMK		2	0.709	5.166	DOC10_HUMAN((1663-1673))((Q96BY6))||DOCK9_HUMAN((1578-1588))((Q9BZ29))||DOC11_HUMAN((1582-1592))((Q5JSL3))	PXD000561	http://proteomecentral.proteomexchange.org/usi/?usi=mzspec:PXD000561:Adult_CD8Tcells_Gel_Elite_44_f11:scan:9388:TVIMATAQMK/2
Adult_CD8Tcells_Gel_Elite_44_f19	controllerType=0 controllerNumber=1 scan=9388	9388	lower	VSHVIAAIQAGNR		2	0.684	11.066	TLN1_HUMAN((1961-1974))((Q9Y490))	PXD000561	http://proteomecentral.proteomexchange.org/usi/?usi=mzspec:PXD000561:Adult_CD8Tcells_Gel_Elite_44_f19:scan:9388:VSHVIAAIQAGNR/2
Adult_CD8Tcells_Gel_Elite_44_f17	controllerType=0 controllerNumber=1 scan=9389	9389	lower	DISIISHGGR		2	0.907	133.637	QOR_HUMAN((233-243))((Q08257))	PXD000561	http://proteomecentral.proteomexchange.org/usi/?usi=mzspec:PXD000561:Adult_CD8Tcells_Gel_Elite_44_f17:scan:9389:DISIISHGGR/2
Adult_CD8Tcells_Gel_Elite_44_f05	controllerType=0 controllerNumber=1 scan=9391	9391	lower	FEIDTSER		2	0.992	27.455	RPN2_HUMAN((461-469))((P04844))	PXD000561	http://proteomecentral.proteomexchange.org/usi/?usi=mzspec:PXD000561:Adult_CD8Tcells_Gel_Elite_44_f05:scan:9391:FEIDTSER/2
Adult_CD8Tcells_Gel_Elite_44_f12	controllerType=0 controllerNumber=1 scan=9392	9392	lower	NISPGAVESDVR		2	0.744	57.762	COPA_HUMAN((171-183))((P53621))	PXD000561	http://proteomecentral.proteomexchange.org/usi/?usi=mzspec:PXD000561:Adult_CD8Tcells_Gel_Elite_44_f12:scan:9392:NISPGAVESDVR/2
Adult_CD8Tcells_Gel_Elite_44_f14	controllerType=0 controllerNumber=1 scan=9392	9392	lower	AANVIISEQGDVK		2	0.759	249.243	STK26_HUMAN((147-160))((Q9P289))||STK25_HUMAN((143-156))((O00506))	PXD000561	http://proteomecentral.proteomexchange.org/usi/?usi=mzspec:PXD000561:Adult_CD8Tcells_Gel_Elite_44_f14:scan:9392:AANVIISEQGDVK/2
Adult_CD8Tcells_Gel_Elite_44_f14	controllerType=0 controllerNumber=1 scan=9393	9393	lower	FGPIASVK		2	0.913	75.518	SR140_HUMAN((297-305))((O15042))	PXD000561	http://proteomecentral.proteomexchange.org/usi/?usi=mzspec:PXD000561:Adult_CD8Tcells_Gel_Elite_44_f14:scan:9393:FGPIASVK/2
Adult_CD8Tcells_Gel_Elite_44_f16	controllerType=0 controllerNumber=1 scan=9393	9393	lower	TEIISVSEVHPSR		2	0.865	47.186	STAT1_HUMAN((704-717))((P42224))	PXD000561	http://proteomecentral.proteomexchange.org/usi/?usi=mzspec:PXD000561:Adult_CD8Tcells_Gel_Elite_44_f16:scan:9393:TEIISVSEVHPSR/2
Adult_CD8Tcells_Gel_Elite_44_f11	controllerType=0 controllerNumber=1 scan=9394	9394	lower	DVVQAYPEVR		2	0.947	291.584	DHX9_HUMAN((529-539))((Q08211))	PXD000561	http://proteomecentral.proteomexchange.org/usi/?usi=mzspec:PXD000561:Adult_CD8Tcells_Gel_Elite_44_f11:scan:9394:DVVQAYPEVR/2
Adult_CD8Tcells_Gel_Elite_44_f10	controllerType=0 controllerNumber=1 scan=9396	9396	lower	FNTSDVSAIEK		2	0.99	140.021	HXK1_HUMAN((334-345))((P19367))	PXD000561	http://proteomecentral.proteomexchange.org/usi/?usi=mzspec:PXD000561:Adult_CD8Tcells_Gel_Elite_44_f10:scan:9396:FNTSDVSAIEK/2
Adult_CD8Tcells_Gel_Elite_44_f08	controllerType=0 controllerNumber=1 scan=9397	9397	lower	STIMVSDVTR		2	0.87	23.663	RN213_HUMAN((3448-3458))((Q63HN8))	PXD000561	http://proteomecentral.proteomexchange.org/usi/?usi=mzspec:PXD000561:Adult_CD8Tcells_Gel_Elite_44_f08:scan:9397:STIMVSDVTR/2
Adult_CD8Tcells_Gel_Elite_44_f10	controllerType=0 controllerNumber=1 scan=9397	9397	lower	SITSWTNDQGAR		2	0.959	28.604	ZCCHV_HUMAN((361-373))((Q7Z2W4))	PXD000561	http://proteomecentral.proteomexchange.org/usi/?usi=mzspec:PXD000561:Adult_CD8Tcells_Gel_Elite_44_f10:scan:9397:SITSWTNDQGAR/2
Adult_CD8Tcells_Gel_Elite_44_f09	controllerType=0 controllerNumber=1 scan=9397	9397	lower	IYEEAWTK		2	0.986	142.913	NAA15_HUMAN((279-287))((Q9BXJ9))	PXD000561	http://proteomecentral.proteomexchange.org/usi/?usi=mzspec:PXD000561:Adult_CD8Tcells_Gel_Elite_44_f09:scan:9397:IYEEAWTK/2
Adult_CD8Tcells_Gel_Elite_44_f08	controllerType=0 controllerNumber=1 scan=9397	9397	lower	AGCDEIWEK	3|[4]carbamidomethyl[C]	2	0.84	0.881	P4R3B_HUMAN((88-97))((Q5MIZ7))||P4R3A_HUMAN((88-97))((Q6IN85))	PXD000561	http://proteomecentral.proteomexchange.org/usi/?usi=mzspec:PXD000561:Adult_CD8Tcells_Gel_Elite_44_f08:scan:9397:AGCDEIWEK/2
Adult_CD8Tcells_Gel_Elite_44_f08	controllerType=0 controllerNumber=1 scan=9397	9397	lower	SGEPQTFTIK		2	0.952	117.653	ITB1_HUMAN((125-135))((P05556))	PXD000561	http://proteomecentral.proteomexchange.org/usi/?usi=mzspec:PXD000561:Adult_CD8Tcells_Gel_Elite_44_f08:scan:9397:SGEPQTFTIK/2
Adult_CD8Tcells_Gel_Elite_44_f22	controllerType=0 controllerNumber=1 scan=9398	9398	lower	NVVYPIYR		2	0.96	164.31	RM23_HUMAN((4-12))((Q16540))	PXD000561	http://proteomecentral.proteomexchange.org/usi/?usi=mzspec:PXD000561:Adult_CD8Tcells_Gel_Elite_44_f22:scan:9398:NVVYPIYR/2
Adult_CD8Tcells_Gel_Elite_44_f08	controllerType=0 controllerNumber=1 scan=9400	9400	lower	SCAIAEDPQEIR	2|[4]carbamidomethyl[C]	2	0.699	141.466	CCAR1_HUMAN((464-476))((Q8IX12))	PXD000561	http://proteomecentral.proteomexchange.org/usi/?usi=mzspec:PXD000561:Adult_CD8Tcells_Gel_Elite_44_f08:scan:9400:SCAIAEDPQEIR/2
Adult_CD8Tcells_Gel_Elite_44_f13	controllerType=0 controllerNumber=1 scan=9403	9403	lower	AAVEIEEPEDAR		2	0.974	18.769	PRP6_HUMAN((409-421))((O94906))	PXD000561	http://proteomecentral.proteomexchange.org/usi/?usi=mzspec:PXD000561:Adult_CD8Tcells_Gel_Elite_44_f13:scan:9403:AAVEIEEPEDAR/2
Adult_CD8Tcells_Gel_Elite_44_f14	controllerType=0 controllerNumber=1 scan=9404	9404	lower	AIEMIGGEIGSK	4|[35]oxidation[M]	2	0.948	32.87	FUMH_HUMAN((161-173))((P07954))	PXD000561	http://proteomecentral.proteomexchange.org/usi/?usi=mzspec:PXD000561:Adult_CD8Tcells_Gel_Elite_44_f14:scan:9404:AIEM[UNIMOD:35]IGGEIGSK/2
Adult_CD8Tcells_Gel_Elite_44_f14	controllerType=0 controllerNumber=1 scan=9404	9404	lower	AVEFIASNESR		2	0.968	101.698	LEMD2_HUMAN((464-475))((Q8NC56))	PXD000561	http://proteomecentral.proteomexchange.org/usi/?usi=mzspec:PXD000561:Adult_CD8Tcells_Gel_Elite_44_f14:scan:9404:AVEFIASNESR/2
Adult_CD8Tcells_Gel_Elite_44_f12	controllerType=0 controllerNumber=1 scan=9406	9406	lower	GTITVSAQEIK		2	0.617	0.934	CPNE1_HUMAN((125-136))((Q99829))	PXD000561	http://proteomecentral.proteomexchange.org/usi/?usi=mzspec:PXD000561:Adult_CD8Tcells_Gel_Elite_44_f12:scan:9406:GTITVSAQEIK/2
Adult_CD8Tcells_Gel_Elite_44_f03	controllerType=0 controllerNumber=1 scan=9407	9407	lower	SIHTIFGDEICK	11|[4]carbamidomethyl[C]	2	0.378	127.032	ALBU_BOVIN((89-101))((ALBU_BOVIN))	PXD000561	http://proteomecentral.proteomexchange.org/usi/?usi=mzspec:PXD000561:Adult_CD8Tcells_Gel_Elite_44_f03:scan:9407:SIHTIFGDEICK/2
Adult_CD8Tcells_Gel_Elite_44_f14	controllerType=0 controllerNumber=1 scan=9410	9410	lower	VIIAAAVCTK	8|[4]carbamidomethyl[C]	2	0.679	86.815	COPD_HUMAN((2-12))((P48444))	PXD000561	http://proteomecentral.proteomexchange.org/usi/?usi=mzspec:PXD000561:Adult_CD8Tcells_Gel_Elite_44_f14:scan:9410:VIIAAAVCTK/2
Adult_CD8Tcells_Gel_Elite_44_f08	controllerType=0 controllerNumber=1 scan=9410	9410	lower	ANMIQEYSK		2	0.921	159.051	ZN148_HUMAN((599-608))((Q9UQR1))	PXD000561	http://proteomecentral.proteomexchange.org/usi/?usi=mzspec:PXD000561:Adult_CD8Tcells_Gel_Elite_44_f08:scan:9410:ANMIQEYSK/2
Adult_CD8Tcells_Gel_Elite_44_f12	controllerType=0 controllerNumber=1 scan=9411	9411	lower	QEYEQIIAK		2	0.884	2.258	K1C9_HUMAN((328-337))((P35527))||K1C9_HUMAN((328-337))((K1C9_HUMAN))	PXD000561	http://proteomecentral.proteomexchange.org/usi/?usi=mzspec:PXD000561:Adult_CD8Tcells_Gel_Elite_44_f12:scan:9411:QEYEQIIAK/2
Adult_CD8Tcells_Gel_Elite_44_f12	controllerType=0 controllerNumber=1 scan=9411	9411	lower	DIIPHQEIR		2	0.954	296.445	TRIP4_HUMAN((246-255))((Q15650))	PXD000561	http://proteomecentral.proteomexchange.org/usi/?usi=mzspec:PXD000561:Adult_CD8Tcells_Gel_Elite_44_f12:scan:9411:DIIPHQEIR/2
Adult_CD8Tcells_Gel_Elite_44_f08	controllerType=0 controllerNumber=1 scan=9414	9414	lower	IFQAEDSPVDGQGR		2	0.91	1.847	IPO13_HUMAN((149-163))((O94829))	PXD000561	http://proteomecentral.proteomexchange.org/usi/?usi=mzspec:PXD000561:Adult_CD8Tcells_Gel_Elite_44_f08:scan:9414:IFQAEDSPVDGQGR/2
Adult_CD8Tcells_Gel_Elite_44_f08	controllerType=0 controllerNumber=1 scan=9415	9415	lower	SGEPQTFTIK		2	0.933	117.653	ITB1_HUMAN((125-135))((P05556))	PXD000561	http://proteomecentral.proteomexchange.org/usi/?usi=mzspec:PXD000561:Adult_CD8Tcells_Gel_Elite_44_f08:scan:9415:SGEPQTFTIK/2
Adult_CD8Tcells_Gel_Elite_44_f08	controllerType=0 controllerNumber=1 scan=9415	9415	lower	STIMVSDVTR		2	0.927	23.663	RN213_HUMAN((3448-3458))((Q63HN8))	PXD000561	http://proteomecentral.proteomexchange.org/usi/?usi=mzspec:PXD000561:Adult_CD8Tcells_Gel_Elite_44_f08:scan:9415:STIMVSDVTR/2
Adult_CD8Tcells_Gel_Elite_44_f05	controllerType=0 controllerNumber=1 scan=9415	9415	lower	DEIIHEIK		2	0.954	304.898	IF2P_HUMAN((961-969))((O60841))	PXD000561	http://proteomecentral.proteomexchange.org/usi/?usi=mzspec:PXD000561:Adult_CD8Tcells_Gel_Elite_44_f05:scan:9415:DEIIHEIK/2
Adult_CD8Tcells_Gel_Elite_44_f12	controllerType=0 controllerNumber=1 scan=9420	9420	lower	QEYEQIIAK		2	0.902	2.258	K1C9_HUMAN((328-337))((P35527))||K1C9_HUMAN((328-337))((K1C9_HUMAN))	PXD000561	http://proteomecentral.proteomexchange.org/usi/?usi=mzspec:PXD000561:Adult_CD8Tcells_Gel_Elite_44_f12:scan:9420:QEYEQIIAK/2
Adult_CD8Tcells_Gel_Elite_44_f08	controllerType=0 controllerNumber=1 scan=9420	9420	lower	AAGIPEISCSK	9|[4]carbamidomethyl[C]	2	0.391	46.92	PK3CD_HUMAN((983-994))((O00329))	PXD000561	http://proteomecentral.proteomexchange.org/usi/?usi=mzspec:PXD000561:Adult_CD8Tcells_Gel_Elite_44_f08:scan:9420:AAGIPEISCSK/2
Adult_CD8Tcells_Gel_Elite_44_f08	controllerType=0 controllerNumber=1 scan=9420	9420	lower	IDMAPDTIQK		2	0.963	48.564	DI3L2_HUMAN((725-735))((Q8IYB7))	PXD000561	http://proteomecentral.proteomexchange.org/usi/?usi=mzspec:PXD000561:Adult_CD8Tcells_Gel_Elite_44_f08:scan:9420:IDMAPDTIQK/2
Adult_CD8Tcells_Gel_Elite_44_f12	controllerType=0 controllerNumber=1 scan=9420	9420	lower	DIIPHQEIR		2	0.94	296.445	TRIP4_HUMAN((246-255))((Q15650))	PXD000561	http://proteomecentral.proteomexchange.org/usi/?usi=mzspec:PXD000561:Adult_CD8Tcells_Gel_Elite_44_f12:scan:9420:DIIPHQEIR/2
Adult_CD8Tcells_Gel_Elite_44_f13	controllerType=0 controllerNumber=1 scan=9421	9421	lower	MIEYDPER		2	0.909	77.747	DKC1_HUMAN((204-212))((O60832))	PXD000561	http://proteomecentral.proteomexchange.org/usi/?usi=mzspec:PXD000561:Adult_CD8Tcells_Gel_Elite_44_f13:scan:9421:MIEYDPER/2
Adult_CD8Tcells_Gel_Elite_44_f05	controllerType=0 controllerNumber=1 scan=9421	9421	lower	SCVQSAVGMIR	9|[35]oxidation[M]|2|[4]carbamidomethyl[C]	2	0.689	115.822	RN213_HUMAN((3538-3549))((Q63HN8))	PXD000561	http://proteomecentral.proteomexchange.org/usi/?usi=mzspec:PXD000561:Adult_CD8Tcells_Gel_Elite_44_f05:scan:9421:SCVQSAVGM[UNIMOD:35]IR/2
Adult_CD8Tcells_Gel_Elite_44_f08	controllerType=0 controllerNumber=1 scan=9422	9422	lower	HVMDGSIPTSIK		2	0.868	16.593	HUWE1_HUMAN((530-542))((Q7Z6Z7))	PXD000561	http://proteomecentral.proteomexchange.org/usi/?usi=mzspec:PXD000561:Adult_CD8Tcells_Gel_Elite_44_f08:scan:9422:HVMDGSIPTSIK/2
Adult_CD8Tcells_Gel_Elite_44_f06	controllerType=0 controllerNumber=1 scan=9422	9422	lower	SINGAVPIGSNAR		2	0.775	69.46	ADNP_HUMAN((204-217))((Q9H2P0))	PXD000561	http://proteomecentral.proteomexchange.org/usi/?usi=mzspec:PXD000561:Adult_CD8Tcells_Gel_Elite_44_f06:scan:9422:SINGAVPIGSNAR/2
Adult_CD8Tcells_Gel_Elite_44_f18	controllerType=0 controllerNumber=1 scan=9426	9426	lower	DICGIVASK	3|[4]carbamidomethyl[C]	2	0.595	63.021	RINI_HUMAN((218-227))((P13489))	PXD000561	http://proteomecentral.proteomexchange.org/usi/?usi=mzspec:PXD000561:Adult_CD8Tcells_Gel_Elite_44_f18:scan:9426:DICGIVASK/2
Adult_CD8Tcells_Gel_Elite_44_f11	controllerType=0 controllerNumber=1 scan=9427	9427	lower	SEETADIIAEK		2	0.816	180.031	MERL_HUMAN((377-388))((P35240))	PXD000561	http://proteomecentral.proteomexchange.org/usi/?usi=mzspec:PXD000561:Adult_CD8Tcells_Gel_Elite_44_f11:scan:9427:SEETADIIAEK/2
Adult_CD8Tcells_Gel_Elite_44_f10	controllerType=0 controllerNumber=1 scan=9427	9427	lower	VDINAPDVEVQGK		2	0.924	136.145	AHNK_HUMAN((3385-3398))((Q09666))	PXD000561	http://proteomecentral.proteomexchange.org/usi/?usi=mzspec:PXD000561:Adult_CD8Tcells_Gel_Elite_44_f10:scan:9427:VDINAPDVEVQGK/2
Adult_CD8Tcells_Gel_Elite_44_f08	controllerType=0 controllerNumber=1 scan=9429	9429	lower	AQIEIEVSK		2	0.989	47.609	MVP_HUMAN((775-784))((Q14764))	PXD000561	http://proteomecentral.proteomexchange.org/usi/?usi=mzspec:PXD000561:Adult_CD8Tcells_Gel_Elite_44_f08:scan:9429:AQIEIEVSK/2
Adult_CD8Tcells_Gel_Elite_44_f09	controllerType=0 controllerNumber=1 scan=9430	9430	lower	MPTFSTPGAK		2	0.819	227.38	AHNK_HUMAN((633-643))((Q09666))	PXD000561	http://proteomecentral.proteomexchange.org/usi/?usi=mzspec:PXD000561:Adult_CD8Tcells_Gel_Elite_44_f09:scan:9430:MPTFSTPGAK/2
Adult_CD8Tcells_Gel_Elite_44_f06	controllerType=0 controllerNumber=1 scan=9431	9431	lower	SPIIESTANMDNNQSQK		2	0.917	32.904	MYPT1_HUMAN((299-316))((O14974))	PXD000561	http://proteomecentral.proteomexchange.org/usi/?usi=mzspec:PXD000561:Adult_CD8Tcells_Gel_Elite_44_f06:scan:9431:SPIIESTANMDNNQSQK/2
Adult_CD8Tcells_Gel_Elite_44_f11	controllerType=0 controllerNumber=1 scan=9432	9432	lower	IGDITGYCTNPNR	8|[4]carbamidomethyl[C]	2	0.454	5.633	GNL3L_HUMAN((483-496))((Q9NVN8))	PXD000561	http://proteomecentral.proteomexchange.org/usi/?usi=mzspec:PXD000561:Adult_CD8Tcells_Gel_Elite_44_f11:scan:9432:IGDITGYCTNPNR/2
Adult_CD8Tcells_Gel_Elite_44_f08	controllerType=0 controllerNumber=1 scan=9433	9433	lower	TWTVVDAK		2	0.944	146.853	XRCC5_HUMAN((275-283))((P13010))	PXD000561	http://proteomecentral.proteomexchange.org/usi/?usi=mzspec:PXD000561:Adult_CD8Tcells_Gel_Elite_44_f08:scan:9433:TWTVVDAK/2
Adult_CD8Tcells_Gel_Elite_44_f10	controllerType=0 controllerNumber=1 scan=9433	9433	lower	AIEMSCAIQNQIAR	4|[35]oxidation[M]|6|[4]carbamidomethyl[C]	2	0.761	6.904	BGIN_HUMAN((105-119))((Q6ZT62))||3BP1_HUMAN((97-111))((Q9Y3L3))	PXD000561	http://proteomecentral.proteomexchange.org/usi/?usi=mzspec:PXD000561:Adult_CD8Tcells_Gel_Elite_44_f10:scan:9433:AIEM[UNIMOD:35]SCAIQNQIAR/2
Adult_CD8Tcells_Gel_Elite_44_f08	controllerType=0 controllerNumber=1 scan=9433	9433	lower	IDPFADGGK		2	0.603	75.452	SF3B1_HUMAN((133-142))((O75533))	PXD000561	http://proteomecentral.proteomexchange.org/usi/?usi=mzspec:PXD000561:Adult_CD8Tcells_Gel_Elite_44_f08:scan:9433:IDPFADGGK/2
Adult_CD8Tcells_Gel_Elite_44_f08	controllerType=0 controllerNumber=1 scan=9437	9437	lower	MPTFSTPGAK		2	0.745	226.962	AHNK_HUMAN((633-643))((Q09666))	PXD000561	http://proteomecentral.proteomexchange.org/usi/?usi=mzspec:PXD000561:Adult_CD8Tcells_Gel_Elite_44_f08:scan:9437:MPTFSTPGAK/2
Adult_CD8Tcells_Gel_Elite_44_f09	controllerType=0 controllerNumber=1 scan=9438	9438	lower	EIISNASDAIDK		2	0.932	37.788	HS90B_HUMAN((42-54))((P08238))||ENPL_HUMAN((103-115))((P14625))	PXD000561	http://proteomecentral.proteomexchange.org/usi/?usi=mzspec:PXD000561:Adult_CD8Tcells_Gel_Elite_44_f09:scan:9438:EIISNASDAIDK/2
Adult_CD8Tcells_Gel_Elite_44_f17	controllerType=0 controllerNumber=1 scan=9440	9440	lower	INEQASEEIIK		2	0.897	153.97	SET_HUMAN((58-69))((Q01105))	PXD000561	http://proteomecentral.proteomexchange.org/usi/?usi=mzspec:PXD000561:Adult_CD8Tcells_Gel_Elite_44_f17:scan:9440:INEQASEEIIK/2
Adult_CD8Tcells_Gel_Elite_44_f09	controllerType=0 controllerNumber=1 scan=9442	9442	lower	IPIAGTVVTR		2	0.984	334.29	ARHG6_HUMAN((496-506))((Q15052))	PXD000561	http://proteomecentral.proteomexchange.org/usi/?usi=mzspec:PXD000561:Adult_CD8Tcells_Gel_Elite_44_f09:scan:9442:IPIAGTVVTR/2
Adult_CD8Tcells_Gel_Elite_44_f16	controllerType=0 controllerNumber=1 scan=9444	9444	lower	GIVVTDIK		2	0.993	74.229	CHID1_HUMAN((49-57))((Q9BWS9))	PXD000561	http://proteomecentral.proteomexchange.org/usi/?usi=mzspec:PXD000561:Adult_CD8Tcells_Gel_Elite_44_f16:scan:9444:GIVVTDIK/2
Adult_CD8Tcells_Gel_Elite_44_f01	controllerType=0 controllerNumber=1 scan=9444	9444	lower	TIIIDVPPGVEK		2	0.94	20.38	PTPRC_HUMAN((294-306))((P08575))	PXD000561	http://proteomecentral.proteomexchange.org/usi/?usi=mzspec:PXD000561:Adult_CD8Tcells_Gel_Elite_44_f01:scan:9444:TIIIDVPPGVEK/2
Adult_CD8Tcells_Gel_Elite_44_f21	controllerType=0 controllerNumber=1 scan=9445	9445	lower	AGQAVDDFIEK		2	0.941	65.398	6PGD_HUMAN((77-88))((P52209))	PXD000561	http://proteomecentral.proteomexchange.org/usi/?usi=mzspec:PXD000561:Adult_CD8Tcells_Gel_Elite_44_f21:scan:9445:AGQAVDDFIEK/2
Adult_CD8Tcells_Gel_Elite_44_f10	controllerType=0 controllerNumber=1 scan=9445	9445	lower	IGSITQGGEHAIIR		3	0.955	209.187	KPCL_HUMAN((597-611))((P24723))	PXD000561	http://proteomecentral.proteomexchange.org/usi/?usi=mzspec:PXD000561:Adult_CD8Tcells_Gel_Elite_44_f10:scan:9445:IGSITQGGEHAIIR/3
Adult_CD8Tcells_Gel_Elite_44_f11	controllerType=0 controllerNumber=1 scan=9447	9447	lower	VIQSFTVDSSK		2	0.805	188.916	FLNB_HUMAN((1439-1450))((O75369))	PXD000561	http://proteomecentral.proteomexchange.org/usi/?usi=mzspec:PXD000561:Adult_CD8Tcells_Gel_Elite_44_f11:scan:9447:VIQSFTVDSSK/2
Adult_CD8Tcells_Gel_Elite_44_f08	controllerType=0 controllerNumber=1 scan=9447	9447	lower	VGADPAIIDR		2	0.97	173.748	NFKB2_HUMAN((549-559))((Q00653))	PXD000561	http://proteomecentral.proteomexchange.org/usi/?usi=mzspec:PXD000561:Adult_CD8Tcells_Gel_Elite_44_f08:scan:9447:VGADPAIIDR/2
Adult_CD8Tcells_Gel_Elite_44_f12	controllerType=0 controllerNumber=1 scan=9447	9447	lower	QEYEQIIAK		2	0.898	2.258	K1C9_HUMAN((328-337))((P35527))||K1C9_HUMAN((328-337))((K1C9_HUMAN))	PXD000561	http://proteomecentral.proteomexchange.org/usi/?usi=mzspec:PXD000561:Adult_CD8Tcells_Gel_Elite_44_f12:scan:9447:QEYEQIIAK/2
Adult_CD8Tcells_Gel_Elite_44_f08	controllerType=0 controllerNumber=1 scan=9448	9448	lower	SGEPQTFTIK		2	0.788	117.653	ITB1_HUMAN((125-135))((P05556))	PXD000561	http://proteomecentral.proteomexchange.org/usi/?usi=mzspec:PXD000561:Adult_CD8Tcells_Gel_Elite_44_f08:scan:9448:SGEPQTFTIK/2
Adult_CD8Tcells_Gel_Elite_44_f09	controllerType=0 controllerNumber=1 scan=9449	9449	lower	NISSSPSVESIPGGR		2	0.777	154.184	TBCD5_HUMAN((535-550))((Q92609))	PXD000561	http://proteomecentral.proteomexchange.org/usi/?usi=mzspec:PXD000561:Adult_CD8Tcells_Gel_Elite_44_f09:scan:9449:NISSSPSVESIPGGR/2
Adult_CD8Tcells_Gel_Elite_44_f08	controllerType=0 controllerNumber=1 scan=9450	9450	lower	PTCIAEFK	3|[4]carbamidomethyl[C]	2	0.639	14.853	FAK2_HUMAN((296-304))((Q14289))	PXD000561	http://proteomecentral.proteomexchange.org/usi/?usi=mzspec:PXD000561:Adult_CD8Tcells_Gel_Elite_44_f08:scan:9450:PTCIAEFK/2
Adult_CD8Tcells_Gel_Elite_44_f08	controllerType=0 controllerNumber=1 scan=9450	9450	lower	CSDIVFAR	1|[4]carbamidomethyl[C]	2	0.823	170.28	PDC6I_HUMAN((691-699))((Q8WUM4))	PXD000561	http://proteomecentral.proteomexchange.org/usi/?usi=mzspec:PXD000561:Adult_CD8Tcells_Gel_Elite_44_f08:scan:9450:CSDIVFAR/2
Adult_CD8Tcells_Gel_Elite_44_f10	controllerType=0 controllerNumber=1 scan=9451	9451	lower	IIASADDFGK		2	0.798	46.696	EMAL2_HUMAN((587-597))((O95834))	PXD000561	http://proteomecentral.proteomexchange.org/usi/?usi=mzspec:PXD000561:Adult_CD8Tcells_Gel_Elite_44_f10:scan:9451:IIASADDFGK/2
Adult_CD8Tcells_Gel_Elite_44_f15	controllerType=0 controllerNumber=1 scan=9452	9452	lower	IEFPPPNEEAR		2	0.924	151.315	PRS8_HUMAN((315-326))((P62195))	PXD000561	http://proteomecentral.proteomexchange.org/usi/?usi=mzspec:PXD000561:Adult_CD8Tcells_Gel_Elite_44_f15:scan:9452:IEFPPPNEEAR/2
Adult_CD8Tcells_Gel_Elite_44_f08	controllerType=0 controllerNumber=1 scan=9452	9452	lower	HDPIPDPIK		2	0.928	144.11	MAP1S_HUMAN((821-830))((Q66K74))	PXD000561	http://proteomecentral.proteomexchange.org/usi/?usi=mzspec:PXD000561:Adult_CD8Tcells_Gel_Elite_44_f08:scan:9452:HDPIPDPIK/2
Adult_CD8Tcells_Gel_Elite_44_f15	controllerType=0 controllerNumber=1 scan=9452	9452	lower	GQSSWGTGESFR		2	0.967	80.639	LMNB2_HUMAN((550-562))((Q03252))	PXD000561	http://proteomecentral.proteomexchange.org/usi/?usi=mzspec:PXD000561:Adult_CD8Tcells_Gel_Elite_44_f15:scan:9452:GQSSWGTGESFR/2
Adult_CD8Tcells_Gel_Elite_44_f06	controllerType=0 controllerNumber=1 scan=9455	9455	lower	MVEGYQGIR		2	0.97	3.374	PLEC_HUMAN((308-317))((Q15149))	PXD000561	http://proteomecentral.proteomexchange.org/usi/?usi=mzspec:PXD000561:Adult_CD8Tcells_Gel_Elite_44_f06:scan:9455:MVEGYQGIR/2
Adult_CD8Tcells_Gel_Elite_44_f22	controllerType=0 controllerNumber=1 scan=9459	9459	lower	ISGIIYEETR		2	0.972	0.117	H4_HUMAN((47-57))((P62805))	PXD000561	http://proteomecentral.proteomexchange.org/usi/?usi=mzspec:PXD000561:Adult_CD8Tcells_Gel_Elite_44_f22:scan:9459:ISGIIYEETR/2
Adult_CD8Tcells_Gel_Elite_44_f07	controllerType=0 controllerNumber=1 scan=9460	9460	lower	NVAQYGIDPATR		2	0.948	157.028	MICA1_HUMAN((454-466))((Q8TDZ2))	PXD000561	http://proteomecentral.proteomexchange.org/usi/?usi=mzspec:PXD000561:Adult_CD8Tcells_Gel_Elite_44_f07:scan:9460:NVAQYGIDPATR/2
Adult_CD8Tcells_Gel_Elite_44_f21	controllerType=0 controllerNumber=1 scan=9460	9460	lower	EAFSCIDQNR	5|[4]carbamidomethyl[C]	2	0.991	507.293	MLRA_HUMAN((39-49))((Q01449))	PXD000561	http://proteomecentral.proteomexchange.org/usi/?usi=mzspec:PXD000561:Adult_CD8Tcells_Gel_Elite_44_f21:scan:9460:EAFSCIDQNR/2
Adult_CD8Tcells_Gel_Elite_44_f16	controllerType=0 controllerNumber=1 scan=9461	9461	lower	MIDMPVER		2	0.87	190.816	RNPS1_HUMAN((189-197))((Q15287))	PXD000561	http://proteomecentral.proteomexchange.org/usi/?usi=mzspec:PXD000561:Adult_CD8Tcells_Gel_Elite_44_f16:scan:9461:MIDMPVER/2
Adult_CD8Tcells_Gel_Elite_44_f09	controllerType=0 controllerNumber=1 scan=9463	9463	lower	IQICVEPTSQK	4|[4]carbamidomethyl[C]	2	0.808	20.523	MALT1_HUMAN((227-238))((Q9UDY8))	PXD000561	http://proteomecentral.proteomexchange.org/usi/?usi=mzspec:PXD000561:Adult_CD8Tcells_Gel_Elite_44_f09:scan:9463:IQICVEPTSQK/2
Adult_CD8Tcells_Gel_Elite_44_f15	controllerType=0 controllerNumber=1 scan=9466	9466	lower	IEISEINR		2	0.976	93.494	K2C1_HUMAN((396-404))((P04264))||K22E_HUMAN((394-402))((P35908))||K22E_HUMAN((400-408))((K22E_HUMAN))||K2C1_HUMAN((395-403))((K2C1_HUMAN))||sp|P04264((396-404))((sp|P04264))	PXD000561	http://proteomecentral.proteomexchange.org/usi/?usi=mzspec:PXD000561:Adult_CD8Tcells_Gel_Elite_44_f15:scan:9466:IEISEINR/2
Adult_CD8Tcells_Gel_Elite_44_f12	controllerType=0 controllerNumber=1 scan=9466	9466	lower	GYISPDISK		2	0.984	167.341	ARAF_HUMAN((525-534))((P10398))||BRAF_HUMAN((672-681))((P15056))	PXD000561	http://proteomecentral.proteomexchange.org/usi/?usi=mzspec:PXD000561:Adult_CD8Tcells_Gel_Elite_44_f12:scan:9466:GYISPDISK/2
Adult_CD8Tcells_Gel_Elite_44_f09	controllerType=0 controllerNumber=1 scan=9467	9467	lower	FQATSSGPIIR		2	0.937	47.189	IQGA2_HUMAN((667-678))((Q13576))	PXD000561	http://proteomecentral.proteomexchange.org/usi/?usi=mzspec:PXD000561:Adult_CD8Tcells_Gel_Elite_44_f09:scan:9467:FQATSSGPIIR/2
Adult_CD8Tcells_Gel_Elite_44_f08	controllerType=0 controllerNumber=1 scan=9469	9469	lower	SIQQIAEER		2	0.908	295.828	SPTN1_HUMAN((1217-1226))((Q13813))	PXD000561	http://proteomecentral.proteomexchange.org/usi/?usi=mzspec:PXD000561:Adult_CD8Tcells_Gel_Elite_44_f08:scan:9469:SIQQIAEER/2
Adult_CD8Tcells_Gel_Elite_44_f18	controllerType=0 controllerNumber=1 scan=9469	9469	lower	IVIITAGAR		2	0.993	6.892	LDHA_HUMAN((91-100))((P00338))	PXD000561	http://proteomecentral.proteomexchange.org/usi/?usi=mzspec:PXD000561:Adult_CD8Tcells_Gel_Elite_44_f18:scan:9469:IVIITAGAR/2
Adult_CD8Tcells_Gel_Elite_44_f09	controllerType=0 controllerNumber=1 scan=9472	9472	lower	IDEAQEAECQAIR	9|[4]carbamidomethyl[C]	2	0.317	122.648	TAOK3_HUMAN((787-800))((Q9H2K8))	PXD000561	http://proteomecentral.proteomexchange.org/usi/?usi=mzspec:PXD000561:Adult_CD8Tcells_Gel_Elite_44_f09:scan:9472:IDEAQEAECQAIR/2
Adult_CD8Tcells_Gel_Elite_44_f20	controllerType=0 controllerNumber=1 scan=9472	9472	lower	SIYSQIQEQR		2	0.973	24.761	DCA13_HUMAN((399-409))((Q9NV06))	PXD000561	http://proteomecentral.proteomexchange.org/usi/?usi=mzspec:PXD000561:Adult_CD8Tcells_Gel_Elite_44_f20:scan:9472:SIYSQIQEQR/2
Adult_CD8Tcells_Gel_Elite_44_f13	controllerType=0 controllerNumber=1 scan=9474	9474	lower	AISTTASTAAFDK		2	0.976	43.541	SELB_HUMAN((26-39))((P57772))	PXD000561	http://proteomecentral.proteomexchange.org/usi/?usi=mzspec:PXD000561:Adult_CD8Tcells_Gel_Elite_44_f13:scan:9474:AISTTASTAAFDK/2
Adult_CD8Tcells_Gel_Elite_44_f12	controllerType=0 controllerNumber=1 scan=9475	9475	lower	TIIADQGEIR		2	0.984	214.248	MTA2_HUMAN((139-149))((O94776))	PXD000561	http://proteomecentral.proteomexchange.org/usi/?usi=mzspec:PXD000561:Adult_CD8Tcells_Gel_Elite_44_f12:scan:9475:TIIADQGEIR/2
Adult_CD8Tcells_Gel_Elite_44_f11	controllerType=0 controllerNumber=1 scan=9475	9475	lower	YIQEEVNINR		2	0.962	10.541	SEPT9_HUMAN((390-400))((Q9UHD8))	PXD000561	http://proteomecentral.proteomexchange.org/usi/?usi=mzspec:PXD000561:Adult_CD8Tcells_Gel_Elite_44_f11:scan:9475:YIQEEVNINR/2
Adult_CD8Tcells_Gel_Elite_44_f09	controllerType=0 controllerNumber=1 scan=9476	9476	lower	QYPIVTPNEER		2	0.942	11.264	COPB2_HUMAN((823-834))((P35606))	PXD000561	http://proteomecentral.proteomexchange.org/usi/?usi=mzspec:PXD000561:Adult_CD8Tcells_Gel_Elite_44_f09:scan:9476:QYPIVTPNEER/2
Adult_CD8Tcells_Gel_Elite_44_f07	controllerType=0 controllerNumber=1 scan=9477	9477	lower	AAGIPEISCSK	9|[4]carbamidomethyl[C]	2	0.488	57.35	PK3CD_HUMAN((983-994))((O00329))	PXD000561	http://proteomecentral.proteomexchange.org/usi/?usi=mzspec:PXD000561:Adult_CD8Tcells_Gel_Elite_44_f07:scan:9477:AAGIPEISCSK/2
Adult_CD8Tcells_Gel_Elite_44_f11	controllerType=0 controllerNumber=1 scan=9478	9478	lower	TWTVVDAK		2	0.959	133.236	XRCC5_HUMAN((275-283))((P13010))	PXD000561	http://proteomecentral.proteomexchange.org/usi/?usi=mzspec:PXD000561:Adult_CD8Tcells_Gel_Elite_44_f11:scan:9478:TWTVVDAK/2
Adult_CD8Tcells_Gel_Elite_44_f22	controllerType=0 controllerNumber=1 scan=9479	9479	lower	YEEIQITAGR		2	0.949	0.284	K2C1_HUMAN((377-387))((P04264))||K2C6B_HUMAN((360-370))((P04259))||K2C1_HUMAN((376-386))((K2C1_HUMAN))||sp|P04264((377-387))((sp|P04264))	PXD000561	http://proteomecentral.proteomexchange.org/usi/?usi=mzspec:PXD000561:Adult_CD8Tcells_Gel_Elite_44_f22:scan:9479:YEEIQITAGR/2
Adult_CD8Tcells_Gel_Elite_44_f11	controllerType=0 controllerNumber=1 scan=9481	9481	lower	SEETADIIAEK		2	0.966	180.031	MERL_HUMAN((377-388))((P35240))	PXD000561	http://proteomecentral.proteomexchange.org/usi/?usi=mzspec:PXD000561:Adult_CD8Tcells_Gel_Elite_44_f11:scan:9481:SEETADIIAEK/2
Adult_CD8Tcells_Gel_Elite_44_f10	controllerType=0 controllerNumber=1 scan=9482	9482	lower	VTGESHIGGVIIK		2	0.806	145.551	URP2_HUMAN((36-49))((Q86UX7))	PXD000561	http://proteomecentral.proteomexchange.org/usi/?usi=mzspec:PXD000561:Adult_CD8Tcells_Gel_Elite_44_f10:scan:9482:VTGESHIGGVIIK/2
Adult_CD8Tcells_Gel_Elite_44_f09	controllerType=0 controllerNumber=1 scan=9483	9483	lower	INPSSMFDVHVK	6|[35]oxidation[M]	2	0.809	136.226	PYGB_HUMAN((558-570))((P11216))	PXD000561	http://proteomecentral.proteomexchange.org/usi/?usi=mzspec:PXD000561:Adult_CD8Tcells_Gel_Elite_44_f09:scan:9483:INPSSM[UNIMOD:35]FDVHVK/2
Adult_CD8Tcells_Gel_Elite_44_f17	controllerType=0 controllerNumber=1 scan=9483	9483	lower	YVYDSAFHPDTGEK		2	0.957	68.102	SFXN3_HUMAN((72-86))((Q9BWM7))	PXD000561	http://proteomecentral.proteomexchange.org/usi/?usi=mzspec:PXD000561:Adult_CD8Tcells_Gel_Elite_44_f17:scan:9483:YVYDSAFHPDTGEK/2
Adult_CD8Tcells_Gel_Elite_44_f08	controllerType=0 controllerNumber=1 scan=9488	9488	lower	IPIAVSGVR		2	0.971	330.096	GCN1_HUMAN((2522-2531))((Q92616))	PXD000561	http://proteomecentral.proteomexchange.org/usi/?usi=mzspec:PXD000561:Adult_CD8Tcells_Gel_Elite_44_f08:scan:9488:IPIAVSGVR/2
Adult_CD8Tcells_Gel_Elite_44_f17	controllerType=0 controllerNumber=1 scan=9489	9489	lower	DIAADPINR		2	0.974	125.56	ARMC1_HUMAN((23-32))((Q9NVT9))	PXD000561	http://proteomecentral.proteomexchange.org/usi/?usi=mzspec:PXD000561:Adult_CD8Tcells_Gel_Elite_44_f17:scan:9489:DIAADPINR/2
Adult_CD8Tcells_Gel_Elite_44_f10	controllerType=0 controllerNumber=1 scan=9490	9490	lower	CAEFIIEHGR	1|[4]carbamidomethyl[C]	2	0.777	131.686	RHG25_HUMAN((183-193))((P42331))	PXD000561	http://proteomecentral.proteomexchange.org/usi/?usi=mzspec:PXD000561:Adult_CD8Tcells_Gel_Elite_44_f10:scan:9490:CAEFIIEHGR/2
Adult_CD8Tcells_Gel_Elite_44_f06	controllerType=0 controllerNumber=1 scan=9490	9490	lower	GEYDVTVPK		2	0.957	115.076	AHNK_HUMAN((713-722))((Q09666))	PXD000561	http://proteomecentral.proteomexchange.org/usi/?usi=mzspec:PXD000561:Adult_CD8Tcells_Gel_Elite_44_f06:scan:9490:GEYDVTVPK/2
Adult_CD8Tcells_Gel_Elite_44_f10	controllerType=0 controllerNumber=1 scan=9491	9491	lower	TNEQMHQIVAAYK		2	0.787	89.641	ANXA6_HUMAN((123-136))((P08133))	PXD000561	http://proteomecentral.proteomexchange.org/usi/?usi=mzspec:PXD000561:Adult_CD8Tcells_Gel_Elite_44_f10:scan:9491:TNEQMHQIVAAYK/2
Adult_CD8Tcells_Gel_Elite_44_f12	controllerType=0 controllerNumber=1 scan=9493	9493	lower	MSQEEVNVFR	1|[35]oxidation[M]	2	0.96	91.819	DDX46_HUMAN((345-355))((Q7L014))	PXD000561	http://proteomecentral.proteomexchange.org/usi/?usi=mzspec:PXD000561:Adult_CD8Tcells_Gel_Elite_44_f12:scan:9493:M[UNIMOD:35]SQEEVNVFR/2
Adult_CD8Tcells_Gel_Elite_44_f12	controllerType=0 controllerNumber=1 scan=9496	9496	lower	YVAAAFPSACGK	10|[4]carbamidomethyl[C]	2	0.457	300.113	PCKGM_HUMAN((297-309))((Q16822))	PXD000561	http://proteomecentral.proteomexchange.org/usi/?usi=mzspec:PXD000561:Adult_CD8Tcells_Gel_Elite_44_f12:scan:9496:YVAAAFPSACGK/2
Adult_CD8Tcells_Gel_Elite_44_f10	controllerType=0 controllerNumber=1 scan=9496	9496	lower	IGSITQGGEHAIIR		2	0.914	209.187	KPCL_HUMAN((597-611))((P24723))	PXD000561	http://proteomecentral.proteomexchange.org/usi/?usi=mzspec:PXD000561:Adult_CD8Tcells_Gel_Elite_44_f10:scan:9496:IGSITQGGEHAIIR/2
Adult_CD8Tcells_Gel_Elite_44_f12	controllerType=0 controllerNumber=1 scan=9497	9497	lower	DATITAIDR		2	0.856	193.437	ECHA_HUMAN((391-400))((P40939))	PXD000561	http://proteomecentral.proteomexchange.org/usi/?usi=mzspec:PXD000561:Adult_CD8Tcells_Gel_Elite_44_f12:scan:9497:DATITAIDR/2
Adult_CD8Tcells_Gel_Elite_44_f10	controllerType=0 controllerNumber=1 scan=9499	9499	lower	ICPSIIQESAAK	2|[4]carbamidomethyl[C]	2	0.83	59.113	DUS3L_HUMAN((123-135))((Q96G46))	PXD000561	http://proteomecentral.proteomexchange.org/usi/?usi=mzspec:PXD000561:Adult_CD8Tcells_Gel_Elite_44_f10:scan:9499:ICPSIIQESAAK/2
Adult_CD8Tcells_Gel_Elite_44_f05	controllerType=0 controllerNumber=1 scan=9500	9500	lower	VEIQEINDR		2	0.961	203.41	VIME_HUMAN((105-114))((P08670))||DESM_HUMAN((110-119))((P17661))	PXD000561	http://proteomecentral.proteomexchange.org/usi/?usi=mzspec:PXD000561:Adult_CD8Tcells_Gel_Elite_44_f05:scan:9500:VEIQEINDR/2
Adult_CD8Tcells_Gel_Elite_44_f03	controllerType=0 controllerNumber=1 scan=9500	9500	lower	SMFAGVPTMR		2	0.906	69.198	SURF4_HUMAN((140-150))((O15260))	PXD000561	http://proteomecentral.proteomexchange.org/usi/?usi=mzspec:PXD000561:Adult_CD8Tcells_Gel_Elite_44_f03:scan:9500:SMFAGVPTMR/2
Adult_CD8Tcells_Gel_Elite_44_f06	controllerType=0 controllerNumber=1 scan=9500	9500	lower	AQIMADFQAGR	4|[35]oxidation[M]	2	0.946	183.32	PLEC_HUMAN((3739-3750))((Q15149))	PXD000561	http://proteomecentral.proteomexchange.org/usi/?usi=mzspec:PXD000561:Adult_CD8Tcells_Gel_Elite_44_f06:scan:9500:AQIM[UNIMOD:35]ADFQAGR/2
Adult_CD8Tcells_Gel_Elite_44_f05	controllerType=0 controllerNumber=1 scan=9501	9501	lower	IIGMSFMNR	4|[35]oxidation[M]|7|[35]oxidation[M]	2	0.921	213.687	LCAP_HUMAN((76-85))((Q9UIQ6))	PXD000561	http://proteomecentral.proteomexchange.org/usi/?usi=mzspec:PXD000561:Adult_CD8Tcells_Gel_Elite_44_f05:scan:9501:IIGM[UNIMOD:35]SF[UNIMOD:35]MNR/2
Adult_CD8Tcells_Gel_Elite_44_f08	controllerType=0 controllerNumber=1 scan=9502	9502	lower	TAIIIGGDR		2	0.974	180.64	DDX54_HUMAN((197-206))((Q8TDD1))	PXD000561	http://proteomecentral.proteomexchange.org/usi/?usi=mzspec:PXD000561:Adult_CD8Tcells_Gel_Elite_44_f08:scan:9502:TAIIIGGDR/2
Adult_CD8Tcells_Gel_Elite_44_f06	controllerType=0 controllerNumber=1 scan=9503	9503	lower	TIEPQEIAR		2	0.992	139.211	ATX2L_HUMAN((517-526))((Q8WWM7))	PXD000561	http://proteomecentral.proteomexchange.org/usi/?usi=mzspec:PXD000561:Adult_CD8Tcells_Gel_Elite_44_f06:scan:9503:TIEPQEIAR/2
Adult_CD8Tcells_Gel_Elite_44_f13	controllerType=0 controllerNumber=1 scan=9504	9504	lower	IYVYNTDTDNCR	11|[4]carbamidomethyl[C]	2	0.259	41.694	GORS2_HUMAN((163-175))((Q9H8Y8))	PXD000561	http://proteomecentral.proteomexchange.org/usi/?usi=mzspec:PXD000561:Adult_CD8Tcells_Gel_Elite_44_f13:scan:9504:IYVYNTDTDNCR/2
Adult_CD8Tcells_Gel_Elite_44_f12	controllerType=0 controllerNumber=1 scan=9504	9504	lower	IITEGFEAAK		2	0.905	207.186	TCPZ_HUMAN((118-128))((P40227))	PXD000561	http://proteomecentral.proteomexchange.org/usi/?usi=mzspec:PXD000561:Adult_CD8Tcells_Gel_Elite_44_f12:scan:9504:IITEGFEAAK/2
Adult_CD8Tcells_Gel_Elite_44_f08	controllerType=0 controllerNumber=1 scan=9505	9505	lower	APSVANVGSHCDISIK	11|[4]carbamidomethyl[C]	2	0.567	21.968	FLNA_HUMAN((2150-2166))((P21333))	PXD000561	http://proteomecentral.proteomexchange.org/usi/?usi=mzspec:PXD000561:Adult_CD8Tcells_Gel_Elite_44_f08:scan:9505:APSVANVGSHCDISIK/2
Adult_CD8Tcells_Gel_Elite_44_f21	controllerType=0 controllerNumber=1 scan=9505	9505	lower	YIYDSAFHPDTGEK		2	0.935	56.413	SFXN1_HUMAN((73-87))((Q9H9B4))	PXD000561	http://proteomecentral.proteomexchange.org/usi/?usi=mzspec:PXD000561:Adult_CD8Tcells_Gel_Elite_44_f21:scan:9505:YIYDSAFHPDTGEK/2
Adult_CD8Tcells_Gel_Elite_44_f05	controllerType=0 controllerNumber=1 scan=9505	9505	lower	SAISCVISK	5|[4]carbamidomethyl[C]	2	0.543	115.914	BAZ1B_HUMAN((493-502))((Q9UIG0))	PXD000561	http://proteomecentral.proteomexchange.org/usi/?usi=mzspec:PXD000561:Adult_CD8Tcells_Gel_Elite_44_f05:scan:9505:SAISCVISK/2
Adult_CD8Tcells_Gel_Elite_44_f10	controllerType=0 controllerNumber=1 scan=9505	9505	lower	TNEQMHQIVAAYK		2	0.813	89.641	ANXA6_HUMAN((123-136))((P08133))	PXD000561	http://proteomecentral.proteomexchange.org/usi/?usi=mzspec:PXD000561:Adult_CD8Tcells_Gel_Elite_44_f10:scan:9505:TNEQMHQIVAAYK/2
Adult_CD8Tcells_Gel_Elite_44_f09	controllerType=0 controllerNumber=1 scan=9507	9507	lower	IPVEVAYK		2	0.877	22.186	PLEC_HUMAN((4198-4206))((Q15149))	PXD000561	http://proteomecentral.proteomexchange.org/usi/?usi=mzspec:PXD000561:Adult_CD8Tcells_Gel_Elite_44_f09:scan:9507:IPVEVAYK/2
Adult_CD8Tcells_Gel_Elite_44_f03	controllerType=0 controllerNumber=1 scan=9507	9507	lower	VDINAPDVDVHGPDWHIK		3	0.869	2.802	AHNK_HUMAN((3584-3602))((Q09666))	PXD000561	http://proteomecentral.proteomexchange.org/usi/?usi=mzspec:PXD000561:Adult_CD8Tcells_Gel_Elite_44_f03:scan:9507:VDINAPDVDVHGPDWHIK/3
Adult_CD8Tcells_Gel_Elite_44_f17	controllerType=0 controllerNumber=1 scan=9508	9508	lower	VPIDEAIQR		2	0.913	250.458	PLEC_HUMAN((4543-4552))((Q15149))	PXD000561	http://proteomecentral.proteomexchange.org/usi/?usi=mzspec:PXD000561:Adult_CD8Tcells_Gel_Elite_44_f17:scan:9508:VPIDEAIQR/2
Adult_CD8Tcells_Gel_Elite_44_f22	controllerType=0 controllerNumber=1 scan=9512	9512	lower	NNIPYFETSAK		2	0.944	282.336	RAB7A_HUMAN((147-158))((P51149))	PXD000561	http://proteomecentral.proteomexchange.org/usi/?usi=mzspec:PXD000561:Adult_CD8Tcells_Gel_Elite_44_f22:scan:9512:NNIPYFETSAK/2
Adult_CD8Tcells_Gel_Elite_44_f07	controllerType=0 controllerNumber=1 scan=9513	9513	lower	MQGSIEAHVNGFR		2	0.829	32.946	SP16H_HUMAN((676-689))((Q9Y5B9))	PXD000561	http://proteomecentral.proteomexchange.org/usi/?usi=mzspec:PXD000561:Adult_CD8Tcells_Gel_Elite_44_f07:scan:9513:MQGSIEAHVNGFR/2
Adult_CD8Tcells_Gel_Elite_44_f06	controllerType=0 controllerNumber=1 scan=9513	9513	lower	VDAINDEIR		2	0.859	57.512	SMC3_HUMAN((797-806))((Q9UQE7))	PXD000561	http://proteomecentral.proteomexchange.org/usi/?usi=mzspec:PXD000561:Adult_CD8Tcells_Gel_Elite_44_f06:scan:9513:VDAINDEIR/2
Adult_CD8Tcells_Gel_Elite_44_f20	controllerType=0 controllerNumber=1 scan=9515	9515	lower	ANHFFTVTDPR		2	0.807	179.125	SFXN1_HUMAN((25-36))((Q9H9B4))	PXD000561	http://proteomecentral.proteomexchange.org/usi/?usi=mzspec:PXD000561:Adult_CD8Tcells_Gel_Elite_44_f20:scan:9515:ANHFFTVTDPR/2
Adult_CD8Tcells_Gel_Elite_44_f17	controllerType=0 controllerNumber=1 scan=9518	9518	lower	DIAADPINR		2	0.957	125.56	ARMC1_HUMAN((23-32))((Q9NVT9))	PXD000561	http://proteomecentral.proteomexchange.org/usi/?usi=mzspec:PXD000561:Adult_CD8Tcells_Gel_Elite_44_f17:scan:9518:DIAADPINR/2
Adult_CD8Tcells_Gel_Elite_44_f14	controllerType=0 controllerNumber=1 scan=9519	9519	lower	FNTSDVSAIEK		2	0.957	70.474	HXK1_HUMAN((334-345))((P19367))	PXD000561	http://proteomecentral.proteomexchange.org/usi/?usi=mzspec:PXD000561:Adult_CD8Tcells_Gel_Elite_44_f14:scan:9519:FNTSDVSAIEK/2
Adult_CD8Tcells_Gel_Elite_44_f12	controllerType=0 controllerNumber=1 scan=9519	9519	lower	GTVGSIIDR		2	0.959	156.479	ABCE1_HUMAN((182-191))((P61221))	PXD000561	http://proteomecentral.proteomexchange.org/usi/?usi=mzspec:PXD000561:Adult_CD8Tcells_Gel_Elite_44_f12:scan:9519:GTVGSIIDR/2
Adult_CD8Tcells_Gel_Elite_44_f12	controllerType=0 controllerNumber=1 scan=9519	9519	lower	IPVDIAYK		2	0.824	415.504	DESP_HUMAN((2386-2394))((P15924))	PXD000561	http://proteomecentral.proteomexchange.org/usi/?usi=mzspec:PXD000561:Adult_CD8Tcells_Gel_Elite_44_f12:scan:9519:IPVDIAYK/2
Adult_CD8Tcells_Gel_Elite_44_f10	controllerType=0 controllerNumber=1 scan=9520	9520	lower	CAEFIIEHGR	1|[4]carbamidomethyl[C]	2	0.782	131.686	RHG25_HUMAN((183-193))((P42331))	PXD000561	http://proteomecentral.proteomexchange.org/usi/?usi=mzspec:PXD000561:Adult_CD8Tcells_Gel_Elite_44_f10:scan:9520:CAEFIIEHGR/2
Adult_CD8Tcells_Gel_Elite_44_f11	controllerType=0 controllerNumber=1 scan=9520	9520	lower	NQDFSSFDDTGK		2	0.963	119.823	NEDD1_HUMAN((392-404))((Q8NHV4))	PXD000561	http://proteomecentral.proteomexchange.org/usi/?usi=mzspec:PXD000561:Adult_CD8Tcells_Gel_Elite_44_f11:scan:9520:NQDFSSFDDTGK/2
Adult_CD8Tcells_Gel_Elite_44_f18	controllerType=0 controllerNumber=1 scan=9523	9523	lower	VSIAGACGVGGYGSR	7|[4]carbamidomethyl[C]	2	0.307	89.774	K2C5_HUMAN((49-64))((P13647))	PXD000561	http://proteomecentral.proteomexchange.org/usi/?usi=mzspec:PXD000561:Adult_CD8Tcells_Gel_Elite_44_f18:scan:9523:VSIAGACGVGGYGSR/2
Adult_CD8Tcells_Gel_Elite_44_f03	controllerType=0 controllerNumber=1 scan=9524	9524	lower	SIITDCFPK	6|[4]carbamidomethyl[C]	2	0.572	111.727	ATM_HUMAN((1281-1290))((Q13315))	PXD000561	http://proteomecentral.proteomexchange.org/usi/?usi=mzspec:PXD000561:Adult_CD8Tcells_Gel_Elite_44_f03:scan:9524:SIITDCFPK/2
Adult_CD8Tcells_Gel_Elite_44_f05	controllerType=0 controllerNumber=1 scan=9526	9526	lower	ADIISEDVQR		2	0.955	50.622	ARHG1_HUMAN((127-137))((Q92888))	PXD000561	http://proteomecentral.proteomexchange.org/usi/?usi=mzspec:PXD000561:Adult_CD8Tcells_Gel_Elite_44_f05:scan:9526:ADIISEDVQR/2
Adult_CD8Tcells_Gel_Elite_44_f17	controllerType=0 controllerNumber=1 scan=9526	9526	lower	GSFPENIR		2	0.961	138.303	HG2A_HUMAN((160-168))((P04233))	PXD000561	http://proteomecentral.proteomexchange.org/usi/?usi=mzspec:PXD000561:Adult_CD8Tcells_Gel_Elite_44_f17:scan:9526:GSFPENIR/2
Adult_CD8Tcells_Gel_Elite_44_f08	controllerType=0 controllerNumber=1 scan=9526	9526	lower	EMIINPEGDVNSAK	2|[35]oxidation[M]	2	0.856	1.55	RBM12_HUMAN((530-544))((Q9NTZ6))	PXD000561	http://proteomecentral.proteomexchange.org/usi/?usi=mzspec:PXD000561:Adult_CD8Tcells_Gel_Elite_44_f08:scan:9526:EM[UNIMOD:35]IINPEGDVNSAK/2
Adult_CD8Tcells_Gel_Elite_44_f09	controllerType=0 controllerNumber=1 scan=9527	9527	lower	IVYFQGTK		2	0.987	247.71	DPP9_HUMAN((512-520))((Q86TI2))	PXD000561	http://proteomecentral.proteomexchange.org/usi/?usi=mzspec:PXD000561:Adult_CD8Tcells_Gel_Elite_44_f09:scan:9527:IVYFQGTK/2
Adult_CD8Tcells_Gel_Elite_44_f08	controllerType=0 controllerNumber=1 scan=9527	9527	lower	ADQFIVGTSR		2	0.958	24.799	EMAL4_HUMAN((563-573))((Q9HC35))	PXD000561	http://proteomecentral.proteomexchange.org/usi/?usi=mzspec:PXD000561:Adult_CD8Tcells_Gel_Elite_44_f08:scan:9527:ADQFIVGTSR/2
Adult_CD8Tcells_Gel_Elite_44_f13	controllerType=0 controllerNumber=1 scan=9527	9527	lower	NISGQPNFPCR	10|[4]carbamidomethyl[C]	2	0.635	105.944	TM9S3_HUMAN((419-430))((Q9HD45))	PXD000561	http://proteomecentral.proteomexchange.org/usi/?usi=mzspec:PXD000561:Adult_CD8Tcells_Gel_Elite_44_f13:scan:9527:NISGQPNFPCR/2
Adult_CD8Tcells_Gel_Elite_44_f21	controllerType=0 controllerNumber=1 scan=9529	9529	lower	VIIPEYGGTK		2	0.868	14.926	CH10_HUMAN((71-81))((P61604))	PXD000561	http://proteomecentral.proteomexchange.org/usi/?usi=mzspec:PXD000561:Adult_CD8Tcells_Gel_Elite_44_f21:scan:9529:VIIPEYGGTK/2
Adult_CD8Tcells_Gel_Elite_44_f08	controllerType=0 controllerNumber=1 scan=9529	9529	lower	QIQQIQQIR		2	0.922	175.693	SNUT1_HUMAN((511-520))((O43290))	PXD000561	http://proteomecentral.proteomexchange.org/usi/?usi=mzspec:PXD000561:Adult_CD8Tcells_Gel_Elite_44_f08:scan:9529:QIQQIQQIR/2
Adult_CD8Tcells_Gel_Elite_44_f05	controllerType=0 controllerNumber=1 scan=9532	9532	lower	AIDGAFTEENR		2	0.989	3.604	TLN1_HUMAN((1545-1556))((Q9Y490))	PXD000561	http://proteomecentral.proteomexchange.org/usi/?usi=mzspec:PXD000561:Adult_CD8Tcells_Gel_Elite_44_f05:scan:9532:AIDGAFTEENR/2
Adult_CD8Tcells_Gel_Elite_44_f14	controllerType=0 controllerNumber=1 scan=9532	9532	lower	EAAVIIQAEDR		2	0.959	199.773	DCMC_HUMAN((118-129))((O95822))	PXD000561	http://proteomecentral.proteomexchange.org/usi/?usi=mzspec:PXD000561:Adult_CD8Tcells_Gel_Elite_44_f14:scan:9532:EAAVIIQAEDR/2
Adult_CD8Tcells_Gel_Elite_44_f21	controllerType=0 controllerNumber=1 scan=9534	9534	lower	NIIHQGQEAIIQR		3	0.815	165.509	DCPS_HUMAN((243-256))((Q96C86))	PXD000561	http://proteomecentral.proteomexchange.org/usi/?usi=mzspec:PXD000561:Adult_CD8Tcells_Gel_Elite_44_f21:scan:9534:NIIHQGQEAIIQR/3
Adult_CD8Tcells_Gel_Elite_44_f10	controllerType=0 controllerNumber=1 scan=9534	9534	lower	AEIEGVAVTAPR		2	0.962	44.213	CCDC9_HUMAN((45-57))((Q9Y3X0))	PXD000561	http://proteomecentral.proteomexchange.org/usi/?usi=mzspec:PXD000561:Adult_CD8Tcells_Gel_Elite_44_f10:scan:9534:AEIEGVAVTAPR/2
Adult_CD8Tcells_Gel_Elite_44_f10	controllerType=0 controllerNumber=1 scan=9535	9535	lower	FSEPIQVER		2	0.941	0.543	SAMD9_HUMAN((1323-1332))((Q5K651))	PXD000561	http://proteomecentral.proteomexchange.org/usi/?usi=mzspec:PXD000561:Adult_CD8Tcells_Gel_Elite_44_f10:scan:9535:FSEPIQVER/2
Adult_CD8Tcells_Gel_Elite_44_f10	controllerType=0 controllerNumber=1 scan=9535	9535	lower	QGSIAMEEIK		2	0.848	34.511	LEUK_HUMAN((353-363))((P16150))	PXD000561	http://proteomecentral.proteomexchange.org/usi/?usi=mzspec:PXD000561:Adult_CD8Tcells_Gel_Elite_44_f10:scan:9535:QGSIAMEEIK/2
Adult_CD8Tcells_Gel_Elite_44_f04	controllerType=0 controllerNumber=1 scan=9535	9535	lower	ISSIQDIEK		2	0.911	389.529	AKAP9_HUMAN((1325-1334))((Q99996))	PXD000561	http://proteomecentral.proteomexchange.org/usi/?usi=mzspec:PXD000561:Adult_CD8Tcells_Gel_Elite_44_f04:scan:9535:ISSIQDIEK/2
Adult_CD8Tcells_Gel_Elite_44_f08	controllerType=0 controllerNumber=1 scan=9536	9536	lower	NTFQGIYSDQK		2	0.966	155.88	UBP24_HUMAN((1800-1811))((Q9UPU5))	PXD000561	http://proteomecentral.proteomexchange.org/usi/?usi=mzspec:PXD000561:Adult_CD8Tcells_Gel_Elite_44_f08:scan:9536:NTFQGIYSDQK/2
Adult_CD8Tcells_Gel_Elite_44_f06	controllerType=0 controllerNumber=1 scan=9536	9536	lower	IQASENDIINK		2	0.928	259.286	TBCD1_HUMAN((744-755))((Q86TI0))	PXD000561	http://proteomecentral.proteomexchange.org/usi/?usi=mzspec:PXD000561:Adult_CD8Tcells_Gel_Elite_44_f06:scan:9536:IQASENDIINK/2
Adult_CD8Tcells_Gel_Elite_44_f08	controllerType=0 controllerNumber=1 scan=9537	9537	lower	EEIISSSDICQK	10|[4]carbamidomethyl[C]	2	0.445	14.289	PMS2_HUMAN((582-594))((P54278))	PXD000561	http://proteomecentral.proteomexchange.org/usi/?usi=mzspec:PXD000561:Adult_CD8Tcells_Gel_Elite_44_f08:scan:9537:EEIISSSDICQK/2
Adult_CD8Tcells_Gel_Elite_44_f09	controllerType=0 controllerNumber=1 scan=9538	9538	lower	SFAGNINTYK		2	0.921	75.13	PFKAP_HUMAN((386-396))((Q01813))	PXD000561	http://proteomecentral.proteomexchange.org/usi/?usi=mzspec:PXD000561:Adult_CD8Tcells_Gel_Elite_44_f09:scan:9538:SFAGNINTYK/2
Adult_CD8Tcells_Gel_Elite_44_f15	controllerType=0 controllerNumber=1 scan=9539	9539	lower	AHDGAEVCSAIFSK	8|[4]carbamidomethyl[C]	2	0.698	42.398	CSTF1_HUMAN((303-317))((Q05048))	PXD000561	http://proteomecentral.proteomexchange.org/usi/?usi=mzspec:PXD000561:Adult_CD8Tcells_Gel_Elite_44_f15:scan:9539:AHDGAEVCSAIFSK/2
Adult_CD8Tcells_Gel_Elite_44_f20	controllerType=0 controllerNumber=1 scan=9539	9539	lower	PSSSPVIFAGGQDR		2	0.952	189.555	PCBP2_HUMAN((186-200))((Q15366))	PXD000561	http://proteomecentral.proteomexchange.org/usi/?usi=mzspec:PXD000561:Adult_CD8Tcells_Gel_Elite_44_f20:scan:9539:PSSSPVIFAGGQDR/2
Adult_CD8Tcells_Gel_Elite_44_f09	controllerType=0 controllerNumber=1 scan=9541	9541	lower	VVIYSEPDVSEK		2	0.965	121.054	CRBG1_HUMAN((1024-1036))((Q9Y4K1))	PXD000561	http://proteomecentral.proteomexchange.org/usi/?usi=mzspec:PXD000561:Adult_CD8Tcells_Gel_Elite_44_f09:scan:9541:VVIYSEPDVSEK/2
Adult_CD8Tcells_Gel_Elite_44_f16	controllerType=0 controllerNumber=1 scan=9541	9541	lower	EDVEVAESPIR		2	0.65	144.374	NUP88_HUMAN((510-521))((Q99567))	PXD000561	http://proteomecentral.proteomexchange.org/usi/?usi=mzspec:PXD000561:Adult_CD8Tcells_Gel_Elite_44_f16:scan:9541:EDVEVAESPIR/2
Adult_CD8Tcells_Gel_Elite_44_f11	controllerType=0 controllerNumber=1 scan=9542	9542	lower	ADQFIVGTSR		2	0.955	21.354	EMAL4_HUMAN((563-573))((Q9HC35))	PXD000561	http://proteomecentral.proteomexchange.org/usi/?usi=mzspec:PXD000561:Adult_CD8Tcells_Gel_Elite_44_f11:scan:9542:ADQFIVGTSR/2
Adult_CD8Tcells_Gel_Elite_44_f20	controllerType=0 controllerNumber=1 scan=9544	9544	lower	FQIATVTEK		2	0.995	229.159	PSB4_HUMAN((232-241))((P28070))	PXD000561	http://proteomecentral.proteomexchange.org/usi/?usi=mzspec:PXD000561:Adult_CD8Tcells_Gel_Elite_44_f20:scan:9544:FQIATVTEK/2
Adult_CD8Tcells_Gel_Elite_44_f11	controllerType=0 controllerNumber=1 scan=9545	9545	lower	QYPIVTPNEER		2	0.949	5.649	COPB2_HUMAN((823-834))((P35606))	PXD000561	http://proteomecentral.proteomexchange.org/usi/?usi=mzspec:PXD000561:Adult_CD8Tcells_Gel_Elite_44_f11:scan:9545:QYPIVTPNEER/2
Adult_CD8Tcells_Gel_Elite_44_f21	controllerType=0 controllerNumber=1 scan=9545	9545	lower	PYQYPAITPEQK		2	0.909	26.19	ALDOA_HUMAN((2-14))((P04075))	PXD000561	http://proteomecentral.proteomexchange.org/usi/?usi=mzspec:PXD000561:Adult_CD8Tcells_Gel_Elite_44_f21:scan:9545:PYQYPAITPEQK/2
Adult_CD8Tcells_Gel_Elite_44_f12	controllerType=0 controllerNumber=1 scan=9550	9550	lower	GGPEDGGIGAIR		2	0.883	249.493	S1PR4_HUMAN((39-51))((O95977))	PXD000561	http://proteomecentral.proteomexchange.org/usi/?usi=mzspec:PXD000561:Adult_CD8Tcells_Gel_Elite_44_f12:scan:9550:GGPEDGGIGAIR/2
Adult_CD8Tcells_Gel_Elite_44_f08	controllerType=0 controllerNumber=1 scan=9551	9551	lower	EQIMTVIQAGK	4|[35]oxidation[M]	2	0.717	73.479	MBB1A_HUMAN((758-769))((Q9BQG0))	PXD000561	http://proteomecentral.proteomexchange.org/usi/?usi=mzspec:PXD000561:Adult_CD8Tcells_Gel_Elite_44_f08:scan:9551:EQIM[UNIMOD:35]TVIQAGK/2
Adult_CD8Tcells_Gel_Elite_44_f07	controllerType=0 controllerNumber=1 scan=9551	9551	lower	SIQQIAEER		2	0.881	321.708	SPTN1_HUMAN((1217-1226))((Q13813))	PXD000561	http://proteomecentral.proteomexchange.org/usi/?usi=mzspec:PXD000561:Adult_CD8Tcells_Gel_Elite_44_f07:scan:9551:SIQQIAEER/2
Adult_CD8Tcells_Gel_Elite_44_f12	controllerType=0 controllerNumber=1 scan=9555	9555	lower	IDTINSDGYTPEPAR		2	0.952	41.633	ZAP70_HUMAN((284-299))((P43403))	PXD000561	http://proteomecentral.proteomexchange.org/usi/?usi=mzspec:PXD000561:Adult_CD8Tcells_Gel_Elite_44_f12:scan:9555:IDTINSDGYTPEPAR/2
Adult_CD8Tcells_Gel_Elite_44_f07	controllerType=0 controllerNumber=1 scan=9556	9556	lower	YITIPAGTEK		2	0.911	183.352	RHG04_HUMAN((799-809))((P98171))	PXD000561	http://proteomecentral.proteomexchange.org/usi/?usi=mzspec:PXD000561:Adult_CD8Tcells_Gel_Elite_44_f07:scan:9556:YITIPAGTEK/2
Adult_CD8Tcells_Gel_Elite_44_f06	controllerType=0 controllerNumber=1 scan=9557	9557	lower	DAINQATSQVESK		2	0.89	153.227	RRBP1_HUMAN((807-820))((Q9P2E9))	PXD000561	http://proteomecentral.proteomexchange.org/usi/?usi=mzspec:PXD000561:Adult_CD8Tcells_Gel_Elite_44_f06:scan:9557:DAINQATSQVESK/2
Adult_CD8Tcells_Gel_Elite_44_f11	controllerType=0 controllerNumber=1 scan=9558	9558	lower	ADQFIVGTSR		2	0.958	21.354	EMAL4_HUMAN((563-573))((Q9HC35))	PXD000561	http://proteomecentral.proteomexchange.org/usi/?usi=mzspec:PXD000561:Adult_CD8Tcells_Gel_Elite_44_f11:scan:9558:ADQFIVGTSR/2
Adult_CD8Tcells_Gel_Elite_44_f11	controllerType=0 controllerNumber=1 scan=9558	9558	lower	IIFSNTAAQK		2	0.97	135.857	SIN3A_HUMAN((866-876))((Q96ST3))	PXD000561	http://proteomecentral.proteomexchange.org/usi/?usi=mzspec:PXD000561:Adult_CD8Tcells_Gel_Elite_44_f11:scan:9558:IIFSNTAAQK/2
Adult_CD8Tcells_Gel_Elite_44_f07	controllerType=0 controllerNumber=1 scan=9558	9558	lower	AATIEGWK		2	0.847	88.72	NU107_HUMAN((375-383))((P57740))	PXD000561	http://proteomecentral.proteomexchange.org/usi/?usi=mzspec:PXD000561:Adult_CD8Tcells_Gel_Elite_44_f07:scan:9558:AATIEGWK/2
Adult_CD8Tcells_Gel_Elite_44_f09	controllerType=0 controllerNumber=1 scan=9559	9559	lower	NGHVGISFVPK		2	0.87	264.344	FLNA_HUMAN((2004-2015))((P21333))	PXD000561	http://proteomecentral.proteomexchange.org/usi/?usi=mzspec:PXD000561:Adult_CD8Tcells_Gel_Elite_44_f09:scan:9559:NGHVGISFVPK/2
Adult_CD8Tcells_Gel_Elite_44_f11	controllerType=0 controllerNumber=1 scan=9561	9561	lower	AMETEVIETR		2	0.943	161.177	CSTFT_HUMAN((422-432))((Q9H0L4))	PXD000561	http://proteomecentral.proteomexchange.org/usi/?usi=mzspec:PXD000561:Adult_CD8Tcells_Gel_Elite_44_f11:scan:9561:AMETEVIETR/2
Adult_CD8Tcells_Gel_Elite_44_f10	controllerType=0 controllerNumber=1 scan=9562	9562	lower	GNIIIEQER		2	0.991	507.612	ARHGI_HUMAN((1034-1043))((Q6ZSZ5))	PXD000561	http://proteomecentral.proteomexchange.org/usi/?usi=mzspec:PXD000561:Adult_CD8Tcells_Gel_Elite_44_f10:scan:9562:GNIIIEQER/2
Adult_CD8Tcells_Gel_Elite_44_f10	controllerType=0 controllerNumber=1 scan=9563	9563	lower	SIPTTVPESPNYR		2	0.906	47.67	LARP1_HUMAN((766-779))((Q6PKG0))	PXD000561	http://proteomecentral.proteomexchange.org/usi/?usi=mzspec:PXD000561:Adult_CD8Tcells_Gel_Elite_44_f10:scan:9563:SIPTTVPESPNYR/2
Adult_CD8Tcells_Gel_Elite_44_f09	controllerType=0 controllerNumber=1 scan=9564	9564	lower	YITIPAGTEK		2	0.688	206.799	RHG04_HUMAN((799-809))((P98171))	PXD000561	http://proteomecentral.proteomexchange.org/usi/?usi=mzspec:PXD000561:Adult_CD8Tcells_Gel_Elite_44_f09:scan:9564:YITIPAGTEK/2
Adult_CD8Tcells_Gel_Elite_44_f09	controllerType=0 controllerNumber=1 scan=9564	9564	lower	IIFSNTAAQK		2	0.857	137.776	SIN3A_HUMAN((866-876))((Q96ST3))	PXD000561	http://proteomecentral.proteomexchange.org/usi/?usi=mzspec:PXD000561:Adult_CD8Tcells_Gel_Elite_44_f09:scan:9564:IIFSNTAAQK/2
Adult_CD8Tcells_Gel_Elite_44_f07	controllerType=0 controllerNumber=1 scan=9564	9564	lower	TGGIYSCDITAR	7|[4]carbamidomethyl[C]	2	0.513	10.388	ITA6_HUMAN((80-92))((P23229))	PXD000561	http://proteomecentral.proteomexchange.org/usi/?usi=mzspec:PXD000561:Adult_CD8Tcells_Gel_Elite_44_f07:scan:9564:TGGIYSCDITAR/2
Adult_CD8Tcells_Gel_Elite_44_f07	controllerType=0 controllerNumber=1 scan=9569	9569	lower	DTDSINIYK		2	0.929	53.315	XPO1_HUMAN((447-456))((O14980))	PXD000561	http://proteomecentral.proteomexchange.org/usi/?usi=mzspec:PXD000561:Adult_CD8Tcells_Gel_Elite_44_f07:scan:9569:DTDSINIYK/2
Adult_CD8Tcells_Gel_Elite_44_f10	controllerType=0 controllerNumber=1 scan=9570	9570	lower	QIAEEDFYEK		2	0.956	205.276	MCM7_HUMAN((326-336))((P33993))	PXD000561	http://proteomecentral.proteomexchange.org/usi/?usi=mzspec:PXD000561:Adult_CD8Tcells_Gel_Elite_44_f10:scan:9570:QIAEEDFYEK/2
Adult_CD8Tcells_Gel_Elite_44_f07	controllerType=0 controllerNumber=1 scan=9571	9571	lower	IAGIIAQR		2	0.89	119.375	HDAC7_HUMAN((604-612))((Q8WUI4))	PXD000561	http://proteomecentral.proteomexchange.org/usi/?usi=mzspec:PXD000561:Adult_CD8Tcells_Gel_Elite_44_f07:scan:9571:IAGIIAQR/2
Adult_CD8Tcells_Gel_Elite_44_f07	controllerType=0 controllerNumber=1 scan=9571	9571	lower	VATVSIPR		2	0.733	28.999	TRYP_PIG((108-116))((TRYP_PIG))	PXD000561	http://proteomecentral.proteomexchange.org/usi/?usi=mzspec:PXD000561:Adult_CD8Tcells_Gel_Elite_44_f07:scan:9571:VATVSIPR/2
Adult_CD8Tcells_Gel_Elite_44_f09	controllerType=0 controllerNumber=1 scan=9571	9571	lower	VNINVPMK		2	0.87	200.688	CUL1_HUMAN((682-690))((Q13616))	PXD000561	http://proteomecentral.proteomexchange.org/usi/?usi=mzspec:PXD000561:Adult_CD8Tcells_Gel_Elite_44_f09:scan:9571:VNINVPMK/2
Adult_CD8Tcells_Gel_Elite_44_f05	controllerType=0 controllerNumber=1 scan=9571	9571	lower	IQQNISWK		2	0.983	100.858	HEAT1_HUMAN((1627-1635))((Q9H583))	PXD000561	http://proteomecentral.proteomexchange.org/usi/?usi=mzspec:PXD000561:Adult_CD8Tcells_Gel_Elite_44_f05:scan:9571:IQQNISWK/2
Adult_CD8Tcells_Gel_Elite_44_f15	controllerType=0 controllerNumber=1 scan=9572	9572	lower	AQPSVSIGAPYR		2	0.967	110.095	RBM14_HUMAN((275-287))((Q96PK6))	PXD000561	http://proteomecentral.proteomexchange.org/usi/?usi=mzspec:PXD000561:Adult_CD8Tcells_Gel_Elite_44_f15:scan:9572:AQPSVSIGAPYR/2
Adult_CD8Tcells_Gel_Elite_44_f10	controllerType=0 controllerNumber=1 scan=9572	9572	lower	GNIIIEQER		2	0.986	507.612	ARHGI_HUMAN((1034-1043))((Q6ZSZ5))	PXD000561	http://proteomecentral.proteomexchange.org/usi/?usi=mzspec:PXD000561:Adult_CD8Tcells_Gel_Elite_44_f10:scan:9572:GNIIIEQER/2
Adult_CD8Tcells_Gel_Elite_44_f09	controllerType=0 controllerNumber=1 scan=9572	9572	lower	ETAEISETITR		2	0.948	158.05	PPR18_HUMAN((291-302))((Q6NYC8))	PXD000561	http://proteomecentral.proteomexchange.org/usi/?usi=mzspec:PXD000561:Adult_CD8Tcells_Gel_Elite_44_f09:scan:9572:ETAEISETITR/2
Adult_CD8Tcells_Gel_Elite_44_f09	controllerType=0 controllerNumber=1 scan=9572	9572	lower	DIPSADSVQYR		2	0.96	8.413	NU205_HUMAN((572-583))((Q92621))	PXD000561	http://proteomecentral.proteomexchange.org/usi/?usi=mzspec:PXD000561:Adult_CD8Tcells_Gel_Elite_44_f09:scan:9572:DIPSADSVQYR/2
Adult_CD8Tcells_Gel_Elite_44_f17	controllerType=0 controllerNumber=1 scan=9574	9574	lower	GVTSFGIENK		2	0.714	106.486	GRAA_HUMAN((224-234))((P12544))	PXD000561	http://proteomecentral.proteomexchange.org/usi/?usi=mzspec:PXD000561:Adult_CD8Tcells_Gel_Elite_44_f17:scan:9574:GVTSFGIENK/2
Adult_CD8Tcells_Gel_Elite_44_f10	controllerType=0 controllerNumber=1 scan=9575	9575	lower	IPAASAAAMNIASAR	9|[35]oxidation[M]	2	0.702	123.651	SRRM2_HUMAN((2232-2247))((Q9UQ35))	PXD000561	http://proteomecentral.proteomexchange.org/usi/?usi=mzspec:PXD000561:Adult_CD8Tcells_Gel_Elite_44_f10:scan:9575:IPAASAAAM[UNIMOD:35]NIASAR/2
Adult_CD8Tcells_Gel_Elite_44_f12	controllerType=0 controllerNumber=1 scan=9576	9576	lower	SSIINSIK		2	0.896	109.171	GNL3L_HUMAN((266-274))((Q9NVN8))||GNL3_HUMAN((268-276))((Q9BVP2))	PXD000561	http://proteomecentral.proteomexchange.org/usi/?usi=mzspec:PXD000561:Adult_CD8Tcells_Gel_Elite_44_f12:scan:9576:SSIINSIK/2
Adult_CD8Tcells_Gel_Elite_44_f09	controllerType=0 controllerNumber=1 scan=9578	9578	lower	IESTVEIYR		2	0.93	72.961	HOOK1_HUMAN((319-328))((Q9UJC3))	PXD000561	http://proteomecentral.proteomexchange.org/usi/?usi=mzspec:PXD000561:Adult_CD8Tcells_Gel_Elite_44_f09:scan:9578:IESTVEIYR/2
Adult_CD8Tcells_Gel_Elite_44_f08	controllerType=0 controllerNumber=1 scan=9580	9580	lower	IQQITEEIGR		2	0.939	124.099	TPR_HUMAN((1368-1378))((P12270))	PXD000561	http://proteomecentral.proteomexchange.org/usi/?usi=mzspec:PXD000561:Adult_CD8Tcells_Gel_Elite_44_f08:scan:9580:IQQITEEIGR/2
Adult_CD8Tcells_Gel_Elite_44_f05	controllerType=0 controllerNumber=1 scan=9580	9580	lower	TYNEPGSQVFK		2	0.74	16.14	PB1_HUMAN((261-272))((Q86U86))	PXD000561	http://proteomecentral.proteomexchange.org/usi/?usi=mzspec:PXD000561:Adult_CD8Tcells_Gel_Elite_44_f05:scan:9580:TYNEPGSQVFK/2
Adult_CD8Tcells_Gel_Elite_44_f07	controllerType=0 controllerNumber=1 scan=9583	9583	lower	TMATMGDTIASR		2	0.868	65.507	SC16A_HUMAN((1722-1734))((O15027))	PXD000561	http://proteomecentral.proteomexchange.org/usi/?usi=mzspec:PXD000561:Adult_CD8Tcells_Gel_Elite_44_f07:scan:9583:TMATMGDTIASR/2
Adult_CD8Tcells_Gel_Elite_44_f12	controllerType=0 controllerNumber=1 scan=9584	9584	lower	GNEMSEVIR		2	0.924	194.294	VATA_HUMAN((281-290))((P38606))	PXD000561	http://proteomecentral.proteomexchange.org/usi/?usi=mzspec:PXD000561:Adult_CD8Tcells_Gel_Elite_44_f12:scan:9584:GNEMSEVIR/2
Adult_CD8Tcells_Gel_Elite_44_f09	controllerType=0 controllerNumber=1 scan=9594	9594	lower	HQSFVIVGETGSGK		2	0.749	4.45	DHX15_HUMAN((153-167))((O43143))	PXD000561	http://proteomecentral.proteomexchange.org/usi/?usi=mzspec:PXD000561:Adult_CD8Tcells_Gel_Elite_44_f09:scan:9594:HQSFVIVGETGSGK/2
Adult_CD8Tcells_Gel_Elite_44_f23	controllerType=0 controllerNumber=1 scan=9595	9595	lower	VVIEAPDETTIK		2	0.975	57.318	PTRD1_HUMAN((81-93))((Q6GMV3))	PXD000561	http://proteomecentral.proteomexchange.org/usi/?usi=mzspec:PXD000561:Adult_CD8Tcells_Gel_Elite_44_f23:scan:9595:VVIEAPDETTIK/2
Adult_CD8Tcells_Gel_Elite_44_f17	controllerType=0 controllerNumber=1 scan=9595	9595	lower	QQMFEFDTK	3|[35]oxidation[M]	2	0.943	174.812	UCHL5_HUMAN((146-155))((Q9Y5K5))	PXD000561	http://proteomecentral.proteomexchange.org/usi/?usi=mzspec:PXD000561:Adult_CD8Tcells_Gel_Elite_44_f17:scan:9595:QQM[UNIMOD:35]FEFDTK/2
Adult_CD8Tcells_Gel_Elite_44_f05	controllerType=0 controllerNumber=1 scan=9595	9595	lower	IIADIEEEQR		2	0.958	101.908	UTRN_HUMAN((3266-3276))((P46939))	PXD000561	http://proteomecentral.proteomexchange.org/usi/?usi=mzspec:PXD000561:Adult_CD8Tcells_Gel_Elite_44_f05:scan:9595:IIADIEEEQR/2
Adult_CD8Tcells_Gel_Elite_44_f15	controllerType=0 controllerNumber=1 scan=9596	9596	lower	FAGGIHFSGPK		2	0.662	89.121	AHNK_HUMAN((5613-5624))((Q09666))	PXD000561	http://proteomecentral.proteomexchange.org/usi/?usi=mzspec:PXD000561:Adult_CD8Tcells_Gel_Elite_44_f15:scan:9596:FAGGIHFSGPK/2
Adult_CD8Tcells_Gel_Elite_44_f09	controllerType=0 controllerNumber=1 scan=9597	9597	lower	IAAQSIDTSGIR		2	0.881	188.985	CENPB_HUMAN((299-311))((P07199))	PXD000561	http://proteomecentral.proteomexchange.org/usi/?usi=mzspec:PXD000561:Adult_CD8Tcells_Gel_Elite_44_f09:scan:9597:IAAQSIDTSGIR/2
Adult_CD8Tcells_Gel_Elite_44_f08	controllerType=0 controllerNumber=1 scan=9598	9598	lower	IMQCVSSFSK	4|[4]carbamidomethyl[C]	2	0.716	161.718	EXOC2_HUMAN((839-849))((Q96KP1))	PXD000561	http://proteomecentral.proteomexchange.org/usi/?usi=mzspec:PXD000561:Adult_CD8Tcells_Gel_Elite_44_f08:scan:9598:IMQCVSSFSK/2
Adult_CD8Tcells_Gel_Elite_44_f09	controllerType=0 controllerNumber=1 scan=9599	9599	lower	VAIIDTYK		2	0.948	132.57	CD36_HUMAN((224-232))((P16671))	PXD000561	http://proteomecentral.proteomexchange.org/usi/?usi=mzspec:PXD000561:Adult_CD8Tcells_Gel_Elite_44_f09:scan:9599:VAIIDTYK/2
Adult_CD8Tcells_Gel_Elite_44_f14	controllerType=0 controllerNumber=1 scan=960	960	lower	SAEQQPSEK		2	0.664	135.661	ICAL_HUMAN((87-96))((P20810))	PXD000561	http://proteomecentral.proteomexchange.org/usi/?usi=mzspec:PXD000561:Adult_CD8Tcells_Gel_Elite_44_f14:scan:960:SAEQQPSEK/2
Adult_CD8Tcells_Gel_Elite_44_f14	controllerType=0 controllerNumber=1 scan=9602	9602	lower	TGAIPGPGPISNPR		2	0.906	35.533	DERPC_HUMAN((133-147))((P0CG12))	PXD000561	http://proteomecentral.proteomexchange.org/usi/?usi=mzspec:PXD000561:Adult_CD8Tcells_Gel_Elite_44_f14:scan:9602:TGAIPGPGPISNPR/2
Adult_CD8Tcells_Gel_Elite_44_f10	controllerType=0 controllerNumber=1 scan=9602	9602	lower	ENMYAVQTIK		2	0.977	79.884	EPN1_HUMAN((98-108))((Q9Y6I3))	PXD000561	http://proteomecentral.proteomexchange.org/usi/?usi=mzspec:PXD000561:Adult_CD8Tcells_Gel_Elite_44_f10:scan:9602:ENMYAVQTIK/2
Adult_CD8Tcells_Gel_Elite_44_f11	controllerType=0 controllerNumber=1 scan=9603	9603	lower	IGSITQGGEHAIIR		2	0.946	148.695	KPCL_HUMAN((597-611))((P24723))	PXD000561	http://proteomecentral.proteomexchange.org/usi/?usi=mzspec:PXD000561:Adult_CD8Tcells_Gel_Elite_44_f11:scan:9603:IGSITQGGEHAIIR/2
Adult_CD8Tcells_Gel_Elite_44_f21	controllerType=0 controllerNumber=1 scan=9608	9608	lower	ANIPQSFQVDTSK		2	0.95	207.183	FLNA_HUMAN((1465-1478))((P21333))	PXD000561	http://proteomecentral.proteomexchange.org/usi/?usi=mzspec:PXD000561:Adult_CD8Tcells_Gel_Elite_44_f21:scan:9608:ANIPQSFQVDTSK/2
Adult_CD8Tcells_Gel_Elite_44_f21	controllerType=0 controllerNumber=1 scan=9608	9608	lower	NPQEGIYNEIQK		2	0.794	110.766	CD3Z_HUMAN((105-117))((P20963))	PXD000561	http://proteomecentral.proteomexchange.org/usi/?usi=mzspec:PXD000561:Adult_CD8Tcells_Gel_Elite_44_f21:scan:9608:NPQEGIYNEIQK/2
Adult_CD8Tcells_Gel_Elite_44_f13	controllerType=0 controllerNumber=1 scan=9608	9608	lower	ADQVDTQQIMR		2	0.956	194.956	EHD4_HUMAN((224-235))((Q9H223))	PXD000561	http://proteomecentral.proteomexchange.org/usi/?usi=mzspec:PXD000561:Adult_CD8Tcells_Gel_Elite_44_f13:scan:9608:ADQVDTQQIMR/2
Adult_CD8Tcells_Gel_Elite_44_f08	controllerType=0 controllerNumber=1 scan=9609	9609	lower	FQATSSGPIIR		2	0.911	20.439	IQGA2_HUMAN((667-678))((Q13576))	PXD000561	http://proteomecentral.proteomexchange.org/usi/?usi=mzspec:PXD000561:Adult_CD8Tcells_Gel_Elite_44_f08:scan:9609:FQATSSGPIIR/2
Adult_CD8Tcells_Gel_Elite_44_f04	controllerType=0 controllerNumber=1 scan=9611	9611	lower	QNAEITGHISQITEEK		3	0.802	160.07	AKAP9_HUMAN((3591-3607))((Q99996))	PXD000561	http://proteomecentral.proteomexchange.org/usi/?usi=mzspec:PXD000561:Adult_CD8Tcells_Gel_Elite_44_f04:scan:9611:QNAEITGHISQITEEK/3
Adult_CD8Tcells_Gel_Elite_44_f05	controllerType=0 controllerNumber=1 scan=9613	9613	lower	VGDPQEINGITR		2	0.845	28.284	FAS_HUMAN((299-311))((P49327))	PXD000561	http://proteomecentral.proteomexchange.org/usi/?usi=mzspec:PXD000561:Adult_CD8Tcells_Gel_Elite_44_f05:scan:9613:VGDPQEINGITR/2
Adult_CD8Tcells_Gel_Elite_44_f10	controllerType=0 controllerNumber=1 scan=9613	9613	lower	QIAEEDFYEK		2	0.928	205.276	MCM7_HUMAN((326-336))((P33993))	PXD000561	http://proteomecentral.proteomexchange.org/usi/?usi=mzspec:PXD000561:Adult_CD8Tcells_Gel_Elite_44_f10:scan:9613:QIAEEDFYEK/2
Adult_CD8Tcells_Gel_Elite_44_f05	controllerType=0 controllerNumber=1 scan=9613	9613	lower	GNEIVISAGSTPR		2	0.948	36.279	DYHC1_HUMAN((3911-3924))((Q14204))	PXD000561	http://proteomecentral.proteomexchange.org/usi/?usi=mzspec:PXD000561:Adult_CD8Tcells_Gel_Elite_44_f05:scan:9613:GNEIVISAGSTPR/2
Adult_CD8Tcells_Gel_Elite_44_f07	controllerType=0 controllerNumber=1 scan=9617	9617	lower	IMAQMSAIQK		2	0.828	126.416	UBR1_HUMAN((1033-1043))((Q8IWV7))	PXD000561	http://proteomecentral.proteomexchange.org/usi/?usi=mzspec:PXD000561:Adult_CD8Tcells_Gel_Elite_44_f07:scan:9617:IMAQMSAIQK/2
Adult_CD8Tcells_Gel_Elite_44_f07	controllerType=0 controllerNumber=1 scan=9617	9617	lower	YIAAVNTGAIK		2	0.735	60.726	BD1L1_HUMAN((2525-2536))((Q8NFC6))	PXD000561	http://proteomecentral.proteomexchange.org/usi/?usi=mzspec:PXD000561:Adult_CD8Tcells_Gel_Elite_44_f07:scan:9617:YIAAVNTGAIK/2
Adult_CD8Tcells_Gel_Elite_44_f06	controllerType=0 controllerNumber=1 scan=9618	9618	lower	HPENYDIATIK		2	0.907	50.665	GTF2I_HUMAN((161-172))((P78347))	PXD000561	http://proteomecentral.proteomexchange.org/usi/?usi=mzspec:PXD000561:Adult_CD8Tcells_Gel_Elite_44_f06:scan:9618:HPENYDIATIK/2
Adult_CD8Tcells_Gel_Elite_44_f17	controllerType=0 controllerNumber=1 scan=9618	9618	lower	GEPPIPEEDISK		2	0.913	86.51	EIF3H_HUMAN((292-304))((O15372))	PXD000561	http://proteomecentral.proteomexchange.org/usi/?usi=mzspec:PXD000561:Adult_CD8Tcells_Gel_Elite_44_f17:scan:9618:GEPPIPEEDISK/2
Adult_CD8Tcells_Gel_Elite_44_f18	controllerType=0 controllerNumber=1 scan=9619	9619	lower	HITIVSIASR		2	0.911	133.308	CSN7B_HUMAN((98-108))((Q9H9Q2))	PXD000561	http://proteomecentral.proteomexchange.org/usi/?usi=mzspec:PXD000561:Adult_CD8Tcells_Gel_Elite_44_f18:scan:9619:HITIVSIASR/2
Adult_CD8Tcells_Gel_Elite_44_f19	controllerType=0 controllerNumber=1 scan=9623	9623	lower	VEIINPPR		2	0.86	14.242	UBCP1_HUMAN((127-135))((Q8WVY7))	PXD000561	http://proteomecentral.proteomexchange.org/usi/?usi=mzspec:PXD000561:Adult_CD8Tcells_Gel_Elite_44_f19:scan:9623:VEIINPPR/2
Adult_CD8Tcells_Gel_Elite_44_f10	controllerType=0 controllerNumber=1 scan=9625	9625	lower	EIISNASDAIDK		2	0.978	75.751	HS90B_HUMAN((42-54))((P08238))||ENPL_HUMAN((103-115))((P14625))	PXD000561	http://proteomecentral.proteomexchange.org/usi/?usi=mzspec:PXD000561:Adult_CD8Tcells_Gel_Elite_44_f10:scan:9625:EIISNASDAIDK/2
Adult_CD8Tcells_Gel_Elite_44_f06	controllerType=0 controllerNumber=1 scan=9625	9625	lower	QNIQGPMIQGR		2	0.813	13.177	ITAL_HUMAN((134-145))((P20701))	PXD000561	http://proteomecentral.proteomexchange.org/usi/?usi=mzspec:PXD000561:Adult_CD8Tcells_Gel_Elite_44_f06:scan:9625:QNIQGPMIQGR/2
Adult_CD8Tcells_Gel_Elite_44_f13	controllerType=0 controllerNumber=1 scan=9629	9629	lower	TMGYSQEIVEK		2	0.703	133.049	N4BP1_HUMAN((356-367))((O75113))	PXD000561	http://proteomecentral.proteomexchange.org/usi/?usi=mzspec:PXD000561:Adult_CD8Tcells_Gel_Elite_44_f13:scan:9629:TMGYSQEIVEK/2
Adult_CD8Tcells_Gel_Elite_44_f08	controllerType=0 controllerNumber=1 scan=9630	9630	lower	SSSSIIASPGHISVK		2	0.809	38.669	ESYT2_HUMAN((736-751))((A0FGR8))	PXD000561	http://proteomecentral.proteomexchange.org/usi/?usi=mzspec:PXD000561:Adult_CD8Tcells_Gel_Elite_44_f08:scan:9630:SSSSIIASPGHISVK/2
Adult_CD8Tcells_Gel_Elite_44_f13	controllerType=0 controllerNumber=1 scan=9631	9631	lower	IIQQGIIR		2	0.955	173.756	P66A_HUMAN((286-294))((Q86YP4))	PXD000561	http://proteomecentral.proteomexchange.org/usi/?usi=mzspec:PXD000561:Adult_CD8Tcells_Gel_Elite_44_f13:scan:9631:IIQQGIIR/2
Adult_CD8Tcells_Gel_Elite_44_f20	controllerType=0 controllerNumber=1 scan=9632	9632	lower	YQAVTATIEEK		2	0.845	81.265	RL13A_HUMAN((149-160))((P40429))||R13P3_HUMAN((63-74))((Q6NVV1))	PXD000561	http://proteomecentral.proteomexchange.org/usi/?usi=mzspec:PXD000561:Adult_CD8Tcells_Gel_Elite_44_f20:scan:9632:YQAVTATIEEK/2
Adult_CD8Tcells_Gel_Elite_44_f12	controllerType=0 controllerNumber=1 scan=9633	9633	lower	VDEIDAAIQR		2	0.791	151.697	MACF1_HUMAN((5663-5673))((Q9UPN3))	PXD000561	http://proteomecentral.proteomexchange.org/usi/?usi=mzspec:PXD000561:Adult_CD8Tcells_Gel_Elite_44_f12:scan:9633:VDEIDAAIQR/2
Adult_CD8Tcells_Gel_Elite_44_f12	controllerType=0 controllerNumber=1 scan=9634	9634	lower	YHVIVNIGK		2	0.871	109.201	U520_HUMAN((169-178))((O75643))	PXD000561	http://proteomecentral.proteomexchange.org/usi/?usi=mzspec:PXD000561:Adult_CD8Tcells_Gel_Elite_44_f12:scan:9634:YHVIVNIGK/2
Adult_CD8Tcells_Gel_Elite_44_f12	controllerType=0 controllerNumber=1 scan=9634	9634	lower	VPIDEAIQR		2	0.982	220.173	PLEC_HUMAN((4543-4552))((Q15149))	PXD000561	http://proteomecentral.proteomexchange.org/usi/?usi=mzspec:PXD000561:Adult_CD8Tcells_Gel_Elite_44_f12:scan:9634:VPIDEAIQR/2
Adult_CD8Tcells_Gel_Elite_44_f21	controllerType=0 controllerNumber=1 scan=9637	9637	lower	ANIPQSFQVDTSK		2	0.963	207.183	FLNA_HUMAN((1465-1478))((P21333))	PXD000561	http://proteomecentral.proteomexchange.org/usi/?usi=mzspec:PXD000561:Adult_CD8Tcells_Gel_Elite_44_f21:scan:9637:ANIPQSFQVDTSK/2
Adult_CD8Tcells_Gel_Elite_44_f15	controllerType=0 controllerNumber=1 scan=9639	9639	lower	VSIAGACGVGGYGSR	7|[4]carbamidomethyl[C]	2	0.193	104.813	K2C5_HUMAN((49-64))((P13647))	PXD000561	http://proteomecentral.proteomexchange.org/usi/?usi=mzspec:PXD000561:Adult_CD8Tcells_Gel_Elite_44_f15:scan:9639:VSIAGACGVGGYGSR/2
Adult_CD8Tcells_Gel_Elite_44_f15	controllerType=0 controllerNumber=1 scan=9639	9639	lower	YGSGVSGIPYGQPK		2	0.907	181.309	NEUR1_HUMAN((242-256))((Q99519))	PXD000561	http://proteomecentral.proteomexchange.org/usi/?usi=mzspec:PXD000561:Adult_CD8Tcells_Gel_Elite_44_f15:scan:9639:YGSGVSGIPYGQPK/2
Adult_CD8Tcells_Gel_Elite_44_f11	controllerType=0 controllerNumber=1 scan=9640	9640	lower	IDVSYEYR		2	0.985	111.286	RFTN1_HUMAN((32-40))((Q14699))	PXD000561	http://proteomecentral.proteomexchange.org/usi/?usi=mzspec:PXD000561:Adult_CD8Tcells_Gel_Elite_44_f11:scan:9640:IDVSYEYR/2
Adult_CD8Tcells_Gel_Elite_44_f09	controllerType=0 controllerNumber=1 scan=9641	9641	lower	EESSFATQAIR		2	0.916	31.43	TTC7A_HUMAN((315-326))((Q9ULT0))	PXD000561	http://proteomecentral.proteomexchange.org/usi/?usi=mzspec:PXD000561:Adult_CD8Tcells_Gel_Elite_44_f09:scan:9641:EESSFATQAIR/2
Adult_CD8Tcells_Gel_Elite_44_f09	controllerType=0 controllerNumber=1 scan=9641	9641	lower	VCGDFQDIER	2|[4]carbamidomethyl[C]	2	0.795	153.954	DTX3L_HUMAN((174-184))((Q8TDB6))	PXD000561	http://proteomecentral.proteomexchange.org/usi/?usi=mzspec:PXD000561:Adult_CD8Tcells_Gel_Elite_44_f09:scan:9641:VCGDFQDIER/2
Adult_CD8Tcells_Gel_Elite_44_f05	controllerType=0 controllerNumber=1 scan=9643	9643	lower	IIGTQEITAR		2	0.876	36.78	EH1L1_HUMAN((723-733))((Q8N3D4))	PXD000561	http://proteomecentral.proteomexchange.org/usi/?usi=mzspec:PXD000561:Adult_CD8Tcells_Gel_Elite_44_f05:scan:9643:IIGTQEITAR/2
Adult_CD8Tcells_Gel_Elite_44_f18	controllerType=0 controllerNumber=1 scan=9644	9644	lower	DVDNAYMIK		2	0.865	115.097	K22E_HUMAN((288-297))((P35908))||K22E_HUMAN((294-303))((K22E_HUMAN))	PXD000561	http://proteomecentral.proteomexchange.org/usi/?usi=mzspec:PXD000561:Adult_CD8Tcells_Gel_Elite_44_f18:scan:9644:DVDNAYMIK/2
Adult_CD8Tcells_Gel_Elite_44_f18	controllerType=0 controllerNumber=1 scan=9645	9645	lower	IVVVTAGVR		2	0.92	65.245	LDHB_HUMAN((92-101))((P07195))	PXD000561	http://proteomecentral.proteomexchange.org/usi/?usi=mzspec:PXD000561:Adult_CD8Tcells_Gel_Elite_44_f18:scan:9645:IVVVTAGVR/2
Adult_CD8Tcells_Gel_Elite_44_f14	controllerType=0 controllerNumber=1 scan=9645	9645	lower	QIVAGAVAGAVSR		2	0.629	70.862	SCMC3_HUMAN((188-201))((Q9BV35))	PXD000561	http://proteomecentral.proteomexchange.org/usi/?usi=mzspec:PXD000561:Adult_CD8Tcells_Gel_Elite_44_f14:scan:9645:QIVAGAVAGAVSR/2
Adult_CD8Tcells_Gel_Elite_44_f03	controllerType=0 controllerNumber=1 scan=9645	9645	lower	IWNINNYR		2	0.964	23.477	PRP8_HUMAN((1464-1472))((Q6P2Q9))	PXD000561	http://proteomecentral.proteomexchange.org/usi/?usi=mzspec:PXD000561:Adult_CD8Tcells_Gel_Elite_44_f03:scan:9645:IWNINNYR/2
Adult_CD8Tcells_Gel_Elite_44_f20	controllerType=0 controllerNumber=1 scan=9646	9646	lower	IEAIITPPPAK		2	0.933	56.741	H2AY_HUMAN((124-135))((O75367))	PXD000561	http://proteomecentral.proteomexchange.org/usi/?usi=mzspec:PXD000561:Adult_CD8Tcells_Gel_Elite_44_f20:scan:9646:IEAIITPPPAK/2
Adult_CD8Tcells_Gel_Elite_44_f20	controllerType=0 controllerNumber=1 scan=9646	9646	lower	CPFTGNVSIR	1|[4]carbamidomethyl[C]	2	0.835	135.361	RS11_HUMAN((60-70))((P62280))	PXD000561	http://proteomecentral.proteomexchange.org/usi/?usi=mzspec:PXD000561:Adult_CD8Tcells_Gel_Elite_44_f20:scan:9646:CPFTGNVSIR/2
Adult_CD8Tcells_Gel_Elite_44_f01	controllerType=0 controllerNumber=1 scan=9646	9646	lower	VDVDIPDVNIEGPDAK		2	0.826	164.291	AHNK_HUMAN((4816-4832))((Q09666))	PXD000561	http://proteomecentral.proteomexchange.org/usi/?usi=mzspec:PXD000561:Adult_CD8Tcells_Gel_Elite_44_f01:scan:9646:VDVDIPDVNIEGPDAK/2
Adult_CD8Tcells_Gel_Elite_44_f12	controllerType=0 controllerNumber=1 scan=9648	9648	lower	AEGFVDAIHR		2	0.861	76.999	FUBP3_HUMAN((16-26))((Q96I24))	PXD000561	http://proteomecentral.proteomexchange.org/usi/?usi=mzspec:PXD000561:Adult_CD8Tcells_Gel_Elite_44_f12:scan:9648:AEGFVDAIHR/2
Adult_CD8Tcells_Gel_Elite_44_f13	controllerType=0 controllerNumber=1 scan=9649	9649	lower	TTETQVIVASAQK		2	0.962	272.22	HARS1_HUMAN((406-419))((P12081))	PXD000561	http://proteomecentral.proteomexchange.org/usi/?usi=mzspec:PXD000561:Adult_CD8Tcells_Gel_Elite_44_f13:scan:9649:TTETQVIVASAQK/2
Adult_CD8Tcells_Gel_Elite_44_f13	controllerType=0 controllerNumber=1 scan=9650	9650	lower	ISQCHEIWER	4|[4]carbamidomethyl[C]	3	0.9	191.574	CD5_HUMAN((347-357))((P06127))	PXD000561	http://proteomecentral.proteomexchange.org/usi/?usi=mzspec:PXD000561:Adult_CD8Tcells_Gel_Elite_44_f13:scan:9650:ISQCHEIWER/3
Adult_CD8Tcells_Gel_Elite_44_f07	controllerType=0 controllerNumber=1 scan=9655	9655	lower	IIECPHINVR	4|[4]carbamidomethyl[C]	2	0.718	128.754	IPO4_HUMAN((705-715))((Q8TEX9))	PXD000561	http://proteomecentral.proteomexchange.org/usi/?usi=mzspec:PXD000561:Adult_CD8Tcells_Gel_Elite_44_f07:scan:9655:IIECPHINVR/2
Adult_CD8Tcells_Gel_Elite_44_f09	controllerType=0 controllerNumber=1 scan=9655	9655	lower	FNQIVEQYK		2	0.994	108.171	RBM28_HUMAN((730-739))((Q9NW13))	PXD000561	http://proteomecentral.proteomexchange.org/usi/?usi=mzspec:PXD000561:Adult_CD8Tcells_Gel_Elite_44_f09:scan:9655:FNQIVEQYK/2
Adult_CD8Tcells_Gel_Elite_44_f14	controllerType=0 controllerNumber=1 scan=9656	9656	lower	VQQQEDEITVIK		2	0.981	83.242	EMAL4_HUMAN((31-43))((Q9HC35))	PXD000561	http://proteomecentral.proteomexchange.org/usi/?usi=mzspec:PXD000561:Adult_CD8Tcells_Gel_Elite_44_f14:scan:9656:VQQQEDEITVIK/2
Adult_CD8Tcells_Gel_Elite_44_f17	controllerType=0 controllerNumber=1 scan=9656	9656	lower	GEPPIPEEDISK		2	0.893	86.51	EIF3H_HUMAN((292-304))((O15372))	PXD000561	http://proteomecentral.proteomexchange.org/usi/?usi=mzspec:PXD000561:Adult_CD8Tcells_Gel_Elite_44_f17:scan:9656:GEPPIPEEDISK/2
Adult_CD8Tcells_Gel_Elite_44_f06	controllerType=0 controllerNumber=1 scan=9658	9658	lower	EIEMINNIK	4|[35]oxidation[M]	2	0.834	93.568	DOCK2_HUMAN((269-278))((Q92608))	PXD000561	http://proteomecentral.proteomexchange.org/usi/?usi=mzspec:PXD000561:Adult_CD8Tcells_Gel_Elite_44_f06:scan:9658:EIEM[UNIMOD:35]INNIK/2
Adult_CD8Tcells_Gel_Elite_44_f20	controllerType=0 controllerNumber=1 scan=9660	9660	lower	GDYPIEAVR		2	0.899	111.028	KPYM_HUMAN((368-377))((P14618))	PXD000561	http://proteomecentral.proteomexchange.org/usi/?usi=mzspec:PXD000561:Adult_CD8Tcells_Gel_Elite_44_f20:scan:9660:GDYPIEAVR/2
Adult_CD8Tcells_Gel_Elite_44_f16	controllerType=0 controllerNumber=1 scan=9660	9660	lower	GEPPIPEEDISK		2	0.915	146.519	EIF3H_HUMAN((292-304))((O15372))	PXD000561	http://proteomecentral.proteomexchange.org/usi/?usi=mzspec:PXD000561:Adult_CD8Tcells_Gel_Elite_44_f16:scan:9660:GEPPIPEEDISK/2
Adult_CD8Tcells_Gel_Elite_44_f11	controllerType=0 controllerNumber=1 scan=9660	9660	lower	IQQITEEIGR		2	0.956	105.906	TPR_HUMAN((1368-1378))((P12270))	PXD000561	http://proteomecentral.proteomexchange.org/usi/?usi=mzspec:PXD000561:Adult_CD8Tcells_Gel_Elite_44_f11:scan:9660:IQQITEEIGR/2
Adult_CD8Tcells_Gel_Elite_44_f18	controllerType=0 controllerNumber=1 scan=9661	9661	lower	DIQTNVYIK		2	0.974	135.77	PSMD8_HUMAN((219-228))((P48556))	PXD000561	http://proteomecentral.proteomexchange.org/usi/?usi=mzspec:PXD000561:Adult_CD8Tcells_Gel_Elite_44_f18:scan:9661:DIQTNVYIK/2
Adult_CD8Tcells_Gel_Elite_44_f19	controllerType=0 controllerNumber=1 scan=9661	9661	lower	TGHSIIHTIYGR		2	0.842	76.859	SDHA_HUMAN((196-208))((P31040))	PXD000561	http://proteomecentral.proteomexchange.org/usi/?usi=mzspec:PXD000561:Adult_CD8Tcells_Gel_Elite_44_f19:scan:9661:TGHSIIHTIYGR/2
Adult_CD8Tcells_Gel_Elite_44_f14	controllerType=0 controllerNumber=1 scan=9661	9661	lower	EVVETPIIHPER		2	0.946	230.574	PRS7_HUMAN((189-201))((P35998))	PXD000561	http://proteomecentral.proteomexchange.org/usi/?usi=mzspec:PXD000561:Adult_CD8Tcells_Gel_Elite_44_f14:scan:9661:EVVETPIIHPER/2
Adult_CD8Tcells_Gel_Elite_44_f12	controllerType=0 controllerNumber=1 scan=9662	9662	lower	AVGDGIVICK	9|[4]carbamidomethyl[C]	2	0.35	42.652	PLST_HUMAN((159-169))((P13797))	PXD000561	http://proteomecentral.proteomexchange.org/usi/?usi=mzspec:PXD000561:Adult_CD8Tcells_Gel_Elite_44_f12:scan:9662:AVGDGIVICK/2
Adult_CD8Tcells_Gel_Elite_44_f11	controllerType=0 controllerNumber=1 scan=9664	9664	lower	FIEQQNQVIETK		2	0.78	24.871	K2C73_HUMAN((152-164))((Q86Y46))||K2C74_HUMAN((160-172))((Q7RTS7))||K2C71_HUMAN((150-162))((Q3SY84))||K2C72_HUMAN((145-157))((Q14CN4))||sp|Q6IME9((154-166))((sp|Q6IME9))||sp|Q3SY84((150-162))((sp|Q3SY84))	PXD000561	http://proteomecentral.proteomexchange.org/usi/?usi=mzspec:PXD000561:Adult_CD8Tcells_Gel_Elite_44_f11:scan:9664:FIEQQNQVIETK/2
Adult_CD8Tcells_Gel_Elite_44_f05	controllerType=0 controllerNumber=1 scan=9668	9668	lower	IHSSDFSIVK		2	0.776	36.338	SYNE1_HUMAN((2159-2169))((Q8NF91))	PXD000561	http://proteomecentral.proteomexchange.org/usi/?usi=mzspec:PXD000561:Adult_CD8Tcells_Gel_Elite_44_f05:scan:9668:IHSSDFSIVK/2
Adult_CD8Tcells_Gel_Elite_44_f10	controllerType=0 controllerNumber=1 scan=9668	9668	lower	FATEYCNTIEGTAK	6|[4]carbamidomethyl[C]	2	0.71	174.021	DNM1L_HUMAN((340-354))((O00429))	PXD000561	http://proteomecentral.proteomexchange.org/usi/?usi=mzspec:PXD000561:Adult_CD8Tcells_Gel_Elite_44_f10:scan:9668:FATEYCNTIEGTAK/2
Adult_CD8Tcells_Gel_Elite_44_f14	controllerType=0 controllerNumber=1 scan=9672	9672	lower	EITAIAPSTMK		2	0.784	10.356	ACTG_HUMAN((316-327))((P63261))||ACTS_HUMAN((318-329))((P68133))||ACTA_HUMAN((318-329))((P62736))||ACTC_HUMAN((318-329))((P68032))||ACTB_HUMAN((316-327))((P60709))||ACTH_HUMAN((317-328))((P63267))	PXD000561	http://proteomecentral.proteomexchange.org/usi/?usi=mzspec:PXD000561:Adult_CD8Tcells_Gel_Elite_44_f14:scan:9672:EITAIAPSTMK/2
Adult_CD8Tcells_Gel_Elite_44_f09	controllerType=0 controllerNumber=1 scan=9672	9672	lower	VPIDEAIQR		2	0.977	227.281	PLEC_HUMAN((4543-4552))((Q15149))	PXD000561	http://proteomecentral.proteomexchange.org/usi/?usi=mzspec:PXD000561:Adult_CD8Tcells_Gel_Elite_44_f09:scan:9672:VPIDEAIQR/2
Adult_CD8Tcells_Gel_Elite_44_f15	controllerType=0 controllerNumber=1 scan=9673	9673	lower	TIYVGNISR		2	0.985	21.306	TIAR_HUMAN((10-19))((Q01085))||TIA1_HUMAN((8-17))((P31483))	PXD000561	http://proteomecentral.proteomexchange.org/usi/?usi=mzspec:PXD000561:Adult_CD8Tcells_Gel_Elite_44_f15:scan:9673:TIYVGNISR/2
Adult_CD8Tcells_Gel_Elite_44_f20	controllerType=0 controllerNumber=1 scan=9674	9674	lower	NSVSQISVISGGK		2	0.685	89.298	ARC1B_HUMAN((327-340))((O15143))	PXD000561	http://proteomecentral.proteomexchange.org/usi/?usi=mzspec:PXD000561:Adult_CD8Tcells_Gel_Elite_44_f20:scan:9674:NSVSQISVISGGK/2
Adult_CD8Tcells_Gel_Elite_44_f17	controllerType=0 controllerNumber=1 scan=9674	9674	lower	NYYEQWGK		2	0.981	211.276	ROA2_HUMAN((39-47))((P22626))	PXD000561	http://proteomecentral.proteomexchange.org/usi/?usi=mzspec:PXD000561:Adult_CD8Tcells_Gel_Elite_44_f17:scan:9674:NYYEQWGK/2
Adult_CD8Tcells_Gel_Elite_44_f17	controllerType=0 controllerNumber=1 scan=9674	9674	lower	SAGNAVWINR		2	0.743	29.796	SYYM_HUMAN((285-295))((Q9Y2Z4))	PXD000561	http://proteomecentral.proteomexchange.org/usi/?usi=mzspec:PXD000561:Adult_CD8Tcells_Gel_Elite_44_f17:scan:9674:SAGNAVWINR/2
Adult_CD8Tcells_Gel_Elite_44_f16	controllerType=0 controllerNumber=1 scan=9679	9679	lower	IYAPEAPYTSPDK		2	0.86	120.64	PDS5B_HUMAN((90-103))((Q9NTI5))	PXD000561	http://proteomecentral.proteomexchange.org/usi/?usi=mzspec:PXD000561:Adult_CD8Tcells_Gel_Elite_44_f16:scan:9679:IYAPEAPYTSPDK/2
Adult_CD8Tcells_Gel_Elite_44_f17	controllerType=0 controllerNumber=1 scan=9680	9680	lower	SEVIIVSEDGK		2	0.966	204.063	NAGK_HUMAN((15-26))((Q9UJ70))	PXD000561	http://proteomecentral.proteomexchange.org/usi/?usi=mzspec:PXD000561:Adult_CD8Tcells_Gel_Elite_44_f17:scan:9680:SEVIIVSEDGK/2
Adult_CD8Tcells_Gel_Elite_44_f04	controllerType=0 controllerNumber=1 scan=9682	9682	lower	NQYQMIVIK	5|[35]oxidation[M]	2	0.876	134.584	SYNE2_HUMAN((2813-2822))((Q8WXH0))	PXD000561	http://proteomecentral.proteomexchange.org/usi/?usi=mzspec:PXD000561:Adult_CD8Tcells_Gel_Elite_44_f04:scan:9682:NQYQM[UNIMOD:35]IVIK/2
Adult_CD8Tcells_Gel_Elite_44_f08	controllerType=0 controllerNumber=1 scan=9683	9683	lower	QEVQAWDGEVR		2	0.872	113.699	UBP5_HUMAN((164-175))((P45974))	PXD000561	http://proteomecentral.proteomexchange.org/usi/?usi=mzspec:PXD000561:Adult_CD8Tcells_Gel_Elite_44_f08:scan:9683:QEVQAWDGEVR/2
Adult_CD8Tcells_Gel_Elite_44_f14	controllerType=0 controllerNumber=1 scan=9684	9684	lower	GPIPAAPPVAPER		2	0.905	146.027	RTN4_HUMAN((92-105))((Q9NQC3))	PXD000561	http://proteomecentral.proteomexchange.org/usi/?usi=mzspec:PXD000561:Adult_CD8Tcells_Gel_Elite_44_f14:scan:9684:GPIPAAPPVAPER/2
Adult_CD8Tcells_Gel_Elite_44_f19	controllerType=0 controllerNumber=1 scan=9685	9685	lower	VEIQEINDR		2	0.963	211.917	VIME_HUMAN((105-114))((P08670))||DESM_HUMAN((110-119))((P17661))	PXD000561	http://proteomecentral.proteomexchange.org/usi/?usi=mzspec:PXD000561:Adult_CD8Tcells_Gel_Elite_44_f19:scan:9685:VEIQEINDR/2
Adult_CD8Tcells_Gel_Elite_44_f12	controllerType=0 controllerNumber=1 scan=9689	9689	lower	MISEEIVAASR	1|[35]oxidation[M]	2	0.74	1.249	LRWD1_HUMAN((194-205))((Q9UFC0))	PXD000561	http://proteomecentral.proteomexchange.org/usi/?usi=mzspec:PXD000561:Adult_CD8Tcells_Gel_Elite_44_f12:scan:9689:M[UNIMOD:35]ISEEIVAASR/2
Adult_CD8Tcells_Gel_Elite_44_f12	controllerType=0 controllerNumber=1 scan=9689	9689	lower	AQPSVSIGAAYR		2	0.869	105.659	RBM14_HUMAN((239-251))((Q96PK6))	PXD000561	http://proteomecentral.proteomexchange.org/usi/?usi=mzspec:PXD000561:Adult_CD8Tcells_Gel_Elite_44_f12:scan:9689:AQPSVSIGAAYR/2
Adult_CD8Tcells_Gel_Elite_44_f07	controllerType=0 controllerNumber=1 scan=9689	9689	lower	IGAQSIQPTANIDR		2	0.9	13.354	FAK2_HUMAN((862-876))((Q14289))	PXD000561	http://proteomecentral.proteomexchange.org/usi/?usi=mzspec:PXD000561:Adult_CD8Tcells_Gel_Elite_44_f07:scan:9689:IGAQSIQPTANIDR/2
Adult_CD8Tcells_Gel_Elite_44_f07	controllerType=0 controllerNumber=1 scan=9689	9689	lower	TSVQPTFTASQYR		2	0.839	171.671	UBR4_HUMAN((3845-3858))((Q5T4S7))	PXD000561	http://proteomecentral.proteomexchange.org/usi/?usi=mzspec:PXD000561:Adult_CD8Tcells_Gel_Elite_44_f07:scan:9689:TSVQPTFTASQYR/2
Adult_CD8Tcells_Gel_Elite_44_f14	controllerType=0 controllerNumber=1 scan=9689	9689	lower	EIIEAVDAR		2	0.982	295.576	PML_HUMAN((296-305))((P29590))	PXD000561	http://proteomecentral.proteomexchange.org/usi/?usi=mzspec:PXD000561:Adult_CD8Tcells_Gel_Elite_44_f14:scan:9689:EIIEAVDAR/2
Adult_CD8Tcells_Gel_Elite_44_f06	controllerType=0 controllerNumber=1 scan=9690	9690	lower	ATNICFAER	5|[4]carbamidomethyl[C]	2	0.447	3.036	SYMPK_HUMAN((965-974))((Q92797))	PXD000561	http://proteomecentral.proteomexchange.org/usi/?usi=mzspec:PXD000561:Adult_CD8Tcells_Gel_Elite_44_f06:scan:9690:ATNICFAER/2
Adult_CD8Tcells_Gel_Elite_44_f09	controllerType=0 controllerNumber=1 scan=9693	9693	lower	VVAVADDFCK	9|[4]carbamidomethyl[C]	2	0.425	80.396	EMAL3_HUMAN((808-818))((Q32P44))	PXD000561	http://proteomecentral.proteomexchange.org/usi/?usi=mzspec:PXD000561:Adult_CD8Tcells_Gel_Elite_44_f09:scan:9693:VVAVADDFCK/2
Adult_CD8Tcells_Gel_Elite_44_f10	controllerType=0 controllerNumber=1 scan=9693	9693	lower	AGYQDMPEYENFK	6|[35]oxidation[M]	2	0.914	88.226	SC23B_HUMAN((672-685))((Q15437))	PXD000561	http://proteomecentral.proteomexchange.org/usi/?usi=mzspec:PXD000561:Adult_CD8Tcells_Gel_Elite_44_f10:scan:9693:AGYQDM[UNIMOD:35]PEYENFK/2
Adult_CD8Tcells_Gel_Elite_44_f14	controllerType=0 controllerNumber=1 scan=9695	9695	lower	NFDVGHVPIR		2	0.85	152.283	MAP2_HUMAN((386-396))((P50579))	PXD000561	http://proteomecentral.proteomexchange.org/usi/?usi=mzspec:PXD000561:Adult_CD8Tcells_Gel_Elite_44_f14:scan:9695:NFDVGHVPIR/2
Adult_CD8Tcells_Gel_Elite_44_f17	controllerType=0 controllerNumber=1 scan=9696	9696	lower	TIYVGNISR		2	0.948	5.946	TIAR_HUMAN((10-19))((Q01085))||TIA1_HUMAN((8-17))((P31483))	PXD000561	http://proteomecentral.proteomexchange.org/usi/?usi=mzspec:PXD000561:Adult_CD8Tcells_Gel_Elite_44_f17:scan:9696:TIYVGNISR/2
Adult_CD8Tcells_Gel_Elite_44_f17	controllerType=0 controllerNumber=1 scan=9696	9696	lower	SCIQGFVGR	2|[4]carbamidomethyl[C]	2	0.808	58.704	CX038_HUMAN((30-39))((Q8TB03))	PXD000561	http://proteomecentral.proteomexchange.org/usi/?usi=mzspec:PXD000561:Adult_CD8Tcells_Gel_Elite_44_f17:scan:9696:SCIQGFVGR/2
Adult_CD8Tcells_Gel_Elite_44_f08	controllerType=0 controllerNumber=1 scan=9697	9697	lower	SIFPEMHSDSASK		2	0.899	44.026	RHG17_HUMAN((850-863))((Q68EM7))	PXD000561	http://proteomecentral.proteomexchange.org/usi/?usi=mzspec:PXD000561:Adult_CD8Tcells_Gel_Elite_44_f08:scan:9697:SIFPEMHSDSASK/2
Adult_CD8Tcells_Gel_Elite_44_f17	controllerType=0 controllerNumber=1 scan=9698	9698	lower	SEVIIVSEDGK		2	0.961	204.063	NAGK_HUMAN((15-26))((Q9UJ70))	PXD000561	http://proteomecentral.proteomexchange.org/usi/?usi=mzspec:PXD000561:Adult_CD8Tcells_Gel_Elite_44_f17:scan:9698:SEVIIVSEDGK/2
Adult_CD8Tcells_Gel_Elite_44_f04	controllerType=0 controllerNumber=1 scan=9699	9699	lower	AIGEYIER		2	0.865	193.268	DYHC1_HUMAN((1614-1622))((Q14204))	PXD000561	http://proteomecentral.proteomexchange.org/usi/?usi=mzspec:PXD000561:Adult_CD8Tcells_Gel_Elite_44_f04:scan:9699:AIGEYIER/2
Adult_CD8Tcells_Gel_Elite_44_f11	controllerType=0 controllerNumber=1 scan=9699	9699	lower	TVYHYIISQDK		2	0.683	74.366	ZAP70_HUMAN((207-218))((P43403))	PXD000561	http://proteomecentral.proteomexchange.org/usi/?usi=mzspec:PXD000561:Adult_CD8Tcells_Gel_Elite_44_f11:scan:9699:TVYHYIISQDK/2
Adult_CD8Tcells_Gel_Elite_44_f11	controllerType=0 controllerNumber=1 scan=9699	9699	lower	VVIYSEPDVSEK		2	0.934	86.233	CRBG1_HUMAN((1024-1036))((Q9Y4K1))	PXD000561	http://proteomecentral.proteomexchange.org/usi/?usi=mzspec:PXD000561:Adult_CD8Tcells_Gel_Elite_44_f11:scan:9699:VVIYSEPDVSEK/2
Adult_CD8Tcells_Gel_Elite_44_f13	controllerType=0 controllerNumber=1 scan=9702	9702	lower	ASIENSIEETK		2	0.577	160.363	K1C14_HUMAN((353-364))((P02533))||K1C16_HUMAN((355-366))((P08779))||sp|P02533((353-364))((sp|P02533))||sp|Q3ZAW8((351-362))((sp|Q3ZAW8))||sp|Q9Z2K1((351-362))((sp|Q9Z2K1))	PXD000561	http://proteomecentral.proteomexchange.org/usi/?usi=mzspec:PXD000561:Adult_CD8Tcells_Gel_Elite_44_f13:scan:9702:ASIENSIEETK/2
Adult_CD8Tcells_Gel_Elite_44_f19	controllerType=0 controllerNumber=1 scan=9702	9702	lower	AIIGYADNQCK	10|[4]carbamidomethyl[C]	2	0.339	250.203	GLOD4_HUMAN((188-199))((Q9HC38))	PXD000561	http://proteomecentral.proteomexchange.org/usi/?usi=mzspec:PXD000561:Adult_CD8Tcells_Gel_Elite_44_f19:scan:9702:AIIGYADNQCK/2
Adult_CD8Tcells_Gel_Elite_44_f11	controllerType=0 controllerNumber=1 scan=9703	9703	lower	SEVSSDEDIQFR		2	0.977	27.288	ECHA_HUMAN((665-677))((P40939))	PXD000561	http://proteomecentral.proteomexchange.org/usi/?usi=mzspec:PXD000561:Adult_CD8Tcells_Gel_Elite_44_f11:scan:9703:SEVSSDEDIQFR/2
Adult_CD8Tcells_Gel_Elite_44_f14	controllerType=0 controllerNumber=1 scan=9703	9703	lower	EIIEAVDAR		2	0.969	295.576	PML_HUMAN((296-305))((P29590))	PXD000561	http://proteomecentral.proteomexchange.org/usi/?usi=mzspec:PXD000561:Adult_CD8Tcells_Gel_Elite_44_f14:scan:9703:EIIEAVDAR/2
Adult_CD8Tcells_Gel_Elite_44_f14	controllerType=0 controllerNumber=1 scan=9703	9703	lower	EIIAEVDAR		2	0.848	298.069	SH2D3_HUMAN((580-589))((Q8N5H7))	PXD000561	http://proteomecentral.proteomexchange.org/usi/?usi=mzspec:PXD000561:Adult_CD8Tcells_Gel_Elite_44_f14:scan:9703:EIIAEVDAR/2
Adult_CD8Tcells_Gel_Elite_44_f09	controllerType=0 controllerNumber=1 scan=9703	9703	lower	VGDFGIAR		2	0.86	76.104	CD11B_HUMAN((578-586))((P21127))||CD11A_HUMAN((566-574))((Q9UQ88))||PTK6_HUMAN((328-336))((Q13882))	PXD000561	http://proteomecentral.proteomexchange.org/usi/?usi=mzspec:PXD000561:Adult_CD8Tcells_Gel_Elite_44_f09:scan:9703:VGDFGIAR/2
Adult_CD8Tcells_Gel_Elite_44_f08	controllerType=0 controllerNumber=1 scan=9703	9703	lower	FNQIVEQYK		2	0.985	101.229	RBM28_HUMAN((730-739))((Q9NW13))	PXD000561	http://proteomecentral.proteomexchange.org/usi/?usi=mzspec:PXD000561:Adult_CD8Tcells_Gel_Elite_44_f08:scan:9703:FNQIVEQYK/2
Adult_CD8Tcells_Gel_Elite_44_f08	controllerType=0 controllerNumber=1 scan=9704	9704	lower	QEVQAWDGEVR		2	0.956	113.699	UBP5_HUMAN((164-175))((P45974))	PXD000561	http://proteomecentral.proteomexchange.org/usi/?usi=mzspec:PXD000561:Adult_CD8Tcells_Gel_Elite_44_f08:scan:9704:QEVQAWDGEVR/2
Adult_CD8Tcells_Gel_Elite_44_f21	controllerType=0 controllerNumber=1 scan=9705	9705	lower	ANIPQSFQVDTSK		2	0.971	207.183	FLNA_HUMAN((1465-1478))((P21333))	PXD000561	http://proteomecentral.proteomexchange.org/usi/?usi=mzspec:PXD000561:Adult_CD8Tcells_Gel_Elite_44_f21:scan:9705:ANIPQSFQVDTSK/2
Adult_CD8Tcells_Gel_Elite_44_f07	controllerType=0 controllerNumber=1 scan=9705	9705	lower	STACQMIVCYAK	6|[35]oxidation[M]|4|[4]carbamidomethyl[C]|9|[4]carbamidomethyl[C]	2	0.437	85.169	IPO5_HUMAN((679-691))((O00410))	PXD000561	http://proteomecentral.proteomexchange.org/usi/?usi=mzspec:PXD000561:Adult_CD8Tcells_Gel_Elite_44_f07:scan:9705:STACQM[UNIMOD:35]IVCYAK/2
Adult_CD8Tcells_Gel_Elite_44_f03	controllerType=0 controllerNumber=1 scan=9708	9708	lower	TSATWIAISR		2	0.911	76.091	AT1A1_HUMAN((414-424))((P05023))	PXD000561	http://proteomecentral.proteomexchange.org/usi/?usi=mzspec:PXD000561:Adult_CD8Tcells_Gel_Elite_44_f03:scan:9708:TSATWIAISR/2
Adult_CD8Tcells_Gel_Elite_44_f16	controllerType=0 controllerNumber=1 scan=9709	9709	lower	YSYNTEWR		2	0.988	103.248	TMM43_HUMAN((145-153))((Q9BTV4))	PXD000561	http://proteomecentral.proteomexchange.org/usi/?usi=mzspec:PXD000561:Adult_CD8Tcells_Gel_Elite_44_f16:scan:9709:YSYNTEWR/2
Adult_CD8Tcells_Gel_Elite_44_f19	controllerType=0 controllerNumber=1 scan=971	971	lower	VGTECGNQK	5|[4]carbamidomethyl[C]	2	0.45	270.945	FLNA_HUMAN((570-579))((P21333))	PXD000561	http://proteomecentral.proteomexchange.org/usi/?usi=mzspec:PXD000561:Adult_CD8Tcells_Gel_Elite_44_f19:scan:971:VGTECGNQK/2
Adult_CD8Tcells_Gel_Elite_44_f09	controllerType=0 controllerNumber=1 scan=9710	9710	lower	STVVPVPYEK		2	0.858	59.54	GTF2I_HUMAN((131-141))((P78347))	PXD000561	http://proteomecentral.proteomexchange.org/usi/?usi=mzspec:PXD000561:Adult_CD8Tcells_Gel_Elite_44_f09:scan:9710:STVVPVPYEK/2
Adult_CD8Tcells_Gel_Elite_44_f09	controllerType=0 controllerNumber=1 scan=9711	9711	lower	NAVPITPTINR		2	0.9	87.428	CAS2_BOVIN((130-141))((CAS2_BOVIN))||sp|P02663((115-126))((sp|P02663))	PXD000561	http://proteomecentral.proteomexchange.org/usi/?usi=mzspec:PXD000561:Adult_CD8Tcells_Gel_Elite_44_f09:scan:9711:NAVPITPTINR/2
Adult_CD8Tcells_Gel_Elite_44_f22	controllerType=0 controllerNumber=1 scan=9713	9713	lower	VAFITGGGTGIGK		2	0.617	545.546	DECR_HUMAN((61-74))((Q16698))	PXD000561	http://proteomecentral.proteomexchange.org/usi/?usi=mzspec:PXD000561:Adult_CD8Tcells_Gel_Elite_44_f22:scan:9713:VAFITGGGTGIGK/2
Adult_CD8Tcells_Gel_Elite_44_f15	controllerType=0 controllerNumber=1 scan=9714	9714	lower	VQTISNQPIIK		2	0.927	232.934	CCAR2_HUMAN((113-124))((Q8N163))	PXD000561	http://proteomecentral.proteomexchange.org/usi/?usi=mzspec:PXD000561:Adult_CD8Tcells_Gel_Elite_44_f15:scan:9714:VQTISNQPIIK/2
Adult_CD8Tcells_Gel_Elite_44_f10	controllerType=0 controllerNumber=1 scan=9718	9718	lower	SVIPSDGPSVACVK	12|[4]carbamidomethyl[C]	2	0.507	24.963	TRFE_HUMAN((47-61))((P02787))||TRFE_HUMAN((47-61))((TRFE_HUMAN))	PXD000561	http://proteomecentral.proteomexchange.org/usi/?usi=mzspec:PXD000561:Adult_CD8Tcells_Gel_Elite_44_f10:scan:9718:SVIPSDGPSVACVK/2
Adult_CD8Tcells_Gel_Elite_44_f08	controllerType=0 controllerNumber=1 scan=9719	9719	lower	QEVQAWDGEVR		2	0.954	113.699	UBP5_HUMAN((164-175))((P45974))	PXD000561	http://proteomecentral.proteomexchange.org/usi/?usi=mzspec:PXD000561:Adult_CD8Tcells_Gel_Elite_44_f08:scan:9719:QEVQAWDGEVR/2
Adult_CD8Tcells_Gel_Elite_44_f10	controllerType=0 controllerNumber=1 scan=9719	9719	lower	IPAASAAAMNIASAR	9|[35]oxidation[M]	2	0.492	123.651	SRRM2_HUMAN((2232-2247))((Q9UQ35))	PXD000561	http://proteomecentral.proteomexchange.org/usi/?usi=mzspec:PXD000561:Adult_CD8Tcells_Gel_Elite_44_f10:scan:9719:IPAASAAAM[UNIMOD:35]NIASAR/2
Adult_CD8Tcells_Gel_Elite_44_f08	controllerType=0 controllerNumber=1 scan=9722	9722	lower	SFIEDTTPAR		2	0.979	24.908	RABL6_HUMAN((402-412))((Q3YEC7))	PXD000561	http://proteomecentral.proteomexchange.org/usi/?usi=mzspec:PXD000561:Adult_CD8Tcells_Gel_Elite_44_f08:scan:9722:SFIEDTTPAR/2
Adult_CD8Tcells_Gel_Elite_44_f15	controllerType=0 controllerNumber=1 scan=9723	9723	lower	VQTISNQPIIK		2	0.938	232.934	CCAR2_HUMAN((113-124))((Q8N163))	PXD000561	http://proteomecentral.proteomexchange.org/usi/?usi=mzspec:PXD000561:Adult_CD8Tcells_Gel_Elite_44_f15:scan:9723:VQTISNQPIIK/2
Adult_CD8Tcells_Gel_Elite_44_f09	controllerType=0 controllerNumber=1 scan=9724	9724	lower	VVAVADDFCK	9|[4]carbamidomethyl[C]	2	0.381	80.396	EMAL3_HUMAN((808-818))((Q32P44))	PXD000561	http://proteomecentral.proteomexchange.org/usi/?usi=mzspec:PXD000561:Adult_CD8Tcells_Gel_Elite_44_f09:scan:9724:VVAVADDFCK/2
Adult_CD8Tcells_Gel_Elite_44_f08	controllerType=0 controllerNumber=1 scan=9724	9724	lower	VVCDGMDITPK	3|[4]carbamidomethyl[C]	2	0.764	90.062	DGKZ_HUMAN((506-517))((Q13574))	PXD000561	http://proteomecentral.proteomexchange.org/usi/?usi=mzspec:PXD000561:Adult_CD8Tcells_Gel_Elite_44_f08:scan:9724:VVCDGMDITPK/2
Adult_CD8Tcells_Gel_Elite_44_f05	controllerType=0 controllerNumber=1 scan=9725	9725	lower	CITIGSIGHK	1|[4]carbamidomethyl[C]	2	0.644	66.682	RN213_HUMAN((1881-1891))((Q63HN8))	PXD000561	http://proteomecentral.proteomexchange.org/usi/?usi=mzspec:PXD000561:Adult_CD8Tcells_Gel_Elite_44_f05:scan:9725:CITIGSIGHK/2
Adult_CD8Tcells_Gel_Elite_44_f14	controllerType=0 controllerNumber=1 scan=9725	9725	lower	GEAEAFAIGAR		2	0.844	194.252	FLOT1_HUMAN((320-331))((O75955))	PXD000561	http://proteomecentral.proteomexchange.org/usi/?usi=mzspec:PXD000561:Adult_CD8Tcells_Gel_Elite_44_f14:scan:9725:GEAEAFAIGAR/2
Adult_CD8Tcells_Gel_Elite_44_f07	controllerType=0 controllerNumber=1 scan=9729	9729	lower	MQAITYIQR	1|[35]oxidation[M]	2	0.785	15.999	GBF1_HUMAN((1562-1571))((Q92538))	PXD000561	http://proteomecentral.proteomexchange.org/usi/?usi=mzspec:PXD000561:Adult_CD8Tcells_Gel_Elite_44_f07:scan:9729:M[UNIMOD:35]QAITYIQR/2
Adult_CD8Tcells_Gel_Elite_44_f10	controllerType=0 controllerNumber=1 scan=9729	9729	lower	IIAETVAPAVR		2	0.96	29.908	ESYT1_HUMAN((160-171))((Q9BSJ8))	PXD000561	http://proteomecentral.proteomexchange.org/usi/?usi=mzspec:PXD000561:Adult_CD8Tcells_Gel_Elite_44_f10:scan:9729:IIAETVAPAVR/2
Adult_CD8Tcells_Gel_Elite_44_f04	controllerType=0 controllerNumber=1 scan=9730	9730	lower	HGITEEIISR		2	0.961	384.863	HECD1_HUMAN((230-240))((Q9ULT8))	PXD000561	http://proteomecentral.proteomexchange.org/usi/?usi=mzspec:PXD000561:Adult_CD8Tcells_Gel_Elite_44_f04:scan:9730:HGITEEIISR/2
Adult_CD8Tcells_Gel_Elite_44_f07	controllerType=0 controllerNumber=1 scan=9731	9731	lower	TIGQVIAR		2	0.886	394.664	PRPK_HUMAN((145-153))((Q96S44))	PXD000561	http://proteomecentral.proteomexchange.org/usi/?usi=mzspec:PXD000561:Adult_CD8Tcells_Gel_Elite_44_f07:scan:9731:TIGQVIAR/2
Adult_CD8Tcells_Gel_Elite_44_f14	controllerType=0 controllerNumber=1 scan=9734	9734	lower	GDYPIEAVR		2	0.961	115.24	KPYM_HUMAN((368-377))((P14618))	PXD000561	http://proteomecentral.proteomexchange.org/usi/?usi=mzspec:PXD000561:Adult_CD8Tcells_Gel_Elite_44_f14:scan:9734:GDYPIEAVR/2
Adult_CD8Tcells_Gel_Elite_44_f10	controllerType=0 controllerNumber=1 scan=9735	9735	lower	TATYNGPPASPSISHEATPISQTR		3	0.912	32.999	MARK3_HUMAN((574-598))((P27448))	PXD000561	http://proteomecentral.proteomexchange.org/usi/?usi=mzspec:PXD000561:Adult_CD8Tcells_Gel_Elite_44_f10:scan:9735:TATYNGPPASPSISHEATPISQTR/3
Adult_CD8Tcells_Gel_Elite_44_f21	controllerType=0 controllerNumber=1 scan=9736	9736	lower	FIAIGDSGVGK		2	0.584	233.309	RB27A_HUMAN((12-23))((P51159))	PXD000561	http://proteomecentral.proteomexchange.org/usi/?usi=mzspec:PXD000561:Adult_CD8Tcells_Gel_Elite_44_f21:scan:9736:FIAIGDSGVGK/2
Adult_CD8Tcells_Gel_Elite_44_f17	controllerType=0 controllerNumber=1 scan=9737	9737	lower	NQDEQEIPFR		2	0.981	159.282	CC137_HUMAN((57-67))((Q6PK04))	PXD000561	http://proteomecentral.proteomexchange.org/usi/?usi=mzspec:PXD000561:Adult_CD8Tcells_Gel_Elite_44_f17:scan:9737:NQDEQEIPFR/2
Adult_CD8Tcells_Gel_Elite_44_f06	controllerType=0 controllerNumber=1 scan=9738	9738	lower	DEIIHEIK		2	0.924	306.43	IF2P_HUMAN((961-969))((O60841))	PXD000561	http://proteomecentral.proteomexchange.org/usi/?usi=mzspec:PXD000561:Adult_CD8Tcells_Gel_Elite_44_f06:scan:9738:DEIIHEIK/2
Adult_CD8Tcells_Gel_Elite_44_f21	controllerType=0 controllerNumber=1 scan=9740	9740	lower	HEIQANCYEEVK	7|[4]carbamidomethyl[C]	2	0.415	49.424	COF1_HUMAN((133-145))((P23528))	PXD000561	http://proteomecentral.proteomexchange.org/usi/?usi=mzspec:PXD000561:Adult_CD8Tcells_Gel_Elite_44_f21:scan:9740:HEIQANCYEEVK/2
Adult_CD8Tcells_Gel_Elite_44_f05	controllerType=0 controllerNumber=1 scan=9740	9740	lower	TPCEEIIVK	3|[4]carbamidomethyl[C]	2	0.454	117.099	FLNA_HUMAN((2599-2608))((P21333))	PXD000561	http://proteomecentral.proteomexchange.org/usi/?usi=mzspec:PXD000561:Adult_CD8Tcells_Gel_Elite_44_f05:scan:9740:TPCEEIIVK/2
Adult_CD8Tcells_Gel_Elite_44_f17	controllerType=0 controllerNumber=1 scan=9743	9743	lower	IGQIYMISK	6|[35]oxidation[M]	2	0.809	224.826	PITC1_HUMAN((19-28))((Q9UKF7))	PXD000561	http://proteomecentral.proteomexchange.org/usi/?usi=mzspec:PXD000561:Adult_CD8Tcells_Gel_Elite_44_f17:scan:9743:IGQIYM[UNIMOD:35]ISK/2
Adult_CD8Tcells_Gel_Elite_44_f13	controllerType=0 controllerNumber=1 scan=9745	9745	lower	GPSYGISAEVK		2	0.823	4.546	CNN2_HUMAN((9-20))((Q99439))||CNN3_HUMAN((7-18))((Q15417))	PXD000561	http://proteomecentral.proteomexchange.org/usi/?usi=mzspec:PXD000561:Adult_CD8Tcells_Gel_Elite_44_f13:scan:9745:GPSYGISAEVK/2
Adult_CD8Tcells_Gel_Elite_44_f10	controllerType=0 controllerNumber=1 scan=9745	9745	lower	PYSDYINPR		2	0.927	32.414	CCNT1_HUMAN((686-695))((O60563))	PXD000561	http://proteomecentral.proteomexchange.org/usi/?usi=mzspec:PXD000561:Adult_CD8Tcells_Gel_Elite_44_f10:scan:9745:PYSDYINPR/2
Adult_CD8Tcells_Gel_Elite_44_f13	controllerType=0 controllerNumber=1 scan=9745	9745	lower	IEFDNEVDK		2	0.921	78.362	PTPRC_HUMAN((1246-1255))((P08575))	PXD000561	http://proteomecentral.proteomexchange.org/usi/?usi=mzspec:PXD000561:Adult_CD8Tcells_Gel_Elite_44_f13:scan:9745:IEFDNEVDK/2
Adult_CD8Tcells_Gel_Elite_44_f20	controllerType=0 controllerNumber=1 scan=9745	9745	lower	FCITVSHINR	2|[4]carbamidomethyl[C]	2	0.774	191.276	PX11B_HUMAN((84-94))((O96011))	PXD000561	http://proteomecentral.proteomexchange.org/usi/?usi=mzspec:PXD000561:Adult_CD8Tcells_Gel_Elite_44_f20:scan:9745:FCITVSHINR/2
Adult_CD8Tcells_Gel_Elite_44_f16	controllerType=0 controllerNumber=1 scan=9745	9745	lower	CYTQNIDTIER	1|[4]carbamidomethyl[C]	2	0.741	70.741	SIR2_HUMAN((164-175))((Q8IXJ6))	PXD000561	http://proteomecentral.proteomexchange.org/usi/?usi=mzspec:PXD000561:Adult_CD8Tcells_Gel_Elite_44_f16:scan:9745:CYTQNIDTIER/2
Adult_CD8Tcells_Gel_Elite_44_f17	controllerType=0 controllerNumber=1 scan=9747	9747	lower	NQDEQEIPFR		2	0.946	159.282	CC137_HUMAN((57-67))((Q6PK04))	PXD000561	http://proteomecentral.proteomexchange.org/usi/?usi=mzspec:PXD000561:Adult_CD8Tcells_Gel_Elite_44_f17:scan:9747:NQDEQEIPFR/2
Adult_CD8Tcells_Gel_Elite_44_f13	controllerType=0 controllerNumber=1 scan=9748	9748	lower	GSTDNIMDDIER	7|[35]oxidation[M]	2	0.957	67.291	TCPQ_HUMAN((379-391))((P50990))	PXD000561	http://proteomecentral.proteomexchange.org/usi/?usi=mzspec:PXD000561:Adult_CD8Tcells_Gel_Elite_44_f13:scan:9748:GSTDNIM[UNIMOD:35]DDIER/2
Adult_CD8Tcells_Gel_Elite_44_f14	controllerType=0 controllerNumber=1 scan=9749	9749	lower	QESESVITIK		2	0.924	295.571	PP2BC_HUMAN((409-419))((P48454))	PXD000561	http://proteomecentral.proteomexchange.org/usi/?usi=mzspec:PXD000561:Adult_CD8Tcells_Gel_Elite_44_f14:scan:9749:QESESVITIK/2
Adult_CD8Tcells_Gel_Elite_44_f13	controllerType=0 controllerNumber=1 scan=9752	9752	lower	EFQITEENTK		2	0.96	8.799	PAPD1_HUMAN((196-206))((Q9NVV4))	PXD000561	http://proteomecentral.proteomexchange.org/usi/?usi=mzspec:PXD000561:Adult_CD8Tcells_Gel_Elite_44_f13:scan:9752:EFQITEENTK/2
Adult_CD8Tcells_Gel_Elite_44_f13	controllerType=0 controllerNumber=1 scan=9753	9753	lower	TAIINSTGEEVAMR	13|[35]oxidation[M]	2	0.864	7.513	LMNA_HUMAN((528-542))((P02545))	PXD000561	http://proteomecentral.proteomexchange.org/usi/?usi=mzspec:PXD000561:Adult_CD8Tcells_Gel_Elite_44_f13:scan:9753:TAIINSTGEEVAM[UNIMOD:35]R/2
Adult_CD8Tcells_Gel_Elite_44_f20	controllerType=0 controllerNumber=1 scan=9755	9755	lower	VTGADVPMPYAK		2	0.874	187.778	ODPB_HUMAN((325-337))((P11177))	PXD000561	http://proteomecentral.proteomexchange.org/usi/?usi=mzspec:PXD000561:Adult_CD8Tcells_Gel_Elite_44_f20:scan:9755:VTGADVPMPYAK/2
Adult_CD8Tcells_Gel_Elite_44_f09	controllerType=0 controllerNumber=1 scan=9756	9756	lower	WHIDTIMR	7|[35]oxidation[M]	2	0.849	255.971	AP1G1_HUMAN((417-425))((O43747))	PXD000561	http://proteomecentral.proteomexchange.org/usi/?usi=mzspec:PXD000561:Adult_CD8Tcells_Gel_Elite_44_f09:scan:9756:WHIDTIM[UNIMOD:35]R/2
Adult_CD8Tcells_Gel_Elite_44_f12	controllerType=0 controllerNumber=1 scan=9757	9757	lower	ISGIEAPSIQK		2	0.636	16.032	TLE7_HUMAN((394-405))((A0A1W2PR48))	PXD000561	http://proteomecentral.proteomexchange.org/usi/?usi=mzspec:PXD000561:Adult_CD8Tcells_Gel_Elite_44_f12:scan:9757:ISGIEAPSIQK/2
Adult_CD8Tcells_Gel_Elite_44_f09	controllerType=0 controllerNumber=1 scan=9758	9758	lower	SDEVTQEISDETR		2	0.983	102.8	M4K5_HUMAN((797-810))((Q9Y4K4))	PXD000561	http://proteomecentral.proteomexchange.org/usi/?usi=mzspec:PXD000561:Adult_CD8Tcells_Gel_Elite_44_f09:scan:9758:SDEVTQEISDETR/2
Adult_CD8Tcells_Gel_Elite_44_f16	controllerType=0 controllerNumber=1 scan=9758	9758	lower	QQQIINEENIR		2	0.817	297.855	ATD3B_HUMAN((147-158))((Q5T9A4))||ATD3A_HUMAN((195-206))((Q9NVI7))	PXD000561	http://proteomecentral.proteomexchange.org/usi/?usi=mzspec:PXD000561:Adult_CD8Tcells_Gel_Elite_44_f16:scan:9758:QQQIINEENIR/2
Adult_CD8Tcells_Gel_Elite_44_f05	controllerType=0 controllerNumber=1 scan=9758	9758	lower	VVSTSIDCIQK	8|[4]carbamidomethyl[C]	2	0.315	91.385	BIG2_HUMAN((83-94))((Q9Y6D5))	PXD000561	http://proteomecentral.proteomexchange.org/usi/?usi=mzspec:PXD000561:Adult_CD8Tcells_Gel_Elite_44_f05:scan:9758:VVSTSIDCIQK/2
Adult_CD8Tcells_Gel_Elite_44_f06	controllerType=0 controllerNumber=1 scan=9759	9759	lower	QTSSIFEAAK		2	0.853	81.681	PLPL6_HUMAN((500-510))((Q8IY17))	PXD000561	http://proteomecentral.proteomexchange.org/usi/?usi=mzspec:PXD000561:Adult_CD8Tcells_Gel_Elite_44_f06:scan:9759:QTSSIFEAAK/2
Adult_CD8Tcells_Gel_Elite_44_f06	controllerType=0 controllerNumber=1 scan=9759	9759	lower	ATNICFAER	5|[4]carbamidomethyl[C]	2	0.465	3.036	SYMPK_HUMAN((965-974))((Q92797))	PXD000561	http://proteomecentral.proteomexchange.org/usi/?usi=mzspec:PXD000561:Adult_CD8Tcells_Gel_Elite_44_f06:scan:9759:ATNICFAER/2
Adult_CD8Tcells_Gel_Elite_44_f21	controllerType=0 controllerNumber=1 scan=9759	9759	lower	HEIQANCYEEVK	7|[4]carbamidomethyl[C]	2	0.492	49.424	COF1_HUMAN((133-145))((P23528))	PXD000561	http://proteomecentral.proteomexchange.org/usi/?usi=mzspec:PXD000561:Adult_CD8Tcells_Gel_Elite_44_f21:scan:9759:HEIQANCYEEVK/2
Adult_CD8Tcells_Gel_Elite_44_f09	controllerType=0 controllerNumber=1 scan=9760	9760	lower	IGIHEDSQNR		2	0.797	11.99	HS90A_HUMAN((447-457))((P07900))	PXD000561	http://proteomecentral.proteomexchange.org/usi/?usi=mzspec:PXD000561:Adult_CD8Tcells_Gel_Elite_44_f09:scan:9760:IGIHEDSQNR/2
Adult_CD8Tcells_Gel_Elite_44_f19	controllerType=0 controllerNumber=1 scan=9762	9762	lower	SPGASNFSTIPK		2	0.712	160.127	UBP15_HUMAN((229-241))((Q9Y4E8))	PXD000561	http://proteomecentral.proteomexchange.org/usi/?usi=mzspec:PXD000561:Adult_CD8Tcells_Gel_Elite_44_f19:scan:9762:SPGASNFSTIPK/2
Adult_CD8Tcells_Gel_Elite_44_f14	controllerType=0 controllerNumber=1 scan=9764	9764	lower	GDYPIEAVR		2	0.976	115.24	KPYM_HUMAN((368-377))((P14618))	PXD000561	http://proteomecentral.proteomexchange.org/usi/?usi=mzspec:PXD000561:Adult_CD8Tcells_Gel_Elite_44_f14:scan:9764:GDYPIEAVR/2
Adult_CD8Tcells_Gel_Elite_44_f06	controllerType=0 controllerNumber=1 scan=9767	9767	lower	METAATIIR	1|[35]oxidation[M]	2	0.981	292.802	SKIV2_HUMAN((1226-1235))((Q15477))	PXD000561	http://proteomecentral.proteomexchange.org/usi/?usi=mzspec:PXD000561:Adult_CD8Tcells_Gel_Elite_44_f06:scan:9767:M[UNIMOD:35]ETAATIIR/2
Adult_CD8Tcells_Gel_Elite_44_f16	controllerType=0 controllerNumber=1 scan=9768	9768	lower	CYTQNIDTIER	1|[4]carbamidomethyl[C]	2	0.815	70.741	SIR2_HUMAN((164-175))((Q8IXJ6))	PXD000561	http://proteomecentral.proteomexchange.org/usi/?usi=mzspec:PXD000561:Adult_CD8Tcells_Gel_Elite_44_f16:scan:9768:CYTQNIDTIER/2
Adult_CD8Tcells_Gel_Elite_44_f05	controllerType=0 controllerNumber=1 scan=9770	9770	lower	AIEQQVEEMK		2	0.946	139.798	MYH9_HUMAN((1529-1539))((P35579))	PXD000561	http://proteomecentral.proteomexchange.org/usi/?usi=mzspec:PXD000561:Adult_CD8Tcells_Gel_Elite_44_f05:scan:9770:AIEQQVEEMK/2
Adult_CD8Tcells_Gel_Elite_44_f04	controllerType=0 controllerNumber=1 scan=9771	9771	lower	FFYSDQNVDSR		2	0.904	192.619	TLN2_HUMAN((199-210))((Q9Y4G6))||TLN1_HUMAN((197-208))((Q9Y490))	PXD000561	http://proteomecentral.proteomexchange.org/usi/?usi=mzspec:PXD000561:Adult_CD8Tcells_Gel_Elite_44_f04:scan:9771:FFYSDQNVDSR/2
Adult_CD8Tcells_Gel_Elite_44_f12	controllerType=0 controllerNumber=1 scan=9773	9773	lower	IGTGIIESGR		2	0.874	259.76	ACAP1_HUMAN((41-51))((Q15027))	PXD000561	http://proteomecentral.proteomexchange.org/usi/?usi=mzspec:PXD000561:Adult_CD8Tcells_Gel_Elite_44_f12:scan:9773:IGTGIIESGR/2
Adult_CD8Tcells_Gel_Elite_44_f13	controllerType=0 controllerNumber=1 scan=9773	9773	lower	VAAMGAIQGIR	4|[35]oxidation[M]	2	0.498	138.145	MYO1G_HUMAN((816-827))((B0I1T2))	PXD000561	http://proteomecentral.proteomexchange.org/usi/?usi=mzspec:PXD000561:Adult_CD8Tcells_Gel_Elite_44_f13:scan:9773:VAAM[UNIMOD:35]GAIQGIR/2
Adult_CD8Tcells_Gel_Elite_44_f05	controllerType=0 controllerNumber=1 scan=9775	9775	lower	HIAESESIITSPPK		2	0.737	123.803	TRIPC_HUMAN((932-946))((Q14669))	PXD000561	http://proteomecentral.proteomexchange.org/usi/?usi=mzspec:PXD000561:Adult_CD8Tcells_Gel_Elite_44_f05:scan:9775:HIAESESIITSPPK/2
Adult_CD8Tcells_Gel_Elite_44_f19	controllerType=0 controllerNumber=1 scan=9776	9776	lower	GIAVNMVDSK		2	0.767	75.302	DD19A_HUMAN((436-446))((Q9NUU7))||DD19B_HUMAN((437-447))((Q9UMR2))	PXD000561	http://proteomecentral.proteomexchange.org/usi/?usi=mzspec:PXD000561:Adult_CD8Tcells_Gel_Elite_44_f19:scan:9776:GIAVNMVDSK/2
Adult_CD8Tcells_Gel_Elite_44_f12	controllerType=0 controllerNumber=1 scan=9777	9777	lower	IDDMSSIVQK		2	0.918	138.37	NXF1_HUMAN((280-290))((Q9UBU9))	PXD000561	http://proteomecentral.proteomexchange.org/usi/?usi=mzspec:PXD000561:Adult_CD8Tcells_Gel_Elite_44_f12:scan:9777:IDDMSSIVQK/2
Adult_CD8Tcells_Gel_Elite_44_f16	controllerType=0 controllerNumber=1 scan=9778	9778	lower	CYTQNIDTIER	1|[4]carbamidomethyl[C]	2	0.756	70.741	SIR2_HUMAN((164-175))((Q8IXJ6))	PXD000561	http://proteomecentral.proteomexchange.org/usi/?usi=mzspec:PXD000561:Adult_CD8Tcells_Gel_Elite_44_f16:scan:9778:CYTQNIDTIER/2
Adult_CD8Tcells_Gel_Elite_44_f11	controllerType=0 controllerNumber=1 scan=9779	9779	lower	MGIAMGGGGGASFDR	5|[35]oxidation[M]	2	0.875	21.039	HNRPM_HUMAN((607-622))((P52272))	PXD000561	http://proteomecentral.proteomexchange.org/usi/?usi=mzspec:PXD000561:Adult_CD8Tcells_Gel_Elite_44_f11:scan:9779:MGIAM[UNIMOD:35]GGGGGASFDR/2
Adult_CD8Tcells_Gel_Elite_44_f19	controllerType=0 controllerNumber=1 scan=9780	9780	lower	GCTATIGNFAK	2|[4]carbamidomethyl[C]	2	0.846	103.643	RS2_HUMAN((228-239))((P15880))	PXD000561	http://proteomecentral.proteomexchange.org/usi/?usi=mzspec:PXD000561:Adult_CD8Tcells_Gel_Elite_44_f19:scan:9780:GCTATIGNFAK/2
Adult_CD8Tcells_Gel_Elite_44_f07	controllerType=0 controllerNumber=1 scan=9783	9783	lower	DGDGVPGGGPISPAR		2	0.769	11.432	ARHG1_HUMAN((852-867))((Q92888))	PXD000561	http://proteomecentral.proteomexchange.org/usi/?usi=mzspec:PXD000561:Adult_CD8Tcells_Gel_Elite_44_f07:scan:9783:DGDGVPGGGPISPAR/2
Adult_CD8Tcells_Gel_Elite_44_f14	controllerType=0 controllerNumber=1 scan=9783	9783	lower	NIIPFDHSR		2	0.989	10.508	PTN6_HUMAN((278-287))((P29350))	PXD000561	http://proteomecentral.proteomexchange.org/usi/?usi=mzspec:PXD000561:Adult_CD8Tcells_Gel_Elite_44_f14:scan:9783:NIIPFDHSR/2
Adult_CD8Tcells_Gel_Elite_44_f14	controllerType=0 controllerNumber=1 scan=9787	9787	lower	ACFYNIDK	2|[4]carbamidomethyl[C]	2	0.818	24.536	SPF45_HUMAN((384-392))((Q96I25))	PXD000561	http://proteomecentral.proteomexchange.org/usi/?usi=mzspec:PXD000561:Adult_CD8Tcells_Gel_Elite_44_f14:scan:9787:ACFYNIDK/2
Adult_CD8Tcells_Gel_Elite_44_f09	controllerType=0 controllerNumber=1 scan=9791	9791	lower	NQQMDPFTR		2	0.92	5.843	RTF1_HUMAN((588-597))((Q92541))	PXD000561	http://proteomecentral.proteomexchange.org/usi/?usi=mzspec:PXD000561:Adult_CD8Tcells_Gel_Elite_44_f09:scan:9791:NQQMDPFTR/2
Adult_CD8Tcells_Gel_Elite_44_f05	controllerType=0 controllerNumber=1 scan=9793	9793	lower	IISDNITYCK	9|[4]carbamidomethyl[C]	2	0.179	92.373	NOP58_HUMAN((197-207))((Q9Y2X3))	PXD000561	http://proteomecentral.proteomexchange.org/usi/?usi=mzspec:PXD000561:Adult_CD8Tcells_Gel_Elite_44_f05:scan:9793:IISDNITYCK/2
Adult_CD8Tcells_Gel_Elite_44_f03	controllerType=0 controllerNumber=1 scan=9796	9796	lower	VDINTPDVDVHGPDWHIK		4	0.898	26.975	AHNK_HUMAN((4762-4780))((Q09666))	PXD000561	http://proteomecentral.proteomexchange.org/usi/?usi=mzspec:PXD000561:Adult_CD8Tcells_Gel_Elite_44_f03:scan:9796:VDINTPDVDVHGPDWHIK/4
Adult_CD8Tcells_Gel_Elite_44_f19	controllerType=0 controllerNumber=1 scan=9798	9798	lower	VMMVAIGR	2|[35]oxidation[M]	2	0.826	157.922	MRT4_HUMAN((72-80))((Q9UKD2))	PXD000561	http://proteomecentral.proteomexchange.org/usi/?usi=mzspec:PXD000561:Adult_CD8Tcells_Gel_Elite_44_f19:scan:9798:VM[UNIMOD:35]MVAIGR/2
Adult_CD8Tcells_Gel_Elite_44_f06	controllerType=0 controllerNumber=1 scan=9809	9809	lower	IGGHGPSFPIK		2	0.504	2.26	XRCC5_HUMAN((185-196))((P13010))	PXD000561	http://proteomecentral.proteomexchange.org/usi/?usi=mzspec:PXD000561:Adult_CD8Tcells_Gel_Elite_44_f06:scan:9809:IGGHGPSFPIK/2
Adult_CD8Tcells_Gel_Elite_44_f17	controllerType=0 controllerNumber=1 scan=9809	9809	lower	AIAAAGYDVEK		2	0.699	11.136	H14_HUMAN((65-76))((P10412))||H11_HUMAN((68-79))((Q02539))||H1T_HUMAN((69-80))((P22492))||H12_HUMAN((65-76))((P16403))||H13_HUMAN((66-77))((P16402))	PXD000561	http://proteomecentral.proteomexchange.org/usi/?usi=mzspec:PXD000561:Adult_CD8Tcells_Gel_Elite_44_f17:scan:9809:AIAAAGYDVEK/2
Adult_CD8Tcells_Gel_Elite_44_f09	controllerType=0 controllerNumber=1 scan=9810	9810	lower	QYMFSSIK	3|[35]oxidation[M]	2	0.92	113.582	XRCC5_HUMAN((432-440))((P13010))	PXD000561	http://proteomecentral.proteomexchange.org/usi/?usi=mzspec:PXD000561:Adult_CD8Tcells_Gel_Elite_44_f09:scan:9810:QYM[UNIMOD:35]FSSIK/2
Adult_CD8Tcells_Gel_Elite_44_f12	controllerType=0 controllerNumber=1 scan=9813	9813	lower	QVSPIESIR		2	0.804	30.593	VP33B_HUMAN((390-399))((Q9H267))	PXD000561	http://proteomecentral.proteomexchange.org/usi/?usi=mzspec:PXD000561:Adult_CD8Tcells_Gel_Elite_44_f12:scan:9813:QVSPIESIR/2
Adult_CD8Tcells_Gel_Elite_44_f02	controllerType=0 controllerNumber=1 scan=9813	9813	lower	ISMPEVDINIK		2	0.854	112.066	AHNK_HUMAN((4129-4140))((Q09666))	PXD000561	http://proteomecentral.proteomexchange.org/usi/?usi=mzspec:PXD000561:Adult_CD8Tcells_Gel_Elite_44_f02:scan:9813:ISMPEVDINIK/2
Adult_CD8Tcells_Gel_Elite_44_f08	controllerType=0 controllerNumber=1 scan=9815	9815	lower	TQEINMIR		2	0.731	167.843	GRAP1_HUMAN((353-361))((Q4V328))	PXD000561	http://proteomecentral.proteomexchange.org/usi/?usi=mzspec:PXD000561:Adult_CD8Tcells_Gel_Elite_44_f08:scan:9815:TQEINMIR/2
Adult_CD8Tcells_Gel_Elite_44_f21	controllerType=0 controllerNumber=1 scan=9815	9815	lower	YAIYDATYETK		2	0.975	4.936	COF1_HUMAN((82-93))((P23528))||COF2_HUMAN((82-93))((Q9Y281))	PXD000561	http://proteomecentral.proteomexchange.org/usi/?usi=mzspec:PXD000561:Adult_CD8Tcells_Gel_Elite_44_f21:scan:9815:YAIYDATYETK/2
Adult_CD8Tcells_Gel_Elite_44_f08	controllerType=0 controllerNumber=1 scan=9816	9816	lower	DVDGITSINAGK		2	0.981	57.199	C1TC_HUMAN((123-135))((P11586))	PXD000561	http://proteomecentral.proteomexchange.org/usi/?usi=mzspec:PXD000561:Adult_CD8Tcells_Gel_Elite_44_f08:scan:9816:DVDGITSINAGK/2
Adult_CD8Tcells_Gel_Elite_44_f04	controllerType=0 controllerNumber=1 scan=9819	9819	lower	IEDIEEGQQVIR		2	0.946	5.587	CKAP5_HUMAN((1655-1667))((Q14008))	PXD000561	http://proteomecentral.proteomexchange.org/usi/?usi=mzspec:PXD000561:Adult_CD8Tcells_Gel_Elite_44_f04:scan:9819:IEDIEEGQQVIR/2
Adult_CD8Tcells_Gel_Elite_44_f18	controllerType=0 controllerNumber=1 scan=9820	9820	lower	VAQICDFNPK	5|[4]carbamidomethyl[C]	2	0.627	47.11	CLCB_HUMAN((195-205))((P09497))	PXD000561	http://proteomecentral.proteomexchange.org/usi/?usi=mzspec:PXD000561:Adult_CD8Tcells_Gel_Elite_44_f18:scan:9820:VAQICDFNPK/2
Adult_CD8Tcells_Gel_Elite_44_f16	controllerType=0 controllerNumber=1 scan=9822	9822	lower	NWQYQETIK		2	0.98	126.594	PSMD6_HUMAN((363-372))((Q15008))	PXD000561	http://proteomecentral.proteomexchange.org/usi/?usi=mzspec:PXD000561:Adult_CD8Tcells_Gel_Elite_44_f16:scan:9822:NWQYQETIK/2
Adult_CD8Tcells_Gel_Elite_44_f16	controllerType=0 controllerNumber=1 scan=9822	9822	lower	FNTSDVSAIEK		2	0.839	14.72	HXK1_HUMAN((334-345))((P19367))	PXD000561	http://proteomecentral.proteomexchange.org/usi/?usi=mzspec:PXD000561:Adult_CD8Tcells_Gel_Elite_44_f16:scan:9822:FNTSDVSAIEK/2
Adult_CD8Tcells_Gel_Elite_44_f13	controllerType=0 controllerNumber=1 scan=9822	9822	lower	ADIISEDVQR		2	0.934	44.78	ARHG1_HUMAN((127-137))((Q92888))	PXD000561	http://proteomecentral.proteomexchange.org/usi/?usi=mzspec:PXD000561:Adult_CD8Tcells_Gel_Elite_44_f13:scan:9822:ADIISEDVQR/2
Adult_CD8Tcells_Gel_Elite_44_f12	controllerType=0 controllerNumber=1 scan=9824	9824	lower	IDDMSSIVQK		2	0.889	138.37	NXF1_HUMAN((280-290))((Q9UBU9))	PXD000561	http://proteomecentral.proteomexchange.org/usi/?usi=mzspec:PXD000561:Adult_CD8Tcells_Gel_Elite_44_f12:scan:9824:IDDMSSIVQK/2
Adult_CD8Tcells_Gel_Elite_44_f08	controllerType=0 controllerNumber=1 scan=9824	9824	lower	TEVSITITNK		2	0.908	31.652	IQGA1_HUMAN((1359-1369))((P46940))	PXD000561	http://proteomecentral.proteomexchange.org/usi/?usi=mzspec:PXD000561:Adult_CD8Tcells_Gel_Elite_44_f08:scan:9824:TEVSITITNK/2
Adult_CD8Tcells_Gel_Elite_44_f06	controllerType=0 controllerNumber=1 scan=9826	9826	lower	SFDIISHNR		2	0.946	105.837	ASAP1_HUMAN((384-393))((Q9ULH1))	PXD000561	http://proteomecentral.proteomexchange.org/usi/?usi=mzspec:PXD000561:Adult_CD8Tcells_Gel_Elite_44_f06:scan:9826:SFDIISHNR/2
Adult_CD8Tcells_Gel_Elite_44_f07	controllerType=0 controllerNumber=1 scan=9828	9828	lower	QGTYGGYFR		2	0.914	68.871	EIF3C_HUMAN((878-887))((Q99613))||EIFCL_HUMAN((879-888))((B5ME19))	PXD000561	http://proteomecentral.proteomexchange.org/usi/?usi=mzspec:PXD000561:Adult_CD8Tcells_Gel_Elite_44_f07:scan:9828:QGTYGGYFR/2
Adult_CD8Tcells_Gel_Elite_44_f12	controllerType=0 controllerNumber=1 scan=9829	9829	lower	IIAHEIFEK		2	0.643	1.478	SUV3_HUMAN((235-244))((Q8IYB8))	PXD000561	http://proteomecentral.proteomexchange.org/usi/?usi=mzspec:PXD000561:Adult_CD8Tcells_Gel_Elite_44_f12:scan:9829:IIAHEIFEK/2
Adult_CD8Tcells_Gel_Elite_44_f10	controllerType=0 controllerNumber=1 scan=9829	9829	lower	EIPPDQAEYCIAR	10|[4]carbamidomethyl[C]	2	0.29	296.451	ACTN4_HUMAN((870-883))((O43707))||ACTN1_HUMAN((851-864))((P12814))	PXD000561	http://proteomecentral.proteomexchange.org/usi/?usi=mzspec:PXD000561:Adult_CD8Tcells_Gel_Elite_44_f10:scan:9829:EIPPDQAEYCIAR/2
Adult_CD8Tcells_Gel_Elite_44_f08	controllerType=0 controllerNumber=1 scan=9830	9830	lower	QMTEAIGPSTIR		2	0.891	120.919	MVP_HUMAN((797-809))((Q14764))	PXD000561	http://proteomecentral.proteomexchange.org/usi/?usi=mzspec:PXD000561:Adult_CD8Tcells_Gel_Elite_44_f08:scan:9830:QMTEAIGPSTIR/2
Adult_CD8Tcells_Gel_Elite_44_f17	controllerType=0 controllerNumber=1 scan=9831	9831	lower	VVDIMAHMASK	8|[35]oxidation[M]	3	0.867	211.182	G3P_HUMAN((324-335))((P04406))	PXD000561	http://proteomecentral.proteomexchange.org/usi/?usi=mzspec:PXD000561:Adult_CD8Tcells_Gel_Elite_44_f17:scan:9831:VVDIMAHM[UNIMOD:35]ASK/3
Adult_CD8Tcells_Gel_Elite_44_f16	controllerType=0 controllerNumber=1 scan=9831	9831	lower	HINIEYHSSMIADAVK	10|[35]oxidation[M]	3	0.933	14.934	IDH3B_HUMAN((335-351))((O43837))	PXD000561	http://proteomecentral.proteomexchange.org/usi/?usi=mzspec:PXD000561:Adult_CD8Tcells_Gel_Elite_44_f16:scan:9831:HINIEYHSSM[UNIMOD:35]IADAVK/3
Adult_CD8Tcells_Gel_Elite_44_f19	controllerType=0 controllerNumber=1 scan=9834	9834	lower	IIYGGSVTGATCK	12|[4]carbamidomethyl[C]	2	0.296	7.742	TPIS_HUMAN((207-220))((P60174))	PXD000561	http://proteomecentral.proteomexchange.org/usi/?usi=mzspec:PXD000561:Adult_CD8Tcells_Gel_Elite_44_f19:scan:9834:IIYGGSVTGATCK/2
Adult_CD8Tcells_Gel_Elite_44_f04	controllerType=0 controllerNumber=1 scan=9835	9835	lower	TIIEADPYSK		2	0.966	239.884	ATM_HUMAN((1048-1058))((Q13315))	PXD000561	http://proteomecentral.proteomexchange.org/usi/?usi=mzspec:PXD000561:Adult_CD8Tcells_Gel_Elite_44_f04:scan:9835:TIIEADPYSK/2
Adult_CD8Tcells_Gel_Elite_44_f21	controllerType=0 controllerNumber=1 scan=9837	9837	lower	VICIISHPIK	3|[4]carbamidomethyl[C]	2	0.656	41.727	GDIB_HUMAN((300-310))((P50395))	PXD000561	http://proteomecentral.proteomexchange.org/usi/?usi=mzspec:PXD000561:Adult_CD8Tcells_Gel_Elite_44_f21:scan:9837:VICIISHPIK/2
Adult_CD8Tcells_Gel_Elite_44_f07	controllerType=0 controllerNumber=1 scan=9838	9838	lower	DMIQAASHYR		2	0.96	160.604	NU133_HUMAN((734-744))((Q8WUM0))	PXD000561	http://proteomecentral.proteomexchange.org/usi/?usi=mzspec:PXD000561:Adult_CD8Tcells_Gel_Elite_44_f07:scan:9838:DMIQAASHYR/2
Adult_CD8Tcells_Gel_Elite_44_f15	controllerType=0 controllerNumber=1 scan=9838	9838	lower	NSNVIPYDYNR		2	0.906	100.849	PTPRC_HUMAN((974-985))((P08575))	PXD000561	http://proteomecentral.proteomexchange.org/usi/?usi=mzspec:PXD000561:Adult_CD8Tcells_Gel_Elite_44_f15:scan:9838:NSNVIPYDYNR/2
Adult_CD8Tcells_Gel_Elite_44_f18	controllerType=0 controllerNumber=1 scan=9838	9838	lower	VAQICDFNPK	5|[4]carbamidomethyl[C]	2	0.677	47.11	CLCB_HUMAN((195-205))((P09497))	PXD000561	http://proteomecentral.proteomexchange.org/usi/?usi=mzspec:PXD000561:Adult_CD8Tcells_Gel_Elite_44_f18:scan:9838:VAQICDFNPK/2
Adult_CD8Tcells_Gel_Elite_44_f21	controllerType=0 controllerNumber=1 scan=9840	9840	lower	WAAVVVPSGEEQR		2	0.923	159.148	HLAB_HUMAN((268-281))((P01889))||HLAE_HUMAN((265-278))((P13747))||HLAA_HUMAN((268-281))((P04439))||HLAH_HUMAN((268-281))((P01893))||HLAG_HUMAN((268-281))((P17693))	PXD000561	http://proteomecentral.proteomexchange.org/usi/?usi=mzspec:PXD000561:Adult_CD8Tcells_Gel_Elite_44_f21:scan:9840:WAAVVVPSGEEQR/2
Adult_CD8Tcells_Gel_Elite_44_f09	controllerType=0 controllerNumber=1 scan=9845	9845	lower	NCDEFIVK	2|[4]carbamidomethyl[C]	2	0.957	119.837	ACOHC_HUMAN((49-57))((P21399))	PXD000561	http://proteomecentral.proteomexchange.org/usi/?usi=mzspec:PXD000561:Adult_CD8Tcells_Gel_Elite_44_f09:scan:9845:NCDEFIVK/2
Adult_CD8Tcells_Gel_Elite_44_f10	controllerType=0 controllerNumber=1 scan=9846	9846	lower	ITTEIIMHIQK	7|[35]oxidation[M]	2	0.883	131.3	MX2_HUMAN((374-385))((P20592))	PXD000561	http://proteomecentral.proteomexchange.org/usi/?usi=mzspec:PXD000561:Adult_CD8Tcells_Gel_Elite_44_f10:scan:9846:ITTEIIM[UNIMOD:35]HIQK/2
Adult_CD8Tcells_Gel_Elite_44_f13	controllerType=0 controllerNumber=1 scan=9846	9846	lower	DSAVNAICYGAK	8|[4]carbamidomethyl[C]	2	0.583	189.187	DKC1_HUMAN((303-315))((O60832))	PXD000561	http://proteomecentral.proteomexchange.org/usi/?usi=mzspec:PXD000561:Adult_CD8Tcells_Gel_Elite_44_f13:scan:9846:DSAVNAICYGAK/2
Adult_CD8Tcells_Gel_Elite_44_f11	controllerType=0 controllerNumber=1 scan=9848	9848	lower	IDEIQASDVSVK		2	0.893	52.354	TPR_HUMAN((166-178))((P12270))	PXD000561	http://proteomecentral.proteomexchange.org/usi/?usi=mzspec:PXD000561:Adult_CD8Tcells_Gel_Elite_44_f11:scan:9848:IDEIQASDVSVK/2
Adult_CD8Tcells_Gel_Elite_44_f14	controllerType=0 controllerNumber=1 scan=9848	9848	lower	EIISNASDAIDK		2	0.943	164.187	HS90B_HUMAN((42-54))((P08238))||ENPL_HUMAN((103-115))((P14625))	PXD000561	http://proteomecentral.proteomexchange.org/usi/?usi=mzspec:PXD000561:Adult_CD8Tcells_Gel_Elite_44_f14:scan:9848:EIISNASDAIDK/2
Adult_CD8Tcells_Gel_Elite_44_f08	controllerType=0 controllerNumber=1 scan=9849	9849	lower	WIDNPTVDDR		2	0.982	262.152	VINC_HUMAN((503-513))((P18206))	PXD000561	http://proteomecentral.proteomexchange.org/usi/?usi=mzspec:PXD000561:Adult_CD8Tcells_Gel_Elite_44_f08:scan:9849:WIDNPTVDDR/2
Adult_CD8Tcells_Gel_Elite_44_f04	controllerType=0 controllerNumber=1 scan=9850	9850	lower	IGTFIENR		2	0.954	76.616	EP300_HUMAN((1298-1306))((Q09472))	PXD000561	http://proteomecentral.proteomexchange.org/usi/?usi=mzspec:PXD000561:Adult_CD8Tcells_Gel_Elite_44_f04:scan:9850:IGTFIENR/2
Adult_CD8Tcells_Gel_Elite_44_f04	controllerType=0 controllerNumber=1 scan=9850	9850	lower	FSPEITVR		2	0.924	8.062	KAT6A_HUMAN((244-252))((Q92794))	PXD000561	http://proteomecentral.proteomexchange.org/usi/?usi=mzspec:PXD000561:Adult_CD8Tcells_Gel_Elite_44_f04:scan:9850:FSPEITVR/2
Adult_CD8Tcells_Gel_Elite_44_f07	controllerType=0 controllerNumber=1 scan=9851	9851	lower	QGTYGGYFR		2	0.943	68.871	EIF3C_HUMAN((878-887))((Q99613))||EIFCL_HUMAN((879-888))((B5ME19))	PXD000561	http://proteomecentral.proteomexchange.org/usi/?usi=mzspec:PXD000561:Adult_CD8Tcells_Gel_Elite_44_f07:scan:9851:QGTYGGYFR/2
Adult_CD8Tcells_Gel_Elite_44_f05	controllerType=0 controllerNumber=1 scan=9851	9851	lower	NVFECNDQVVK	5|[4]carbamidomethyl[C]	2	0.586	91.513	ITAM_HUMAN((634-645))((P11215))	PXD000561	http://proteomecentral.proteomexchange.org/usi/?usi=mzspec:PXD000561:Adult_CD8Tcells_Gel_Elite_44_f05:scan:9851:NVFECNDQVVK/2
Adult_CD8Tcells_Gel_Elite_44_f16	controllerType=0 controllerNumber=1 scan=9852	9852	lower	GYSFTTTAER		2	0.99	3.333	ACTG_HUMAN((197-207))((P63261))||ACTB_HUMAN((197-207))((P60709))	PXD000561	http://proteomecentral.proteomexchange.org/usi/?usi=mzspec:PXD000561:Adult_CD8Tcells_Gel_Elite_44_f16:scan:9852:GYSFTTTAER/2
Adult_CD8Tcells_Gel_Elite_44_f13	controllerType=0 controllerNumber=1 scan=9853	9853	lower	IAAEGQAIDGAEISK		2	0.863	18.852	WDR37_HUMAN((90-105))((Q9Y2I8))	PXD000561	http://proteomecentral.proteomexchange.org/usi/?usi=mzspec:PXD000561:Adult_CD8Tcells_Gel_Elite_44_f13:scan:9853:IAAEGQAIDGAEISK/2
Adult_CD8Tcells_Gel_Elite_44_f18	controllerType=0 controllerNumber=1 scan=9854	9854	lower	PINPFTAK		2	0.914	250.223	NOSIP_HUMAN((125-133))((Q9Y314))	PXD000561	http://proteomecentral.proteomexchange.org/usi/?usi=mzspec:PXD000561:Adult_CD8Tcells_Gel_Elite_44_f18:scan:9854:PINPFTAK/2
Adult_CD8Tcells_Gel_Elite_44_f04	controllerType=0 controllerNumber=1 scan=9854	9854	lower	DVDPDVIQTHIDK		3	0.866	30.76	UTRN_HUMAN((1465-1478))((P46939))	PXD000561	http://proteomecentral.proteomexchange.org/usi/?usi=mzspec:PXD000561:Adult_CD8Tcells_Gel_Elite_44_f04:scan:9854:DVDPDVIQTHIDK/3
Adult_CD8Tcells_Gel_Elite_44_f20	controllerType=0 controllerNumber=1 scan=9855	9855	lower	AAIIGIAR		2	0.645	40.059	WNT16_HUMAN((4-12))((Q9UBV4))	PXD000561	http://proteomecentral.proteomexchange.org/usi/?usi=mzspec:PXD000561:Adult_CD8Tcells_Gel_Elite_44_f20:scan:9855:AAIIGIAR/2
Adult_CD8Tcells_Gel_Elite_44_f15	controllerType=0 controllerNumber=1 scan=9858	9858	lower	TEAITQAFR		2	0.96	32.521	RUVB2_HUMAN((116-125))((Q9Y230))	PXD000561	http://proteomecentral.proteomexchange.org/usi/?usi=mzspec:PXD000561:Adult_CD8Tcells_Gel_Elite_44_f15:scan:9858:TEAITQAFR/2
Adult_CD8Tcells_Gel_Elite_44_f15	controllerType=0 controllerNumber=1 scan=9860	9860	lower	IQEEISAIR		2	0.98	208.686	SUN2_HUMAN((355-364))((Q9UH99))	PXD000561	http://proteomecentral.proteomexchange.org/usi/?usi=mzspec:PXD000561:Adult_CD8Tcells_Gel_Elite_44_f15:scan:9860:IQEEISAIR/2
Adult_CD8Tcells_Gel_Elite_44_f05	controllerType=0 controllerNumber=1 scan=9860	9860	lower	VEHGSVAIPAIMR	12|[35]oxidation[M]	2	0.913	216.938	TLN1_HUMAN((442-455))((Q9Y490))	PXD000561	http://proteomecentral.proteomexchange.org/usi/?usi=mzspec:PXD000561:Adult_CD8Tcells_Gel_Elite_44_f05:scan:9860:VEHGSVAIPAIM[UNIMOD:35]R/2
Adult_CD8Tcells_Gel_Elite_44_f14	controllerType=0 controllerNumber=1 scan=9861	9861	lower	CPDIATQIAGTK	1|[4]carbamidomethyl[C]	2	0.807	194.832	GSHB_HUMAN((294-306))((P48637))	PXD000561	http://proteomecentral.proteomexchange.org/usi/?usi=mzspec:PXD000561:Adult_CD8Tcells_Gel_Elite_44_f14:scan:9861:CPDIATQIAGTK/2
Adult_CD8Tcells_Gel_Elite_44_f15	controllerType=0 controllerNumber=1 scan=9861	9861	lower	EVVETPIIHPER		2	0.947	215.392	PRS7_HUMAN((189-201))((P35998))	PXD000561	http://proteomecentral.proteomexchange.org/usi/?usi=mzspec:PXD000561:Adult_CD8Tcells_Gel_Elite_44_f15:scan:9861:EVVETPIIHPER/2
Adult_CD8Tcells_Gel_Elite_44_f09	controllerType=0 controllerNumber=1 scan=9862	9862	lower	QDSSMFIDSK		2	0.937	115.041	ACAP2_HUMAN((593-603))((Q15057))	PXD000561	http://proteomecentral.proteomexchange.org/usi/?usi=mzspec:PXD000561:Adult_CD8Tcells_Gel_Elite_44_f09:scan:9862:QDSSMFIDSK/2
Adult_CD8Tcells_Gel_Elite_44_f05	controllerType=0 controllerNumber=1 scan=9864	9864	lower	DNGNGTYSCSYVPR	9|[4]carbamidomethyl[C]	2	0.412	3.801	FLNA_HUMAN((725-739))((P21333))	PXD000561	http://proteomecentral.proteomexchange.org/usi/?usi=mzspec:PXD000561:Adult_CD8Tcells_Gel_Elite_44_f05:scan:9864:DNGNGTYSCSYVPR/2
Adult_CD8Tcells_Gel_Elite_44_f04	controllerType=0 controllerNumber=1 scan=9865	9865	lower	CNGVIEGIR	1|[4]carbamidomethyl[C]	2	0.898	13.068	MYH14_HUMAN((718-727))((Q7Z406))||MYH2_HUMAN((701-710))((Q9UKX2))||MYH7_HUMAN((695-704))((P12883))||MYH13_HUMAN((699-708))((Q9UKX3))||MYH1_HUMAN((699-708))((P12882))||MYH4_HUMAN((699-708))((Q9Y623))||MYH8_HUMAN((698-707))((P13535))||MYH10_HUMAN((701-710))((P35580))||MYH3_HUMAN((696-705))((P11055))||MYH11_HUMAN((701-710))((P35749))||MYH7B_HUMAN((744-753))((A7E2Y1))||MYH6_HUMAN((697-706))((P13533))||MYH9_HUMAN((694-703))((P35579))	PXD000561	http://proteomecentral.proteomexchange.org/usi/?usi=mzspec:PXD000561:Adult_CD8Tcells_Gel_Elite_44_f04:scan:9865:CNGVIEGIR/2
Adult_CD8Tcells_Gel_Elite_44_f05	controllerType=0 controllerNumber=1 scan=9866	9866	lower	SMSQIAVISR	2|[35]oxidation[M]	2	0.951	106.046	UBP47_HUMAN((1221-1231))((Q96K76))	PXD000561	http://proteomecentral.proteomexchange.org/usi/?usi=mzspec:PXD000561:Adult_CD8Tcells_Gel_Elite_44_f05:scan:9866:SM[UNIMOD:35]SQIAVISR/2
Adult_CD8Tcells_Gel_Elite_44_f18	controllerType=0 controllerNumber=1 scan=9869	9869	lower	TIYAGNAICTVK	9|[4]carbamidomethyl[C]	2	0.354	45.126	ETFA_HUMAN((147-159))((P13804))	PXD000561	http://proteomecentral.proteomexchange.org/usi/?usi=mzspec:PXD000561:Adult_CD8Tcells_Gel_Elite_44_f18:scan:9869:TIYAGNAICTVK/2
Adult_CD8Tcells_Gel_Elite_44_f13	controllerType=0 controllerNumber=1 scan=9869	9869	lower	WQYGDSAVGR		2	0.971	126.872	XIAP_HUMAN((73-83))((P98170))	PXD000561	http://proteomecentral.proteomexchange.org/usi/?usi=mzspec:PXD000561:Adult_CD8Tcells_Gel_Elite_44_f13:scan:9869:WQYGDSAVGR/2
Adult_CD8Tcells_Gel_Elite_44_f05	controllerType=0 controllerNumber=1 scan=9869	9869	lower	SIEISQSYTTTQR		2	0.944	31.847	ATM_HUMAN((363-376))((Q13315))	PXD000561	http://proteomecentral.proteomexchange.org/usi/?usi=mzspec:PXD000561:Adult_CD8Tcells_Gel_Elite_44_f05:scan:9869:SIEISQSYTTTQR/2
Adult_CD8Tcells_Gel_Elite_44_f05	controllerType=0 controllerNumber=1 scan=987	987	lower	VEEEAAQK		2	0.925	234.946	MYH9_HUMAN((1092-1100))((P35579))	PXD000561	http://proteomecentral.proteomexchange.org/usi/?usi=mzspec:PXD000561:Adult_CD8Tcells_Gel_Elite_44_f05:scan:987:VEEEAAQK/2
Adult_CD8Tcells_Gel_Elite_44_f10	controllerType=0 controllerNumber=1 scan=9873	9873	lower	EIPPDQAEYCIAR	10|[4]carbamidomethyl[C]	2	0.298	296.451	ACTN4_HUMAN((870-883))((O43707))||ACTN1_HUMAN((851-864))((P12814))	PXD000561	http://proteomecentral.proteomexchange.org/usi/?usi=mzspec:PXD000561:Adult_CD8Tcells_Gel_Elite_44_f10:scan:9873:EIPPDQAEYCIAR/2
Adult_CD8Tcells_Gel_Elite_44_f10	controllerType=0 controllerNumber=1 scan=9876	9876	lower	FVIVHPDVK		2	0.951	80.59	CRNL1_HUMAN((369-378))((Q9BZJ0))	PXD000561	http://proteomecentral.proteomexchange.org/usi/?usi=mzspec:PXD000561:Adult_CD8Tcells_Gel_Elite_44_f10:scan:9876:FVIVHPDVK/2
Adult_CD8Tcells_Gel_Elite_44_f09	controllerType=0 controllerNumber=1 scan=9877	9877	lower	GQVVSIIR		2	0.993	5.203	CAN1_HUMAN((286-294))((P07384))	PXD000561	http://proteomecentral.proteomexchange.org/usi/?usi=mzspec:PXD000561:Adult_CD8Tcells_Gel_Elite_44_f09:scan:9877:GQVVSIIR/2
Adult_CD8Tcells_Gel_Elite_44_f09	controllerType=0 controllerNumber=1 scan=9878	9878	lower	IQDMIANIR	4|[35]oxidation[M]	2	0.812	26.658	STRN_HUMAN((354-363))((O43815))	PXD000561	http://proteomecentral.proteomexchange.org/usi/?usi=mzspec:PXD000561:Adult_CD8Tcells_Gel_Elite_44_f09:scan:9878:IQDM[UNIMOD:35]IANIR/2
Adult_CD8Tcells_Gel_Elite_44_f08	controllerType=0 controllerNumber=1 scan=9880	9880	lower	PGVVDIPEENR		2	0.956	70.15	RAD21_HUMAN((91-102))((O60216))	PXD000561	http://proteomecentral.proteomexchange.org/usi/?usi=mzspec:PXD000561:Adult_CD8Tcells_Gel_Elite_44_f08:scan:9880:PGVVDIPEENR/2
Adult_CD8Tcells_Gel_Elite_44_f13	controllerType=0 controllerNumber=1 scan=9882	9882	lower	TTVGVDGSIYK		2	0.925	38.861	HXK1_HUMAN((408-419))((P19367))	PXD000561	http://proteomecentral.proteomexchange.org/usi/?usi=mzspec:PXD000561:Adult_CD8Tcells_Gel_Elite_44_f13:scan:9882:TTVGVDGSIYK/2
Adult_CD8Tcells_Gel_Elite_44_f05	controllerType=0 controllerNumber=1 scan=9883	9883	lower	VQAIEEANNDIENK		2	0.978	189.362	K1C9_HUMAN((171-185))((P35527))||K1C9_HUMAN((171-185))((K1C9_HUMAN))	PXD000561	http://proteomecentral.proteomexchange.org/usi/?usi=mzspec:PXD000561:Adult_CD8Tcells_Gel_Elite_44_f05:scan:9883:VQAIEEANNDIENK/2
Adult_CD8Tcells_Gel_Elite_44_f08	controllerType=0 controllerNumber=1 scan=9883	9883	lower	HPQIEADISAVR		2	0.875	93.329	PARP8_HUMAN((151-163))((Q8N3A8))	PXD000561	http://proteomecentral.proteomexchange.org/usi/?usi=mzspec:PXD000561:Adult_CD8Tcells_Gel_Elite_44_f08:scan:9883:HPQIEADISAVR/2
Adult_CD8Tcells_Gel_Elite_44_f18	controllerType=0 controllerNumber=1 scan=9884	9884	lower	MIAPEGAINIHEK		2	0.735	59.261	PIPNA_HUMAN((74-87))((Q00169))	PXD000561	http://proteomecentral.proteomexchange.org/usi/?usi=mzspec:PXD000561:Adult_CD8Tcells_Gel_Elite_44_f18:scan:9884:MIAPEGAINIHEK/2
Adult_CD8Tcells_Gel_Elite_44_f06	controllerType=0 controllerNumber=1 scan=9884	9884	lower	AIDGAFTEENR		2	0.985	10.398	TLN1_HUMAN((1545-1556))((Q9Y490))	PXD000561	http://proteomecentral.proteomexchange.org/usi/?usi=mzspec:PXD000561:Adult_CD8Tcells_Gel_Elite_44_f06:scan:9884:AIDGAFTEENR/2
Adult_CD8Tcells_Gel_Elite_44_f11	controllerType=0 controllerNumber=1 scan=9887	9887	lower	TTIYEIQDDR		2	0.947	22.189	IF16_HUMAN((331-341))((Q16666))	PXD000561	http://proteomecentral.proteomexchange.org/usi/?usi=mzspec:PXD000561:Adult_CD8Tcells_Gel_Elite_44_f11:scan:9887:TTIYEIQDDR/2
Adult_CD8Tcells_Gel_Elite_44_f21	controllerType=0 controllerNumber=1 scan=9889	9889	lower	EVFEDAAEIR		2	0.971	213.813	NUCL_HUMAN((411-421))((P19338))	PXD000561	http://proteomecentral.proteomexchange.org/usi/?usi=mzspec:PXD000561:Adult_CD8Tcells_Gel_Elite_44_f21:scan:9889:EVFEDAAEIR/2
Adult_CD8Tcells_Gel_Elite_44_f21	controllerType=0 controllerNumber=1 scan=9889	9889	lower	YQEIQITAGR		2	0.611	48.298	K2C1B_HUMAN((361-371))((Q7Z794))||sp|Q7Z794((361-371))((sp|Q7Z794))	PXD000561	http://proteomecentral.proteomexchange.org/usi/?usi=mzspec:PXD000561:Adult_CD8Tcells_Gel_Elite_44_f21:scan:9889:YQEIQITAGR/2
Adult_CD8Tcells_Gel_Elite_44_f05	controllerType=0 controllerNumber=1 scan=9893	9893	lower	GMVFGAPVPK	2|[35]oxidation[M]	2	0.897	196.515	SMHD1_HUMAN((1888-1898))((A6NHR9))	PXD000561	http://proteomecentral.proteomexchange.org/usi/?usi=mzspec:PXD000561:Adult_CD8Tcells_Gel_Elite_44_f05:scan:9893:GM[UNIMOD:35]VFGAPVPK/2
Adult_CD8Tcells_Gel_Elite_44_f21	controllerType=0 controllerNumber=1 scan=9893	9893	lower	YEEIQITAGR		2	0.937	14.126	K2C1_HUMAN((377-387))((P04264))||K2C6B_HUMAN((360-370))((P04259))||K2C1_HUMAN((376-386))((K2C1_HUMAN))||sp|P04264((377-387))((sp|P04264))	PXD000561	http://proteomecentral.proteomexchange.org/usi/?usi=mzspec:PXD000561:Adult_CD8Tcells_Gel_Elite_44_f21:scan:9893:YEEIQITAGR/2
Adult_CD8Tcells_Gel_Elite_44_f17	controllerType=0 controllerNumber=1 scan=9896	9896	lower	DITSDTSGDFR		2	0.983	12.434	ANXA1_HUMAN((167-178))((P04083))	PXD000561	http://proteomecentral.proteomexchange.org/usi/?usi=mzspec:PXD000561:Adult_CD8Tcells_Gel_Elite_44_f17:scan:9896:DITSDTSGDFR/2
Adult_CD8Tcells_Gel_Elite_44_f18	controllerType=0 controllerNumber=1 scan=9901	9901	lower	DTPGFIVNR		2	0.978	247.117	HCDH_HUMAN((213-222))((Q16836))	PXD000561	http://proteomecentral.proteomexchange.org/usi/?usi=mzspec:PXD000561:Adult_CD8Tcells_Gel_Elite_44_f18:scan:9901:DTPGFIVNR/2
Adult_CD8Tcells_Gel_Elite_44_f07	controllerType=0 controllerNumber=1 scan=9907	9907	lower	DTIEIIHQK		2	0.926	421.197	TBD2B_HUMAN((393-402))((Q9UPU7))	PXD000561	http://proteomecentral.proteomexchange.org/usi/?usi=mzspec:PXD000561:Adult_CD8Tcells_Gel_Elite_44_f07:scan:9907:DTIEIIHQK/2
Adult_CD8Tcells_Gel_Elite_44_f10	controllerType=0 controllerNumber=1 scan=9910	9910	lower	IQAIAEETAQNIK		2	0.984	36.082	EXOC8_HUMAN((48-61))((Q8IYI6))	PXD000561	http://proteomecentral.proteomexchange.org/usi/?usi=mzspec:PXD000561:Adult_CD8Tcells_Gel_Elite_44_f10:scan:9910:IQAIAEETAQNIK/2
Adult_CD8Tcells_Gel_Elite_44_f10	controllerType=0 controllerNumber=1 scan=9911	9911	lower	QYQIPDVR		2	0.871	85.08	RHG18_HUMAN((165-173))((Q8N392))	PXD000561	http://proteomecentral.proteomexchange.org/usi/?usi=mzspec:PXD000561:Adult_CD8Tcells_Gel_Elite_44_f10:scan:9911:QYQIPDVR/2
Adult_CD8Tcells_Gel_Elite_44_f13	controllerType=0 controllerNumber=1 scan=9911	9911	lower	IASPEGQDYIK		2	0.947	57.139	RTCB_HUMAN((298-309))((Q9Y3I0))	PXD000561	http://proteomecentral.proteomexchange.org/usi/?usi=mzspec:PXD000561:Adult_CD8Tcells_Gel_Elite_44_f13:scan:9911:IASPEGQDYIK/2
Adult_CD8Tcells_Gel_Elite_44_f10	controllerType=0 controllerNumber=1 scan=9911	9911	lower	CNGVIEGIR	1|[4]carbamidomethyl[C]	2	0.866	14.602	MYH14_HUMAN((718-727))((Q7Z406))||MYH2_HUMAN((701-710))((Q9UKX2))||MYH7_HUMAN((695-704))((P12883))||MYH13_HUMAN((699-708))((Q9UKX3))||MYH1_HUMAN((699-708))((P12882))||MYH4_HUMAN((699-708))((Q9Y623))||MYH8_HUMAN((698-707))((P13535))||MYH10_HUMAN((701-710))((P35580))||MYH3_HUMAN((696-705))((P11055))||MYH11_HUMAN((701-710))((P35749))||MYH7B_HUMAN((744-753))((A7E2Y1))||MYH6_HUMAN((697-706))((P13533))||MYH9_HUMAN((694-703))((P35579))	PXD000561	http://proteomecentral.proteomexchange.org/usi/?usi=mzspec:PXD000561:Adult_CD8Tcells_Gel_Elite_44_f10:scan:9911:CNGVIEGIR/2
Adult_CD8Tcells_Gel_Elite_44_f11	controllerType=0 controllerNumber=1 scan=9913	9913	lower	EDIQSVMTEIR	7|[35]oxidation[M]	2	0.944	51.623	COPB_HUMAN((470-481))((P53618))	PXD000561	http://proteomecentral.proteomexchange.org/usi/?usi=mzspec:PXD000561:Adult_CD8Tcells_Gel_Elite_44_f11:scan:9913:EDIQSVM[UNIMOD:35]TEIR/2
Adult_CD8Tcells_Gel_Elite_44_f07	controllerType=0 controllerNumber=1 scan=9915	9915	lower	WIDNPTVDDR		2	0.94	226.084	VINC_HUMAN((503-513))((P18206))	PXD000561	http://proteomecentral.proteomexchange.org/usi/?usi=mzspec:PXD000561:Adult_CD8Tcells_Gel_Elite_44_f07:scan:9915:WIDNPTVDDR/2
Adult_CD8Tcells_Gel_Elite_44_f14	controllerType=0 controllerNumber=1 scan=9915	9915	lower	VAIVYGQMNEPPGAR	8|[35]oxidation[M]	2	0.965	2.691	ATPB_HUMAN((265-280))((P06576))	PXD000561	http://proteomecentral.proteomexchange.org/usi/?usi=mzspec:PXD000561:Adult_CD8Tcells_Gel_Elite_44_f14:scan:9915:VAIVYGQM[UNIMOD:35]NEPPGAR/2
Adult_CD8Tcells_Gel_Elite_44_f12	controllerType=0 controllerNumber=1 scan=9918	9918	lower	SIISNDIK		2	0.919	348.094	IF16_HUMAN((27-35))((Q16666))||IFIX_HUMAN((27-35))((Q6K0P9))	PXD000561	http://proteomecentral.proteomexchange.org/usi/?usi=mzspec:PXD000561:Adult_CD8Tcells_Gel_Elite_44_f12:scan:9918:SIISNDIK/2
Adult_CD8Tcells_Gel_Elite_44_f14	controllerType=0 controllerNumber=1 scan=9919	9919	lower	DATSNEQQEIFCQK	12|[4]carbamidomethyl[C]	2	0.377	128.709	2A5A_HUMAN((61-75))((Q15172))	PXD000561	http://proteomecentral.proteomexchange.org/usi/?usi=mzspec:PXD000561:Adult_CD8Tcells_Gel_Elite_44_f14:scan:9919:DATSNEQQEIFCQK/2
Adult_CD8Tcells_Gel_Elite_44_f16	controllerType=0 controllerNumber=1 scan=9919	9919	lower	IWQTVVGK		2	0.982	184.699	STRAP_HUMAN((291-299))((Q9Y3F4))	PXD000561	http://proteomecentral.proteomexchange.org/usi/?usi=mzspec:PXD000561:Adult_CD8Tcells_Gel_Elite_44_f16:scan:9919:IWQTVVGK/2
Adult_CD8Tcells_Gel_Elite_44_f07	controllerType=0 controllerNumber=1 scan=9920	9920	lower	QGSIAMEEIK		2	0.837	41.29	LEUK_HUMAN((353-363))((P16150))	PXD000561	http://proteomecentral.proteomexchange.org/usi/?usi=mzspec:PXD000561:Adult_CD8Tcells_Gel_Elite_44_f07:scan:9920:QGSIAMEEIK/2
Adult_CD8Tcells_Gel_Elite_44_f12	controllerType=0 controllerNumber=1 scan=9921	9921	lower	MGIVGPEFK	1|[35]oxidation[M]	2	0.865	260.977	PLEC_HUMAN((4130-4139))((Q15149))	PXD000561	http://proteomecentral.proteomexchange.org/usi/?usi=mzspec:PXD000561:Adult_CD8Tcells_Gel_Elite_44_f12:scan:9921:M[UNIMOD:35]GIVGPEFK/2
Adult_CD8Tcells_Gel_Elite_44_f12	controllerType=0 controllerNumber=1 scan=9923	9923	lower	IHIAIPTR		2	0.878	37.3	GTPB4_HUMAN((360-368))((Q9BZE4))	PXD000561	http://proteomecentral.proteomexchange.org/usi/?usi=mzspec:PXD000561:Adult_CD8Tcells_Gel_Elite_44_f12:scan:9923:IHIAIPTR/2
Adult_CD8Tcells_Gel_Elite_44_f10	controllerType=0 controllerNumber=1 scan=9928	9928	lower	SGYQDMPEYENFR	6|[35]oxidation[M]	2	0.909	73.55	SC23A_HUMAN((670-683))((Q15436))	PXD000561	http://proteomecentral.proteomexchange.org/usi/?usi=mzspec:PXD000561:Adult_CD8Tcells_Gel_Elite_44_f10:scan:9928:SGYQDM[UNIMOD:35]PEYENFR/2
Adult_CD8Tcells_Gel_Elite_44_f03	controllerType=0 controllerNumber=1 scan=9928	9928	lower	VIIFSQMTK		2	0.817	9.691	CHD4_HUMAN((1069-1078))((Q14839))||CHD5_HUMAN((1043-1052))((Q8TDI0))||CHD3_HUMAN((1079-1088))((Q12873))	PXD000561	http://proteomecentral.proteomexchange.org/usi/?usi=mzspec:PXD000561:Adult_CD8Tcells_Gel_Elite_44_f03:scan:9928:VIIFSQMTK/2
Adult_CD8Tcells_Gel_Elite_44_f12	controllerType=0 controllerNumber=1 scan=9930	9930	lower	SEVSSDEDIQFR		2	0.985	84.092	ECHA_HUMAN((665-677))((P40939))	PXD000561	http://proteomecentral.proteomexchange.org/usi/?usi=mzspec:PXD000561:Adult_CD8Tcells_Gel_Elite_44_f12:scan:9930:SEVSSDEDIQFR/2
Adult_CD8Tcells_Gel_Elite_44_f05	controllerType=0 controllerNumber=1 scan=9931	9931	lower	NGHVGISFVPK		2	0.916	296.613	FLNA_HUMAN((2004-2015))((P21333))	PXD000561	http://proteomecentral.proteomexchange.org/usi/?usi=mzspec:PXD000561:Adult_CD8Tcells_Gel_Elite_44_f05:scan:9931:NGHVGISFVPK/2
Adult_CD8Tcells_Gel_Elite_44_f06	controllerType=0 controllerNumber=1 scan=9935	9935	lower	DNEIIGQTVR		2	0.972	49.069	SPT5H_HUMAN((702-712))((O00267))	PXD000561	http://proteomecentral.proteomexchange.org/usi/?usi=mzspec:PXD000561:Adult_CD8Tcells_Gel_Elite_44_f06:scan:9935:DNEIIGQTVR/2
Adult_CD8Tcells_Gel_Elite_44_f16	controllerType=0 controllerNumber=1 scan=9935	9935	lower	AGFAGDDAPR		2	0.864	89.974	POTEE_HUMAN((719-729))((Q6S8J3))||ACTG_HUMAN((19-29))((P63261))||ACTS_HUMAN((21-31))((P68133))||ACTA_HUMAN((21-31))((P62736))||ACTC_HUMAN((21-31))((P68032))||ACTB_HUMAN((19-29))((P60709))||ACTH_HUMAN((20-30))((P63267))||POTEF_HUMAN((719-729))((A5A3E0))||POTEI_HUMAN((719-729))((P0CG38))||POTEJ_HUMAN((682-692))((P0CG39))	PXD000561	http://proteomecentral.proteomexchange.org/usi/?usi=mzspec:PXD000561:Adult_CD8Tcells_Gel_Elite_44_f16:scan:9935:AGFAGDDAPR/2
Adult_CD8Tcells_Gel_Elite_44_f07	controllerType=0 controllerNumber=1 scan=9936	9936	lower	IQAIIEAR		2	0.924	185.075	TRIPC_HUMAN((402-410))((Q14669))	PXD000561	http://proteomecentral.proteomexchange.org/usi/?usi=mzspec:PXD000561:Adult_CD8Tcells_Gel_Elite_44_f07:scan:9936:IQAIIEAR/2
Adult_CD8Tcells_Gel_Elite_44_f10	controllerType=0 controllerNumber=1 scan=9941	9941	lower	TQGFIINTK		2	0.969	80.136	WDR75_HUMAN((428-437))((Q8IWA0))	PXD000561	http://proteomecentral.proteomexchange.org/usi/?usi=mzspec:PXD000561:Adult_CD8Tcells_Gel_Elite_44_f10:scan:9941:TQGFIINTK/2
Adult_CD8Tcells_Gel_Elite_44_f08	controllerType=0 controllerNumber=1 scan=9942	9942	lower	IDGITIQAR		2	0.958	12.204	SPTN1_HUMAN((734-743))((Q13813))	PXD000561	http://proteomecentral.proteomexchange.org/usi/?usi=mzspec:PXD000561:Adult_CD8Tcells_Gel_Elite_44_f08:scan:9942:IDGITIQAR/2
Adult_CD8Tcells_Gel_Elite_44_f10	controllerType=0 controllerNumber=1 scan=9945	9945	lower	NVQDAIADAEQR		3	0.732	72.132	K22E_HUMAN((419-431))((P35908))||K22E_HUMAN((425-437))((K22E_HUMAN))	PXD000561	http://proteomecentral.proteomexchange.org/usi/?usi=mzspec:PXD000561:Adult_CD8Tcells_Gel_Elite_44_f10:scan:9945:NVQDAIADAEQR/3
Adult_CD8Tcells_Gel_Elite_44_f14	controllerType=0 controllerNumber=1 scan=9946	9946	lower	VEGGQIGGEEWTR		2	0.865	77.724	SHC1_HUMAN((124-137))((P29353))	PXD000561	http://proteomecentral.proteomexchange.org/usi/?usi=mzspec:PXD000561:Adult_CD8Tcells_Gel_Elite_44_f14:scan:9946:VEGGQIGGEEWTR/2
Adult_CD8Tcells_Gel_Elite_44_f10	controllerType=0 controllerNumber=1 scan=9947	9947	lower	VDFTEEEISNMR	11|[35]oxidation[M]	2	0.785	141.892	IQGA2_HUMAN((172-184))((Q13576))	PXD000561	http://proteomecentral.proteomexchange.org/usi/?usi=mzspec:PXD000561:Adult_CD8Tcells_Gel_Elite_44_f10:scan:9947:VDFTEEEISNM[UNIMOD:35]R/2
Adult_CD8Tcells_Gel_Elite_44_f12	controllerType=0 controllerNumber=1 scan=9948	9948	lower	FGPIASVK		2	0.866	81.623	SR140_HUMAN((297-305))((O15042))	PXD000561	http://proteomecentral.proteomexchange.org/usi/?usi=mzspec:PXD000561:Adult_CD8Tcells_Gel_Elite_44_f12:scan:9948:FGPIASVK/2
Adult_CD8Tcells_Gel_Elite_44_f07	controllerType=0 controllerNumber=1 scan=9952	9952	lower	CTVIAAANPIGGR	1|[4]carbamidomethyl[C]	2	0.721	287.027	MCM2_HUMAN((624-637))((P49736))	PXD000561	http://proteomecentral.proteomexchange.org/usi/?usi=mzspec:PXD000561:Adult_CD8Tcells_Gel_Elite_44_f07:scan:9952:CTVIAAANPIGGR/2
Adult_CD8Tcells_Gel_Elite_44_f13	controllerType=0 controllerNumber=1 scan=9954	9954	lower	SMYEEEINETR		2	0.95	2.533	LMNB1_HUMAN((210-221))((P20700))	PXD000561	http://proteomecentral.proteomexchange.org/usi/?usi=mzspec:PXD000561:Adult_CD8Tcells_Gel_Elite_44_f13:scan:9954:SMYEEEINETR/2
Adult_CD8Tcells_Gel_Elite_44_f04	controllerType=0 controllerNumber=1 scan=9956	9956	lower	GIPGIPDGR		2	0.905	51.289	PYR1_HUMAN((1840-1849))((P27708))	PXD000561	http://proteomecentral.proteomexchange.org/usi/?usi=mzspec:PXD000561:Adult_CD8Tcells_Gel_Elite_44_f04:scan:9956:GIPGIPDGR/2
Adult_CD8Tcells_Gel_Elite_44_f18	controllerType=0 controllerNumber=1 scan=9957	9957	lower	TGVIAHIEEER		2	0.654	295.353	MYH11_HUMAN((772-783))((P35749))	PXD000561	http://proteomecentral.proteomexchange.org/usi/?usi=mzspec:PXD000561:Adult_CD8Tcells_Gel_Elite_44_f18:scan:9957:TGVIAHIEEER/2
Adult_CD8Tcells_Gel_Elite_44_f11	controllerType=0 controllerNumber=1 scan=9957	9957	lower	NAEAVIQSPGISGK		2	0.857	49.991	FLII_HUMAN((849-863))((Q13045))	PXD000561	http://proteomecentral.proteomexchange.org/usi/?usi=mzspec:PXD000561:Adult_CD8Tcells_Gel_Elite_44_f11:scan:9957:NAEAVIQSPGISGK/2
Adult_CD8Tcells_Gel_Elite_44_f08	controllerType=0 controllerNumber=1 scan=9957	9957	lower	NINIIVQK		2	0.949	21.895	AP2B1_HUMAN((305-313))((P63010))||AP1B1_HUMAN((305-313))((Q10567))	PXD000561	http://proteomecentral.proteomexchange.org/usi/?usi=mzspec:PXD000561:Adult_CD8Tcells_Gel_Elite_44_f08:scan:9957:NINIIVQK/2
Adult_CD8Tcells_Gel_Elite_44_f09	controllerType=0 controllerNumber=1 scan=9958	9958	lower	DVNVVVVEGGPK		2	0.703	136.552	PRPF3_HUMAN((578-590))((O43395))	PXD000561	http://proteomecentral.proteomexchange.org/usi/?usi=mzspec:PXD000561:Adult_CD8Tcells_Gel_Elite_44_f09:scan:9958:DVNVVVVEGGPK/2
Adult_CD8Tcells_Gel_Elite_44_f04	controllerType=0 controllerNumber=1 scan=9960	9960	lower	ISVEADINGIR		2	0.678	512.953	K1C17_HUMAN((181-192))((Q04695))||sp|P19001((180-191))((sp|P19001))	PXD000561	http://proteomecentral.proteomexchange.org/usi/?usi=mzspec:PXD000561:Adult_CD8Tcells_Gel_Elite_44_f04:scan:9960:ISVEADINGIR/2
Adult_CD8Tcells_Gel_Elite_44_f03	controllerType=0 controllerNumber=1 scan=9961	9961	lower	IISIFQAMK	8|[35]oxidation[M]	2	0.897	47.089	PLEC_HUMAN((4159-4168))((Q15149))	PXD000561	http://proteomecentral.proteomexchange.org/usi/?usi=mzspec:PXD000561:Adult_CD8Tcells_Gel_Elite_44_f03:scan:9961:IISIFQAM[UNIMOD:35]K/2
Adult_CD8Tcells_Gel_Elite_44_f03	controllerType=0 controllerNumber=1 scan=9961	9961	lower	VIIFSQMTK		2	0.771	9.691	CHD4_HUMAN((1069-1078))((Q14839))||CHD5_HUMAN((1043-1052))((Q8TDI0))||CHD3_HUMAN((1079-1088))((Q12873))	PXD000561	http://proteomecentral.proteomexchange.org/usi/?usi=mzspec:PXD000561:Adult_CD8Tcells_Gel_Elite_44_f03:scan:9961:VIIFSQMTK/2
Adult_CD8Tcells_Gel_Elite_44_f12	controllerType=0 controllerNumber=1 scan=9962	9962	lower	GHIIDSFAR		2	0.958	227.597	XPP1_HUMAN((465-474))((Q9NQW7))	PXD000561	http://proteomecentral.proteomexchange.org/usi/?usi=mzspec:PXD000561:Adult_CD8Tcells_Gel_Elite_44_f12:scan:9962:GHIIDSFAR/2
Adult_CD8Tcells_Gel_Elite_44_f16	controllerType=0 controllerNumber=1 scan=9962	9962	lower	EEAENTIQSFR		2	0.956	75.885	VIME_HUMAN((197-208))((P08670))	PXD000561	http://proteomecentral.proteomexchange.org/usi/?usi=mzspec:PXD000561:Adult_CD8Tcells_Gel_Elite_44_f16:scan:9962:EEAENTIQSFR/2
Adult_CD8Tcells_Gel_Elite_44_f06	controllerType=0 controllerNumber=1 scan=9962	9962	lower	DGSIANNPYPGDVTK		2	0.959	81.302	UBAP2_HUMAN((854-869))((Q5T6F2))	PXD000561	http://proteomecentral.proteomexchange.org/usi/?usi=mzspec:PXD000561:Adult_CD8Tcells_Gel_Elite_44_f06:scan:9962:DGSIANNPYPGDVTK/2
Adult_CD8Tcells_Gel_Elite_44_f17	controllerType=0 controllerNumber=1 scan=9965	9965	lower	IIITEPPMNPTK	8|[35]oxidation[M]	2	0.844	61.853	ARP2_HUMAN((107-119))((P61160))	PXD000561	http://proteomecentral.proteomexchange.org/usi/?usi=mzspec:PXD000561:Adult_CD8Tcells_Gel_Elite_44_f17:scan:9965:IIITEPPM[UNIMOD:35]NPTK/2
Adult_CD8Tcells_Gel_Elite_44_f04	controllerType=0 controllerNumber=1 scan=9966	9966	lower	IVDAVIEQVK		2	0.886	249.05	AKP13_HUMAN((1255-1265))((Q12802))	PXD000561	http://proteomecentral.proteomexchange.org/usi/?usi=mzspec:PXD000561:Adult_CD8Tcells_Gel_Elite_44_f04:scan:9966:IVDAVIEQVK/2
Adult_CD8Tcells_Gel_Elite_44_f09	controllerType=0 controllerNumber=1 scan=9967	9967	lower	EQISDIDDAVR		2	0.419	106.409	TCP4_HUMAN((115-126))((P53999))	PXD000561	http://proteomecentral.proteomexchange.org/usi/?usi=mzspec:PXD000561:Adult_CD8Tcells_Gel_Elite_44_f09:scan:9967:EQISDIDDAVR/2
Adult_CD8Tcells_Gel_Elite_44_f06	controllerType=0 controllerNumber=1 scan=9970	9970	lower	AEIGAGAPPAVVAR		2	0.912	87.726	MA7D1_HUMAN((7-21))((Q3KQU3))	PXD000561	http://proteomecentral.proteomexchange.org/usi/?usi=mzspec:PXD000561:Adult_CD8Tcells_Gel_Elite_44_f06:scan:9970:AEIGAGAPPAVVAR/2
Adult_CD8Tcells_Gel_Elite_44_f19	controllerType=0 controllerNumber=1 scan=9972	9972	lower	NIGVVVAPHTIK		2	0.912	61.745	RM09_HUMAN((196-208))((Q9BYD2))	PXD000561	http://proteomecentral.proteomexchange.org/usi/?usi=mzspec:PXD000561:Adult_CD8Tcells_Gel_Elite_44_f19:scan:9972:NIGVVVAPHTIK/2
Adult_CD8Tcells_Gel_Elite_44_f13	controllerType=0 controllerNumber=1 scan=9974	9974	lower	VSSQSFSEIER		2	0.758	60.505	ARFG2_HUMAN((236-247))((Q8N6H7))	PXD000561	http://proteomecentral.proteomexchange.org/usi/?usi=mzspec:PXD000561:Adult_CD8Tcells_Gel_Elite_44_f13:scan:9974:VSSQSFSEIER/2
Adult_CD8Tcells_Gel_Elite_44_f08	controllerType=0 controllerNumber=1 scan=9975	9975	lower	IGQASIGVIK		2	0.954	123.723	NOC3L_HUMAN((394-404))((Q8WTT2))	PXD000561	http://proteomecentral.proteomexchange.org/usi/?usi=mzspec:PXD000561:Adult_CD8Tcells_Gel_Elite_44_f08:scan:9975:IGQASIGVIK/2
Adult_CD8Tcells_Gel_Elite_44_f06	controllerType=0 controllerNumber=1 scan=9975	9975	lower	DGSIANNPYPGDVTK		2	0.964	81.302	UBAP2_HUMAN((854-869))((Q5T6F2))	PXD000561	http://proteomecentral.proteomexchange.org/usi/?usi=mzspec:PXD000561:Adult_CD8Tcells_Gel_Elite_44_f06:scan:9975:DGSIANNPYPGDVTK/2
Adult_CD8Tcells_Gel_Elite_44_f12	controllerType=0 controllerNumber=1 scan=9975	9975	lower	EMNPAIGIDCIHK	2|[35]oxidation[M]|10|[4]carbamidomethyl[C]	2	0.475	107.8	TCPE_HUMAN((484-497))((P48643))	PXD000561	http://proteomecentral.proteomexchange.org/usi/?usi=mzspec:PXD000561:Adult_CD8Tcells_Gel_Elite_44_f12:scan:9975:EM[UNIMOD:35]NPAIGIDCIHK/2
Adult_CD8Tcells_Gel_Elite_44_f15	controllerType=0 controllerNumber=1 scan=9979	9979	lower	EIISNASDAIDK		2	0.972	149.466	HS90B_HUMAN((42-54))((P08238))||ENPL_HUMAN((103-115))((P14625))	PXD000561	http://proteomecentral.proteomexchange.org/usi/?usi=mzspec:PXD000561:Adult_CD8Tcells_Gel_Elite_44_f15:scan:9979:EIISNASDAIDK/2
Adult_CD8Tcells_Gel_Elite_44_f08	controllerType=0 controllerNumber=1 scan=9980	9980	lower	VSGIAGSIYR		2	0.753	18.649	JIP3_HUMAN((29-39))((Q9UPT6))||JIP4_HUMAN((24-34))((O60271))	PXD000561	http://proteomecentral.proteomexchange.org/usi/?usi=mzspec:PXD000561:Adult_CD8Tcells_Gel_Elite_44_f08:scan:9980:VSGIAGSIYR/2
Adult_CD8Tcells_Gel_Elite_44_f07	controllerType=0 controllerNumber=1 scan=9980	9980	lower	HEMIPEFYK	3|[35]oxidation[M]	2	0.851	21.745	CAND1_HUMAN((365-374))((Q86VP6))	PXD000561	http://proteomecentral.proteomexchange.org/usi/?usi=mzspec:PXD000561:Adult_CD8Tcells_Gel_Elite_44_f07:scan:9980:HEM[UNIMOD:35]IPEFYK/2
Adult_CD8Tcells_Gel_Elite_44_f11	controllerType=0 controllerNumber=1 scan=9980	9980	lower	FHESYNFNMK		2	0.74	12.935	KAT7_HUMAN((175-185))((O95251))	PXD000561	http://proteomecentral.proteomexchange.org/usi/?usi=mzspec:PXD000561:Adult_CD8Tcells_Gel_Elite_44_f11:scan:9980:FHESYNFNMK/2
Adult_CD8Tcells_Gel_Elite_44_f05	controllerType=0 controllerNumber=1 scan=9981	9981	lower	HIQEIIETAR		2	0.917	234.457	MROH1_HUMAN((668-678))((Q8NDA8))	PXD000561	http://proteomecentral.proteomexchange.org/usi/?usi=mzspec:PXD000561:Adult_CD8Tcells_Gel_Elite_44_f05:scan:9981:HIQEIIETAR/2
Adult_CD8Tcells_Gel_Elite_44_f09	controllerType=0 controllerNumber=1 scan=9982	9982	lower	IMSIVDPNR		2	0.953	347.127	ACTN1_HUMAN((795-804))((P12814))	PXD000561	http://proteomecentral.proteomexchange.org/usi/?usi=mzspec:PXD000561:Adult_CD8Tcells_Gel_Elite_44_f09:scan:9982:IMSIVDPNR/2
Adult_CD8Tcells_Gel_Elite_44_f17	controllerType=0 controllerNumber=1 scan=9984	9984	lower	SIYYITGESK		2	0.957	221.219	H90B2_HUMAN((258-268))((Q58FF8))||HS90B_HUMAN((482-492))((P08238))	PXD000561	http://proteomecentral.proteomexchange.org/usi/?usi=mzspec:PXD000561:Adult_CD8Tcells_Gel_Elite_44_f17:scan:9984:SIYYITGESK/2
Adult_CD8Tcells_Gel_Elite_44_f05	controllerType=0 controllerNumber=1 scan=9986	9986	lower	NSNIVGAAHEEIQQSR		2	0.764	48.793	LMNA_HUMAN((281-297))((P02545))	PXD000561	http://proteomecentral.proteomexchange.org/usi/?usi=mzspec:PXD000561:Adult_CD8Tcells_Gel_Elite_44_f05:scan:9986:NSNIVGAAHEEIQQSR/2
Adult_CD8Tcells_Gel_Elite_44_f12	controllerType=0 controllerNumber=1 scan=9986	9986	lower	YVPIDQEAYSR		2	0.939	70.481	S27A4_HUMAN((625-636))((Q6P1M0))	PXD000561	http://proteomecentral.proteomexchange.org/usi/?usi=mzspec:PXD000561:Adult_CD8Tcells_Gel_Elite_44_f12:scan:9986:YVPIDQEAYSR/2
Adult_CD8Tcells_Gel_Elite_44_f15	controllerType=0 controllerNumber=1 scan=9986	9986	lower	EGVSAAFAVK		2	0.745	113.17	BZW1_HUMAN((179-189))((Q7L1Q6))	PXD000561	http://proteomecentral.proteomexchange.org/usi/?usi=mzspec:PXD000561:Adult_CD8Tcells_Gel_Elite_44_f15:scan:9986:EGVSAAFAVK/2
Adult_CD8Tcells_Gel_Elite_44_f05	controllerType=0 controllerNumber=1 scan=9987	9987	lower	ISMPDVDIHMK	3|[35]oxidation[M]	2	0.899	0.853	AHNK_HUMAN((946-957))((Q09666))	PXD000561	http://proteomecentral.proteomexchange.org/usi/?usi=mzspec:PXD000561:Adult_CD8Tcells_Gel_Elite_44_f05:scan:9987:ISM[UNIMOD:35]PDVDIHMK/2
Adult_CD8Tcells_Gel_Elite_44_f06	controllerType=0 controllerNumber=1 scan=9988	9988	lower	TVQVIMETR		2	0.934	183.999	PLCG2_HUMAN((42-51))((P16885))	PXD000561	http://proteomecentral.proteomexchange.org/usi/?usi=mzspec:PXD000561:Adult_CD8Tcells_Gel_Elite_44_f06:scan:9988:TVQVIMETR/2
Adult_CD8Tcells_Gel_Elite_44_f19	controllerType=0 controllerNumber=1 scan=9989	9989	lower	NIAQINDIHQQYK		2	0.909	71.015	CC134_HUMAN((52-65))((Q9H6E4))	PXD000561	http://proteomecentral.proteomexchange.org/usi/?usi=mzspec:PXD000561:Adult_CD8Tcells_Gel_Elite_44_f19:scan:9989:NIAQINDIHQQYK/2
Adult_CD8Tcells_Gel_Elite_44_f11	controllerType=0 controllerNumber=1 scan=9989	9989	lower	SIISNDIK		2	0.921	341.083	IF16_HUMAN((27-35))((Q16666))||IFIX_HUMAN((27-35))((Q6K0P9))	PXD000561	http://proteomecentral.proteomexchange.org/usi/?usi=mzspec:PXD000561:Adult_CD8Tcells_Gel_Elite_44_f11:scan:9989:SIISNDIK/2
Adult_CD8Tcells_Gel_Elite_44_f08	controllerType=0 controllerNumber=1 scan=999	999	lower	APVSQAAK		2	0.922	285.087	EXOSX_HUMAN((703-711))((Q01780))	PXD000561	http://proteomecentral.proteomexchange.org/usi/?usi=mzspec:PXD000561:Adult_CD8Tcells_Gel_Elite_44_f08:scan:999:APVSQAAK/2
Adult_CD8Tcells_Gel_Elite_44_f11	controllerType=0 controllerNumber=1 scan=9990	9990	lower	GHIIDSFAR		2	0.971	207.336	XPP1_HUMAN((465-474))((Q9NQW7))	PXD000561	http://proteomecentral.proteomexchange.org/usi/?usi=mzspec:PXD000561:Adult_CD8Tcells_Gel_Elite_44_f11:scan:9990:GHIIDSFAR/2
Adult_CD8Tcells_Gel_Elite_44_f15	controllerType=0 controllerNumber=1 scan=9990	9990	lower	EFCPNEQNWR	3|[4]carbamidomethyl[C]	2	0.849	66.678	DNJA4_HUMAN((366-376))((Q8WW22))	PXD000561	http://proteomecentral.proteomexchange.org/usi/?usi=mzspec:PXD000561:Adult_CD8Tcells_Gel_Elite_44_f15:scan:9990:EFCPNEQNWR/2
Adult_CD8Tcells_Gel_Elite_44_f11	controllerType=0 controllerNumber=1 scan=9991	9991	lower	DIIGVAETGSGK		2	0.761	262.225	DDX23_HUMAN((430-442))((Q9BUQ8))	PXD000561	http://proteomecentral.proteomexchange.org/usi/?usi=mzspec:PXD000561:Adult_CD8Tcells_Gel_Elite_44_f11:scan:9991:DIIGVAETGSGK/2
Adult_CD8Tcells_Gel_Elite_44_f11	controllerType=0 controllerNumber=1 scan=9994	9994	lower	YSIEQDIR		2	0.976	63.722	EP15R_HUMAN((401-409))((Q9UBC2))	PXD000561	http://proteomecentral.proteomexchange.org/usi/?usi=mzspec:PXD000561:Adult_CD8Tcells_Gel_Elite_44_f11:scan:9994:YSIEQDIR/2
Adult_CD8Tcells_Gel_Elite_44_f21	controllerType=0 controllerNumber=1 scan=9997	9997	lower	TIIETIQK		2	0.948	418.372	PCYOX_HUMAN((198-206))((Q9UHG3))	PXD000561	http://proteomecentral.proteomexchange.org/usi/?usi=mzspec:PXD000561:Adult_CD8Tcells_Gel_Elite_44_f21:scan:9997:TIIETIQK/2
Adult_CD8Tcells_Gel_Elite_44_f07	controllerType=0 controllerNumber=1 scan=9998	9998	lower	MAIIMAEMSR	5|[35]oxidation[M]|8|[35]oxidation[M]	2	0.89	5.563	VINC_HUMAN((994-1004))((P18206))	PXD000561	http://proteomecentral.proteomexchange.org/usi/?usi=mzspec:PXD000561:Adult_CD8Tcells_Gel_Elite_44_f07:scan:9998:MAIIM[UNIMOD:35]AE[UNIMOD:35]MSR/2
Adult_CD8Tcells_Gel_Elite_44_f05	controllerType=0 controllerNumber=1 scan=9998	9998	lower	VTVMASIR		2	0.934	148.89	PRKDC_HUMAN((3726-3734))((P78527))	PXD000561	http://proteomecentral.proteomexchange.org/usi/?usi=mzspec:PXD000561:Adult_CD8Tcells_Gel_Elite_44_f05:scan:9998:VTVMASIR/2
