## Supplementary material for "ionbot: a novel, innovative and sensitive machine learning approach to LC-MS/MS peptide identification": Suppl. Tables: HEK239_PXD001468_coeluting_matches.csv (part 4 of 23)

sfile	spectrum_title	scan	rank	matched_peptide	modifications	charge	by-intensity-pattern-correlation	rt-pred-error	proteins	dataset	USI
b1927_293T_proteinID_07A_QE3_122212	b1927_293T_proteinID_07A_QE3_122212.40335.40335.2 File:"b1927_293T_proteinID_07A_QE3_122212.raw"$ NativeID:"controllerType=0 controllerNumber=1 scan=40335"	40335	first	VIGCPEAITGSYK	4|[4]carbamidomethyl[C]	2	0.764	4.441	DPOA2_HUMAN((195-208))((Q14181))	PXD001468	http://proteomecentral.proteomexchange.org/usi/?usi=mzspec:PXD001468:b1927_293T_proteinID_07A_QE3_122212:scan:40335:VIGCPEAITGSYK/2
b1927_293T_proteinID_07A_QE3_122212	b1927_293T_proteinID_07A_QE3_122212.40550.40550.2 File:"b1927_293T_proteinID_07A_QE3_122212.raw"$ NativeID:"controllerType=0 controllerNumber=1 scan=40550"	40550	first	IQISVYTTTR		2	0.979	668.898	CLP1L_HUMAN((53-63))((Q96KA5))	PXD001468	http://proteomecentral.proteomexchange.org/usi/?usi=mzspec:PXD001468:b1927_293T_proteinID_07A_QE3_122212:scan:40550:IQISVYTTTR/2
b1927_293T_proteinID_07A_QE3_122212	b1927_293T_proteinID_07A_QE3_122212.40579.40579.2 File:"b1927_293T_proteinID_07A_QE3_122212.raw"$ NativeID:"controllerType=0 controllerNumber=1 scan=40579"	40579	first	QAEMIDDIMEK	4|[35]oxidation[M]	2	0.876	71.172	KAD2_HUMAN((107-118))((P54819))	PXD001468	http://proteomecentral.proteomexchange.org/usi/?usi=mzspec:PXD001468:b1927_293T_proteinID_07A_QE3_122212:scan:40579:QAEM[UNIMOD:35]IDDIMEK/2
b1927_293T_proteinID_07A_QE3_122212	b1927_293T_proteinID_07A_QE3_122212.40622.40622.2 File:"b1927_293T_proteinID_07A_QE3_122212.raw"$ NativeID:"controllerType=0 controllerNumber=1 scan=40622"	40622	first	EAFISEEEIAK		2	0.974	568.141	CHAP1_HUMAN((690-701))((Q96JM3))	PXD001468	http://proteomecentral.proteomexchange.org/usi/?usi=mzspec:PXD001468:b1927_293T_proteinID_07A_QE3_122212:scan:40622:EAFISEEEIAK/2
b1927_293T_proteinID_07A_QE3_122212	b1927_293T_proteinID_07A_QE3_122212.40631.40631.2 File:"b1927_293T_proteinID_07A_QE3_122212.raw"$ NativeID:"controllerType=0 controllerNumber=1 scan=40631"	40631	first	CSIIAAANPAYGR	1|[4]carbamidomethyl[C]	2	0.735	175.654	MCM7_HUMAN((482-495))((P33993))	PXD001468	http://proteomecentral.proteomexchange.org/usi/?usi=mzspec:PXD001468:b1927_293T_proteinID_07A_QE3_122212:scan:40631:CSIIAAANPAYGR/2
b1927_293T_proteinID_07A_QE3_122212	b1927_293T_proteinID_07A_QE3_122212.40684.40684.2 File:"b1927_293T_proteinID_07A_QE3_122212.raw"$ NativeID:"controllerType=0 controllerNumber=1 scan=40684"	40684	first	SEIIDESDMYTDNR		2	0.886	478.484	CNNM4_HUMAN((506-520))((Q6P4Q7))	PXD001468	http://proteomecentral.proteomexchange.org/usi/?usi=mzspec:PXD001468:b1927_293T_proteinID_07A_QE3_122212:scan:40684:SEIIDESDMYTDNR/2
b1927_293T_proteinID_07A_QE3_122212	b1927_293T_proteinID_07A_QE3_122212.40870.40870.2 File:"b1927_293T_proteinID_07A_QE3_122212.raw"$ NativeID:"controllerType=0 controllerNumber=1 scan=40870"	40870	first	IMNTFSVVPSPK	2|[35]oxidation[M]	2	0.928	890.552	TBB4A_HUMAN((163-175))((P04350))||TBB5_HUMAN((163-175))((P07437))||TBB3_HUMAN((163-175))((Q13509))||TBB4B_HUMAN((163-175))((P68371))	PXD001468	http://proteomecentral.proteomexchange.org/usi/?usi=mzspec:PXD001468:b1927_293T_proteinID_07A_QE3_122212:scan:40870:IM[UNIMOD:35]NTFSVVPSPK/2
b1927_293T_proteinID_07A_QE3_122212	b1927_293T_proteinID_07A_QE3_122212.40973.40973.2 File:"b1927_293T_proteinID_07A_QE3_122212.raw"$ NativeID:"controllerType=0 controllerNumber=1 scan=40973"	40973	first	DAEDAMDAMDGAVIDGR	9|[35]oxidation[M]	2	0.798	548.389	SRSF2_HUMAN((67-84))((Q01130))	PXD001468	http://proteomecentral.proteomexchange.org/usi/?usi=mzspec:PXD001468:b1927_293T_proteinID_07A_QE3_122212:scan:40973:DAEDAMDAM[UNIMOD:35]DGAVIDGR/2
b1927_293T_proteinID_07A_QE3_122212	b1927_293T_proteinID_07A_QE3_122212.41124.41124.2 File:"b1927_293T_proteinID_07A_QE3_122212.raw"$ NativeID:"controllerType=0 controllerNumber=1 scan=41124"	41124	first	ISQEIGNIMK		2	0.874	2.161	P3H1_HUMAN((417-427))((Q32P28))	PXD001468	http://proteomecentral.proteomexchange.org/usi/?usi=mzspec:PXD001468:b1927_293T_proteinID_07A_QE3_122212:scan:41124:ISQEIGNIMK/2
b1927_293T_proteinID_07A_QE3_122212	b1927_293T_proteinID_07A_QE3_122212.41126.41126.2 File:"b1927_293T_proteinID_07A_QE3_122212.raw"$ NativeID:"controllerType=0 controllerNumber=1 scan=41126"	41126	first	AAPVTGGMGAVIMR	13|[35]oxidation[M]	2	0.917	569.955	SON_HUMAN((2301-2315))((P18583))	PXD001468	http://proteomecentral.proteomexchange.org/usi/?usi=mzspec:PXD001468:b1927_293T_proteinID_07A_QE3_122212:scan:41126:AAPVTGGMGAVIM[UNIMOD:35]R/2
b1927_293T_proteinID_07A_QE3_122212	b1927_293T_proteinID_07A_QE3_122212.41174.41174.3 File:"b1927_293T_proteinID_07A_QE3_122212.raw"$ NativeID:"controllerType=0 controllerNumber=1 scan=41174"	41174	first	VSQPIEGHAASFAQFK		3	0.726	35.565	CLH1_HUMAN((190-206))((Q00610))	PXD001468	http://proteomecentral.proteomexchange.org/usi/?usi=mzspec:PXD001468:b1927_293T_proteinID_07A_QE3_122212:scan:41174:VSQPIEGHAASFAQFK/3
b1927_293T_proteinID_07A_QE3_122212	b1927_293T_proteinID_07A_QE3_122212.41227.41227.2 File:"b1927_293T_proteinID_07A_QE3_122212.raw"$ NativeID:"controllerType=0 controllerNumber=1 scan=41227"	41227	first	ISSINITNQAINK		2	0.985	262.396	C2CD5_HUMAN((733-746))((Q86YS7))	PXD001468	http://proteomecentral.proteomexchange.org/usi/?usi=mzspec:PXD001468:b1927_293T_proteinID_07A_QE3_122212:scan:41227:ISSINITNQAINK/2
b1927_293T_proteinID_07A_QE3_122212	b1927_293T_proteinID_07A_QE3_122212.41302.41302.2 File:"b1927_293T_proteinID_07A_QE3_122212.raw"$ NativeID:"controllerType=0 controllerNumber=1 scan=41302"	41302	first	MPFAWAAR	1|[35]oxidation[M]	2	0.954	1291.302	DOCK9_HUMAN((523-531))((Q9BZ29))||DOC11_HUMAN((525-533))((Q5JSL3))	PXD001468	http://proteomecentral.proteomexchange.org/usi/?usi=mzspec:PXD001468:b1927_293T_proteinID_07A_QE3_122212:scan:41302:M[UNIMOD:35]PFAWAAR/2
b1927_293T_proteinID_07A_QE3_122212	b1927_293T_proteinID_07A_QE3_122212.41311.41311.2 File:"b1927_293T_proteinID_07A_QE3_122212.raw"$ NativeID:"controllerType=0 controllerNumber=1 scan=41311"	41311	first	DTVDPVQDEMIAR		2	0.837	657.963	MCM2_HUMAN((665-678))((P49736))	PXD001468	http://proteomecentral.proteomexchange.org/usi/?usi=mzspec:PXD001468:b1927_293T_proteinID_07A_QE3_122212:scan:41311:DTVDPVQDEMIAR/2
b1927_293T_proteinID_07A_QE3_122212	b1927_293T_proteinID_07A_QE3_122212.41328.41328.2 File:"b1927_293T_proteinID_07A_QE3_122212.raw"$ NativeID:"controllerType=0 controllerNumber=1 scan=41328"	41328	first	VSPCINVISR	4|[4]carbamidomethyl[C]	2	0.699	176.204	IMA6_HUMAN((250-260))((O15131))	PXD001468	http://proteomecentral.proteomexchange.org/usi/?usi=mzspec:PXD001468:b1927_293T_proteinID_07A_QE3_122212:scan:41328:VSPCINVISR/2
b1927_293T_proteinID_07A_QE3_122212	b1927_293T_proteinID_07A_QE3_122212.41329.41329.2 File:"b1927_293T_proteinID_07A_QE3_122212.raw"$ NativeID:"controllerType=0 controllerNumber=1 scan=41329"	41329	first	VEAQVYIISK		2	0.955	256.197	EFTU_HUMAN((352-362))((P49411))	PXD001468	http://proteomecentral.proteomexchange.org/usi/?usi=mzspec:PXD001468:b1927_293T_proteinID_07A_QE3_122212:scan:41329:VEAQVYIISK/2
b1927_293T_proteinID_07A_QE3_122212	b1927_293T_proteinID_07A_QE3_122212.41380.41380.2 File:"b1927_293T_proteinID_07A_QE3_122212.raw"$ NativeID:"controllerType=0 controllerNumber=1 scan=41380"	41380	first	ESYSIYVYK		2	0.979	836.834	H2B3B_HUMAN((36-45))((Q8N257))||H2B1B_HUMAN((36-45))((P33778))||H2B2C_HUMAN((36-45))((Q6DN03))||H2B1O_HUMAN((36-45))((P23527))||H2B2D_HUMAN((36-45))((Q6DRA6))||H2B2E_HUMAN((36-45))((Q16778))||H2B1J_HUMAN((36-45))((P06899))	PXD001468	http://proteomecentral.proteomexchange.org/usi/?usi=mzspec:PXD001468:b1927_293T_proteinID_07A_QE3_122212:scan:41380:ESYSIYVYK/2
b1927_293T_proteinID_07A_QE3_122212	b1927_293T_proteinID_07A_QE3_122212.41511.41511.2 File:"b1927_293T_proteinID_07A_QE3_122212.raw"$ NativeID:"controllerType=0 controllerNumber=1 scan=41511"	41511	first	ITVMSIQESGIK	4|[35]oxidation[M]	2	0.719	356.937	FLNB_HUMAN((2290-2302))((O75369))	PXD001468	http://proteomecentral.proteomexchange.org/usi/?usi=mzspec:PXD001468:b1927_293T_proteinID_07A_QE3_122212:scan:41511:ITVM[UNIMOD:35]SIQESGIK/2
b1927_293T_proteinID_07A_QE3_122212	b1927_293T_proteinID_07A_QE3_122212.41584.41584.2 File:"b1927_293T_proteinID_07A_QE3_122212.raw"$ NativeID:"controllerType=0 controllerNumber=1 scan=41584"	41584	first	IGSIAIQGAIEK		2	0.969	561.958	THIL_HUMAN((67-79))((P24752))	PXD001468	http://proteomecentral.proteomexchange.org/usi/?usi=mzspec:PXD001468:b1927_293T_proteinID_07A_QE3_122212:scan:41584:IGSIAIQGAIEK/2
b1927_293T_proteinID_07A_QE3_122212	b1927_293T_proteinID_07A_QE3_122212.41609.41609.2 File:"b1927_293T_proteinID_07A_QE3_122212.raw"$ NativeID:"controllerType=0 controllerNumber=1 scan=41609"	41609	first	DTVDPVQDEMIAR		2	0.969	657.963	MCM2_HUMAN((665-678))((P49736))	PXD001468	http://proteomecentral.proteomexchange.org/usi/?usi=mzspec:PXD001468:b1927_293T_proteinID_07A_QE3_122212:scan:41609:DTVDPVQDEMIAR/2
b1927_293T_proteinID_07A_QE3_122212	b1927_293T_proteinID_07A_QE3_122212.41682.41682.2 File:"b1927_293T_proteinID_07A_QE3_122212.raw"$ NativeID:"controllerType=0 controllerNumber=1 scan=41682"	41682	first	IPSSIIGPDPR		2	0.701	26.996	LEMD2_HUMAN((172-183))((Q8NC56))	PXD001468	http://proteomecentral.proteomexchange.org/usi/?usi=mzspec:PXD001468:b1927_293T_proteinID_07A_QE3_122212:scan:41682:IPSSIIGPDPR/2
b1927_293T_proteinID_07A_QE3_122212	b1927_293T_proteinID_07A_QE3_122212.41694.41694.2 File:"b1927_293T_proteinID_07A_QE3_122212.raw"$ NativeID:"controllerType=0 controllerNumber=1 scan=41694"	41694	first	PSPIIVMQR		2	0.907	48.864	MFR1L_HUMAN((92-101))((Q9H019))	PXD001468	http://proteomecentral.proteomexchange.org/usi/?usi=mzspec:PXD001468:b1927_293T_proteinID_07A_QE3_122212:scan:41694:PSPIIVMQR/2
b1927_293T_proteinID_07A_QE3_122212	b1927_293T_proteinID_07A_QE3_122212.41697.41697.2 File:"b1927_293T_proteinID_07A_QE3_122212.raw"$ NativeID:"controllerType=0 controllerNumber=1 scan=41697"	41697	first	TGISDVFAK		2	0.971	1082.923	NUCL_HUMAN((325-334))((P19338))	PXD001468	http://proteomecentral.proteomexchange.org/usi/?usi=mzspec:PXD001468:b1927_293T_proteinID_07A_QE3_122212:scan:41697:TGISDVFAK/2
b1927_293T_proteinID_07A_QE3_122212	b1927_293T_proteinID_07A_QE3_122212.41706.41706.2 File:"b1927_293T_proteinID_07A_QE3_122212.raw"$ NativeID:"controllerType=0 controllerNumber=1 scan=41706"	41706	first	PSPIIVMQR		2	0.914	48.864	MFR1L_HUMAN((92-101))((Q9H019))	PXD001468	http://proteomecentral.proteomexchange.org/usi/?usi=mzspec:PXD001468:b1927_293T_proteinID_07A_QE3_122212:scan:41706:PSPIIVMQR/2
b1927_293T_proteinID_07A_QE3_122212	b1927_293T_proteinID_07A_QE3_122212.41720.41720.2 File:"b1927_293T_proteinID_07A_QE3_122212.raw"$ NativeID:"controllerType=0 controllerNumber=1 scan=41720"	41720	first	IPSSIIGPDPR		2	0.708	26.996	LEMD2_HUMAN((172-183))((Q8NC56))	PXD001468	http://proteomecentral.proteomexchange.org/usi/?usi=mzspec:PXD001468:b1927_293T_proteinID_07A_QE3_122212:scan:41720:IPSSIIGPDPR/2
b1927_293T_proteinID_07A_QE3_122212	b1927_293T_proteinID_07A_QE3_122212.41758.41758.2 File:"b1927_293T_proteinID_07A_QE3_122212.raw"$ NativeID:"controllerType=0 controllerNumber=1 scan=41758"	41758	first	FMEIMQEK		2	0.799	853.214	GOGA2_HUMAN((812-820))((Q08379))	PXD001468	http://proteomecentral.proteomexchange.org/usi/?usi=mzspec:PXD001468:b1927_293T_proteinID_07A_QE3_122212:scan:41758:FMEIMQEK/2
b1927_293T_proteinID_07A_QE3_122212	b1927_293T_proteinID_07A_QE3_122212.41889.41889.2 File:"b1927_293T_proteinID_07A_QE3_122212.raw"$ NativeID:"controllerType=0 controllerNumber=1 scan=41889"	41889	first	WSSNGYFYSGK		2	0.973	800.887	TP53B_HUMAN((1495-1506))((Q12888))	PXD001468	http://proteomecentral.proteomexchange.org/usi/?usi=mzspec:PXD001468:b1927_293T_proteinID_07A_QE3_122212:scan:41889:WSSNGYFYSGK/2
b1927_293T_proteinID_07A_QE3_122212	b1927_293T_proteinID_07A_QE3_122212.41894.41894.2 File:"b1927_293T_proteinID_07A_QE3_122212.raw"$ NativeID:"controllerType=0 controllerNumber=1 scan=41894"	41894	first	IAVEAVIR		2	0.978	376.33	TCPB_HUMAN((182-190))((P78371))	PXD001468	http://proteomecentral.proteomexchange.org/usi/?usi=mzspec:PXD001468:b1927_293T_proteinID_07A_QE3_122212:scan:41894:IAVEAVIR/2
b1927_293T_proteinID_07A_QE3_122212	b1927_293T_proteinID_07A_QE3_122212.41895.41895.2 File:"b1927_293T_proteinID_07A_QE3_122212.raw"$ NativeID:"controllerType=0 controllerNumber=1 scan=41895"	41895	first	AVIGPVPITR		2	0.959	153.742	LYSM1_HUMAN((201-211))((Q96S90))	PXD001468	http://proteomecentral.proteomexchange.org/usi/?usi=mzspec:PXD001468:b1927_293T_proteinID_07A_QE3_122212:scan:41895:AVIGPVPITR/2
b1927_293T_proteinID_07A_QE3_122212	b1927_293T_proteinID_07A_QE3_122212.42026.42026.2 File:"b1927_293T_proteinID_07A_QE3_122212.raw"$ NativeID:"controllerType=0 controllerNumber=1 scan=42026"	42026	first	IIAIPVEK		2	0.979	20.518	WDHD1_HUMAN((201-209))((O75717))	PXD001468	http://proteomecentral.proteomexchange.org/usi/?usi=mzspec:PXD001468:b1927_293T_proteinID_07A_QE3_122212:scan:42026:IIAIPVEK/2
b1927_293T_proteinID_07A_QE3_122212	b1927_293T_proteinID_07A_QE3_122212.4211.4211.2 File:"b1927_293T_proteinID_07A_QE3_122212.raw"$ NativeID:"controllerType=0 controllerNumber=1 scan=4211"	4211	first	TSISGGTGSGTQGATK		2	0.911	47.432	UBN2_HUMAN((1186-1202))((Q6ZU65))	PXD001468	http://proteomecentral.proteomexchange.org/usi/?usi=mzspec:PXD001468:b1927_293T_proteinID_07A_QE3_122212:scan:4211:TSISGGTGSGTQGATK/2
b1927_293T_proteinID_07A_QE3_122212	b1927_293T_proteinID_07A_QE3_122212.42200.42200.2 File:"b1927_293T_proteinID_07A_QE3_122212.raw"$ NativeID:"controllerType=0 controllerNumber=1 scan=42200"	42200	first	ITIQDVVSHSK		2	0.944	106.433	IQGA1_HUMAN((925-936))((P46940))	PXD001468	http://proteomecentral.proteomexchange.org/usi/?usi=mzspec:PXD001468:b1927_293T_proteinID_07A_QE3_122212:scan:42200:ITIQDVVSHSK/2
b1927_293T_proteinID_07A_QE3_122212	b1927_293T_proteinID_07A_QE3_122212.42205.42205.2 File:"b1927_293T_proteinID_07A_QE3_122212.raw"$ NativeID:"controllerType=0 controllerNumber=1 scan=42205"	42205	first	ITFTAISSEK		2	0.969	601.662	FOXK2_HUMAN((152-162))((Q01167))	PXD001468	http://proteomecentral.proteomexchange.org/usi/?usi=mzspec:PXD001468:b1927_293T_proteinID_07A_QE3_122212:scan:42205:ITFTAISSEK/2
b1927_293T_proteinID_07A_QE3_122212	b1927_293T_proteinID_07A_QE3_122212.42212.42212.2 File:"b1927_293T_proteinID_07A_QE3_122212.raw"$ NativeID:"controllerType=0 controllerNumber=1 scan=42212"	42212	first	ITFTAISSEK		2	0.977	601.662	FOXK2_HUMAN((152-162))((Q01167))	PXD001468	http://proteomecentral.proteomexchange.org/usi/?usi=mzspec:PXD001468:b1927_293T_proteinID_07A_QE3_122212:scan:42212:ITFTAISSEK/2
b1927_293T_proteinID_07A_QE3_122212	b1927_293T_proteinID_07A_QE3_122212.4232.4232.3 File:"b1927_293T_proteinID_07A_QE3_122212.raw"$ NativeID:"controllerType=0 controllerNumber=1 scan=4232"	4232	first	DYGHGSYGGQR		3	0.923	318.218	ZN326_HUMAN((37-48))((Q5BKZ1))	PXD001468	http://proteomecentral.proteomexchange.org/usi/?usi=mzspec:PXD001468:b1927_293T_proteinID_07A_QE3_122212:scan:4232:DYGHGSYGGQR/3
b1927_293T_proteinID_07A_QE3_122212	b1927_293T_proteinID_07A_QE3_122212.42338.42338.2 File:"b1927_293T_proteinID_07A_QE3_122212.raw"$ NativeID:"controllerType=0 controllerNumber=1 scan=42338"	42338	first	IYQEFGIR		2	0.956	666.963	MCAT_HUMAN((159-167))((O43772))	PXD001468	http://proteomecentral.proteomexchange.org/usi/?usi=mzspec:PXD001468:b1927_293T_proteinID_07A_QE3_122212:scan:42338:IYQEFGIR/2
b1927_293T_proteinID_07A_QE3_122212	b1927_293T_proteinID_07A_QE3_122212.42368.42368.2 File:"b1927_293T_proteinID_07A_QE3_122212.raw"$ NativeID:"controllerType=0 controllerNumber=1 scan=42368"	42368	first	NTGESASQIIDAETAER		2	0.762	386.493	MY18A_HUMAN((1303-1320))((Q92614))	PXD001468	http://proteomecentral.proteomexchange.org/usi/?usi=mzspec:PXD001468:b1927_293T_proteinID_07A_QE3_122212:scan:42368:NTGESASQIIDAETAER/2
b1927_293T_proteinID_07A_QE3_122212	b1927_293T_proteinID_07A_QE3_122212.42452.42452.2 File:"b1927_293T_proteinID_07A_QE3_122212.raw"$ NativeID:"controllerType=0 controllerNumber=1 scan=42452"	42452	first	GASIIIYQR		2	0.967	204.418	SRGP2_HUMAN((752-761))((O75044))	PXD001468	http://proteomecentral.proteomexchange.org/usi/?usi=mzspec:PXD001468:b1927_293T_proteinID_07A_QE3_122212:scan:42452:GASIIIYQR/2
b1927_293T_proteinID_07A_QE3_122212	b1927_293T_proteinID_07A_QE3_122212.42497.42497.2 File:"b1927_293T_proteinID_07A_QE3_122212.raw"$ NativeID:"controllerType=0 controllerNumber=1 scan=42497"	42497	first	IISGPIDQVR		2	0.967	152.422	PTN23_HUMAN((528-538))((Q9H3S7))	PXD001468	http://proteomecentral.proteomexchange.org/usi/?usi=mzspec:PXD001468:b1927_293T_proteinID_07A_QE3_122212:scan:42497:IISGPIDQVR/2
b1927_293T_proteinID_07A_QE3_122212	b1927_293T_proteinID_07A_QE3_122212.42502.42502.2 File:"b1927_293T_proteinID_07A_QE3_122212.raw"$ NativeID:"controllerType=0 controllerNumber=1 scan=42502"	42502	first	VFQVEYAMK		2	0.808	840.207	PSA3_HUMAN((21-30))((P25788))	PXD001468	http://proteomecentral.proteomexchange.org/usi/?usi=mzspec:PXD001468:b1927_293T_proteinID_07A_QE3_122212:scan:42502:VFQVEYAMK/2
b1927_293T_proteinID_07A_QE3_122212	b1927_293T_proteinID_07A_QE3_122212.42532.42532.3 File:"b1927_293T_proteinID_07A_QE3_122212.raw"$ NativeID:"controllerType=0 controllerNumber=1 scan=42532"	42532	first	AITHINNNFMFGQK	10|[35]oxidation[M]	3	0.866	39.697	HNRPL_HUMAN((435-449))((P14866))	PXD001468	http://proteomecentral.proteomexchange.org/usi/?usi=mzspec:PXD001468:b1927_293T_proteinID_07A_QE3_122212:scan:42532:AITHINNNFM[UNIMOD:35]FGQK/3
b1927_293T_proteinID_07A_QE3_122212	b1927_293T_proteinID_07A_QE3_122212.42540.42540.2 File:"b1927_293T_proteinID_07A_QE3_122212.raw"$ NativeID:"controllerType=0 controllerNumber=1 scan=42540"	42540	first	GISCMNTTISESPFK	5|[35]oxidation[M]|4|[4]carbamidomethyl[C]	2	0.876	209.147	IPYR_HUMAN((239-254))((Q15181))	PXD001468	http://proteomecentral.proteomexchange.org/usi/?usi=mzspec:PXD001468:b1927_293T_proteinID_07A_QE3_122212:scan:42540:GISCM[UNIMOD:35]NTTISESPFK/2
b1927_293T_proteinID_07A_QE3_122212	b1927_293T_proteinID_07A_QE3_122212.42596.42596.2 File:"b1927_293T_proteinID_07A_QE3_122212.raw"$ NativeID:"controllerType=0 controllerNumber=1 scan=42596"	42596	first	TGYSANIIFHTK		2	0.938	309.943	OSBL9_HUMAN((584-596))((Q96SU4))	PXD001468	http://proteomecentral.proteomexchange.org/usi/?usi=mzspec:PXD001468:b1927_293T_proteinID_07A_QE3_122212:scan:42596:TGYSANIIFHTK/2
b1927_293T_proteinID_07A_QE3_122212	b1927_293T_proteinID_07A_QE3_122212.42707.42707.2 File:"b1927_293T_proteinID_07A_QE3_122212.raw"$ NativeID:"controllerType=0 controllerNumber=1 scan=42707"	42707	first	VAAAVPVIISR		2	0.96	952.742	NC2A_HUMAN((30-41))((Q14919))	PXD001468	http://proteomecentral.proteomexchange.org/usi/?usi=mzspec:PXD001468:b1927_293T_proteinID_07A_QE3_122212:scan:42707:VAAAVPVIISR/2
b1927_293T_proteinID_07A_QE3_122212	b1927_293T_proteinID_07A_QE3_122212.42748.42748.2 File:"b1927_293T_proteinID_07A_QE3_122212.raw"$ NativeID:"controllerType=0 controllerNumber=1 scan=42748"	42748	first	YIDPSGFVK		2	0.799	1189.156	UBP48_HUMAN((162-171))((Q86UV5))	PXD001468	http://proteomecentral.proteomexchange.org/usi/?usi=mzspec:PXD001468:b1927_293T_proteinID_07A_QE3_122212:scan:42748:YIDPSGFVK/2
b1927_293T_proteinID_07A_QE3_122212	b1927_293T_proteinID_07A_QE3_122212.42784.42784.2 File:"b1927_293T_proteinID_07A_QE3_122212.raw"$ NativeID:"controllerType=0 controllerNumber=1 scan=42784"	42784	first	VAAAVPVIISR		2	0.957	952.742	NC2A_HUMAN((30-41))((Q14919))	PXD001468	http://proteomecentral.proteomexchange.org/usi/?usi=mzspec:PXD001468:b1927_293T_proteinID_07A_QE3_122212:scan:42784:VAAAVPVIISR/2
b1927_293T_proteinID_07A_QE3_122212	b1927_293T_proteinID_07A_QE3_122212.43052.43052.3 File:"b1927_293T_proteinID_07A_QE3_122212.raw"$ NativeID:"controllerType=0 controllerNumber=1 scan=43052"	43052	first	IAQANGWGVMVSHR		3	0.82	165.39	ENOA_HUMAN((359-373))((P06733))	PXD001468	http://proteomecentral.proteomexchange.org/usi/?usi=mzspec:PXD001468:b1927_293T_proteinID_07A_QE3_122212:scan:43052:IAQANGWGVMVSHR/3
b1927_293T_proteinID_07A_QE3_122212	b1927_293T_proteinID_07A_QE3_122212.43078.43078.2 File:"b1927_293T_proteinID_07A_QE3_122212.raw"$ NativeID:"controllerType=0 controllerNumber=1 scan=43078"	43078	first	VTADVTSAVMGNPVTR		2	0.929	1084.106	SCYL2_HUMAN((15-31))((Q6P3W7))	PXD001468	http://proteomecentral.proteomexchange.org/usi/?usi=mzspec:PXD001468:b1927_293T_proteinID_07A_QE3_122212:scan:43078:VTADVTSAVMGNPVTR/2
b1927_293T_proteinID_07A_QE3_122212	b1927_293T_proteinID_07A_QE3_122212.43386.43386.2 File:"b1927_293T_proteinID_07A_QE3_122212.raw"$ NativeID:"controllerType=0 controllerNumber=1 scan=43386"	43386	first	EVFEDAAEIR		2	0.788	73.927	NUCL_HUMAN((411-421))((P19338))	PXD001468	http://proteomecentral.proteomexchange.org/usi/?usi=mzspec:PXD001468:b1927_293T_proteinID_07A_QE3_122212:scan:43386:EVFEDAAEIR/2
b1927_293T_proteinID_07A_QE3_122212	b1927_293T_proteinID_07A_QE3_122212.43423.43423.3 File:"b1927_293T_proteinID_07A_QE3_122212.raw"$ NativeID:"controllerType=0 controllerNumber=1 scan=43423"	43423	first	AIGTIIHTNIR		3	0.8	1049.646	NOTC2_HUMAN((1568-1579))((Q04721))	PXD001468	http://proteomecentral.proteomexchange.org/usi/?usi=mzspec:PXD001468:b1927_293T_proteinID_07A_QE3_122212:scan:43423:AIGTIIHTNIR/3
b1927_293T_proteinID_07A_QE3_122212	b1927_293T_proteinID_07A_QE3_122212.43445.43445.2 File:"b1927_293T_proteinID_07A_QE3_122212.raw"$ NativeID:"controllerType=0 controllerNumber=1 scan=43445"	43445	first	NIISVAYK		2	0.988	11.511	1433B_HUMAN((44-52))((P31946))||1433E_HUMAN((43-51))((P62258))||1433T_HUMAN((42-50))((P27348))||1433Z_HUMAN((42-50))((P63104))||1433F_HUMAN((43-51))((Q04917))||1433S_HUMAN((42-50))((P31947))||1433G_HUMAN((43-51))((P61981))	PXD001468	http://proteomecentral.proteomexchange.org/usi/?usi=mzspec:PXD001468:b1927_293T_proteinID_07A_QE3_122212:scan:43445:NIISVAYK/2
b1927_293T_proteinID_07A_QE3_122212	b1927_293T_proteinID_07A_QE3_122212.43464.43464.2 File:"b1927_293T_proteinID_07A_QE3_122212.raw"$ NativeID:"controllerType=0 controllerNumber=1 scan=43464"	43464	first	AVEDDFVEMR		2	0.901	653.31	MCMBP_HUMAN((572-582))((Q9BTE3))	PXD001468	http://proteomecentral.proteomexchange.org/usi/?usi=mzspec:PXD001468:b1927_293T_proteinID_07A_QE3_122212:scan:43464:AVEDDFVEMR/2
b1927_293T_proteinID_07A_QE3_122212	b1927_293T_proteinID_07A_QE3_122212.43619.43619.2 File:"b1927_293T_proteinID_07A_QE3_122212.raw"$ NativeID:"controllerType=0 controllerNumber=1 scan=43619"	43619	first	SGNIAISISAHQIR		2	0.927	403.707	FBXW8_HUMAN((464-478))((Q8N3Y1))	PXD001468	http://proteomecentral.proteomexchange.org/usi/?usi=mzspec:PXD001468:b1927_293T_proteinID_07A_QE3_122212:scan:43619:SGNIAISISAHQIR/2
b1927_293T_proteinID_07A_QE3_122212	b1927_293T_proteinID_07A_QE3_122212.43654.43654.3 File:"b1927_293T_proteinID_07A_QE3_122212.raw"$ NativeID:"controllerType=0 controllerNumber=1 scan=43654"	43654	first	HGVPISVTGIAQVK		3	0.934	291.213	FLOT1_HUMAN((59-73))((O75955))	PXD001468	http://proteomecentral.proteomexchange.org/usi/?usi=mzspec:PXD001468:b1927_293T_proteinID_07A_QE3_122212:scan:43654:HGVPISVTGIAQVK/3
b1927_293T_proteinID_07A_QE3_122212	b1927_293T_proteinID_07A_QE3_122212.43735.43735.2 File:"b1927_293T_proteinID_07A_QE3_122212.raw"$ NativeID:"controllerType=0 controllerNumber=1 scan=43735"	43735	first	AYQCVVIIQGK	4|[4]carbamidomethyl[C]	2	0.817	164.933	SYRC_HUMAN((290-301))((P54136))	PXD001468	http://proteomecentral.proteomexchange.org/usi/?usi=mzspec:PXD001468:b1927_293T_proteinID_07A_QE3_122212:scan:43735:AYQCVVIIQGK/2
b1927_293T_proteinID_07A_QE3_122212	b1927_293T_proteinID_07A_QE3_122212.43804.43804.2 File:"b1927_293T_proteinID_07A_QE3_122212.raw"$ NativeID:"controllerType=0 controllerNumber=1 scan=43804"	43804	first	GVIFASGQNIAR		2	0.701	197.172	AMPL_HUMAN((189-201))((P28838))	PXD001468	http://proteomecentral.proteomexchange.org/usi/?usi=mzspec:PXD001468:b1927_293T_proteinID_07A_QE3_122212:scan:43804:GVIFASGQNIAR/2
b1927_293T_proteinID_07A_QE3_122212	b1927_293T_proteinID_07A_QE3_122212.43938.43938.2 File:"b1927_293T_proteinID_07A_QE3_122212.raw"$ NativeID:"controllerType=0 controllerNumber=1 scan=43938"	43938	first	TTIIIPTQQVR		2	0.925	4.246	SCML2_HUMAN((271-282))((Q9UQR0))	PXD001468	http://proteomecentral.proteomexchange.org/usi/?usi=mzspec:PXD001468:b1927_293T_proteinID_07A_QE3_122212:scan:43938:TTIIIPTQQVR/2
b1927_293T_proteinID_07A_QE3_122212	b1927_293T_proteinID_07A_QE3_122212.43956.43956.2 File:"b1927_293T_proteinID_07A_QE3_122212.raw"$ NativeID:"controllerType=0 controllerNumber=1 scan=43956"	43956	first	VHIGQVIMSIR	8|[35]oxidation[M]	2	0.903	440.449	RL10_HUMAN((129-140))((P27635))||RL10L_HUMAN((129-140))((Q96L21))	PXD001468	http://proteomecentral.proteomexchange.org/usi/?usi=mzspec:PXD001468:b1927_293T_proteinID_07A_QE3_122212:scan:43956:VHIGQVIM[UNIMOD:35]SIR/2
b1927_293T_proteinID_07A_QE3_122212	b1927_293T_proteinID_07A_QE3_122212.4396.4396.2 File:"b1927_293T_proteinID_07A_QE3_122212.raw"$ NativeID:"controllerType=0 controllerNumber=1 scan=4396"	4396	first	SGPPPSSGMSSR		2	0.913	299.226	RBM12_HUMAN((105-117))((Q9NTZ6))	PXD001468	http://proteomecentral.proteomexchange.org/usi/?usi=mzspec:PXD001468:b1927_293T_proteinID_07A_QE3_122212:scan:4396:SGPPPSSGMSSR/2
b1927_293T_proteinID_07A_QE3_122212	b1927_293T_proteinID_07A_QE3_122212.43999.43999.2 File:"b1927_293T_proteinID_07A_QE3_122212.raw"$ NativeID:"controllerType=0 controllerNumber=1 scan=43999"	43999	first	VFDGIPPPYDK		2	0.932	995.551	RL13A_HUMAN((104-115))((P40429))||R13P3_HUMAN((18-29))((Q6NVV1))	PXD001468	http://proteomecentral.proteomexchange.org/usi/?usi=mzspec:PXD001468:b1927_293T_proteinID_07A_QE3_122212:scan:43999:VFDGIPPPYDK/2
b1927_293T_proteinID_07A_QE3_122212	b1927_293T_proteinID_07A_QE3_122212.44174.44174.2 File:"b1927_293T_proteinID_07A_QE3_122212.raw"$ NativeID:"controllerType=0 controllerNumber=1 scan=44174"	44174	first	IISGGAIEIASQNTDK		2	0.915	370.417	CS044_HUMAN((134-150))((Q9H6X5))	PXD001468	http://proteomecentral.proteomexchange.org/usi/?usi=mzspec:PXD001468:b1927_293T_proteinID_07A_QE3_122212:scan:44174:IISGGAIEIASQNTDK/2
b1927_293T_proteinID_07A_QE3_122212	b1927_293T_proteinID_07A_QE3_122212.44270.44270.3 File:"b1927_293T_proteinID_07A_QE3_122212.raw"$ NativeID:"controllerType=0 controllerNumber=1 scan=44270"	44270	first	DFIMIAQTHSK	4|[35]oxidation[M]	3	0.898	438.885	OSBP1_HUMAN((278-289))((P22059))	PXD001468	http://proteomecentral.proteomexchange.org/usi/?usi=mzspec:PXD001468:b1927_293T_proteinID_07A_QE3_122212:scan:44270:DFIM[UNIMOD:35]IAQTHSK/3
b1927_293T_proteinID_07A_QE3_122212	b1927_293T_proteinID_07A_QE3_122212.44306.44306.2 File:"b1927_293T_proteinID_07A_QE3_122212.raw"$ NativeID:"controllerType=0 controllerNumber=1 scan=44306"	44306	first	TIDTFIR		2	0.965	164.348	TM209_HUMAN((241-248))((Q96SK2))	PXD001468	http://proteomecentral.proteomexchange.org/usi/?usi=mzspec:PXD001468:b1927_293T_proteinID_07A_QE3_122212:scan:44306:TIDTFIR/2
b1927_293T_proteinID_07A_QE3_122212	b1927_293T_proteinID_07A_QE3_122212.44403.44403.2 File:"b1927_293T_proteinID_07A_QE3_122212.raw"$ NativeID:"controllerType=0 controllerNumber=1 scan=44403"	44403	first	EVFEDAAEIR		2	0.761	73.927	NUCL_HUMAN((411-421))((P19338))	PXD001468	http://proteomecentral.proteomexchange.org/usi/?usi=mzspec:PXD001468:b1927_293T_proteinID_07A_QE3_122212:scan:44403:EVFEDAAEIR/2
b1927_293T_proteinID_07A_QE3_122212	b1927_293T_proteinID_07A_QE3_122212.44438.44438.2 File:"b1927_293T_proteinID_07A_QE3_122212.raw"$ NativeID:"controllerType=0 controllerNumber=1 scan=44438"	44438	first	YIIIGDTGVGK		2	0.981	873.473	RAB2A_HUMAN((9-20))((P61019))||RAB2B_HUMAN((9-20))((Q8WUD1))	PXD001468	http://proteomecentral.proteomexchange.org/usi/?usi=mzspec:PXD001468:b1927_293T_proteinID_07A_QE3_122212:scan:44438:YIIIGDTGVGK/2
b1927_293T_proteinID_07A_QE3_122212	b1927_293T_proteinID_07A_QE3_122212.44455.44455.2 File:"b1927_293T_proteinID_07A_QE3_122212.raw"$ NativeID:"controllerType=0 controllerNumber=1 scan=44455"	44455	first	QYMFSSIK		2	0.889	341.868	XRCC5_HUMAN((432-440))((P13010))	PXD001468	http://proteomecentral.proteomexchange.org/usi/?usi=mzspec:PXD001468:b1927_293T_proteinID_07A_QE3_122212:scan:44455:QYMFSSIK/2
b1927_293T_proteinID_07A_QE3_122212	b1927_293T_proteinID_07A_QE3_122212.44470.44470.2 File:"b1927_293T_proteinID_07A_QE3_122212.raw"$ NativeID:"controllerType=0 controllerNumber=1 scan=44470"	44470	first	PAAVVAPITTGYTVK		2	0.972	787.956	CYBP_HUMAN((60-75))((Q9HB71))	PXD001468	http://proteomecentral.proteomexchange.org/usi/?usi=mzspec:PXD001468:b1927_293T_proteinID_07A_QE3_122212:scan:44470:PAAVVAPITTGYTVK/2
b1927_293T_proteinID_07A_QE3_122212	b1927_293T_proteinID_07A_QE3_122212.44491.44491.2 File:"b1927_293T_proteinID_07A_QE3_122212.raw"$ NativeID:"controllerType=0 controllerNumber=1 scan=44491"	44491	first	EIICVPYMAK	8|[35]oxidation[M]|4|[4]carbamidomethyl[C]	2	0.763	549.602	ANK2_HUMAN((1320-1330))((Q01484))||ANK3_HUMAN((1304-1314))((Q12955))	PXD001468	http://proteomecentral.proteomexchange.org/usi/?usi=mzspec:PXD001468:b1927_293T_proteinID_07A_QE3_122212:scan:44491:EIICVPYM[UNIMOD:35]AK/2
b1927_293T_proteinID_07A_QE3_122212	b1927_293T_proteinID_07A_QE3_122212.44495.44495.2 File:"b1927_293T_proteinID_07A_QE3_122212.raw"$ NativeID:"controllerType=0 controllerNumber=1 scan=44495"	44495	first	GFCQIVVAAK	3|[4]carbamidomethyl[C]	2	0.792	652.301	S12A6_HUMAN((825-835))((Q9UHW9))	PXD001468	http://proteomecentral.proteomexchange.org/usi/?usi=mzspec:PXD001468:b1927_293T_proteinID_07A_QE3_122212:scan:44495:GFCQIVVAAK/2
b1927_293T_proteinID_07A_QE3_122212	b1927_293T_proteinID_07A_QE3_122212.44497.44497.2 File:"b1927_293T_proteinID_07A_QE3_122212.raw"$ NativeID:"controllerType=0 controllerNumber=1 scan=44497"	44497	first	TIDTFIR		2	0.972	164.348	TM209_HUMAN((241-248))((Q96SK2))	PXD001468	http://proteomecentral.proteomexchange.org/usi/?usi=mzspec:PXD001468:b1927_293T_proteinID_07A_QE3_122212:scan:44497:TIDTFIR/2
b1927_293T_proteinID_07A_QE3_122212	b1927_293T_proteinID_07A_QE3_122212.44518.44518.2 File:"b1927_293T_proteinID_07A_QE3_122212.raw"$ NativeID:"controllerType=0 controllerNumber=1 scan=44518"	44518	first	SIGISIVGGR		2	0.977	795.525	MPDZ_HUMAN((1161-1171))((O75970))	PXD001468	http://proteomecentral.proteomexchange.org/usi/?usi=mzspec:PXD001468:b1927_293T_proteinID_07A_QE3_122212:scan:44518:SIGISIVGGR/2
b1927_293T_proteinID_07A_QE3_122212	b1927_293T_proteinID_07A_QE3_122212.44523.44523.2 File:"b1927_293T_proteinID_07A_QE3_122212.raw"$ NativeID:"controllerType=0 controllerNumber=1 scan=44523"	44523	first	SIGISIVGGR		2	0.951	795.525	MPDZ_HUMAN((1161-1171))((O75970))	PXD001468	http://proteomecentral.proteomexchange.org/usi/?usi=mzspec:PXD001468:b1927_293T_proteinID_07A_QE3_122212:scan:44523:SIGISIVGGR/2
b1927_293T_proteinID_07A_QE3_122212	b1927_293T_proteinID_07A_QE3_122212.44548.44548.2 File:"b1927_293T_proteinID_07A_QE3_122212.raw"$ NativeID:"controllerType=0 controllerNumber=1 scan=44548"	44548	first	YPVNSVNIIK		2	0.859	221.733	TCPA_HUMAN((190-200))((P17987))	PXD001468	http://proteomecentral.proteomexchange.org/usi/?usi=mzspec:PXD001468:b1927_293T_proteinID_07A_QE3_122212:scan:44548:YPVNSVNIIK/2
b1927_293T_proteinID_07A_QE3_122212	b1927_293T_proteinID_07A_QE3_122212.44562.44562.3 File:"b1927_293T_proteinID_07A_QE3_122212.raw"$ NativeID:"controllerType=0 controllerNumber=1 scan=44562"	44562	first	VEPIPAIGHATIGTASR		3	0.888	81.229	FOXK2_HUMAN((528-545))((Q01167))	PXD001468	http://proteomecentral.proteomexchange.org/usi/?usi=mzspec:PXD001468:b1927_293T_proteinID_07A_QE3_122212:scan:44562:VEPIPAIGHATIGTASR/3
b1927_293T_proteinID_07A_QE3_122212	b1927_293T_proteinID_07A_QE3_122212.44594.44594.2 File:"b1927_293T_proteinID_07A_QE3_122212.raw"$ NativeID:"controllerType=0 controllerNumber=1 scan=44594"	44594	first	EQTFISHGAIIAK		2	0.907	1178.813	DLP1_HUMAN((249-262))((Q86YH6))	PXD001468	http://proteomecentral.proteomexchange.org/usi/?usi=mzspec:PXD001468:b1927_293T_proteinID_07A_QE3_122212:scan:44594:EQTFISHGAIIAK/2
b1927_293T_proteinID_07A_QE3_122212	b1927_293T_proteinID_07A_QE3_122212.44598.44598.2 File:"b1927_293T_proteinID_07A_QE3_122212.raw"$ NativeID:"controllerType=0 controllerNumber=1 scan=44598"	44598	first	EQTFISHGAIIAK		2	0.924	1178.813	DLP1_HUMAN((249-262))((Q86YH6))	PXD001468	http://proteomecentral.proteomexchange.org/usi/?usi=mzspec:PXD001468:b1927_293T_proteinID_07A_QE3_122212:scan:44598:EQTFISHGAIIAK/2
b1927_293T_proteinID_07A_QE3_122212	b1927_293T_proteinID_07A_QE3_122212.44603.44603.2 File:"b1927_293T_proteinID_07A_QE3_122212.raw"$ NativeID:"controllerType=0 controllerNumber=1 scan=44603"	44603	first	YPVNSVNIIK		2	0.871	221.733	TCPA_HUMAN((190-200))((P17987))	PXD001468	http://proteomecentral.proteomexchange.org/usi/?usi=mzspec:PXD001468:b1927_293T_proteinID_07A_QE3_122212:scan:44603:YPVNSVNIIK/2
b1927_293T_proteinID_07A_QE3_122212	b1927_293T_proteinID_07A_QE3_122212.44672.44672.2 File:"b1927_293T_proteinID_07A_QE3_122212.raw"$ NativeID:"controllerType=0 controllerNumber=1 scan=44672"	44672	first	VPIPNYQGPIGSR		2	0.961	514.689	RAD54_HUMAN((84-97))((Q92698))	PXD001468	http://proteomecentral.proteomexchange.org/usi/?usi=mzspec:PXD001468:b1927_293T_proteinID_07A_QE3_122212:scan:44672:VPIPNYQGPIGSR/2
b1927_293T_proteinID_07A_QE3_122212	b1927_293T_proteinID_07A_QE3_122212.44730.44730.2 File:"b1927_293T_proteinID_07A_QE3_122212.raw"$ NativeID:"controllerType=0 controllerNumber=1 scan=44730"	44730	first	IYVGNIPTDVR		2	0.968	556.346	SRSF9_HUMAN((16-27))((Q13242))	PXD001468	http://proteomecentral.proteomexchange.org/usi/?usi=mzspec:PXD001468:b1927_293T_proteinID_07A_QE3_122212:scan:44730:IYVGNIPTDVR/2
b1927_293T_proteinID_07A_QE3_122212	b1927_293T_proteinID_07A_QE3_122212.44743.44743.2 File:"b1927_293T_proteinID_07A_QE3_122212.raw"$ NativeID:"controllerType=0 controllerNumber=1 scan=44743"	44743	first	VAPSAVIGPNVSIGK		2	0.891	343.9	GMPPA_HUMAN((295-310))((Q96IJ6))	PXD001468	http://proteomecentral.proteomexchange.org/usi/?usi=mzspec:PXD001468:b1927_293T_proteinID_07A_QE3_122212:scan:44743:VAPSAVIGPNVSIGK/2
b1927_293T_proteinID_07A_QE3_122212	b1927_293T_proteinID_07A_QE3_122212.44778.44778.2 File:"b1927_293T_proteinID_07A_QE3_122212.raw"$ NativeID:"controllerType=0 controllerNumber=1 scan=44778"	44778	first	VIGGDDISTITGK		2	0.885	301.53	HPRT_HUMAN((116-129))((P00492))	PXD001468	http://proteomecentral.proteomexchange.org/usi/?usi=mzspec:PXD001468:b1927_293T_proteinID_07A_QE3_122212:scan:44778:VIGGDDISTITGK/2
b1927_293T_proteinID_07A_QE3_122212	b1927_293T_proteinID_07A_QE3_122212.44787.44787.2 File:"b1927_293T_proteinID_07A_QE3_122212.raw"$ NativeID:"controllerType=0 controllerNumber=1 scan=44787"	44787	first	FQVVIPK		2	0.957	655.435	TPC6A_HUMAN((152-159))((O75865))	PXD001468	http://proteomecentral.proteomexchange.org/usi/?usi=mzspec:PXD001468:b1927_293T_proteinID_07A_QE3_122212:scan:44787:FQVVIPK/2
b1927_293T_proteinID_07A_QE3_122212	b1927_293T_proteinID_07A_QE3_122212.44818.44818.3 File:"b1927_293T_proteinID_07A_QE3_122212.raw"$ NativeID:"controllerType=0 controllerNumber=1 scan=44818"	44818	first	IGVTNTIISHYDGR		3	0.986	231.091	NOP2_HUMAN((432-446))((P46087))	PXD001468	http://proteomecentral.proteomexchange.org/usi/?usi=mzspec:PXD001468:b1927_293T_proteinID_07A_QE3_122212:scan:44818:IGVTNTIISHYDGR/3
b1927_293T_proteinID_07A_QE3_122212	b1927_293T_proteinID_07A_QE3_122212.44881.44881.2 File:"b1927_293T_proteinID_07A_QE3_122212.raw"$ NativeID:"controllerType=0 controllerNumber=1 scan=44881"	44881	first	EVQIEEIEAAR		2	0.937	59.423	GALK1_HUMAN((257-268))((P51570))	PXD001468	http://proteomecentral.proteomexchange.org/usi/?usi=mzspec:PXD001468:b1927_293T_proteinID_07A_QE3_122212:scan:44881:EVQIEEIEAAR/2
b1927_293T_proteinID_07A_QE3_122212	b1927_293T_proteinID_07A_QE3_122212.44901.44901.3 File:"b1927_293T_proteinID_07A_QE3_122212.raw"$ NativeID:"controllerType=0 controllerNumber=1 scan=44901"	44901	first	IIAIEGPDIVNGSHQK		3	0.858	205.166	HASP_HUMAN((512-528))((Q8TF76))	PXD001468	http://proteomecentral.proteomexchange.org/usi/?usi=mzspec:PXD001468:b1927_293T_proteinID_07A_QE3_122212:scan:44901:IIAIEGPDIVNGSHQK/3
b1927_293T_proteinID_07A_QE3_122212	b1927_293T_proteinID_07A_QE3_122212.44926.44926.2 File:"b1927_293T_proteinID_07A_QE3_122212.raw"$ NativeID:"controllerType=0 controllerNumber=1 scan=44926"	44926	first	IGVTNTIISHYDGR		2	0.945	231.091	NOP2_HUMAN((432-446))((P46087))	PXD001468	http://proteomecentral.proteomexchange.org/usi/?usi=mzspec:PXD001468:b1927_293T_proteinID_07A_QE3_122212:scan:44926:IGVTNTIISHYDGR/2
b1927_293T_proteinID_07A_QE3_122212	b1927_293T_proteinID_07A_QE3_122212.44966.44966.2 File:"b1927_293T_proteinID_07A_QE3_122212.raw"$ NativeID:"controllerType=0 controllerNumber=1 scan=44966"	44966	first	NCISTVVHQGIIR	2|[4]carbamidomethyl[C]	2	0.751	175.846	PRKDC_HUMAN((477-490))((P78527))	PXD001468	http://proteomecentral.proteomexchange.org/usi/?usi=mzspec:PXD001468:b1927_293T_proteinID_07A_QE3_122212:scan:44966:NCISTVVHQGIIR/2
b1927_293T_proteinID_07A_QE3_122212	b1927_293T_proteinID_07A_QE3_122212.44972.44972.2 File:"b1927_293T_proteinID_07A_QE3_122212.raw"$ NativeID:"controllerType=0 controllerNumber=1 scan=44972"	44972	first	QIFNGTFVK		2	0.934	1051.797	RL7_HUMAN((116-125))((P18124))	PXD001468	http://proteomecentral.proteomexchange.org/usi/?usi=mzspec:PXD001468:b1927_293T_proteinID_07A_QE3_122212:scan:44972:QIFNGTFVK/2
b1927_293T_proteinID_07A_QE3_122212	b1927_293T_proteinID_07A_QE3_122212.45038.45038.2 File:"b1927_293T_proteinID_07A_QE3_122212.raw"$ NativeID:"controllerType=0 controllerNumber=1 scan=45038"	45038	first	HAPIADQIIAGNAVR		2	0.944	929.794	BYST_HUMAN((16-31))((Q13895))	PXD001468	http://proteomecentral.proteomexchange.org/usi/?usi=mzspec:PXD001468:b1927_293T_proteinID_07A_QE3_122212:scan:45038:HAPIADQIIAGNAVR/2
b1927_293T_proteinID_07A_QE3_122212	b1927_293T_proteinID_07A_QE3_122212.45060.45060.2 File:"b1927_293T_proteinID_07A_QE3_122212.raw"$ NativeID:"controllerType=0 controllerNumber=1 scan=45060"	45060	first	IGYPVMIK		2	0.843	927.084	MCCA_HUMAN((198-206))((Q96RQ3))	PXD001468	http://proteomecentral.proteomexchange.org/usi/?usi=mzspec:PXD001468:b1927_293T_proteinID_07A_QE3_122212:scan:45060:IGYPVMIK/2
b1927_293T_proteinID_07A_QE3_122212	b1927_293T_proteinID_07A_QE3_122212.45080.45080.2 File:"b1927_293T_proteinID_07A_QE3_122212.raw"$ NativeID:"controllerType=0 controllerNumber=1 scan=45080"	45080	first	VPTWAPIK		2	0.939	676.239	STRBP_HUMAN((232-240))((Q96SI9))	PXD001468	http://proteomecentral.proteomexchange.org/usi/?usi=mzspec:PXD001468:b1927_293T_proteinID_07A_QE3_122212:scan:45080:VPTWAPIK/2
b1927_293T_proteinID_07A_QE3_122212	b1927_293T_proteinID_07A_QE3_122212.45112.45112.3 File:"b1927_293T_proteinID_07A_QE3_122212.raw"$ NativeID:"controllerType=0 controllerNumber=1 scan=45112"	45112	first	IGVTNTIISHYDGR		3	0.98	231.091	NOP2_HUMAN((432-446))((P46087))	PXD001468	http://proteomecentral.proteomexchange.org/usi/?usi=mzspec:PXD001468:b1927_293T_proteinID_07A_QE3_122212:scan:45112:IGVTNTIISHYDGR/3
b1927_293T_proteinID_07A_QE3_122212	b1927_293T_proteinID_07A_QE3_122212.45120.45120.2 File:"b1927_293T_proteinID_07A_QE3_122212.raw"$ NativeID:"controllerType=0 controllerNumber=1 scan=45120"	45120	first	QTIIFSATMPK	9|[35]oxidation[M]	2	0.924	252.836	DDX41_HUMAN((370-381))((Q9UJV9))	PXD001468	http://proteomecentral.proteomexchange.org/usi/?usi=mzspec:PXD001468:b1927_293T_proteinID_07A_QE3_122212:scan:45120:QTIIFSATM[UNIMOD:35]PK/2
b1927_293T_proteinID_07A_QE3_122212	b1927_293T_proteinID_07A_QE3_122212.45125.45125.3 File:"b1927_293T_proteinID_07A_QE3_122212.raw"$ NativeID:"controllerType=0 controllerNumber=1 scan=45125"	45125	first	IGVTNTIISHYDGR		3	0.982	231.091	NOP2_HUMAN((432-446))((P46087))	PXD001468	http://proteomecentral.proteomexchange.org/usi/?usi=mzspec:PXD001468:b1927_293T_proteinID_07A_QE3_122212:scan:45125:IGVTNTIISHYDGR/3
b1927_293T_proteinID_07A_QE3_122212	b1927_293T_proteinID_07A_QE3_122212.45227.45227.2 File:"b1927_293T_proteinID_07A_QE3_122212.raw"$ NativeID:"controllerType=0 controllerNumber=1 scan=45227"	45227	first	FTMDVIGGK		2	0.874	1152.095	PTN23_HUMAN((300-309))((Q9H3S7))	PXD001468	http://proteomecentral.proteomexchange.org/usi/?usi=mzspec:PXD001468:b1927_293T_proteinID_07A_QE3_122212:scan:45227:FTMDVIGGK/2
b1927_293T_proteinID_07A_QE3_122212	b1927_293T_proteinID_07A_QE3_122212.45271.45271.2 File:"b1927_293T_proteinID_07A_QE3_122212.raw"$ NativeID:"controllerType=0 controllerNumber=1 scan=45271"	45271	first	QPTPPFFGR		2	0.952	680.598	RBM14_HUMAN((204-213))((Q96PK6))	PXD001468	http://proteomecentral.proteomexchange.org/usi/?usi=mzspec:PXD001468:b1927_293T_proteinID_07A_QE3_122212:scan:45271:QPTPPFFGR/2
b1927_293T_proteinID_07A_QE3_122212	b1927_293T_proteinID_07A_QE3_122212.45308.45308.2 File:"b1927_293T_proteinID_07A_QE3_122212.raw"$ NativeID:"controllerType=0 controllerNumber=1 scan=45308"	45308	first	NIPISQSIIQNK		2	0.795	522.235	TIGD1_HUMAN((97-109))((Q96MW7))	PXD001468	http://proteomecentral.proteomexchange.org/usi/?usi=mzspec:PXD001468:b1927_293T_proteinID_07A_QE3_122212:scan:45308:NIPISQSIIQNK/2
b1927_293T_proteinID_07A_QE3_122212	b1927_293T_proteinID_07A_QE3_122212.45344.45344.2 File:"b1927_293T_proteinID_07A_QE3_122212.raw"$ NativeID:"controllerType=0 controllerNumber=1 scan=45344"	45344	first	HYFSIGEIR		2	0.947	135.742	GALT1_HUMAN((427-436))((Q10472))	PXD001468	http://proteomecentral.proteomexchange.org/usi/?usi=mzspec:PXD001468:b1927_293T_proteinID_07A_QE3_122212:scan:45344:HYFSIGEIR/2
b1927_293T_proteinID_07A_QE3_122212	b1927_293T_proteinID_07A_QE3_122212.45345.45345.2 File:"b1927_293T_proteinID_07A_QE3_122212.raw"$ NativeID:"controllerType=0 controllerNumber=1 scan=45345"	45345	first	ITFDSSFSPNTGK		2	0.984	701.882	VDAC1_HUMAN((97-110))((P21796))	PXD001468	http://proteomecentral.proteomexchange.org/usi/?usi=mzspec:PXD001468:b1927_293T_proteinID_07A_QE3_122212:scan:45345:ITFDSSFSPNTGK/2
b1927_293T_proteinID_07A_QE3_122212	b1927_293T_proteinID_07A_QE3_122212.45346.45346.2 File:"b1927_293T_proteinID_07A_QE3_122212.raw"$ NativeID:"controllerType=0 controllerNumber=1 scan=45346"	45346	first	SESEVIEEISR		2	0.889	133.714	KDM6B_HUMAN((909-920))((O15054))	PXD001468	http://proteomecentral.proteomexchange.org/usi/?usi=mzspec:PXD001468:b1927_293T_proteinID_07A_QE3_122212:scan:45346:SESEVIEEISR/2
b1927_293T_proteinID_07A_QE3_122212	b1927_293T_proteinID_07A_QE3_122212.45349.45349.2 File:"b1927_293T_proteinID_07A_QE3_122212.raw"$ NativeID:"controllerType=0 controllerNumber=1 scan=45349"	45349	first	PFSPQISAPITTK		2	0.954	948.107	PKCB1_HUMAN((493-506))((Q9ULU4))	PXD001468	http://proteomecentral.proteomexchange.org/usi/?usi=mzspec:PXD001468:b1927_293T_proteinID_07A_QE3_122212:scan:45349:PFSPQISAPITTK/2
b1927_293T_proteinID_07A_QE3_122212	b1927_293T_proteinID_07A_QE3_122212.45403.45403.2 File:"b1927_293T_proteinID_07A_QE3_122212.raw"$ NativeID:"controllerType=0 controllerNumber=1 scan=45403"	45403	first	IIITEPPMNPTK		2	0.809	124.357	ARP2_HUMAN((107-119))((P61160))	PXD001468	http://proteomecentral.proteomexchange.org/usi/?usi=mzspec:PXD001468:b1927_293T_proteinID_07A_QE3_122212:scan:45403:IIITEPPMNPTK/2
b1927_293T_proteinID_07A_QE3_122212	b1927_293T_proteinID_07A_QE3_122212.45494.45494.2 File:"b1927_293T_proteinID_07A_QE3_122212.raw"$ NativeID:"controllerType=0 controllerNumber=1 scan=45494"	45494	first	FTMDVIGGK		2	0.874	1152.095	PTN23_HUMAN((300-309))((Q9H3S7))	PXD001468	http://proteomecentral.proteomexchange.org/usi/?usi=mzspec:PXD001468:b1927_293T_proteinID_07A_QE3_122212:scan:45494:FTMDVIGGK/2
b1927_293T_proteinID_07A_QE3_122212	b1927_293T_proteinID_07A_QE3_122212.45605.45605.2 File:"b1927_293T_proteinID_07A_QE3_122212.raw"$ NativeID:"controllerType=0 controllerNumber=1 scan=45605"	45605	first	SCIIVSIAGK	2|[4]carbamidomethyl[C]	2	0.738	304.696	INT11_HUMAN((18-28))((Q5TA45))	PXD001468	http://proteomecentral.proteomexchange.org/usi/?usi=mzspec:PXD001468:b1927_293T_proteinID_07A_QE3_122212:scan:45605:SCIIVSIAGK/2
b1927_293T_proteinID_07A_QE3_122212	b1927_293T_proteinID_07A_QE3_122212.45610.45610.2 File:"b1927_293T_proteinID_07A_QE3_122212.raw"$ NativeID:"controllerType=0 controllerNumber=1 scan=45610"	45610	first	FNASQIITQR		2	0.987	474.113	PHB2_HUMAN((148-158))((Q99623))	PXD001468	http://proteomecentral.proteomexchange.org/usi/?usi=mzspec:PXD001468:b1927_293T_proteinID_07A_QE3_122212:scan:45610:FNASQIITQR/2
b1927_293T_proteinID_07A_QE3_122212	b1927_293T_proteinID_07A_QE3_122212.45707.45707.2 File:"b1927_293T_proteinID_07A_QE3_122212.raw"$ NativeID:"controllerType=0 controllerNumber=1 scan=45707"	45707	first	NMINIISR		2	0.92	992.429	SYRC_HUMAN((72-80))((P54136))	PXD001468	http://proteomecentral.proteomexchange.org/usi/?usi=mzspec:PXD001468:b1927_293T_proteinID_07A_QE3_122212:scan:45707:NMINIISR/2
b1927_293T_proteinID_07A_QE3_122212	b1927_293T_proteinID_07A_QE3_122212.45760.45760.2 File:"b1927_293T_proteinID_07A_QE3_122212.raw"$ NativeID:"controllerType=0 controllerNumber=1 scan=45760"	45760	first	NMINIISR		2	0.905	992.429	SYRC_HUMAN((72-80))((P54136))	PXD001468	http://proteomecentral.proteomexchange.org/usi/?usi=mzspec:PXD001468:b1927_293T_proteinID_07A_QE3_122212:scan:45760:NMINIISR/2
b1927_293T_proteinID_07A_QE3_122212	b1927_293T_proteinID_07A_QE3_122212.45770.45770.3 File:"b1927_293T_proteinID_07A_QE3_122212.raw"$ NativeID:"controllerType=0 controllerNumber=1 scan=45770"	45770	first	IGDVYVNDAFGTAHR		3	0.93	497.274	PGK2_HUMAN((157-172))((P07205))||PGK1_HUMAN((157-172))((P00558))	PXD001468	http://proteomecentral.proteomexchange.org/usi/?usi=mzspec:PXD001468:b1927_293T_proteinID_07A_QE3_122212:scan:45770:IGDVYVNDAFGTAHR/3
b1927_293T_proteinID_07A_QE3_122212	b1927_293T_proteinID_07A_QE3_122212.45808.45808.2 File:"b1927_293T_proteinID_07A_QE3_122212.raw"$ NativeID:"controllerType=0 controllerNumber=1 scan=45808"	45808	first	MAIIQIMK	1|[35]oxidation[M]	2	0.944	454.726	TIF1B_HUMAN((297-305))((Q13263))	PXD001468	http://proteomecentral.proteomexchange.org/usi/?usi=mzspec:PXD001468:b1927_293T_proteinID_07A_QE3_122212:scan:45808:M[UNIMOD:35]AIIQIMK/2
b1927_293T_proteinID_07A_QE3_122212	b1927_293T_proteinID_07A_QE3_122212.45843.45843.2 File:"b1927_293T_proteinID_07A_QE3_122212.raw"$ NativeID:"controllerType=0 controllerNumber=1 scan=45843"	45843	first	FNEVVSVIK		2	0.962	26.181	MYO6_HUMAN((853-862))((Q9UM54))	PXD001468	http://proteomecentral.proteomexchange.org/usi/?usi=mzspec:PXD001468:b1927_293T_proteinID_07A_QE3_122212:scan:45843:FNEVVSVIK/2
b1927_293T_proteinID_07A_QE3_122212	b1927_293T_proteinID_07A_QE3_122212.45859.45859.2 File:"b1927_293T_proteinID_07A_QE3_122212.raw"$ NativeID:"controllerType=0 controllerNumber=1 scan=45859"	45859	first	SGPTWWGPQR		2	0.922	937.363	NNRE_HUMAN((31-41))((Q8NCW5))	PXD001468	http://proteomecentral.proteomexchange.org/usi/?usi=mzspec:PXD001468:b1927_293T_proteinID_07A_QE3_122212:scan:45859:SGPTWWGPQR/2
b1927_293T_proteinID_07A_QE3_122212	b1927_293T_proteinID_07A_QE3_122212.45862.45862.2 File:"b1927_293T_proteinID_07A_QE3_122212.raw"$ NativeID:"controllerType=0 controllerNumber=1 scan=45862"	45862	first	TITIVDTGIGMTK	11|[35]oxidation[M]	2	0.903	0.873	HS90B_HUMAN((83-96))((P08238))||HS904_HUMAN((28-41))((Q58FG1))||HS90A_HUMAN((88-101))((P07900))	PXD001468	http://proteomecentral.proteomexchange.org/usi/?usi=mzspec:PXD001468:b1927_293T_proteinID_07A_QE3_122212:scan:45862:TITIVDTGIGM[UNIMOD:35]TK/2
b1927_293T_proteinID_07A_QE3_122212	b1927_293T_proteinID_07A_QE3_122212.45883.45883.2 File:"b1927_293T_proteinID_07A_QE3_122212.raw"$ NativeID:"controllerType=0 controllerNumber=1 scan=45883"	45883	first	FNEVVSVIK		2	0.969	26.181	MYO6_HUMAN((853-862))((Q9UM54))	PXD001468	http://proteomecentral.proteomexchange.org/usi/?usi=mzspec:PXD001468:b1927_293T_proteinID_07A_QE3_122212:scan:45883:FNEVVSVIK/2
b1927_293T_proteinID_07A_QE3_122212	b1927_293T_proteinID_07A_QE3_122212.45920.45920.3 File:"b1927_293T_proteinID_07A_QE3_122212.raw"$ NativeID:"controllerType=0 controllerNumber=1 scan=45920"	45920	first	HIEINPDHPIVETIR		3	0.889	653.735	HS90B_HUMAN((625-640))((P08238))	PXD001468	http://proteomecentral.proteomexchange.org/usi/?usi=mzspec:PXD001468:b1927_293T_proteinID_07A_QE3_122212:scan:45920:HIEINPDHPIVETIR/3
b1927_293T_proteinID_07A_QE3_122212	b1927_293T_proteinID_07A_QE3_122212.46101.46101.2 File:"b1927_293T_proteinID_07A_QE3_122212.raw"$ NativeID:"controllerType=0 controllerNumber=1 scan=46101"	46101	first	SQSIITFSTK		2	0.984	109.005	WDR75_HUMAN((662-672))((Q8IWA0))	PXD001468	http://proteomecentral.proteomexchange.org/usi/?usi=mzspec:PXD001468:b1927_293T_proteinID_07A_QE3_122212:scan:46101:SQSIITFSTK/2
b1927_293T_proteinID_07A_QE3_122212	b1927_293T_proteinID_07A_QE3_122212.46125.46125.3 File:"b1927_293T_proteinID_07A_QE3_122212.raw"$ NativeID:"controllerType=0 controllerNumber=1 scan=46125"	46125	first	HIEINPDHPIVETIR		3	0.938	653.735	HS90B_HUMAN((625-640))((P08238))	PXD001468	http://proteomecentral.proteomexchange.org/usi/?usi=mzspec:PXD001468:b1927_293T_proteinID_07A_QE3_122212:scan:46125:HIEINPDHPIVETIR/3
b1927_293T_proteinID_07A_QE3_122212	b1927_293T_proteinID_07A_QE3_122212.46185.46185.2 File:"b1927_293T_proteinID_07A_QE3_122212.raw"$ NativeID:"controllerType=0 controllerNumber=1 scan=46185"	46185	first	FVEIPGAEMGK		2	0.85	1101.875	SYEP_HUMAN((187-198))((P07814))	PXD001468	http://proteomecentral.proteomexchange.org/usi/?usi=mzspec:PXD001468:b1927_293T_proteinID_07A_QE3_122212:scan:46185:FVEIPGAEMGK/2
b1927_293T_proteinID_07A_QE3_122212	b1927_293T_proteinID_07A_QE3_122212.46475.46475.2 File:"b1927_293T_proteinID_07A_QE3_122212.raw"$ NativeID:"controllerType=0 controllerNumber=1 scan=46475"	46475	first	VQIPAYIK		2	0.964	143.04	CISD2_HUMAN((12-20))((Q8N5K1))	PXD001468	http://proteomecentral.proteomexchange.org/usi/?usi=mzspec:PXD001468:b1927_293T_proteinID_07A_QE3_122212:scan:46475:VQIPAYIK/2
b1927_293T_proteinID_07A_QE3_122212	b1927_293T_proteinID_07A_QE3_122212.46545.46545.2 File:"b1927_293T_proteinID_07A_QE3_122212.raw"$ NativeID:"controllerType=0 controllerNumber=1 scan=46545"	46545	first	TITIVDTGIGMTK	11|[35]oxidation[M]	2	0.893	0.873	HS90B_HUMAN((83-96))((P08238))||HS904_HUMAN((28-41))((Q58FG1))||HS90A_HUMAN((88-101))((P07900))	PXD001468	http://proteomecentral.proteomexchange.org/usi/?usi=mzspec:PXD001468:b1927_293T_proteinID_07A_QE3_122212:scan:46545:TITIVDTGIGM[UNIMOD:35]TK/2
b1927_293T_proteinID_07A_QE3_122212	b1927_293T_proteinID_07A_QE3_122212.46574.46574.2 File:"b1927_293T_proteinID_07A_QE3_122212.raw"$ NativeID:"controllerType=0 controllerNumber=1 scan=46574"	46574	first	SFVSPPVISPK		2	0.875	436.392	NAA35_HUMAN((398-409))((Q5VZE5))	PXD001468	http://proteomecentral.proteomexchange.org/usi/?usi=mzspec:PXD001468:b1927_293T_proteinID_07A_QE3_122212:scan:46574:SFVSPPVISPK/2
b1927_293T_proteinID_07A_QE3_122212	b1927_293T_proteinID_07A_QE3_122212.46575.46575.2 File:"b1927_293T_proteinID_07A_QE3_122212.raw"$ NativeID:"controllerType=0 controllerNumber=1 scan=46575"	46575	first	EDNDTINDSIIVSETK		2	0.772	97.888	RIF1_HUMAN((1802-1818))((Q5UIP0))	PXD001468	http://proteomecentral.proteomexchange.org/usi/?usi=mzspec:PXD001468:b1927_293T_proteinID_07A_QE3_122212:scan:46575:EDNDTINDSIIVSETK/2
b1927_293T_proteinID_07A_QE3_122212	b1927_293T_proteinID_07A_QE3_122212.46669.46669.2 File:"b1927_293T_proteinID_07A_QE3_122212.raw"$ NativeID:"controllerType=0 controllerNumber=1 scan=46669"	46669	first	TITIVDTGIGMTK	11|[35]oxidation[M]	2	0.907	0.873	HS90B_HUMAN((83-96))((P08238))||HS904_HUMAN((28-41))((Q58FG1))||HS90A_HUMAN((88-101))((P07900))	PXD001468	http://proteomecentral.proteomexchange.org/usi/?usi=mzspec:PXD001468:b1927_293T_proteinID_07A_QE3_122212:scan:46669:TITIVDTGIGM[UNIMOD:35]TK/2
b1927_293T_proteinID_07A_QE3_122212	b1927_293T_proteinID_07A_QE3_122212.46758.46758.2 File:"b1927_293T_proteinID_07A_QE3_122212.raw"$ NativeID:"controllerType=0 controllerNumber=1 scan=46758"	46758	first	QMVIDVIHPGK		2	0.875	46.33	RS24_HUMAN((22-33))((P62847))	PXD001468	http://proteomecentral.proteomexchange.org/usi/?usi=mzspec:PXD001468:b1927_293T_proteinID_07A_QE3_122212:scan:46758:QMVIDVIHPGK/2
b1927_293T_proteinID_07A_QE3_122212	b1927_293T_proteinID_07A_QE3_122212.46805.46805.2 File:"b1927_293T_proteinID_07A_QE3_122212.raw"$ NativeID:"controllerType=0 controllerNumber=1 scan=46805"	46805	first	MIIDSVITTHER	1|[35]oxidation[M]	2	0.9	1304.679	RM48_HUMAN((144-156))((Q96GC5))	PXD001468	http://proteomecentral.proteomexchange.org/usi/?usi=mzspec:PXD001468:b1927_293T_proteinID_07A_QE3_122212:scan:46805:M[UNIMOD:35]IIDSVITTHER/2
b1927_293T_proteinID_07A_QE3_122212	b1927_293T_proteinID_07A_QE3_122212.46845.46845.2 File:"b1927_293T_proteinID_07A_QE3_122212.raw"$ NativeID:"controllerType=0 controllerNumber=1 scan=46845"	46845	first	QMVIDVIHPGK		2	0.851	46.33	RS24_HUMAN((22-33))((P62847))	PXD001468	http://proteomecentral.proteomexchange.org/usi/?usi=mzspec:PXD001468:b1927_293T_proteinID_07A_QE3_122212:scan:46845:QMVIDVIHPGK/2
b1927_293T_proteinID_07A_QE3_122212	b1927_293T_proteinID_07A_QE3_122212.46854.46854.2 File:"b1927_293T_proteinID_07A_QE3_122212.raw"$ NativeID:"controllerType=0 controllerNumber=1 scan=46854"	46854	first	VPPVQVSPIIK		2	0.912	2.487	ATP5I_HUMAN((2-13))((P56385))	PXD001468	http://proteomecentral.proteomexchange.org/usi/?usi=mzspec:PXD001468:b1927_293T_proteinID_07A_QE3_122212:scan:46854:VPPVQVSPIIK/2
b1927_293T_proteinID_07A_QE3_122212	b1927_293T_proteinID_07A_QE3_122212.46889.46889.3 File:"b1927_293T_proteinID_07A_QE3_122212.raw"$ NativeID:"controllerType=0 controllerNumber=1 scan=46889"	46889	first	QGTTPPIWHITDK		3	0.864	233.325	DSRAD_HUMAN((346-359))((P55265))	PXD001468	http://proteomecentral.proteomexchange.org/usi/?usi=mzspec:PXD001468:b1927_293T_proteinID_07A_QE3_122212:scan:46889:QGTTPPIWHITDK/3
b1927_293T_proteinID_07A_QE3_122212	b1927_293T_proteinID_07A_QE3_122212.46904.46904.3 File:"b1927_293T_proteinID_07A_QE3_122212.raw"$ NativeID:"controllerType=0 controllerNumber=1 scan=46904"	46904	first	NCITNFHGMDITR	2|[4]carbamidomethyl[C]	3	0.831	33.436	RS3A_HUMAN((95-108))((P61247))	PXD001468	http://proteomecentral.proteomexchange.org/usi/?usi=mzspec:PXD001468:b1927_293T_proteinID_07A_QE3_122212:scan:46904:NCITNFHGMDITR/3
b1927_293T_proteinID_07A_QE3_122212	b1927_293T_proteinID_07A_QE3_122212.46932.46932.2 File:"b1927_293T_proteinID_07A_QE3_122212.raw"$ NativeID:"controllerType=0 controllerNumber=1 scan=46932"	46932	first	VEAFIITMEK	8|[35]oxidation[M]	2	0.841	331.144	IDE_HUMAN((863-873))((P14735))	PXD001468	http://proteomecentral.proteomexchange.org/usi/?usi=mzspec:PXD001468:b1927_293T_proteinID_07A_QE3_122212:scan:46932:VEAFIITM[UNIMOD:35]EK/2
b1927_293T_proteinID_07A_QE3_122212	b1927_293T_proteinID_07A_QE3_122212.46953.46953.2 File:"b1927_293T_proteinID_07A_QE3_122212.raw"$ NativeID:"controllerType=0 controllerNumber=1 scan=46953"	46953	first	GAIQNIIPASTGAAK		2	0.948	108.348	G3P_HUMAN((201-216))((P04406))	PXD001468	http://proteomecentral.proteomexchange.org/usi/?usi=mzspec:PXD001468:b1927_293T_proteinID_07A_QE3_122212:scan:46953:GAIQNIIPASTGAAK/2
b1927_293T_proteinID_07A_QE3_122212	b1927_293T_proteinID_07A_QE3_122212.46956.46956.2 File:"b1927_293T_proteinID_07A_QE3_122212.raw"$ NativeID:"controllerType=0 controllerNumber=1 scan=46956"	46956	first	IASEEPPDDEEAIATIR		2	0.955	215.877	ATX10_HUMAN((289-306))((Q9UBB4))	PXD001468	http://proteomecentral.proteomexchange.org/usi/?usi=mzspec:PXD001468:b1927_293T_proteinID_07A_QE3_122212:scan:46956:IASEEPPDDEEAIATIR/2
b1927_293T_proteinID_07A_QE3_122212	b1927_293T_proteinID_07A_QE3_122212.47115.47115.3 File:"b1927_293T_proteinID_07A_QE3_122212.raw"$ NativeID:"controllerType=0 controllerNumber=1 scan=47115"	47115	first	VEHGSVAIPAIMR		3	0.86	44.812	TLN1_HUMAN((442-455))((Q9Y490))	PXD001468	http://proteomecentral.proteomexchange.org/usi/?usi=mzspec:PXD001468:b1927_293T_proteinID_07A_QE3_122212:scan:47115:VEHGSVAIPAIMR/3
b1927_293T_proteinID_07A_QE3_122212	b1927_293T_proteinID_07A_QE3_122212.47119.47119.2 File:"b1927_293T_proteinID_07A_QE3_122212.raw"$ NativeID:"controllerType=0 controllerNumber=1 scan=47119"	47119	first	APGFAQMIK		2	0.87	43.835	TCPQ_HUMAN((8-17))((P50990))	PXD001468	http://proteomecentral.proteomexchange.org/usi/?usi=mzspec:PXD001468:b1927_293T_proteinID_07A_QE3_122212:scan:47119:APGFAQMIK/2
b1927_293T_proteinID_07A_QE3_122212	b1927_293T_proteinID_07A_QE3_122212.47127.47127.2 File:"b1927_293T_proteinID_07A_QE3_122212.raw"$ NativeID:"controllerType=0 controllerNumber=1 scan=47127"	47127	first	FGSITMDGGIR		2	0.852	343.744	TBK1_HUMAN((714-725))((Q9UHD2))	PXD001468	http://proteomecentral.proteomexchange.org/usi/?usi=mzspec:PXD001468:b1927_293T_proteinID_07A_QE3_122212:scan:47127:FGSITMDGGIR/2
b1927_293T_proteinID_07A_QE3_122212	b1927_293T_proteinID_07A_QE3_122212.47136.47136.2 File:"b1927_293T_proteinID_07A_QE3_122212.raw"$ NativeID:"controllerType=0 controllerNumber=1 scan=47136"	47136	first	IIEITGTIDK		2	0.973	208.989	GUF1_HUMAN((88-98))((Q8N442))	PXD001468	http://proteomecentral.proteomexchange.org/usi/?usi=mzspec:PXD001468:b1927_293T_proteinID_07A_QE3_122212:scan:47136:IIEITGTIDK/2
b1927_293T_proteinID_07A_QE3_122212	b1927_293T_proteinID_07A_QE3_122212.47165.47165.3 File:"b1927_293T_proteinID_07A_QE3_122212.raw"$ NativeID:"controllerType=0 controllerNumber=1 scan=47165"	47165	first	PAASGPISHPTPISAPPSSVPIK		3	0.853	797.103	NU214_HUMAN((618-641))((P35658))	PXD001468	http://proteomecentral.proteomexchange.org/usi/?usi=mzspec:PXD001468:b1927_293T_proteinID_07A_QE3_122212:scan:47165:PAASGPISHPTPISAPPSSVPIK/3
b1927_293T_proteinID_07A_QE3_122212	b1927_293T_proteinID_07A_QE3_122212.47239.47239.2 File:"b1927_293T_proteinID_07A_QE3_122212.raw"$ NativeID:"controllerType=0 controllerNumber=1 scan=47239"	47239	first	TSMFPSIK		2	0.922	17.793	TBCE_HUMAN((303-311))((Q15813))	PXD001468	http://proteomecentral.proteomexchange.org/usi/?usi=mzspec:PXD001468:b1927_293T_proteinID_07A_QE3_122212:scan:47239:TSMFPSIK/2
b1927_293T_proteinID_07A_QE3_122212	b1927_293T_proteinID_07A_QE3_122212.47260.47260.2 File:"b1927_293T_proteinID_07A_QE3_122212.raw"$ NativeID:"controllerType=0 controllerNumber=1 scan=47260"	47260	first	AFAMIIDK		2	0.93	594.293	PCBP2_HUMAN((71-79))((Q15366))||PCBP1_HUMAN((71-79))((Q15365))	PXD001468	http://proteomecentral.proteomexchange.org/usi/?usi=mzspec:PXD001468:b1927_293T_proteinID_07A_QE3_122212:scan:47260:AFAMIIDK/2
b1927_293T_proteinID_07A_QE3_122212	b1927_293T_proteinID_07A_QE3_122212.47296.47296.2 File:"b1927_293T_proteinID_07A_QE3_122212.raw"$ NativeID:"controllerType=0 controllerNumber=1 scan=47296"	47296	first	IMDEAVIAIR	2|[35]oxidation[M]	2	0.918	287.975	GCN1_HUMAN((314-324))((Q92616))	PXD001468	http://proteomecentral.proteomexchange.org/usi/?usi=mzspec:PXD001468:b1927_293T_proteinID_07A_QE3_122212:scan:47296:IM[UNIMOD:35]DEAVIAIR/2
b1927_293T_proteinID_07A_QE3_122212	b1927_293T_proteinID_07A_QE3_122212.47453.47453.3 File:"b1927_293T_proteinID_07A_QE3_122212.raw"$ NativeID:"controllerType=0 controllerNumber=1 scan=47453"	47453	first	TGSIIPSVGSSVGSVNGYHTCK	21|[4]carbamidomethyl[C]	3	0.372	42.769	MACF1_HUMAN((4409-4431))((Q9UPN3))	PXD001468	http://proteomecentral.proteomexchange.org/usi/?usi=mzspec:PXD001468:b1927_293T_proteinID_07A_QE3_122212:scan:47453:TGSIIPSVGSSVGSVNGYHTCK/3
b1927_293T_proteinID_07A_QE3_122212	b1927_293T_proteinID_07A_QE3_122212.47454.47454.2 File:"b1927_293T_proteinID_07A_QE3_122212.raw"$ NativeID:"controllerType=0 controllerNumber=1 scan=47454"	47454	first	IAFIDPDTGK		2	0.802	175.899	PHIP_HUMAN((1023-1033))((Q8WWQ0))	PXD001468	http://proteomecentral.proteomexchange.org/usi/?usi=mzspec:PXD001468:b1927_293T_proteinID_07A_QE3_122212:scan:47454:IAFIDPDTGK/2
b1927_293T_proteinID_07A_QE3_122212	b1927_293T_proteinID_07A_QE3_122212.47467.47467.2 File:"b1927_293T_proteinID_07A_QE3_122212.raw"$ NativeID:"controllerType=0 controllerNumber=1 scan=47467"	47467	first	YQWGIMK		2	0.95	904.259	SYLC_HUMAN((156-163))((Q9P2J5))	PXD001468	http://proteomecentral.proteomexchange.org/usi/?usi=mzspec:PXD001468:b1927_293T_proteinID_07A_QE3_122212:scan:47467:YQWGIMK/2
b1927_293T_proteinID_07A_QE3_122212	b1927_293T_proteinID_07A_QE3_122212.47518.47518.3 File:"b1927_293T_proteinID_07A_QE3_122212.raw"$ NativeID:"controllerType=0 controllerNumber=1 scan=47518"	47518	first	PAASGPISHPTPISAPPSSVPIK		3	0.918	797.103	NU214_HUMAN((618-641))((P35658))	PXD001468	http://proteomecentral.proteomexchange.org/usi/?usi=mzspec:PXD001468:b1927_293T_proteinID_07A_QE3_122212:scan:47518:PAASGPISHPTPISAPPSSVPIK/3
b1927_293T_proteinID_07A_QE3_122212	b1927_293T_proteinID_07A_QE3_122212.47549.47549.2 File:"b1927_293T_proteinID_07A_QE3_122212.raw"$ NativeID:"controllerType=0 controllerNumber=1 scan=47549"	47549	first	YAWVIDK		2	0.953	519.486	EF1A2_HUMAN((56-63))((Q05639))||EF1A1_HUMAN((56-63))((P68104))||EF1A3_HUMAN((56-63))((Q5VTE0))	PXD001468	http://proteomecentral.proteomexchange.org/usi/?usi=mzspec:PXD001468:b1927_293T_proteinID_07A_QE3_122212:scan:47549:YAWVIDK/2
b1927_293T_proteinID_07A_QE3_122212	b1927_293T_proteinID_07A_QE3_122212.4756.4756.2 File:"b1927_293T_proteinID_07A_QE3_122212.raw"$ NativeID:"controllerType=0 controllerNumber=1 scan=4756"	4756	first	VGNEVATGTGPNK		2	0.812	345.913	STAU2_HUMAN((346-359))((Q9NUL3))	PXD001468	http://proteomecentral.proteomexchange.org/usi/?usi=mzspec:PXD001468:b1927_293T_proteinID_07A_QE3_122212:scan:4756:VGNEVATGTGPNK/2
b1927_293T_proteinID_07A_QE3_122212	b1927_293T_proteinID_07A_QE3_122212.47582.47582.2 File:"b1927_293T_proteinID_07A_QE3_122212.raw"$ NativeID:"controllerType=0 controllerNumber=1 scan=47582"	47582	first	IAESIPYIK		2	0.941	37.523	ASPH_HUMAN((504-513))((Q12797))	PXD001468	http://proteomecentral.proteomexchange.org/usi/?usi=mzspec:PXD001468:b1927_293T_proteinID_07A_QE3_122212:scan:47582:IAESIPYIK/2
b1927_293T_proteinID_07A_QE3_122212	b1927_293T_proteinID_07A_QE3_122212.47701.47701.3 File:"b1927_293T_proteinID_07A_QE3_122212.raw"$ NativeID:"controllerType=0 controllerNumber=1 scan=47701"	47701	first	GETIIHIASIK		3	0.966	640.207	BARD1_HUMAN((428-439))((Q99728))	PXD001468	http://proteomecentral.proteomexchange.org/usi/?usi=mzspec:PXD001468:b1927_293T_proteinID_07A_QE3_122212:scan:47701:GETIIHIASIK/3
b1927_293T_proteinID_07A_QE3_122212	b1927_293T_proteinID_07A_QE3_122212.47840.47840.2 File:"b1927_293T_proteinID_07A_QE3_122212.raw"$ NativeID:"controllerType=0 controllerNumber=1 scan=47840"	47840	first	QEIIEEYEQVK		2	0.939	385.675	KATL1_HUMAN((57-68))((Q9BW62))	PXD001468	http://proteomecentral.proteomexchange.org/usi/?usi=mzspec:PXD001468:b1927_293T_proteinID_07A_QE3_122212:scan:47840:QEIIEEYEQVK/2
b1927_293T_proteinID_07A_QE3_122212	b1927_293T_proteinID_07A_QE3_122212.47875.47875.2 File:"b1927_293T_proteinID_07A_QE3_122212.raw"$ NativeID:"controllerType=0 controllerNumber=1 scan=47875"	47875	first	IAESIPYIK		2	0.881	37.523	ASPH_HUMAN((504-513))((Q12797))	PXD001468	http://proteomecentral.proteomexchange.org/usi/?usi=mzspec:PXD001468:b1927_293T_proteinID_07A_QE3_122212:scan:47875:IAESIPYIK/2
b1927_293T_proteinID_07A_QE3_122212	b1927_293T_proteinID_07A_QE3_122212.47896.47896.2 File:"b1927_293T_proteinID_07A_QE3_122212.raw"$ NativeID:"controllerType=0 controllerNumber=1 scan=47896"	47896	first	VISIDTNITNQVNK		2	0.973	155.676	DPOE1_HUMAN((2111-2125))((Q07864))	PXD001468	http://proteomecentral.proteomexchange.org/usi/?usi=mzspec:PXD001468:b1927_293T_proteinID_07A_QE3_122212:scan:47896:VISIDTNITNQVNK/2
b1927_293T_proteinID_07A_QE3_122212	b1927_293T_proteinID_07A_QE3_122212.47965.47965.2 File:"b1927_293T_proteinID_07A_QE3_122212.raw"$ NativeID:"controllerType=0 controllerNumber=1 scan=47965"	47965	first	MIQVYFPK	1|[35]oxidation[M]	2	0.917	731.49	RT22_HUMAN((192-200))((P82650))	PXD001468	http://proteomecentral.proteomexchange.org/usi/?usi=mzspec:PXD001468:b1927_293T_proteinID_07A_QE3_122212:scan:47965:M[UNIMOD:35]IQVYFPK/2
b1927_293T_proteinID_07A_QE3_122212	b1927_293T_proteinID_07A_QE3_122212.47979.47979.3 File:"b1927_293T_proteinID_07A_QE3_122212.raw"$ NativeID:"controllerType=0 controllerNumber=1 scan=47979"	47979	first	TGISTVTSSFYSHTEK		3	0.916	909.359	ALMS1_HUMAN((1749-1765))((Q8TCU4))	PXD001468	http://proteomecentral.proteomexchange.org/usi/?usi=mzspec:PXD001468:b1927_293T_proteinID_07A_QE3_122212:scan:47979:TGISTVTSSFYSHTEK/3
b1927_293T_proteinID_07A_QE3_122212	b1927_293T_proteinID_07A_QE3_122212.48027.48027.2 File:"b1927_293T_proteinID_07A_QE3_122212.raw"$ NativeID:"controllerType=0 controllerNumber=1 scan=48027"	48027	first	DGIEPMWEDEK		2	0.959	1008.475	IF4E_HUMAN((96-107))((P06730))	PXD001468	http://proteomecentral.proteomexchange.org/usi/?usi=mzspec:PXD001468:b1927_293T_proteinID_07A_QE3_122212:scan:48027:DGIEPMWEDEK/2
b1927_293T_proteinID_07A_QE3_122212	b1927_293T_proteinID_07A_QE3_122212.48091.48091.2 File:"b1927_293T_proteinID_07A_QE3_122212.raw"$ NativeID:"controllerType=0 controllerNumber=1 scan=48091"	48091	first	FQIPPNAEIK		2	0.92	324.685	FKBP4_HUMAN((235-245))((Q02790))	PXD001468	http://proteomecentral.proteomexchange.org/usi/?usi=mzspec:PXD001468:b1927_293T_proteinID_07A_QE3_122212:scan:48091:FQIPPNAEIK/2
b1927_293T_proteinID_07A_QE3_122212	b1927_293T_proteinID_07A_QE3_122212.48136.48136.2 File:"b1927_293T_proteinID_07A_QE3_122212.raw"$ NativeID:"controllerType=0 controllerNumber=1 scan=48136"	48136	first	IDINYIR		2	0.988	132.82	NIT1_HUMAN((296-303))((Q86X76))	PXD001468	http://proteomecentral.proteomexchange.org/usi/?usi=mzspec:PXD001468:b1927_293T_proteinID_07A_QE3_122212:scan:48136:IDINYIR/2
b1927_293T_proteinID_07A_QE3_122212	b1927_293T_proteinID_07A_QE3_122212.48137.48137.2 File:"b1927_293T_proteinID_07A_QE3_122212.raw"$ NativeID:"controllerType=0 controllerNumber=1 scan=48137"	48137	first	STVSGYFIAGR		2	0.877	359.411	SC5A3_HUMAN((34-45))((P53794))	PXD001468	http://proteomecentral.proteomexchange.org/usi/?usi=mzspec:PXD001468:b1927_293T_proteinID_07A_QE3_122212:scan:48137:STVSGYFIAGR/2
b1927_293T_proteinID_07A_QE3_122212	b1927_293T_proteinID_07A_QE3_122212.4817.4817.2 File:"b1927_293T_proteinID_07A_QE3_122212.raw"$ NativeID:"controllerType=0 controllerNumber=1 scan=4817"	4817	first	NPVSAGGSSAPPPK		2	0.873	74.697	PRR12_HUMAN((1682-1696))((Q9ULL5))	PXD001468	http://proteomecentral.proteomexchange.org/usi/?usi=mzspec:PXD001468:b1927_293T_proteinID_07A_QE3_122212:scan:4817:NPVSAGGSSAPPPK/2
b1927_293T_proteinID_07A_QE3_122212	b1927_293T_proteinID_07A_QE3_122212.48184.48184.2 File:"b1927_293T_proteinID_07A_QE3_122212.raw"$ NativeID:"controllerType=0 controllerNumber=1 scan=48184"	48184	first	ENIEGGAEAAEGEGGIFR		2	0.936	559.153	WIZ_HUMAN((28-46))((O95785))	PXD001468	http://proteomecentral.proteomexchange.org/usi/?usi=mzspec:PXD001468:b1927_293T_proteinID_07A_QE3_122212:scan:48184:ENIEGGAEAAEGEGGIFR/2
b1927_293T_proteinID_07A_QE3_122212	b1927_293T_proteinID_07A_QE3_122212.48217.48217.2 File:"b1927_293T_proteinID_07A_QE3_122212.raw"$ NativeID:"controllerType=0 controllerNumber=1 scan=48217"	48217	first	HEMIPASIIQAQR		2	0.726	269.891	6PGD_HUMAN((435-448))((P52209))	PXD001468	http://proteomecentral.proteomexchange.org/usi/?usi=mzspec:PXD001468:b1927_293T_proteinID_07A_QE3_122212:scan:48217:HEMIPASIIQAQR/2
b1927_293T_proteinID_07A_QE3_122212	b1927_293T_proteinID_07A_QE3_122212.48226.48226.2 File:"b1927_293T_proteinID_07A_QE3_122212.raw"$ NativeID:"controllerType=0 controllerNumber=1 scan=48226"	48226	first	IAESIPYIK		2	0.871	37.523	ASPH_HUMAN((504-513))((Q12797))	PXD001468	http://proteomecentral.proteomexchange.org/usi/?usi=mzspec:PXD001468:b1927_293T_proteinID_07A_QE3_122212:scan:48226:IAESIPYIK/2
b1927_293T_proteinID_07A_QE3_122212	b1927_293T_proteinID_07A_QE3_122212.48335.48335.2 File:"b1927_293T_proteinID_07A_QE3_122212.raw"$ NativeID:"controllerType=0 controllerNumber=1 scan=48335"	48335	first	TITIVDTGIGMTK	11|[35]oxidation[M]	2	0.888	0.873	HS90B_HUMAN((83-96))((P08238))||HS904_HUMAN((28-41))((Q58FG1))||HS90A_HUMAN((88-101))((P07900))	PXD001468	http://proteomecentral.proteomexchange.org/usi/?usi=mzspec:PXD001468:b1927_293T_proteinID_07A_QE3_122212:scan:48335:TITIVDTGIGM[UNIMOD:35]TK/2
b1927_293T_proteinID_07A_QE3_122212	b1927_293T_proteinID_07A_QE3_122212.48347.48347.2 File:"b1927_293T_proteinID_07A_QE3_122212.raw"$ NativeID:"controllerType=0 controllerNumber=1 scan=48347"	48347	first	GMGIGFTSSMR		2	0.919	612.673	RSRC2_HUMAN((419-430))((Q7L4I2))	PXD001468	http://proteomecentral.proteomexchange.org/usi/?usi=mzspec:PXD001468:b1927_293T_proteinID_07A_QE3_122212:scan:48347:GMGIGFTSSMR/2
b1927_293T_proteinID_07A_QE3_122212	b1927_293T_proteinID_07A_QE3_122212.48375.48375.2 File:"b1927_293T_proteinID_07A_QE3_122212.raw"$ NativeID:"controllerType=0 controllerNumber=1 scan=48375"	48375	first	YPPIVASMTADSK		2	0.883	273.812	RT30_HUMAN((44-57))((Q9NP92))	PXD001468	http://proteomecentral.proteomexchange.org/usi/?usi=mzspec:PXD001468:b1927_293T_proteinID_07A_QE3_122212:scan:48375:YPPIVASMTADSK/2
b1927_293T_proteinID_07A_QE3_122212	b1927_293T_proteinID_07A_QE3_122212.48379.48379.3 File:"b1927_293T_proteinID_07A_QE3_122212.raw"$ NativeID:"controllerType=0 controllerNumber=1 scan=48379"	48379	first	MIHFCSEAIIK	1|[35]oxidation[M]|5|[4]carbamidomethyl[C]	3	0.801	585.792	HECD1_HUMAN((551-562))((Q9ULT8))	PXD001468	http://proteomecentral.proteomexchange.org/usi/?usi=mzspec:PXD001468:b1927_293T_proteinID_07A_QE3_122212:scan:48379:M[UNIMOD:35]IHFCSEAIIK/3
b1927_293T_proteinID_07A_QE3_122212	b1927_293T_proteinID_07A_QE3_122212.48415.48415.2 File:"b1927_293T_proteinID_07A_QE3_122212.raw"$ NativeID:"controllerType=0 controllerNumber=1 scan=48415"	48415	first	YPPIVASMTADSK		2	0.856	273.812	RT30_HUMAN((44-57))((Q9NP92))	PXD001468	http://proteomecentral.proteomexchange.org/usi/?usi=mzspec:PXD001468:b1927_293T_proteinID_07A_QE3_122212:scan:48415:YPPIVASMTADSK/2
b1927_293T_proteinID_07A_QE3_122212	b1927_293T_proteinID_07A_QE3_122212.48423.48423.2 File:"b1927_293T_proteinID_07A_QE3_122212.raw"$ NativeID:"controllerType=0 controllerNumber=1 scan=48423"	48423	first	TYGIVGYMR		2	0.972	883.339	ULA1_HUMAN((155-164))((Q13564))	PXD001468	http://proteomecentral.proteomexchange.org/usi/?usi=mzspec:PXD001468:b1927_293T_proteinID_07A_QE3_122212:scan:48423:TYGIVGYMR/2
b1927_293T_proteinID_07A_QE3_122212	b1927_293T_proteinID_07A_QE3_122212.48425.48425.2 File:"b1927_293T_proteinID_07A_QE3_122212.raw"$ NativeID:"controllerType=0 controllerNumber=1 scan=48425"	48425	first	GTTITIVIK		2	0.971	12.577	ENPL_HUMAN((244-253))((P14625))	PXD001468	http://proteomecentral.proteomexchange.org/usi/?usi=mzspec:PXD001468:b1927_293T_proteinID_07A_QE3_122212:scan:48425:GTTITIVIK/2
b1927_293T_proteinID_07A_QE3_122212	b1927_293T_proteinID_07A_QE3_122212.48501.48501.2 File:"b1927_293T_proteinID_07A_QE3_122212.raw"$ NativeID:"controllerType=0 controllerNumber=1 scan=48501"	48501	first	IMVQQIDIR		2	0.932	212.234	ADCK2_HUMAN((356-365))((Q7Z695))	PXD001468	http://proteomecentral.proteomexchange.org/usi/?usi=mzspec:PXD001468:b1927_293T_proteinID_07A_QE3_122212:scan:48501:IMVQQIDIR/2
b1927_293T_proteinID_07A_QE3_122212	b1927_293T_proteinID_07A_QE3_122212.48507.48507.2 File:"b1927_293T_proteinID_07A_QE3_122212.raw"$ NativeID:"controllerType=0 controllerNumber=1 scan=48507"	48507	first	GFSIIATEDK		2	0.989	63.921	PARP1_HUMAN((183-193))((P09874))	PXD001468	http://proteomecentral.proteomexchange.org/usi/?usi=mzspec:PXD001468:b1927_293T_proteinID_07A_QE3_122212:scan:48507:GFSIIATEDK/2
b1927_293T_proteinID_07A_QE3_122212	b1927_293T_proteinID_07A_QE3_122212.48523.48523.3 File:"b1927_293T_proteinID_07A_QE3_122212.raw"$ NativeID:"controllerType=0 controllerNumber=1 scan=48523"	48523	first	NIISCVQEIHSR	5|[4]carbamidomethyl[C]	3	0.876	82.357	MDN1_HUMAN((4255-4267))((Q9NU22))	PXD001468	http://proteomecentral.proteomexchange.org/usi/?usi=mzspec:PXD001468:b1927_293T_proteinID_07A_QE3_122212:scan:48523:NIISCVQEIHSR/3
b1927_293T_proteinID_07A_QE3_122212	b1927_293T_proteinID_07A_QE3_122212.48536.48536.2 File:"b1927_293T_proteinID_07A_QE3_122212.raw"$ NativeID:"controllerType=0 controllerNumber=1 scan=48536"	48536	first	GSTDNIMDDIER	7|[35]oxidation[M]	2	0.943	92.005	TCPQ_HUMAN((379-391))((P50990))	PXD001468	http://proteomecentral.proteomexchange.org/usi/?usi=mzspec:PXD001468:b1927_293T_proteinID_07A_QE3_122212:scan:48536:GSTDNIM[UNIMOD:35]DDIER/2
b1927_293T_proteinID_07A_QE3_122212	b1927_293T_proteinID_07A_QE3_122212.48563.48563.3 File:"b1927_293T_proteinID_07A_QE3_122212.raw"$ NativeID:"controllerType=0 controllerNumber=1 scan=48563"	48563	first	IVYPPQIPGEPR		3	0.789	671.514	RM22_HUMAN((51-63))((Q9NWU5))	PXD001468	http://proteomecentral.proteomexchange.org/usi/?usi=mzspec:PXD001468:b1927_293T_proteinID_07A_QE3_122212:scan:48563:IVYPPQIPGEPR/3
b1927_293T_proteinID_07A_QE3_122212	b1927_293T_proteinID_07A_QE3_122212.48583.48583.3 File:"b1927_293T_proteinID_07A_QE3_122212.raw"$ NativeID:"controllerType=0 controllerNumber=1 scan=48583"	48583	first	IVYPPQIPGEPR		3	0.794	671.514	RM22_HUMAN((51-63))((Q9NWU5))	PXD001468	http://proteomecentral.proteomexchange.org/usi/?usi=mzspec:PXD001468:b1927_293T_proteinID_07A_QE3_122212:scan:48583:IVYPPQIPGEPR/3
b1927_293T_proteinID_07A_QE3_122212	b1927_293T_proteinID_07A_QE3_122212.48587.48587.3 File:"b1927_293T_proteinID_07A_QE3_122212.raw"$ NativeID:"controllerType=0 controllerNumber=1 scan=48587"	48587	first	YGYTHISTGDIIR		3	0.928	377.878	KAD1_HUMAN((32-45))((P00568))	PXD001468	http://proteomecentral.proteomexchange.org/usi/?usi=mzspec:PXD001468:b1927_293T_proteinID_07A_QE3_122212:scan:48587:YGYTHISTGDIIR/3
b1927_293T_proteinID_07A_QE3_122212	b1927_293T_proteinID_07A_QE3_122212.4864.4864.2 File:"b1927_293T_proteinID_07A_QE3_122212.raw"$ NativeID:"controllerType=0 controllerNumber=1 scan=4864"	4864	first	IYEDNQTSR		2	0.978	189.039	GNAZ_HUMAN((235-244))((P19086))	PXD001468	http://proteomecentral.proteomexchange.org/usi/?usi=mzspec:PXD001468:b1927_293T_proteinID_07A_QE3_122212:scan:4864:IYEDNQTSR/2
b1927_293T_proteinID_07A_QE3_122212	b1927_293T_proteinID_07A_QE3_122212.48663.48663.2 File:"b1927_293T_proteinID_07A_QE3_122212.raw"$ NativeID:"controllerType=0 controllerNumber=1 scan=48663"	48663	first	AISQIIQESAMQK		2	0.924	90.901	LRSM1_HUMAN((442-455))((Q6UWE0))	PXD001468	http://proteomecentral.proteomexchange.org/usi/?usi=mzspec:PXD001468:b1927_293T_proteinID_07A_QE3_122212:scan:48663:AISQIIQESAMQK/2
b1927_293T_proteinID_07A_QE3_122212	b1927_293T_proteinID_07A_QE3_122212.48796.48796.2 File:"b1927_293T_proteinID_07A_QE3_122212.raw"$ NativeID:"controllerType=0 controllerNumber=1 scan=48796"	48796	first	AMQTGVTGIMIAR		2	0.968	917.104	DUS3L_HUMAN((509-522))((Q96G46))	PXD001468	http://proteomecentral.proteomexchange.org/usi/?usi=mzspec:PXD001468:b1927_293T_proteinID_07A_QE3_122212:scan:48796:AMQTGVTGIMIAR/2
b1927_293T_proteinID_07A_QE3_122212	b1927_293T_proteinID_07A_QE3_122212.48803.48803.2 File:"b1927_293T_proteinID_07A_QE3_122212.raw"$ NativeID:"controllerType=0 controllerNumber=1 scan=48803"	48803	first	HFSVEGQIEFR		2	0.915	173.389	HS90B_HUMAN((320-331))((P08238))||H90B3_HUMAN((262-273))((Q58FF7))||HS904_HUMAN((132-143))((Q58FG1))||HS90A_HUMAN((328-339))((P07900))||HS902_HUMAN((327-338))((Q14568))	PXD001468	http://proteomecentral.proteomexchange.org/usi/?usi=mzspec:PXD001468:b1927_293T_proteinID_07A_QE3_122212:scan:48803:HFSVEGQIEFR/2
b1927_293T_proteinID_07A_QE3_122212	b1927_293T_proteinID_07A_QE3_122212.48860.48860.3 File:"b1927_293T_proteinID_07A_QE3_122212.raw"$ NativeID:"controllerType=0 controllerNumber=1 scan=48860"	48860	first	NIISCVQEIHSR	5|[4]carbamidomethyl[C]	3	0.973	82.357	MDN1_HUMAN((4255-4267))((Q9NU22))	PXD001468	http://proteomecentral.proteomexchange.org/usi/?usi=mzspec:PXD001468:b1927_293T_proteinID_07A_QE3_122212:scan:48860:NIISCVQEIHSR/3
b1927_293T_proteinID_07A_QE3_122212	b1927_293T_proteinID_07A_QE3_122212.48948.48948.2 File:"b1927_293T_proteinID_07A_QE3_122212.raw"$ NativeID:"controllerType=0 controllerNumber=1 scan=48948"	48948	first	MGIISPSGIGGVSPR	1|[35]oxidation[M]	2	0.844	135.603	SMAG2_HUMAN((588-603))((Q5PRF9))	PXD001468	http://proteomecentral.proteomexchange.org/usi/?usi=mzspec:PXD001468:b1927_293T_proteinID_07A_QE3_122212:scan:48948:M[UNIMOD:35]GIISPSGIGGVSPR/2
b1927_293T_proteinID_07A_QE3_122212	b1927_293T_proteinID_07A_QE3_122212.48982.48982.2 File:"b1927_293T_proteinID_07A_QE3_122212.raw"$ NativeID:"controllerType=0 controllerNumber=1 scan=48982"	48982	first	SEIEDFEIDK		2	0.902	48.743	FANCI_HUMAN((716-726))((Q9NVI1))	PXD001468	http://proteomecentral.proteomexchange.org/usi/?usi=mzspec:PXD001468:b1927_293T_proteinID_07A_QE3_122212:scan:48982:SEIEDFEIDK/2
b1927_293T_proteinID_07A_QE3_122212	b1927_293T_proteinID_07A_QE3_122212.49018.49018.2 File:"b1927_293T_proteinID_07A_QE3_122212.raw"$ NativeID:"controllerType=0 controllerNumber=1 scan=49018"	49018	first	SPSWYGIPR		2	0.991	537.026	GTF2I_HUMAN((515-524))((P78347))	PXD001468	http://proteomecentral.proteomexchange.org/usi/?usi=mzspec:PXD001468:b1927_293T_proteinID_07A_QE3_122212:scan:49018:SPSWYGIPR/2
b1927_293T_proteinID_07A_QE3_122212	b1927_293T_proteinID_07A_QE3_122212.4906.4906.2 File:"b1927_293T_proteinID_07A_QE3_122212.raw"$ NativeID:"controllerType=0 controllerNumber=1 scan=4906"	4906	first	AGGSAAISPSK		2	0.817	52.16	H1X_HUMAN((24-35))((Q92522))	PXD001468	http://proteomecentral.proteomexchange.org/usi/?usi=mzspec:PXD001468:b1927_293T_proteinID_07A_QE3_122212:scan:4906:AGGSAAISPSK/2
b1927_293T_proteinID_07A_QE3_122212	b1927_293T_proteinID_07A_QE3_122212.49076.49076.2 File:"b1927_293T_proteinID_07A_QE3_122212.raw"$ NativeID:"controllerType=0 controllerNumber=1 scan=49076"	49076	first	MGMYPGVIVPSSR	1|[35]oxidation[M]	2	0.844	262.824	ARSA_HUMAN((85-98))((P15289))	PXD001468	http://proteomecentral.proteomexchange.org/usi/?usi=mzspec:PXD001468:b1927_293T_proteinID_07A_QE3_122212:scan:49076:M[UNIMOD:35]GMYPGVIVPSSR/2
b1927_293T_proteinID_07A_QE3_122212	b1927_293T_proteinID_07A_QE3_122212.4910.4910.2 File:"b1927_293T_proteinID_07A_QE3_122212.raw"$ NativeID:"controllerType=0 controllerNumber=1 scan=4910"	4910	first	IGQSESQGPPR		2	0.874	260.521	PSMD9_HUMAN((124-135))((O00233))	PXD001468	http://proteomecentral.proteomexchange.org/usi/?usi=mzspec:PXD001468:b1927_293T_proteinID_07A_QE3_122212:scan:4910:IGQSESQGPPR/2
b1927_293T_proteinID_07A_QE3_122212	b1927_293T_proteinID_07A_QE3_122212.49112.49112.3 File:"b1927_293T_proteinID_07A_QE3_122212.raw"$ NativeID:"controllerType=0 controllerNumber=1 scan=49112"	49112	first	IHNMIVDIDNVVK	4|[35]oxidation[M]	3	0.91	523.186	MIC60_HUMAN((331-344))((Q16891))	PXD001468	http://proteomecentral.proteomexchange.org/usi/?usi=mzspec:PXD001468:b1927_293T_proteinID_07A_QE3_122212:scan:49112:IHNM[UNIMOD:35]IVDIDNVVK/3
b1927_293T_proteinID_07A_QE3_122212	b1927_293T_proteinID_07A_QE3_122212.49153.49153.2 File:"b1927_293T_proteinID_07A_QE3_122212.raw"$ NativeID:"controllerType=0 controllerNumber=1 scan=49153"	49153	first	EIAQQIEEETIK		2	0.798	187.981	DDX23_HUMAN((479-491))((Q9BUQ8))	PXD001468	http://proteomecentral.proteomexchange.org/usi/?usi=mzspec:PXD001468:b1927_293T_proteinID_07A_QE3_122212:scan:49153:EIAQQIEEETIK/2
b1927_293T_proteinID_07A_QE3_122212	b1927_293T_proteinID_07A_QE3_122212.49161.49161.3 File:"b1927_293T_proteinID_07A_QE3_122212.raw"$ NativeID:"controllerType=0 controllerNumber=1 scan=49161"	49161	first	QMVIDVIHPGK		3	0.936	46.33	RS24_HUMAN((22-33))((P62847))	PXD001468	http://proteomecentral.proteomexchange.org/usi/?usi=mzspec:PXD001468:b1927_293T_proteinID_07A_QE3_122212:scan:49161:QMVIDVIHPGK/3
b1927_293T_proteinID_07A_QE3_122212	b1927_293T_proteinID_07A_QE3_122212.49199.49199.2 File:"b1927_293T_proteinID_07A_QE3_122212.raw"$ NativeID:"controllerType=0 controllerNumber=1 scan=49199"	49199	first	TITIVDTGIGMTK	11|[35]oxidation[M]	2	0.899	0.873	HS90B_HUMAN((83-96))((P08238))||HS904_HUMAN((28-41))((Q58FG1))||HS90A_HUMAN((88-101))((P07900))	PXD001468	http://proteomecentral.proteomexchange.org/usi/?usi=mzspec:PXD001468:b1927_293T_proteinID_07A_QE3_122212:scan:49199:TITIVDTGIGM[UNIMOD:35]TK/2
b1927_293T_proteinID_07A_QE3_122212	b1927_293T_proteinID_07A_QE3_122212.49218.49218.3 File:"b1927_293T_proteinID_07A_QE3_122212.raw"$ NativeID:"controllerType=0 controllerNumber=1 scan=49218"	49218	first	CFIVYSEVTGHSK	1|[4]carbamidomethyl[C]	3	0.666	471.479	RAVR2_HUMAN((171-184))((Q9HCJ3))	PXD001468	http://proteomecentral.proteomexchange.org/usi/?usi=mzspec:PXD001468:b1927_293T_proteinID_07A_QE3_122212:scan:49218:CFIVYSEVTGHSK/3
b1927_293T_proteinID_07A_QE3_122212	b1927_293T_proteinID_07A_QE3_122212.49347.49347.2 File:"b1927_293T_proteinID_07A_QE3_122212.raw"$ NativeID:"controllerType=0 controllerNumber=1 scan=49347"	49347	first	IAVNMVPFPR	5|[35]oxidation[M]	2	0.95	452.253	TBB4A_HUMAN((253-263))((P04350))||TBB2B_HUMAN((253-263))((Q9BVA1))||TBB8B_HUMAN((253-263))((A6NNZ2))||TBB5_HUMAN((253-263))((P07437))||TBB3_HUMAN((253-263))((Q13509))||TBB2A_HUMAN((253-263))((Q13885))||TBB4B_HUMAN((253-263))((P68371))||TBB6_HUMAN((253-263))((Q9BUF5))||TBB8_HUMAN((253-263))((Q3ZCM7))||TBB1_HUMAN((253-263))((Q9H4B7))||ENSBTAP00000025008((339-349))((ENSEMBL))	PXD001468	http://proteomecentral.proteomexchange.org/usi/?usi=mzspec:PXD001468:b1927_293T_proteinID_07A_QE3_122212:scan:49347:IAVNM[UNIMOD:35]VPFPR/2
b1927_293T_proteinID_07A_QE3_122212	b1927_293T_proteinID_07A_QE3_122212.49381.49381.2 File:"b1927_293T_proteinID_07A_QE3_122212.raw"$ NativeID:"controllerType=0 controllerNumber=1 scan=49381"	49381	first	GYQVTGVFMK		2	0.887	685.638	MTU1_HUMAN((28-38))((O75648))	PXD001468	http://proteomecentral.proteomexchange.org/usi/?usi=mzspec:PXD001468:b1927_293T_proteinID_07A_QE3_122212:scan:49381:GYQVTGVFMK/2
b1927_293T_proteinID_07A_QE3_122212	b1927_293T_proteinID_07A_QE3_122212.49387.49387.2 File:"b1927_293T_proteinID_07A_QE3_122212.raw"$ NativeID:"controllerType=0 controllerNumber=1 scan=49387"	49387	first	SSIAEYFK		2	0.987	268.792	NXF1_HUMAN((430-438))((Q9UBU9))	PXD001468	http://proteomecentral.proteomexchange.org/usi/?usi=mzspec:PXD001468:b1927_293T_proteinID_07A_QE3_122212:scan:49387:SSIAEYFK/2
b1927_293T_proteinID_07A_QE3_122212	b1927_293T_proteinID_07A_QE3_122212.49395.49395.2 File:"b1927_293T_proteinID_07A_QE3_122212.raw"$ NativeID:"controllerType=0 controllerNumber=1 scan=49395"	49395	first	SSIAEYFK		2	0.988	268.792	NXF1_HUMAN((430-438))((Q9UBU9))	PXD001468	http://proteomecentral.proteomexchange.org/usi/?usi=mzspec:PXD001468:b1927_293T_proteinID_07A_QE3_122212:scan:49395:SSIAEYFK/2
b1927_293T_proteinID_07A_QE3_122212	b1927_293T_proteinID_07A_QE3_122212.49403.49403.3 File:"b1927_293T_proteinID_07A_QE3_122212.raw"$ NativeID:"controllerType=0 controllerNumber=1 scan=49403"	49403	first	NETGGGEGVEVIVNEPYEK		3	0.955	101.975	PIPNA_HUMAN((32-51))((Q00169))	PXD001468	http://proteomecentral.proteomexchange.org/usi/?usi=mzspec:PXD001468:b1927_293T_proteinID_07A_QE3_122212:scan:49403:NETGGGEGVEVIVNEPYEK/3
b1927_293T_proteinID_07A_QE3_122212	b1927_293T_proteinID_07A_QE3_122212.49440.49440.3 File:"b1927_293T_proteinID_07A_QE3_122212.raw"$ NativeID:"controllerType=0 controllerNumber=1 scan=49440"	49440	first	NETGGGEGVEVIVNEPYEK		3	0.949	101.975	PIPNA_HUMAN((32-51))((Q00169))	PXD001468	http://proteomecentral.proteomexchange.org/usi/?usi=mzspec:PXD001468:b1927_293T_proteinID_07A_QE3_122212:scan:49440:NETGGGEGVEVIVNEPYEK/3
b1927_293T_proteinID_07A_QE3_122212	b1927_293T_proteinID_07A_QE3_122212.49448.49448.3 File:"b1927_293T_proteinID_07A_QE3_122212.raw"$ NativeID:"controllerType=0 controllerNumber=1 scan=49448"	49448	first	VAEVIQVPPMR		3	0.913	26.528	NDUV2_HUMAN((101-112))((P19404))	PXD001468	http://proteomecentral.proteomexchange.org/usi/?usi=mzspec:PXD001468:b1927_293T_proteinID_07A_QE3_122212:scan:49448:VAEVIQVPPMR/3
b1927_293T_proteinID_07A_QE3_122212	b1927_293T_proteinID_07A_QE3_122212.49481.49481.2 File:"b1927_293T_proteinID_07A_QE3_122212.raw"$ NativeID:"controllerType=0 controllerNumber=1 scan=49481"	49481	first	ASPPSGIWSPAYASH		2	0.79	445.106	PO210_HUMAN((1873-1888))((Q8TEM1))	PXD001468	http://proteomecentral.proteomexchange.org/usi/?usi=mzspec:PXD001468:b1927_293T_proteinID_07A_QE3_122212:scan:49481:ASPPSGIWSPAYASH/2
b1927_293T_proteinID_07A_QE3_122212	b1927_293T_proteinID_07A_QE3_122212.49485.49485.2 File:"b1927_293T_proteinID_07A_QE3_122212.raw"$ NativeID:"controllerType=0 controllerNumber=1 scan=49485"	49485	first	TITIVDTGIGMTK	11|[35]oxidation[M]	2	0.906	0.873	HS90B_HUMAN((83-96))((P08238))||HS904_HUMAN((28-41))((Q58FG1))||HS90A_HUMAN((88-101))((P07900))	PXD001468	http://proteomecentral.proteomexchange.org/usi/?usi=mzspec:PXD001468:b1927_293T_proteinID_07A_QE3_122212:scan:49485:TITIVDTGIGM[UNIMOD:35]TK/2
b1927_293T_proteinID_07A_QE3_122212	b1927_293T_proteinID_07A_QE3_122212.49561.49561.2 File:"b1927_293T_proteinID_07A_QE3_122212.raw"$ NativeID:"controllerType=0 controllerNumber=1 scan=49561"	49561	first	IIVSDHVEFPVR		2	0.96	83.661	IPO8_HUMAN((42-54))((O15397))	PXD001468	http://proteomecentral.proteomexchange.org/usi/?usi=mzspec:PXD001468:b1927_293T_proteinID_07A_QE3_122212:scan:49561:IIVSDHVEFPVR/2
b1927_293T_proteinID_07A_QE3_122212	b1927_293T_proteinID_07A_QE3_122212.49575.49575.2 File:"b1927_293T_proteinID_07A_QE3_122212.raw"$ NativeID:"controllerType=0 controllerNumber=1 scan=49575"	49575	first	MISFGFSDK	1|[35]oxidation[M]	2	0.844	737.912	MORC3_HUMAN((80-89))((Q14149))	PXD001468	http://proteomecentral.proteomexchange.org/usi/?usi=mzspec:PXD001468:b1927_293T_proteinID_07A_QE3_122212:scan:49575:M[UNIMOD:35]ISFGFSDK/2
b1927_293T_proteinID_07A_QE3_122212	b1927_293T_proteinID_07A_QE3_122212.49596.49596.2 File:"b1927_293T_proteinID_07A_QE3_122212.raw"$ NativeID:"controllerType=0 controllerNumber=1 scan=49596"	49596	first	IGTVITPDTWK		2	0.963	242.603	CRIPT_HUMAN((10-21))((Q9P021))	PXD001468	http://proteomecentral.proteomexchange.org/usi/?usi=mzspec:PXD001468:b1927_293T_proteinID_07A_QE3_122212:scan:49596:IGTVITPDTWK/2
b1927_293T_proteinID_07A_QE3_122212	b1927_293T_proteinID_07A_QE3_122212.49598.49598.2 File:"b1927_293T_proteinID_07A_QE3_122212.raw"$ NativeID:"controllerType=0 controllerNumber=1 scan=49598"	49598	first	PSQGSGSFGAIIGSR		2	0.966	0.018	UBP37_HUMAN((113-128))((Q86T82))	PXD001468	http://proteomecentral.proteomexchange.org/usi/?usi=mzspec:PXD001468:b1927_293T_proteinID_07A_QE3_122212:scan:49598:PSQGSGSFGAIIGSR/2
b1927_293T_proteinID_07A_QE3_122212	b1927_293T_proteinID_07A_QE3_122212.49620.49620.2 File:"b1927_293T_proteinID_07A_QE3_122212.raw"$ NativeID:"controllerType=0 controllerNumber=1 scan=49620"	49620	first	PSQGSGSFGAIIGSR		2	0.953	0.018	UBP37_HUMAN((113-128))((Q86T82))	PXD001468	http://proteomecentral.proteomexchange.org/usi/?usi=mzspec:PXD001468:b1927_293T_proteinID_07A_QE3_122212:scan:49620:PSQGSGSFGAIIGSR/2
b1927_293T_proteinID_07A_QE3_122212	b1927_293T_proteinID_07A_QE3_122212.49628.49628.3 File:"b1927_293T_proteinID_07A_QE3_122212.raw"$ NativeID:"controllerType=0 controllerNumber=1 scan=49628"	49628	first	ISSIIEEQFQQGK		3	0.913	24.552	RS8_HUMAN((158-171))((P62241))	PXD001468	http://proteomecentral.proteomexchange.org/usi/?usi=mzspec:PXD001468:b1927_293T_proteinID_07A_QE3_122212:scan:49628:ISSIIEEQFQQGK/3
b1927_293T_proteinID_07A_QE3_122212	b1927_293T_proteinID_07A_QE3_122212.49658.49658.2 File:"b1927_293T_proteinID_07A_QE3_122212.raw"$ NativeID:"controllerType=0 controllerNumber=1 scan=49658"	49658	first	ESWAEEADFEPAAK		2	0.923	578.431	ZN618_HUMAN((838-852))((Q5T7W0))	PXD001468	http://proteomecentral.proteomexchange.org/usi/?usi=mzspec:PXD001468:b1927_293T_proteinID_07A_QE3_122212:scan:49658:ESWAEEADFEPAAK/2
b1927_293T_proteinID_07A_QE3_122212	b1927_293T_proteinID_07A_QE3_122212.49692.49692.2 File:"b1927_293T_proteinID_07A_QE3_122212.raw"$ NativeID:"controllerType=0 controllerNumber=1 scan=49692"	49692	first	ITGIQDISIGK		2	0.926	486.563	ZN445_HUMAN((965-976))((P59923))	PXD001468	http://proteomecentral.proteomexchange.org/usi/?usi=mzspec:PXD001468:b1927_293T_proteinID_07A_QE3_122212:scan:49692:ITGIQDISIGK/2
b1927_293T_proteinID_07A_QE3_122212	b1927_293T_proteinID_07A_QE3_122212.49720.49720.2 File:"b1927_293T_proteinID_07A_QE3_122212.raw"$ NativeID:"controllerType=0 controllerNumber=1 scan=49720"	49720	first	MIPYTVNFK	1|[35]oxidation[M]	2	0.873	514.58	WDR11_HUMAN((1-10))((Q9BZH6))	PXD001468	http://proteomecentral.proteomexchange.org/usi/?usi=mzspec:PXD001468:b1927_293T_proteinID_07A_QE3_122212:scan:49720:M[UNIMOD:35]IPYTVNFK/2
b1927_293T_proteinID_07A_QE3_122212	b1927_293T_proteinID_07A_QE3_122212.49746.49746.2 File:"b1927_293T_proteinID_07A_QE3_122212.raw"$ NativeID:"controllerType=0 controllerNumber=1 scan=49746"	49746	first	AISINTIVK		2	0.963	277.655	ECM29_HUMAN((1272-1281))((Q5VYK3))	PXD001468	http://proteomecentral.proteomexchange.org/usi/?usi=mzspec:PXD001468:b1927_293T_proteinID_07A_QE3_122212:scan:49746:AISINTIVK/2
b1927_293T_proteinID_07A_QE3_122212	b1927_293T_proteinID_07A_QE3_122212.49758.49758.2 File:"b1927_293T_proteinID_07A_QE3_122212.raw"$ NativeID:"controllerType=0 controllerNumber=1 scan=49758"	49758	first	VPSYQAIIR		2	0.966	237.043	CO6A1_HUMAN((1006-1015))((P12109))	PXD001468	http://proteomecentral.proteomexchange.org/usi/?usi=mzspec:PXD001468:b1927_293T_proteinID_07A_QE3_122212:scan:49758:VPSYQAIIR/2
b1927_293T_proteinID_07A_QE3_122212	b1927_293T_proteinID_07A_QE3_122212.49776.49776.2 File:"b1927_293T_proteinID_07A_QE3_122212.raw"$ NativeID:"controllerType=0 controllerNumber=1 scan=49776"	49776	first	IDVQFSGITK		2	0.974	323.687	FLNA_HUMAN((907-917))((P21333))	PXD001468	http://proteomecentral.proteomexchange.org/usi/?usi=mzspec:PXD001468:b1927_293T_proteinID_07A_QE3_122212:scan:49776:IDVQFSGITK/2
b1927_293T_proteinID_07A_QE3_122212	b1927_293T_proteinID_07A_QE3_122212.49804.49804.2 File:"b1927_293T_proteinID_07A_QE3_122212.raw"$ NativeID:"controllerType=0 controllerNumber=1 scan=49804"	49804	first	WEWIVNQHR		2	0.816	497.589	SF3B5_HUMAN((29-38))((Q9BWJ5))	PXD001468	http://proteomecentral.proteomexchange.org/usi/?usi=mzspec:PXD001468:b1927_293T_proteinID_07A_QE3_122212:scan:49804:WEWIVNQHR/2
b1927_293T_proteinID_07A_QE3_122212	b1927_293T_proteinID_07A_QE3_122212.49824.49824.2 File:"b1927_293T_proteinID_07A_QE3_122212.raw"$ NativeID:"controllerType=0 controllerNumber=1 scan=49824"	49824	first	AVIVDIEPGTMDSVR	11|[35]oxidation[M]	2	0.825	55.204	TBB4A_HUMAN((63-78))((P04350))||TBB4B_HUMAN((63-78))((P68371))||TBB8_HUMAN((63-78))((Q3ZCM7))	PXD001468	http://proteomecentral.proteomexchange.org/usi/?usi=mzspec:PXD001468:b1927_293T_proteinID_07A_QE3_122212:scan:49824:AVIVDIEPGTM[UNIMOD:35]DSVR/2
b1927_293T_proteinID_07A_QE3_122212	b1927_293T_proteinID_07A_QE3_122212.49865.49865.2 File:"b1927_293T_proteinID_07A_QE3_122212.raw"$ NativeID:"controllerType=0 controllerNumber=1 scan=49865"	49865	first	ISIQQVIK		2	0.968	61.856	CP250_HUMAN((339-347))((Q9BV73))	PXD001468	http://proteomecentral.proteomexchange.org/usi/?usi=mzspec:PXD001468:b1927_293T_proteinID_07A_QE3_122212:scan:49865:ISIQQVIK/2
b1927_293T_proteinID_07A_QE3_122212	b1927_293T_proteinID_07A_QE3_122212.49887.49887.2 File:"b1927_293T_proteinID_07A_QE3_122212.raw"$ NativeID:"controllerType=0 controllerNumber=1 scan=49887"	49887	first	TCVVGFAGIR	2|[4]carbamidomethyl[C]	2	0.751	302.398	TELO2_HUMAN((567-577))((Q9Y4R8))	PXD001468	http://proteomecentral.proteomexchange.org/usi/?usi=mzspec:PXD001468:b1927_293T_proteinID_07A_QE3_122212:scan:49887:TCVVGFAGIR/2
b1927_293T_proteinID_07A_QE3_122212	b1927_293T_proteinID_07A_QE3_122212.50011.50011.2 File:"b1927_293T_proteinID_07A_QE3_122212.raw"$ NativeID:"controllerType=0 controllerNumber=1 scan=50011"	50011	first	DGITVHIVIK		2	0.928	192.61	UBQL3_HUMAN((83-93))((Q9H347))||UBQL4_HUMAN((74-84))((Q9NRR5))	PXD001468	http://proteomecentral.proteomexchange.org/usi/?usi=mzspec:PXD001468:b1927_293T_proteinID_07A_QE3_122212:scan:50011:DGITVHIVIK/2
b1927_293T_proteinID_07A_QE3_122212	b1927_293T_proteinID_07A_QE3_122212.50024.50024.2 File:"b1927_293T_proteinID_07A_QE3_122212.raw"$ NativeID:"controllerType=0 controllerNumber=1 scan=50024"	50024	first	IEAGTVFINTYNK		2	0.916	501.2	AL1L2_HUMAN((874-887))((Q3SY69))	PXD001468	http://proteomecentral.proteomexchange.org/usi/?usi=mzspec:PXD001468:b1927_293T_proteinID_07A_QE3_122212:scan:50024:IEAGTVFINTYNK/2
b1927_293T_proteinID_07A_QE3_122212	b1927_293T_proteinID_07A_QE3_122212.50085.50085.3 File:"b1927_293T_proteinID_07A_QE3_122212.raw"$ NativeID:"controllerType=0 controllerNumber=1 scan=50085"	50085	first	QMVIDVIHPGK		3	0.934	46.33	RS24_HUMAN((22-33))((P62847))	PXD001468	http://proteomecentral.proteomexchange.org/usi/?usi=mzspec:PXD001468:b1927_293T_proteinID_07A_QE3_122212:scan:50085:QMVIDVIHPGK/3
b1927_293T_proteinID_07A_QE3_122212	b1927_293T_proteinID_07A_QE3_122212.50122.50122.3 File:"b1927_293T_proteinID_07A_QE3_122212.raw"$ NativeID:"controllerType=0 controllerNumber=1 scan=50122"	50122	first	QMVIDVIHPGK		3	0.906	46.33	RS24_HUMAN((22-33))((P62847))	PXD001468	http://proteomecentral.proteomexchange.org/usi/?usi=mzspec:PXD001468:b1927_293T_proteinID_07A_QE3_122212:scan:50122:QMVIDVIHPGK/3
b1927_293T_proteinID_07A_QE3_122212	b1927_293T_proteinID_07A_QE3_122212.50123.50123.2 File:"b1927_293T_proteinID_07A_QE3_122212.raw"$ NativeID:"controllerType=0 controllerNumber=1 scan=50123"	50123	first	FPQIDSTSFANSR		2	0.915	385.334	FAS_HUMAN((1712-1725))((P49327))	PXD001468	http://proteomecentral.proteomexchange.org/usi/?usi=mzspec:PXD001468:b1927_293T_proteinID_07A_QE3_122212:scan:50123:FPQIDSTSFANSR/2
b1927_293T_proteinID_07A_QE3_122212	b1927_293T_proteinID_07A_QE3_122212.50138.50138.3 File:"b1927_293T_proteinID_07A_QE3_122212.raw"$ NativeID:"controllerType=0 controllerNumber=1 scan=50138"	50138	first	YGYTHISAGEIIR		3	0.919	433.622	KCY_HUMAN((27-40))((P30085))	PXD001468	http://proteomecentral.proteomexchange.org/usi/?usi=mzspec:PXD001468:b1927_293T_proteinID_07A_QE3_122212:scan:50138:YGYTHISAGEIIR/3
b1927_293T_proteinID_07A_QE3_122212	b1927_293T_proteinID_07A_QE3_122212.50239.50239.3 File:"b1927_293T_proteinID_07A_QE3_122212.raw"$ NativeID:"controllerType=0 controllerNumber=1 scan=50239"	50239	first	ETFTSWPHVGYR		3	0.969	253.453	BIRC6_HUMAN((291-303))((Q9NR09))	PXD001468	http://proteomecentral.proteomexchange.org/usi/?usi=mzspec:PXD001468:b1927_293T_proteinID_07A_QE3_122212:scan:50239:ETFTSWPHVGYR/3
b1927_293T_proteinID_07A_QE3_122212	b1927_293T_proteinID_07A_QE3_122212.50362.50362.3 File:"b1927_293T_proteinID_07A_QE3_122212.raw"$ NativeID:"controllerType=0 controllerNumber=1 scan=50362"	50362	first	NIPPSGAVPVTGIPPHVVK		3	0.834	30.898	G3BP1_HUMAN((258-277))((Q13283))	PXD001468	http://proteomecentral.proteomexchange.org/usi/?usi=mzspec:PXD001468:b1927_293T_proteinID_07A_QE3_122212:scan:50362:NIPPSGAVPVTGIPPHVVK/3
b1927_293T_proteinID_07A_QE3_122212	b1927_293T_proteinID_07A_QE3_122212.50380.50380.3 File:"b1927_293T_proteinID_07A_QE3_122212.raw"$ NativeID:"controllerType=0 controllerNumber=1 scan=50380"	50380	first	QMVIDVIHPGK		3	0.91	46.33	RS24_HUMAN((22-33))((P62847))	PXD001468	http://proteomecentral.proteomexchange.org/usi/?usi=mzspec:PXD001468:b1927_293T_proteinID_07A_QE3_122212:scan:50380:QMVIDVIHPGK/3
b1927_293T_proteinID_07A_QE3_122212	b1927_293T_proteinID_07A_QE3_122212.50409.50409.2 File:"b1927_293T_proteinID_07A_QE3_122212.raw"$ NativeID:"controllerType=0 controllerNumber=1 scan=50409"	50409	first	MVPPVQVSPIIK	1|[35]oxidation[M]	2	0.923	18.382	ATP5I_HUMAN((1-13))((P56385))	PXD001468	http://proteomecentral.proteomexchange.org/usi/?usi=mzspec:PXD001468:b1927_293T_proteinID_07A_QE3_122212:scan:50409:M[UNIMOD:35]VPPVQVSPIIK/2
b1927_293T_proteinID_07A_QE3_122212	b1927_293T_proteinID_07A_QE3_122212.50415.50415.2 File:"b1927_293T_proteinID_07A_QE3_122212.raw"$ NativeID:"controllerType=0 controllerNumber=1 scan=50415"	50415	first	MVPPVQVSPIIK	1|[35]oxidation[M]	2	0.907	18.382	ATP5I_HUMAN((1-13))((P56385))	PXD001468	http://proteomecentral.proteomexchange.org/usi/?usi=mzspec:PXD001468:b1927_293T_proteinID_07A_QE3_122212:scan:50415:M[UNIMOD:35]VPPVQVSPIIK/2
b1927_293T_proteinID_07A_QE3_122212	b1927_293T_proteinID_07A_QE3_122212.5042.5042.2 File:"b1927_293T_proteinID_07A_QE3_122212.raw"$ NativeID:"controllerType=0 controllerNumber=1 scan=5042"	5042	first	QAMQGMPVR	6|[35]oxidation[M]	2	0.899	71.532	MTA3_HUMAN((445-454))((Q9BTC8))	PXD001468	http://proteomecentral.proteomexchange.org/usi/?usi=mzspec:PXD001468:b1927_293T_proteinID_07A_QE3_122212:scan:5042:QAMQGM[UNIMOD:35]PVR/2
b1927_293T_proteinID_07A_QE3_122212	b1927_293T_proteinID_07A_QE3_122212.5045.5045.2 File:"b1927_293T_proteinID_07A_QE3_122212.raw"$ NativeID:"controllerType=0 controllerNumber=1 scan=5045"	5045	first	AIAAGADSPK		2	0.898	126.308	TB10B_HUMAN((125-135))((Q4KMP7))	PXD001468	http://proteomecentral.proteomexchange.org/usi/?usi=mzspec:PXD001468:b1927_293T_proteinID_07A_QE3_122212:scan:5045:AIAAGADSPK/2
b1927_293T_proteinID_07A_QE3_122212	b1927_293T_proteinID_07A_QE3_122212.50458.50458.2 File:"b1927_293T_proteinID_07A_QE3_122212.raw"$ NativeID:"controllerType=0 controllerNumber=1 scan=50458"	50458	first	GISPVPINIR		2	0.969	68.634	DYN1_HUMAN((114-124))((Q05193))||DYN2_HUMAN((114-124))((P50570))	PXD001468	http://proteomecentral.proteomexchange.org/usi/?usi=mzspec:PXD001468:b1927_293T_proteinID_07A_QE3_122212:scan:50458:GISPVPINIR/2
b1927_293T_proteinID_07A_QE3_122212	b1927_293T_proteinID_07A_QE3_122212.50496.50496.2 File:"b1927_293T_proteinID_07A_QE3_122212.raw"$ NativeID:"controllerType=0 controllerNumber=1 scan=50496"	50496	first	SYIYPSTIVR		2	0.972	18.934	KIF11_HUMAN((931-941))((P52732))	PXD001468	http://proteomecentral.proteomexchange.org/usi/?usi=mzspec:PXD001468:b1927_293T_proteinID_07A_QE3_122212:scan:50496:SYIYPSTIVR/2
b1927_293T_proteinID_07A_QE3_122212	b1927_293T_proteinID_07A_QE3_122212.50552.50552.2 File:"b1927_293T_proteinID_07A_QE3_122212.raw"$ NativeID:"controllerType=0 controllerNumber=1 scan=50552"	50552	first	VAEVIQVPPMR		2	0.885	26.528	NDUV2_HUMAN((101-112))((P19404))	PXD001468	http://proteomecentral.proteomexchange.org/usi/?usi=mzspec:PXD001468:b1927_293T_proteinID_07A_QE3_122212:scan:50552:VAEVIQVPPMR/2
b1927_293T_proteinID_07A_QE3_122212	b1927_293T_proteinID_07A_QE3_122212.50556.50556.3 File:"b1927_293T_proteinID_07A_QE3_122212.raw"$ NativeID:"controllerType=0 controllerNumber=1 scan=50556"	50556	first	ETFTSWPHVGYR		3	0.981	253.453	BIRC6_HUMAN((291-303))((Q9NR09))	PXD001468	http://proteomecentral.proteomexchange.org/usi/?usi=mzspec:PXD001468:b1927_293T_proteinID_07A_QE3_122212:scan:50556:ETFTSWPHVGYR/3
b1927_293T_proteinID_07A_QE3_122212	b1927_293T_proteinID_07A_QE3_122212.50566.50566.2 File:"b1927_293T_proteinID_07A_QE3_122212.raw"$ NativeID:"controllerType=0 controllerNumber=1 scan=50566"	50566	first	IAEEMIGIAR		2	0.921	268.248	USE1_HUMAN((172-182))((Q9NZ43))	PXD001468	http://proteomecentral.proteomexchange.org/usi/?usi=mzspec:PXD001468:b1927_293T_proteinID_07A_QE3_122212:scan:50566:IAEEMIGIAR/2
b1927_293T_proteinID_07A_QE3_122212	b1927_293T_proteinID_07A_QE3_122212.50687.50687.3 File:"b1927_293T_proteinID_07A_QE3_122212.raw"$ NativeID:"controllerType=0 controllerNumber=1 scan=50687"	50687	first	GVISQAMVMCASSPEK	10|[4]carbamidomethyl[C]	3	0.645	1.994	AIMP1_HUMAN((220-236))((Q12904))	PXD001468	http://proteomecentral.proteomexchange.org/usi/?usi=mzspec:PXD001468:b1927_293T_proteinID_07A_QE3_122212:scan:50687:GVISQAMVMCASSPEK/3
b1927_293T_proteinID_07A_QE3_122212	b1927_293T_proteinID_07A_QE3_122212.50702.50702.2 File:"b1927_293T_proteinID_07A_QE3_122212.raw"$ NativeID:"controllerType=0 controllerNumber=1 scan=50702"	50702	first	GEQDIIEDIK		2	0.947	180.153	ARHG8_HUMAN((185-195))((Q7Z628))	PXD001468	http://proteomecentral.proteomexchange.org/usi/?usi=mzspec:PXD001468:b1927_293T_proteinID_07A_QE3_122212:scan:50702:GEQDIIEDIK/2
b1927_293T_proteinID_07A_QE3_122212	b1927_293T_proteinID_07A_QE3_122212.50726.50726.3 File:"b1927_293T_proteinID_07A_QE3_122212.raw"$ NativeID:"controllerType=0 controllerNumber=1 scan=50726"	50726	first	QMVIDVIHPGK		3	0.866	46.33	RS24_HUMAN((22-33))((P62847))	PXD001468	http://proteomecentral.proteomexchange.org/usi/?usi=mzspec:PXD001468:b1927_293T_proteinID_07A_QE3_122212:scan:50726:QMVIDVIHPGK/3
b1927_293T_proteinID_07A_QE3_122212	b1927_293T_proteinID_07A_QE3_122212.50756.50756.2 File:"b1927_293T_proteinID_07A_QE3_122212.raw"$ NativeID:"controllerType=0 controllerNumber=1 scan=50756"	50756	first	SIGVTQIAVAVNK		2	0.965	114.584	HBS1L_HUMAN((395-408))((Q9Y450))	PXD001468	http://proteomecentral.proteomexchange.org/usi/?usi=mzspec:PXD001468:b1927_293T_proteinID_07A_QE3_122212:scan:50756:SIGVTQIAVAVNK/2
b1927_293T_proteinID_07A_QE3_122212	b1927_293T_proteinID_07A_QE3_122212.50763.50763.2 File:"b1927_293T_proteinID_07A_QE3_122212.raw"$ NativeID:"controllerType=0 controllerNumber=1 scan=50763"	50763	first	SYIYPSTIVR		2	0.971	18.934	KIF11_HUMAN((931-941))((P52732))	PXD001468	http://proteomecentral.proteomexchange.org/usi/?usi=mzspec:PXD001468:b1927_293T_proteinID_07A_QE3_122212:scan:50763:SYIYPSTIVR/2
b1927_293T_proteinID_07A_QE3_122212	b1927_293T_proteinID_07A_QE3_122212.50796.50796.3 File:"b1927_293T_proteinID_07A_QE3_122212.raw"$ NativeID:"controllerType=0 controllerNumber=1 scan=50796"	50796	first	YWGEIPISSSQTNR		3	0.8	1030.215	ST65G_HUMAN((6-20))((O94864))	PXD001468	http://proteomecentral.proteomexchange.org/usi/?usi=mzspec:PXD001468:b1927_293T_proteinID_07A_QE3_122212:scan:50796:YWGEIPISSSQTNR/3
b1927_293T_proteinID_07A_QE3_122212	b1927_293T_proteinID_07A_QE3_122212.5085.5085.2 File:"b1927_293T_proteinID_07A_QE3_122212.raw"$ NativeID:"controllerType=0 controllerNumber=1 scan=5085"	5085	first	ATSSSSGSISATGR		2	0.877	147.501	LMNB2_HUMAN((417-431))((Q03252))	PXD001468	http://proteomecentral.proteomexchange.org/usi/?usi=mzspec:PXD001468:b1927_293T_proteinID_07A_QE3_122212:scan:5085:ATSSSSGSISATGR/2
b1927_293T_proteinID_07A_QE3_122212	b1927_293T_proteinID_07A_QE3_122212.50871.50871.2 File:"b1927_293T_proteinID_07A_QE3_122212.raw"$ NativeID:"controllerType=0 controllerNumber=1 scan=50871"	50871	first	ISDAEIEAEIEK		2	0.88	179.376	CHMP7_HUMAN((416-428))((Q8WUX9))	PXD001468	http://proteomecentral.proteomexchange.org/usi/?usi=mzspec:PXD001468:b1927_293T_proteinID_07A_QE3_122212:scan:50871:ISDAEIEAEIEK/2
b1927_293T_proteinID_07A_QE3_122212	b1927_293T_proteinID_07A_QE3_122212.50941.50941.3 File:"b1927_293T_proteinID_07A_QE3_122212.raw"$ NativeID:"controllerType=0 controllerNumber=1 scan=50941"	50941	first	IIAHAGSIINIAK		3	0.819	1059.648	NOP58_HUMAN((298-311))((Q9Y2X3))	PXD001468	http://proteomecentral.proteomexchange.org/usi/?usi=mzspec:PXD001468:b1927_293T_proteinID_07A_QE3_122212:scan:50941:IIAHAGSIINIAK/3
b1927_293T_proteinID_07A_QE3_122212	b1927_293T_proteinID_07A_QE3_122212.5099.5099.2 File:"b1927_293T_proteinID_07A_QE3_122212.raw"$ NativeID:"controllerType=0 controllerNumber=1 scan=5099"	5099	first	NMMAACDPR	2|[35]oxidation[M]|6|[4]carbamidomethyl[C]	2	0.795	189.515	TBB4A_HUMAN((298-307))((P04350))||TBB2B_HUMAN((298-307))((Q9BVA1))||TBB8B_HUMAN((298-307))((A6NNZ2))||TBB5_HUMAN((298-307))((P07437))||TBB3_HUMAN((298-307))((Q13509))||TBB2A_HUMAN((298-307))((Q13885))||TBB4B_HUMAN((298-307))((P68371))||TBB6_HUMAN((298-307))((Q9BUF5))||TBB8_HUMAN((298-307))((Q3ZCM7))	PXD001468	http://proteomecentral.proteomexchange.org/usi/?usi=mzspec:PXD001468:b1927_293T_proteinID_07A_QE3_122212:scan:5099:NM[UNIMOD:35]MAACDPR/2
b1927_293T_proteinID_07A_QE3_122212	b1927_293T_proteinID_07A_QE3_122212.51009.51009.2 File:"b1927_293T_proteinID_07A_QE3_122212.raw"$ NativeID:"controllerType=0 controllerNumber=1 scan=51009"	51009	first	QEVMISDIEER		2	0.732	149.265	MYH10_HUMAN((1032-1043))((P35580))	PXD001468	http://proteomecentral.proteomexchange.org/usi/?usi=mzspec:PXD001468:b1927_293T_proteinID_07A_QE3_122212:scan:51009:QEVMISDIEER/2
b1927_293T_proteinID_07A_QE3_122212	b1927_293T_proteinID_07A_QE3_122212.51066.51066.2 File:"b1927_293T_proteinID_07A_QE3_122212.raw"$ NativeID:"controllerType=0 controllerNumber=1 scan=51066"	51066	first	NVEIFIATSQK		2	0.845	267.635	CNDH2_HUMAN((474-485))((Q6IBW4))	PXD001468	http://proteomecentral.proteomexchange.org/usi/?usi=mzspec:PXD001468:b1927_293T_proteinID_07A_QE3_122212:scan:51066:NVEIFIATSQK/2
b1927_293T_proteinID_07A_QE3_122212	b1927_293T_proteinID_07A_QE3_122212.51103.51103.3 File:"b1927_293T_proteinID_07A_QE3_122212.raw"$ NativeID:"controllerType=0 controllerNumber=1 scan=51103"	51103	first	AFIIEPEHVNTVGYGK		3	0.909	26.679	VCIP1_HUMAN((167-183))((Q96JH7))	PXD001468	http://proteomecentral.proteomexchange.org/usi/?usi=mzspec:PXD001468:b1927_293T_proteinID_07A_QE3_122212:scan:51103:AFIIEPEHVNTVGYGK/3
b1927_293T_proteinID_07A_QE3_122212	b1927_293T_proteinID_07A_QE3_122212.51220.51220.2 File:"b1927_293T_proteinID_07A_QE3_122212.raw"$ NativeID:"controllerType=0 controllerNumber=1 scan=51220"	51220	first	FGEAIGMGFPVK	7|[35]oxidation[M]	2	0.922	809.299	GTF2I_HUMAN((880-892))((P78347))	PXD001468	http://proteomecentral.proteomexchange.org/usi/?usi=mzspec:PXD001468:b1927_293T_proteinID_07A_QE3_122212:scan:51220:FGEAIGM[UNIMOD:35]GFPVK/2
b1927_293T_proteinID_07A_QE3_122212	b1927_293T_proteinID_07A_QE3_122212.51244.51244.2 File:"b1927_293T_proteinID_07A_QE3_122212.raw"$ NativeID:"controllerType=0 controllerNumber=1 scan=51244"	51244	first	NTVGYIQWR		2	0.986	483.595	DJC11_HUMAN((265-274))((Q9NVH1))	PXD001468	http://proteomecentral.proteomexchange.org/usi/?usi=mzspec:PXD001468:b1927_293T_proteinID_07A_QE3_122212:scan:51244:NTVGYIQWR/2
b1927_293T_proteinID_07A_QE3_122212	b1927_293T_proteinID_07A_QE3_122212.51264.51264.2 File:"b1927_293T_proteinID_07A_QE3_122212.raw"$ NativeID:"controllerType=0 controllerNumber=1 scan=51264"	51264	first	NVDISTFYQNR		2	0.985	919.234	TOM70_HUMAN((149-160))((O94826))	PXD001468	http://proteomecentral.proteomexchange.org/usi/?usi=mzspec:PXD001468:b1927_293T_proteinID_07A_QE3_122212:scan:51264:NVDISTFYQNR/2
b1927_293T_proteinID_07A_QE3_122212	b1927_293T_proteinID_07A_QE3_122212.51307.51307.3 File:"b1927_293T_proteinID_07A_QE3_122212.raw"$ NativeID:"controllerType=0 controllerNumber=1 scan=51307"	51307	first	GIISSIDHTSIR		3	0.973	1314.941	CY1_HUMAN((100-112))((P08574))	PXD001468	http://proteomecentral.proteomexchange.org/usi/?usi=mzspec:PXD001468:b1927_293T_proteinID_07A_QE3_122212:scan:51307:GIISSIDHTSIR/3
b1927_293T_proteinID_07A_QE3_122212	b1927_293T_proteinID_07A_QE3_122212.51363.51363.3 File:"b1927_293T_proteinID_07A_QE3_122212.raw"$ NativeID:"controllerType=0 controllerNumber=1 scan=51363"	51363	first	AAPVTGGMGAVIMR		3	0.898	224.949	SON_HUMAN((2301-2315))((P18583))	PXD001468	http://proteomecentral.proteomexchange.org/usi/?usi=mzspec:PXD001468:b1927_293T_proteinID_07A_QE3_122212:scan:51363:AAPVTGGMGAVIMR/3
b1927_293T_proteinID_07A_QE3_122212	b1927_293T_proteinID_07A_QE3_122212.51385.51385.2 File:"b1927_293T_proteinID_07A_QE3_122212.raw"$ NativeID:"controllerType=0 controllerNumber=1 scan=51385"	51385	first	EAVFDDDMEQIR		2	0.863	495.801	CLAP1_HUMAN((1283-1295))((Q7Z460))	PXD001468	http://proteomecentral.proteomexchange.org/usi/?usi=mzspec:PXD001468:b1927_293T_proteinID_07A_QE3_122212:scan:51385:EAVFDDDMEQIR/2
b1927_293T_proteinID_07A_QE3_122212	b1927_293T_proteinID_07A_QE3_122212.51433.51433.2 File:"b1927_293T_proteinID_07A_QE3_122212.raw"$ NativeID:"controllerType=0 controllerNumber=1 scan=51433"	51433	first	AMADFTTWK		2	0.923	1476.184	MDN1_HUMAN((4473-4482))((Q9NU22))	PXD001468	http://proteomecentral.proteomexchange.org/usi/?usi=mzspec:PXD001468:b1927_293T_proteinID_07A_QE3_122212:scan:51433:AMADFTTWK/2
b1927_293T_proteinID_07A_QE3_122212	b1927_293T_proteinID_07A_QE3_122212.51452.51452.2 File:"b1927_293T_proteinID_07A_QE3_122212.raw"$ NativeID:"controllerType=0 controllerNumber=1 scan=51452"	51452	first	IIIPGEIAK		2	0.942	344.916	H2B3B_HUMAN((101-110))((Q8N257))||H2BE1_HUMAN((97-106))((A0A2R8Y619))||H2B1B_HUMAN((101-110))((P33778))||H2B1A_HUMAN((102-111))((Q96A08))||H2B2F_HUMAN((101-110))((Q5QNW6))||H2B1D_HUMAN((101-110))((P58876))||H2B1L_HUMAN((101-110))((Q99880))||H2B1C_HUMAN((101-110))((P62807))||H2B1N_HUMAN((101-110))((Q99877))||H2BFS_HUMAN((101-110))((P57053))||H2B1O_HUMAN((101-110))((P23527))||H2B1K_HUMAN((101-110))((O60814))||H2B1H_HUMAN((101-110))((Q93079))||H2B1M_HUMAN((101-110))((Q99879))||H2B2E_HUMAN((101-110))((Q16778))||H2B1J_HUMAN((101-110))((P06899))	PXD001468	http://proteomecentral.proteomexchange.org/usi/?usi=mzspec:PXD001468:b1927_293T_proteinID_07A_QE3_122212:scan:51452:IIIPGEIAK/2
b1927_293T_proteinID_07A_QE3_122212	b1927_293T_proteinID_07A_QE3_122212.51462.51462.2 File:"b1927_293T_proteinID_07A_QE3_122212.raw"$ NativeID:"controllerType=0 controllerNumber=1 scan=51462"	51462	first	AMADFTTWK		2	0.931	1476.184	MDN1_HUMAN((4473-4482))((Q9NU22))	PXD001468	http://proteomecentral.proteomexchange.org/usi/?usi=mzspec:PXD001468:b1927_293T_proteinID_07A_QE3_122212:scan:51462:AMADFTTWK/2
b1927_293T_proteinID_07A_QE3_122212	b1927_293T_proteinID_07A_QE3_122212.51505.51505.2 File:"b1927_293T_proteinID_07A_QE3_122212.raw"$ NativeID:"controllerType=0 controllerNumber=1 scan=51505"	51505	first	TITIVDTGIGMTK	11|[35]oxidation[M]	2	0.919	0.873	HS90B_HUMAN((83-96))((P08238))||HS904_HUMAN((28-41))((Q58FG1))||HS90A_HUMAN((88-101))((P07900))	PXD001468	http://proteomecentral.proteomexchange.org/usi/?usi=mzspec:PXD001468:b1927_293T_proteinID_07A_QE3_122212:scan:51505:TITIVDTGIGM[UNIMOD:35]TK/2
b1927_293T_proteinID_07A_QE3_122212	b1927_293T_proteinID_07A_QE3_122212.5155.5155.2 File:"b1927_293T_proteinID_07A_QE3_122212.raw"$ NativeID:"controllerType=0 controllerNumber=1 scan=5155"	5155	first	NTDQASMPENTVAQK	7|[35]oxidation[M]	2	0.901	4.549	MYH10_HUMAN((366-381))((P35580))	PXD001468	http://proteomecentral.proteomexchange.org/usi/?usi=mzspec:PXD001468:b1927_293T_proteinID_07A_QE3_122212:scan:5155:NTDQASM[UNIMOD:35]PENTVAQK/2
b1927_293T_proteinID_07A_QE3_122212	b1927_293T_proteinID_07A_QE3_122212.51645.51645.2 File:"b1927_293T_proteinID_07A_QE3_122212.raw"$ NativeID:"controllerType=0 controllerNumber=1 scan=51645"	51645	first	SSSNIAIAIYR		2	0.972	220.529	CBPD_HUMAN((922-933))((O75976))	PXD001468	http://proteomecentral.proteomexchange.org/usi/?usi=mzspec:PXD001468:b1927_293T_proteinID_07A_QE3_122212:scan:51645:SSSNIAIAIYR/2
b1927_293T_proteinID_07A_QE3_122212	b1927_293T_proteinID_07A_QE3_122212.51666.51666.2 File:"b1927_293T_proteinID_07A_QE3_122212.raw"$ NativeID:"controllerType=0 controllerNumber=1 scan=51666"	51666	first	MVPPVQVSPIIK	1|[35]oxidation[M]	2	0.878	18.382	ATP5I_HUMAN((1-13))((P56385))	PXD001468	http://proteomecentral.proteomexchange.org/usi/?usi=mzspec:PXD001468:b1927_293T_proteinID_07A_QE3_122212:scan:51666:M[UNIMOD:35]VPPVQVSPIIK/2
b1927_293T_proteinID_07A_QE3_122212	b1927_293T_proteinID_07A_QE3_122212.51670.51670.2 File:"b1927_293T_proteinID_07A_QE3_122212.raw"$ NativeID:"controllerType=0 controllerNumber=1 scan=51670"	51670	first	GPVSPSVSFQPIAR		2	0.912	171.194	MAVS_HUMAN((219-233))((Q7Z434))	PXD001468	http://proteomecentral.proteomexchange.org/usi/?usi=mzspec:PXD001468:b1927_293T_proteinID_07A_QE3_122212:scan:51670:GPVSPSVSFQPIAR/2
b1927_293T_proteinID_07A_QE3_122212	b1927_293T_proteinID_07A_QE3_122212.51675.51675.2 File:"b1927_293T_proteinID_07A_QE3_122212.raw"$ NativeID:"controllerType=0 controllerNumber=1 scan=51675"	51675	first	MVPPVQVSPIIK	1|[35]oxidation[M]	2	0.88	18.382	ATP5I_HUMAN((1-13))((P56385))	PXD001468	http://proteomecentral.proteomexchange.org/usi/?usi=mzspec:PXD001468:b1927_293T_proteinID_07A_QE3_122212:scan:51675:M[UNIMOD:35]VPPVQVSPIIK/2
b1927_293T_proteinID_07A_QE3_122212	b1927_293T_proteinID_07A_QE3_122212.51676.51676.3 File:"b1927_293T_proteinID_07A_QE3_122212.raw"$ NativeID:"controllerType=0 controllerNumber=1 scan=51676"	51676	first	YEAVGSVHQAWEAIR		3	0.943	42.067	MTNA_HUMAN((27-42))((Q9BV20))	PXD001468	http://proteomecentral.proteomexchange.org/usi/?usi=mzspec:PXD001468:b1927_293T_proteinID_07A_QE3_122212:scan:51676:YEAVGSVHQAWEAIR/3
b1927_293T_proteinID_07A_QE3_122212	b1927_293T_proteinID_07A_QE3_122212.51698.51698.3 File:"b1927_293T_proteinID_07A_QE3_122212.raw"$ NativeID:"controllerType=0 controllerNumber=1 scan=51698"	51698	first	YEAVGSVHQAWEAIR		3	0.912	42.067	MTNA_HUMAN((27-42))((Q9BV20))	PXD001468	http://proteomecentral.proteomexchange.org/usi/?usi=mzspec:PXD001468:b1927_293T_proteinID_07A_QE3_122212:scan:51698:YEAVGSVHQAWEAIR/3
b1927_293T_proteinID_07A_QE3_122212	b1927_293T_proteinID_07A_QE3_122212.51913.51913.2 File:"b1927_293T_proteinID_07A_QE3_122212.raw"$ NativeID:"controllerType=0 controllerNumber=1 scan=51913"	51913	first	IMEIITVENPK		2	0.757	867.856	GBF1_HUMAN((502-513))((Q92538))	PXD001468	http://proteomecentral.proteomexchange.org/usi/?usi=mzspec:PXD001468:b1927_293T_proteinID_07A_QE3_122212:scan:51913:IMEIITVENPK/2
b1927_293T_proteinID_07A_QE3_122212	b1927_293T_proteinID_07A_QE3_122212.51952.51952.2 File:"b1927_293T_proteinID_07A_QE3_122212.raw"$ NativeID:"controllerType=0 controllerNumber=1 scan=51952"	51952	first	TITIVDTGIGMTK		2	0.842	0.156	HS90B_HUMAN((83-96))((P08238))||HS904_HUMAN((28-41))((Q58FG1))||HS90A_HUMAN((88-101))((P07900))	PXD001468	http://proteomecentral.proteomexchange.org/usi/?usi=mzspec:PXD001468:b1927_293T_proteinID_07A_QE3_122212:scan:51952:TITIVDTGIGMTK/2
b1927_293T_proteinID_07A_QE3_122212	b1927_293T_proteinID_07A_QE3_122212.51956.51956.2 File:"b1927_293T_proteinID_07A_QE3_122212.raw"$ NativeID:"controllerType=0 controllerNumber=1 scan=51956"	51956	first	IDIMTPYINTSNR	4|[35]oxidation[M]	2	0.88	66.194	ANM9_HUMAN((759-772))((Q6P2P2))	PXD001468	http://proteomecentral.proteomexchange.org/usi/?usi=mzspec:PXD001468:b1927_293T_proteinID_07A_QE3_122212:scan:51956:IDIM[UNIMOD:35]TPYINTSNR/2
b1927_293T_proteinID_07A_QE3_122212	b1927_293T_proteinID_07A_QE3_122212.51967.51967.2 File:"b1927_293T_proteinID_07A_QE3_122212.raw"$ NativeID:"controllerType=0 controllerNumber=1 scan=51967"	51967	first	IIIPGEIAK		2	0.945	344.916	H2B3B_HUMAN((101-110))((Q8N257))||H2BE1_HUMAN((97-106))((A0A2R8Y619))||H2B1B_HUMAN((101-110))((P33778))||H2B1A_HUMAN((102-111))((Q96A08))||H2B2F_HUMAN((101-110))((Q5QNW6))||H2B1D_HUMAN((101-110))((P58876))||H2B1L_HUMAN((101-110))((Q99880))||H2B1C_HUMAN((101-110))((P62807))||H2B1N_HUMAN((101-110))((Q99877))||H2BFS_HUMAN((101-110))((P57053))||H2B1O_HUMAN((101-110))((P23527))||H2B1K_HUMAN((101-110))((O60814))||H2B1H_HUMAN((101-110))((Q93079))||H2B1M_HUMAN((101-110))((Q99879))||H2B2E_HUMAN((101-110))((Q16778))||H2B1J_HUMAN((101-110))((P06899))	PXD001468	http://proteomecentral.proteomexchange.org/usi/?usi=mzspec:PXD001468:b1927_293T_proteinID_07A_QE3_122212:scan:51967:IIIPGEIAK/2
b1927_293T_proteinID_07A_QE3_122212	b1927_293T_proteinID_07A_QE3_122212.51970.51970.3 File:"b1927_293T_proteinID_07A_QE3_122212.raw"$ NativeID:"controllerType=0 controllerNumber=1 scan=51970"	51970	first	SASPDDDIGSSNWEAADIGNEER		3	0.914	60.878	SMAP_HUMAN((15-38))((O00193))	PXD001468	http://proteomecentral.proteomexchange.org/usi/?usi=mzspec:PXD001468:b1927_293T_proteinID_07A_QE3_122212:scan:51970:SASPDDDIGSSNWEAADIGNEER/3
b1927_293T_proteinID_07A_QE3_122212	b1927_293T_proteinID_07A_QE3_122212.52069.52069.2 File:"b1927_293T_proteinID_07A_QE3_122212.raw"$ NativeID:"controllerType=0 controllerNumber=1 scan=52069"	52069	first	YAFGSNVTPQPYIK		2	0.966	545.649	TADA1_HUMAN((206-220))((Q96BN2))	PXD001468	http://proteomecentral.proteomexchange.org/usi/?usi=mzspec:PXD001468:b1927_293T_proteinID_07A_QE3_122212:scan:52069:YAFGSNVTPQPYIK/2
b1927_293T_proteinID_07A_QE3_122212	b1927_293T_proteinID_07A_QE3_122212.52089.52089.3 File:"b1927_293T_proteinID_07A_QE3_122212.raw"$ NativeID:"controllerType=0 controllerNumber=1 scan=52089"	52089	first	SASPDDDIGSSNWEAADIGNEER		3	0.94	60.878	SMAP_HUMAN((15-38))((O00193))	PXD001468	http://proteomecentral.proteomexchange.org/usi/?usi=mzspec:PXD001468:b1927_293T_proteinID_07A_QE3_122212:scan:52089:SASPDDDIGSSNWEAADIGNEER/3
b1927_293T_proteinID_07A_QE3_122212	b1927_293T_proteinID_07A_QE3_122212.52147.52147.2 File:"b1927_293T_proteinID_07A_QE3_122212.raw"$ NativeID:"controllerType=0 controllerNumber=1 scan=52147"	52147	first	VNATGPQFVSGVIVK		2	0.83	621.885	LARP7_HUMAN((444-459))((Q4G0J3))	PXD001468	http://proteomecentral.proteomexchange.org/usi/?usi=mzspec:PXD001468:b1927_293T_proteinID_07A_QE3_122212:scan:52147:VNATGPQFVSGVIVK/2
b1927_293T_proteinID_07A_QE3_122212	b1927_293T_proteinID_07A_QE3_122212.52175.52175.2 File:"b1927_293T_proteinID_07A_QE3_122212.raw"$ NativeID:"controllerType=0 controllerNumber=1 scan=52175"	52175	first	IYVGNIPPDIR		2	0.945	305.583	SRSF1_HUMAN((18-29))((Q07955))	PXD001468	http://proteomecentral.proteomexchange.org/usi/?usi=mzspec:PXD001468:b1927_293T_proteinID_07A_QE3_122212:scan:52175:IYVGNIPPDIR/2
b1927_293T_proteinID_07A_QE3_122212	b1927_293T_proteinID_07A_QE3_122212.52187.52187.2 File:"b1927_293T_proteinID_07A_QE3_122212.raw"$ NativeID:"controllerType=0 controllerNumber=1 scan=52187"	52187	first	YAFGSNVTPQPYIK		2	0.96	545.649	TADA1_HUMAN((206-220))((Q96BN2))	PXD001468	http://proteomecentral.proteomexchange.org/usi/?usi=mzspec:PXD001468:b1927_293T_proteinID_07A_QE3_122212:scan:52187:YAFGSNVTPQPYIK/2
b1927_293T_proteinID_07A_QE3_122212	b1927_293T_proteinID_07A_QE3_122212.52287.52287.3 File:"b1927_293T_proteinID_07A_QE3_122212.raw"$ NativeID:"controllerType=0 controllerNumber=1 scan=52287"	52287	first	HMEVCYIFASEK	5|[4]carbamidomethyl[C]	3	0.842	172.155	GEMI4_HUMAN((418-430))((P57678))	PXD001468	http://proteomecentral.proteomexchange.org/usi/?usi=mzspec:PXD001468:b1927_293T_proteinID_07A_QE3_122212:scan:52287:HMEVCYIFASEK/3
b1927_293T_proteinID_07A_QE3_122212	b1927_293T_proteinID_07A_QE3_122212.52317.52317.2 File:"b1927_293T_proteinID_07A_QE3_122212.raw"$ NativeID:"controllerType=0 controllerNumber=1 scan=52317"	52317	first	DIVVQETMEDIDK		2	0.706	1275.902	CALU_HUMAN((190-203))((O43852))	PXD001468	http://proteomecentral.proteomexchange.org/usi/?usi=mzspec:PXD001468:b1927_293T_proteinID_07A_QE3_122212:scan:52317:DIVVQETMEDIDK/2
b1927_293T_proteinID_07A_QE3_122212	b1927_293T_proteinID_07A_QE3_122212.52413.52413.2 File:"b1927_293T_proteinID_07A_QE3_122212.raw"$ NativeID:"controllerType=0 controllerNumber=1 scan=52413"	52413	first	SPPSAGYIVMVSR		2	0.908	243.406	CSPG4_HUMAN((1280-1293))((Q6UVK1))	PXD001468	http://proteomecentral.proteomexchange.org/usi/?usi=mzspec:PXD001468:b1927_293T_proteinID_07A_QE3_122212:scan:52413:SPPSAGYIVMVSR/2
b1927_293T_proteinID_07A_QE3_122212	b1927_293T_proteinID_07A_QE3_122212.52417.52417.3 File:"b1927_293T_proteinID_07A_QE3_122212.raw"$ NativeID:"controllerType=0 controllerNumber=1 scan=52417"	52417	first	TMYPAPVTSSVYISR		3	0.907	739.022	ELP1_HUMAN((795-810))((O95163))	PXD001468	http://proteomecentral.proteomexchange.org/usi/?usi=mzspec:PXD001468:b1927_293T_proteinID_07A_QE3_122212:scan:52417:TMYPAPVTSSVYISR/3
b1927_293T_proteinID_07A_QE3_122212	b1927_293T_proteinID_07A_QE3_122212.52436.52436.3 File:"b1927_293T_proteinID_07A_QE3_122212.raw"$ NativeID:"controllerType=0 controllerNumber=1 scan=52436"	52436	first	TPFIGDMAHIR		3	0.862	79.857	NT5D2_HUMAN((510-521))((Q9H857))	PXD001468	http://proteomecentral.proteomexchange.org/usi/?usi=mzspec:PXD001468:b1927_293T_proteinID_07A_QE3_122212:scan:52436:TPFIGDMAHIR/3
b1927_293T_proteinID_07A_QE3_122212	b1927_293T_proteinID_07A_QE3_122212.52450.52450.2 File:"b1927_293T_proteinID_07A_QE3_122212.raw"$ NativeID:"controllerType=0 controllerNumber=1 scan=52450"	52450	first	YFSGPAITIENTR		2	0.979	680.704	UBE4B_HUMAN((611-624))((O95155))	PXD001468	http://proteomecentral.proteomexchange.org/usi/?usi=mzspec:PXD001468:b1927_293T_proteinID_07A_QE3_122212:scan:52450:YFSGPAITIENTR/2
b1927_293T_proteinID_07A_QE3_122212	b1927_293T_proteinID_07A_QE3_122212.52544.52544.2 File:"b1927_293T_proteinID_07A_QE3_122212.raw"$ NativeID:"controllerType=0 controllerNumber=1 scan=52544"	52544	first	GSIPWQGIK		2	0.819	139.641	KC1G2_HUMAN((248-257))((P78368))||KC1G1_HUMAN((247-256))((Q9HCP0))||KC1G3_HUMAN((245-254))((Q9Y6M4))	PXD001468	http://proteomecentral.proteomexchange.org/usi/?usi=mzspec:PXD001468:b1927_293T_proteinID_07A_QE3_122212:scan:52544:GSIPWQGIK/2
b1927_293T_proteinID_07A_QE3_122212	b1927_293T_proteinID_07A_QE3_122212.52556.52556.2 File:"b1927_293T_proteinID_07A_QE3_122212.raw"$ NativeID:"controllerType=0 controllerNumber=1 scan=52556"	52556	first	TSIDIYANVIHCK	12|[4]carbamidomethyl[C]	2	0.223	232.633	IDH3G_HUMAN((137-150))((P51553))	PXD001468	http://proteomecentral.proteomexchange.org/usi/?usi=mzspec:PXD001468:b1927_293T_proteinID_07A_QE3_122212:scan:52556:TSIDIYANVIHCK/2
b1927_293T_proteinID_07A_QE3_122212	b1927_293T_proteinID_07A_QE3_122212.53175.53175.2 File:"b1927_293T_proteinID_07A_QE3_122212.raw"$ NativeID:"controllerType=0 controllerNumber=1 scan=53175"	53175	first	EDTMEVEEFIK	4|[35]oxidation[M]	2	0.948	229.784	ABL1_HUMAN((275-286))((P00519))||ABL2_HUMAN((321-332))((P42684))	PXD001468	http://proteomecentral.proteomexchange.org/usi/?usi=mzspec:PXD001468:b1927_293T_proteinID_07A_QE3_122212:scan:53175:EDTM[UNIMOD:35]EVEEFIK/2
b1927_293T_proteinID_07A_QE3_122212	b1927_293T_proteinID_07A_QE3_122212.53236.53236.2 File:"b1927_293T_proteinID_07A_QE3_122212.raw"$ NativeID:"controllerType=0 controllerNumber=1 scan=53236"	53236	first	TMIESAGGIIQTAR		2	0.8	30.02	TLN1_HUMAN((1605-1619))((Q9Y490))	PXD001468	http://proteomecentral.proteomexchange.org/usi/?usi=mzspec:PXD001468:b1927_293T_proteinID_07A_QE3_122212:scan:53236:TMIESAGGIIQTAR/2
b1927_293T_proteinID_07A_QE3_122212	b1927_293T_proteinID_07A_QE3_122212.53237.53237.2 File:"b1927_293T_proteinID_07A_QE3_122212.raw"$ NativeID:"controllerType=0 controllerNumber=1 scan=53237"	53237	first	SSGTSSGVIMVGPNFR		2	0.863	415.534	KC1G2_HUMAN((32-48))((P78368))	PXD001468	http://proteomecentral.proteomexchange.org/usi/?usi=mzspec:PXD001468:b1927_293T_proteinID_07A_QE3_122212:scan:53237:SSGTSSGVIMVGPNFR/2
b1927_293T_proteinID_07A_QE3_122212	b1927_293T_proteinID_07A_QE3_122212.53297.53297.2 File:"b1927_293T_proteinID_07A_QE3_122212.raw"$ NativeID:"controllerType=0 controllerNumber=1 scan=53297"	53297	first	SIPCSVAAYVPR	4|[4]carbamidomethyl[C]	2	0.722	543.001	OXSM_HUMAN((83-95))((Q9NWU1))	PXD001468	http://proteomecentral.proteomexchange.org/usi/?usi=mzspec:PXD001468:b1927_293T_proteinID_07A_QE3_122212:scan:53297:SIPCSVAAYVPR/2
b1927_293T_proteinID_07A_QE3_122212	b1927_293T_proteinID_07A_QE3_122212.5333.5333.2 File:"b1927_293T_proteinID_07A_QE3_122212.raw"$ NativeID:"controllerType=0 controllerNumber=1 scan=5333"	5333	first	QPTVGGTSSTPR		2	0.922	143.804	ARID2_HUMAN((1717-1729))((Q68CP9))	PXD001468	http://proteomecentral.proteomexchange.org/usi/?usi=mzspec:PXD001468:b1927_293T_proteinID_07A_QE3_122212:scan:5333:QPTVGGTSSTPR/2
b1927_293T_proteinID_07A_QE3_122212	b1927_293T_proteinID_07A_QE3_122212.53416.53416.2 File:"b1927_293T_proteinID_07A_QE3_122212.raw"$ NativeID:"controllerType=0 controllerNumber=1 scan=53416"	53416	first	NGIVIFGNDGK		2	0.964	209.789	AL1L2_HUMAN((296-307))((Q3SY69))	PXD001468	http://proteomecentral.proteomexchange.org/usi/?usi=mzspec:PXD001468:b1927_293T_proteinID_07A_QE3_122212:scan:53416:NGIVIFGNDGK/2
b1927_293T_proteinID_07A_QE3_122212	b1927_293T_proteinID_07A_QE3_122212.53422.53422.2 File:"b1927_293T_proteinID_07A_QE3_122212.raw"$ NativeID:"controllerType=0 controllerNumber=1 scan=53422"	53422	first	IYVGNIPPDIR		2	0.958	305.583	SRSF1_HUMAN((18-29))((Q07955))	PXD001468	http://proteomecentral.proteomexchange.org/usi/?usi=mzspec:PXD001468:b1927_293T_proteinID_07A_QE3_122212:scan:53422:IYVGNIPPDIR/2
b1927_293T_proteinID_07A_QE3_122212	b1927_293T_proteinID_07A_QE3_122212.53449.53449.2 File:"b1927_293T_proteinID_07A_QE3_122212.raw"$ NativeID:"controllerType=0 controllerNumber=1 scan=53449"	53449	first	FIESPDFQPNIAK		2	0.97	471.339	2A5G_HUMAN((144-157))((Q13362))||2A5D_HUMAN((220-233))((Q14738))	PXD001468	http://proteomecentral.proteomexchange.org/usi/?usi=mzspec:PXD001468:b1927_293T_proteinID_07A_QE3_122212:scan:53449:FIESPDFQPNIAK/2
b1927_293T_proteinID_07A_QE3_122212	b1927_293T_proteinID_07A_QE3_122212.53454.53454.2 File:"b1927_293T_proteinID_07A_QE3_122212.raw"$ NativeID:"controllerType=0 controllerNumber=1 scan=53454"	53454	first	IVAIAVIDEK		2	0.955	98.867	TMX3_HUMAN((248-258))((Q96JJ7))	PXD001468	http://proteomecentral.proteomexchange.org/usi/?usi=mzspec:PXD001468:b1927_293T_proteinID_07A_QE3_122212:scan:53454:IVAIAVIDEK/2
b1927_293T_proteinID_07A_QE3_122212	b1927_293T_proteinID_07A_QE3_122212.53484.53484.2 File:"b1927_293T_proteinID_07A_QE3_122212.raw"$ NativeID:"controllerType=0 controllerNumber=1 scan=53484"	53484	first	APGSVVEIIGK		2	0.942	344.947	SYFM_HUMAN((46-57))((O95363))	PXD001468	http://proteomecentral.proteomexchange.org/usi/?usi=mzspec:PXD001468:b1927_293T_proteinID_07A_QE3_122212:scan:53484:APGSVVEIIGK/2
b1927_293T_proteinID_07A_QE3_122212	b1927_293T_proteinID_07A_QE3_122212.53492.53492.2 File:"b1927_293T_proteinID_07A_QE3_122212.raw"$ NativeID:"controllerType=0 controllerNumber=1 scan=53492"	53492	first	NQITAMSSVIAK		2	0.827	287.707	EIF3A_HUMAN((521-533))((Q14152))	PXD001468	http://proteomecentral.proteomexchange.org/usi/?usi=mzspec:PXD001468:b1927_293T_proteinID_07A_QE3_122212:scan:53492:NQITAMSSVIAK/2
b1927_293T_proteinID_07A_QE3_122212	b1927_293T_proteinID_07A_QE3_122212.53494.53494.2 File:"b1927_293T_proteinID_07A_QE3_122212.raw"$ NativeID:"controllerType=0 controllerNumber=1 scan=53494"	53494	first	IAIYETPTGWK		2	0.888	594.608	PGM1_HUMAN((350-361))((P36871))	PXD001468	http://proteomecentral.proteomexchange.org/usi/?usi=mzspec:PXD001468:b1927_293T_proteinID_07A_QE3_122212:scan:53494:IAIYETPTGWK/2
b1927_293T_proteinID_07A_QE3_122212	b1927_293T_proteinID_07A_QE3_122212.53519.53519.2 File:"b1927_293T_proteinID_07A_QE3_122212.raw"$ NativeID:"controllerType=0 controllerNumber=1 scan=53519"	53519	first	IYVGNIPPDIR		2	0.932	305.583	SRSF1_HUMAN((18-29))((Q07955))	PXD001468	http://proteomecentral.proteomexchange.org/usi/?usi=mzspec:PXD001468:b1927_293T_proteinID_07A_QE3_122212:scan:53519:IYVGNIPPDIR/2
b1927_293T_proteinID_07A_QE3_122212	b1927_293T_proteinID_07A_QE3_122212.53526.53526.2 File:"b1927_293T_proteinID_07A_QE3_122212.raw"$ NativeID:"controllerType=0 controllerNumber=1 scan=53526"	53526	first	YSAGIEIISR		2	0.975	456.641	DTBP1_HUMAN((45-55))((Q96EV8))	PXD001468	http://proteomecentral.proteomexchange.org/usi/?usi=mzspec:PXD001468:b1927_293T_proteinID_07A_QE3_122212:scan:53526:YSAGIEIISR/2
b1927_293T_proteinID_07A_QE3_122212	b1927_293T_proteinID_07A_QE3_122212.53552.53552.2 File:"b1927_293T_proteinID_07A_QE3_122212.raw"$ NativeID:"controllerType=0 controllerNumber=1 scan=53552"	53552	first	SSNSIVFQTIPR		2	0.819	67.838	POP1_HUMAN((126-138))((Q99575))	PXD001468	http://proteomecentral.proteomexchange.org/usi/?usi=mzspec:PXD001468:b1927_293T_proteinID_07A_QE3_122212:scan:53552:SSNSIVFQTIPR/2
b1927_293T_proteinID_07A_QE3_122212	b1927_293T_proteinID_07A_QE3_122212.53558.53558.2 File:"b1927_293T_proteinID_07A_QE3_122212.raw"$ NativeID:"controllerType=0 controllerNumber=1 scan=53558"	53558	first	GIYAAFDCTATMK	8|[4]carbamidomethyl[C]	2	0.356	625.342	PYC_HUMAN((843-856))((P11498))	PXD001468	http://proteomecentral.proteomexchange.org/usi/?usi=mzspec:PXD001468:b1927_293T_proteinID_07A_QE3_122212:scan:53558:GIYAAFDCTATMK/2
b1927_293T_proteinID_07A_QE3_122212	b1927_293T_proteinID_07A_QE3_122212.53601.53601.2 File:"b1927_293T_proteinID_07A_QE3_122212.raw"$ NativeID:"controllerType=0 controllerNumber=1 scan=53601"	53601	first	GPFTDVVTTNIK		2	0.915	272.995	VAPB_HUMAN((20-32))((O95292))||VAPA_HUMAN((27-39))((Q9P0L0))	PXD001468	http://proteomecentral.proteomexchange.org/usi/?usi=mzspec:PXD001468:b1927_293T_proteinID_07A_QE3_122212:scan:53601:GPFTDVVTTNIK/2
b1927_293T_proteinID_07A_QE3_122212	b1927_293T_proteinID_07A_QE3_122212.53611.53611.3 File:"b1927_293T_proteinID_07A_QE3_122212.raw"$ NativeID:"controllerType=0 controllerNumber=1 scan=53611"	53611	first	AEEAAVVAEQEDIIR		3	0.965	182.214	GOGA1_HUMAN((557-572))((Q92805))	PXD001468	http://proteomecentral.proteomexchange.org/usi/?usi=mzspec:PXD001468:b1927_293T_proteinID_07A_QE3_122212:scan:53611:AEEAAVVAEQEDIIR/3
b1927_293T_proteinID_07A_QE3_122212	b1927_293T_proteinID_07A_QE3_122212.53652.53652.3 File:"b1927_293T_proteinID_07A_QE3_122212.raw"$ NativeID:"controllerType=0 controllerNumber=1 scan=53652"	53652	first	AIPDTQITSYAATIHR		3	0.967	301.057	F126B_HUMAN((18-34))((Q8IXS8))	PXD001468	http://proteomecentral.proteomexchange.org/usi/?usi=mzspec:PXD001468:b1927_293T_proteinID_07A_QE3_122212:scan:53652:AIPDTQITSYAATIHR/3
b1927_293T_proteinID_07A_QE3_122212	b1927_293T_proteinID_07A_QE3_122212.53838.53838.2 File:"b1927_293T_proteinID_07A_QE3_122212.raw"$ NativeID:"controllerType=0 controllerNumber=1 scan=53838"	53838	first	SSNSIVFQTIPR		2	0.984	67.838	POP1_HUMAN((126-138))((Q99575))	PXD001468	http://proteomecentral.proteomexchange.org/usi/?usi=mzspec:PXD001468:b1927_293T_proteinID_07A_QE3_122212:scan:53838:SSNSIVFQTIPR/2
b1927_293T_proteinID_07A_QE3_122212	b1927_293T_proteinID_07A_QE3_122212.53897.53897.2 File:"b1927_293T_proteinID_07A_QE3_122212.raw"$ NativeID:"controllerType=0 controllerNumber=1 scan=53897"	53897	first	VFNQEGEFMIK		2	0.896	363.96	TRIM2_HUMAN((648-659))((Q9C040))	PXD001468	http://proteomecentral.proteomexchange.org/usi/?usi=mzspec:PXD001468:b1927_293T_proteinID_07A_QE3_122212:scan:53897:VFNQEGEFMIK/2
b1927_293T_proteinID_07A_QE3_122212	b1927_293T_proteinID_07A_QE3_122212.53955.53955.2 File:"b1927_293T_proteinID_07A_QE3_122212.raw"$ NativeID:"controllerType=0 controllerNumber=1 scan=53955"	53955	first	FIESPDFQPSIAK		2	0.942	511.247	2A5A_HUMAN((169-182))((Q15172))	PXD001468	http://proteomecentral.proteomexchange.org/usi/?usi=mzspec:PXD001468:b1927_293T_proteinID_07A_QE3_122212:scan:53955:FIESPDFQPSIAK/2
b1927_293T_proteinID_07A_QE3_122212	b1927_293T_proteinID_07A_QE3_122212.53964.53964.2 File:"b1927_293T_proteinID_07A_QE3_122212.raw"$ NativeID:"controllerType=0 controllerNumber=1 scan=53964"	53964	first	DSEGYSESPDIEFEYADTDK		2	0.887	815.049	STRP1_HUMAN((58-78))((Q5VSL9))	PXD001468	http://proteomecentral.proteomexchange.org/usi/?usi=mzspec:PXD001468:b1927_293T_proteinID_07A_QE3_122212:scan:53964:DSEGYSESPDIEFEYADTDK/2
b1927_293T_proteinID_07A_QE3_122212	b1927_293T_proteinID_07A_QE3_122212.54018.54018.2 File:"b1927_293T_proteinID_07A_QE3_122212.raw"$ NativeID:"controllerType=0 controllerNumber=1 scan=54018"	54018	first	MGIAISIVATEK	1|[35]oxidation[M]	2	0.716	348.13	DDX1_HUMAN((612-624))((Q92499))	PXD001468	http://proteomecentral.proteomexchange.org/usi/?usi=mzspec:PXD001468:b1927_293T_proteinID_07A_QE3_122212:scan:54018:M[UNIMOD:35]GIAISIVATEK/2
b1927_293T_proteinID_07A_QE3_122212	b1927_293T_proteinID_07A_QE3_122212.54031.54031.2 File:"b1927_293T_proteinID_07A_QE3_122212.raw"$ NativeID:"controllerType=0 controllerNumber=1 scan=54031"	54031	first	MGPSYCIPPTFPK	1|[35]oxidation[M]|6|[4]carbamidomethyl[C]	2	0.721	592.132	PUR4_HUMAN((1039-1052))((O15067))	PXD001468	http://proteomecentral.proteomexchange.org/usi/?usi=mzspec:PXD001468:b1927_293T_proteinID_07A_QE3_122212:scan:54031:M[UNIMOD:35]GPSYCIPPTFPK/2
b1927_293T_proteinID_07A_QE3_122212	b1927_293T_proteinID_07A_QE3_122212.54342.54342.3 File:"b1927_293T_proteinID_07A_QE3_122212.raw"$ NativeID:"controllerType=0 controllerNumber=1 scan=54342"	54342	first	DFIEHMAVVR		3	0.933	51.744	RPC5_HUMAN((384-394))((Q9NVU0))	PXD001468	http://proteomecentral.proteomexchange.org/usi/?usi=mzspec:PXD001468:b1927_293T_proteinID_07A_QE3_122212:scan:54342:DFIEHMAVVR/3
b1927_293T_proteinID_07A_QE3_122212	b1927_293T_proteinID_07A_QE3_122212.54365.54365.2 File:"b1927_293T_proteinID_07A_QE3_122212.raw"$ NativeID:"controllerType=0 controllerNumber=1 scan=54365"	54365	first	TIAFTSVDITNK		2	0.945	391.843	ACO13_HUMAN((112-124))((Q9NPJ3))	PXD001468	http://proteomecentral.proteomexchange.org/usi/?usi=mzspec:PXD001468:b1927_293T_proteinID_07A_QE3_122212:scan:54365:TIAFTSVDITNK/2
b1927_293T_proteinID_07A_QE3_122212	b1927_293T_proteinID_07A_QE3_122212.54384.54384.2 File:"b1927_293T_proteinID_07A_QE3_122212.raw"$ NativeID:"controllerType=0 controllerNumber=1 scan=54384"	54384	first	AWDIGVATMK		2	0.951	938.927	FKBP5_HUMAN((89-99))((Q13451))	PXD001468	http://proteomecentral.proteomexchange.org/usi/?usi=mzspec:PXD001468:b1927_293T_proteinID_07A_QE3_122212:scan:54384:AWDIGVATMK/2
b1927_293T_proteinID_07A_QE3_122212	b1927_293T_proteinID_07A_QE3_122212.54385.54385.2 File:"b1927_293T_proteinID_07A_QE3_122212.raw"$ NativeID:"controllerType=0 controllerNumber=1 scan=54385"	54385	first	IAIPQSDASIISR		2	0.972	439.913	HEAT1_HUMAN((11-24))((Q9H583))	PXD001468	http://proteomecentral.proteomexchange.org/usi/?usi=mzspec:PXD001468:b1927_293T_proteinID_07A_QE3_122212:scan:54385:IAIPQSDASIISR/2
b1927_293T_proteinID_07A_QE3_122212	b1927_293T_proteinID_07A_QE3_122212.54426.54426.2 File:"b1927_293T_proteinID_07A_QE3_122212.raw"$ NativeID:"controllerType=0 controllerNumber=1 scan=54426"	54426	first	VIVAIASEEIAK		2	0.886	218.804	ESYT2_HUMAN((891-903))((A0FGR8))	PXD001468	http://proteomecentral.proteomexchange.org/usi/?usi=mzspec:PXD001468:b1927_293T_proteinID_07A_QE3_122212:scan:54426:VIVAIASEEIAK/2
b1927_293T_proteinID_07A_QE3_122212	b1927_293T_proteinID_07A_QE3_122212.54577.54577.2 File:"b1927_293T_proteinID_07A_QE3_122212.raw"$ NativeID:"controllerType=0 controllerNumber=1 scan=54577"	54577	first	YCVVIITAETTK	2|[4]carbamidomethyl[C]	2	0.651	20.752	DJC16_HUMAN((386-398))((Q9Y2G8))	PXD001468	http://proteomecentral.proteomexchange.org/usi/?usi=mzspec:PXD001468:b1927_293T_proteinID_07A_QE3_122212:scan:54577:YCVVIITAETTK/2
b1927_293T_proteinID_07A_QE3_122212	b1927_293T_proteinID_07A_QE3_122212.54586.54586.3 File:"b1927_293T_proteinID_07A_QE3_122212.raw"$ NativeID:"controllerType=0 controllerNumber=1 scan=54586"	54586	first	GIQSYYAVAHAVTER		3	0.974	2.536	SMCA4_HUMAN((727-742))((P51532))	PXD001468	http://proteomecentral.proteomexchange.org/usi/?usi=mzspec:PXD001468:b1927_293T_proteinID_07A_QE3_122212:scan:54586:GIQSYYAVAHAVTER/3
b1927_293T_proteinID_07A_QE3_122212	b1927_293T_proteinID_07A_QE3_122212.54628.54628.2 File:"b1927_293T_proteinID_07A_QE3_122212.raw"$ NativeID:"controllerType=0 controllerNumber=1 scan=54628"	54628	first	GQIVEFIK		2	0.986	607.375	GAK_HUMAN((128-136))((O14976))	PXD001468	http://proteomecentral.proteomexchange.org/usi/?usi=mzspec:PXD001468:b1927_293T_proteinID_07A_QE3_122212:scan:54628:GQIVEFIK/2
b1927_293T_proteinID_07A_QE3_122212	b1927_293T_proteinID_07A_QE3_122212.54682.54682.2 File:"b1927_293T_proteinID_07A_QE3_122212.raw"$ NativeID:"controllerType=0 controllerNumber=1 scan=54682"	54682	first	IVMEISGEMVR		2	0.938	446.901	NDUS2_HUMAN((97-108))((O75306))	PXD001468	http://proteomecentral.proteomexchange.org/usi/?usi=mzspec:PXD001468:b1927_293T_proteinID_07A_QE3_122212:scan:54682:IVMEISGEMVR/2
b1927_293T_proteinID_07A_QE3_122212	b1927_293T_proteinID_07A_QE3_122212.54748.54748.2 File:"b1927_293T_proteinID_07A_QE3_122212.raw"$ NativeID:"controllerType=0 controllerNumber=1 scan=54748"	54748	first	GIQSYYAVAHAVTER		2	0.963	2.536	SMCA4_HUMAN((727-742))((P51532))	PXD001468	http://proteomecentral.proteomexchange.org/usi/?usi=mzspec:PXD001468:b1927_293T_proteinID_07A_QE3_122212:scan:54748:GIQSYYAVAHAVTER/2
b1927_293T_proteinID_07A_QE3_122212	b1927_293T_proteinID_07A_QE3_122212.54764.54764.2 File:"b1927_293T_proteinID_07A_QE3_122212.raw"$ NativeID:"controllerType=0 controllerNumber=1 scan=54764"	54764	first	VIGIECSSISDYAVK	6|[4]carbamidomethyl[C]	2	0.554	899.287	ANM1_HUMAN((114-129))((Q99873))	PXD001468	http://proteomecentral.proteomexchange.org/usi/?usi=mzspec:PXD001468:b1927_293T_proteinID_07A_QE3_122212:scan:54764:VIGIECSSISDYAVK/2
b1927_293T_proteinID_07A_QE3_122212	b1927_293T_proteinID_07A_QE3_122212.54775.54775.2 File:"b1927_293T_proteinID_07A_QE3_122212.raw"$ NativeID:"controllerType=0 controllerNumber=1 scan=54775"	54775	first	GIQSYYAVAHAVTER		2	0.967	2.536	SMCA4_HUMAN((727-742))((P51532))	PXD001468	http://proteomecentral.proteomexchange.org/usi/?usi=mzspec:PXD001468:b1927_293T_proteinID_07A_QE3_122212:scan:54775:GIQSYYAVAHAVTER/2
b1927_293T_proteinID_07A_QE3_122212	b1927_293T_proteinID_07A_QE3_122212.54892.54892.2 File:"b1927_293T_proteinID_07A_QE3_122212.raw"$ NativeID:"controllerType=0 controllerNumber=1 scan=54892"	54892	first	SIIIIPEK		2	0.969	973.978	BARD1_HUMAN((541-549))((Q99728))	PXD001468	http://proteomecentral.proteomexchange.org/usi/?usi=mzspec:PXD001468:b1927_293T_proteinID_07A_QE3_122212:scan:54892:SIIIIPEK/2
b1927_293T_proteinID_07A_QE3_122212	b1927_293T_proteinID_07A_QE3_122212.54902.54902.2 File:"b1927_293T_proteinID_07A_QE3_122212.raw"$ NativeID:"controllerType=0 controllerNumber=1 scan=54902"	54902	first	GTPPPVFTPPIPK		2	0.934	648.828	ZCHC8_HUMAN((478-491))((Q6NZY4))	PXD001468	http://proteomecentral.proteomexchange.org/usi/?usi=mzspec:PXD001468:b1927_293T_proteinID_07A_QE3_122212:scan:54902:GTPPPVFTPPIPK/2
b1927_293T_proteinID_07A_QE3_122212	b1927_293T_proteinID_07A_QE3_122212.54938.54938.2 File:"b1927_293T_proteinID_07A_QE3_122212.raw"$ NativeID:"controllerType=0 controllerNumber=1 scan=54938"	54938	first	GTPPPVFTPPIPK		2	0.959	648.828	ZCHC8_HUMAN((478-491))((Q6NZY4))	PXD001468	http://proteomecentral.proteomexchange.org/usi/?usi=mzspec:PXD001468:b1927_293T_proteinID_07A_QE3_122212:scan:54938:GTPPPVFTPPIPK/2
b1927_293T_proteinID_07A_QE3_122212	b1927_293T_proteinID_07A_QE3_122212.54969.54969.2 File:"b1927_293T_proteinID_07A_QE3_122212.raw"$ NativeID:"controllerType=0 controllerNumber=1 scan=54969"	54969	first	YDTAINIIK		2	0.958	820.625	WDR36_HUMAN((840-849))((Q8NI36))	PXD001468	http://proteomecentral.proteomexchange.org/usi/?usi=mzspec:PXD001468:b1927_293T_proteinID_07A_QE3_122212:scan:54969:YDTAINIIK/2
b1927_293T_proteinID_07A_QE3_122212	b1927_293T_proteinID_07A_QE3_122212.55109.55109.2 File:"b1927_293T_proteinID_07A_QE3_122212.raw"$ NativeID:"controllerType=0 controllerNumber=1 scan=55109"	55109	first	CIDAIAAIR	1|[4]carbamidomethyl[C]	2	0.855	801.283	ZFR_HUMAN((899-908))((Q96KR1))	PXD001468	http://proteomecentral.proteomexchange.org/usi/?usi=mzspec:PXD001468:b1927_293T_proteinID_07A_QE3_122212:scan:55109:CIDAIAAIR/2
b1927_293T_proteinID_07A_QE3_122212	b1927_293T_proteinID_07A_QE3_122212.55190.55190.3 File:"b1927_293T_proteinID_07A_QE3_122212.raw"$ NativeID:"controllerType=0 controllerNumber=1 scan=55190"	55190	first	GTPPPVFTPPIPK		3	0.934	648.828	ZCHC8_HUMAN((478-491))((Q6NZY4))	PXD001468	http://proteomecentral.proteomexchange.org/usi/?usi=mzspec:PXD001468:b1927_293T_proteinID_07A_QE3_122212:scan:55190:GTPPPVFTPPIPK/3
b1927_293T_proteinID_07A_QE3_122212	b1927_293T_proteinID_07A_QE3_122212.55235.55235.3 File:"b1927_293T_proteinID_07A_QE3_122212.raw"$ NativeID:"controllerType=0 controllerNumber=1 scan=55235"	55235	first	TITIVDTGIGMTK		3	0.863	0.156	HS90B_HUMAN((83-96))((P08238))||HS904_HUMAN((28-41))((Q58FG1))||HS90A_HUMAN((88-101))((P07900))	PXD001468	http://proteomecentral.proteomexchange.org/usi/?usi=mzspec:PXD001468:b1927_293T_proteinID_07A_QE3_122212:scan:55235:TITIVDTGIGMTK/3
b1927_293T_proteinID_07A_QE3_122212	b1927_293T_proteinID_07A_QE3_122212.5524.5524.2 File:"b1927_293T_proteinID_07A_QE3_122212.raw"$ NativeID:"controllerType=0 controllerNumber=1 scan=5524"	5524	first	QPTVGGTSSTPR		2	0.819	143.804	ARID2_HUMAN((1717-1729))((Q68CP9))	PXD001468	http://proteomecentral.proteomexchange.org/usi/?usi=mzspec:PXD001468:b1927_293T_proteinID_07A_QE3_122212:scan:5524:QPTVGGTSSTPR/2
b1927_293T_proteinID_07A_QE3_122212	b1927_293T_proteinID_07A_QE3_122212.55356.55356.2 File:"b1927_293T_proteinID_07A_QE3_122212.raw"$ NativeID:"controllerType=0 controllerNumber=1 scan=55356"	55356	first	TVYVEIIPK		2	0.946	104.146	LARP7_HUMAN((126-135))((Q4G0J3))	PXD001468	http://proteomecentral.proteomexchange.org/usi/?usi=mzspec:PXD001468:b1927_293T_proteinID_07A_QE3_122212:scan:55356:TVYVEIIPK/2
b1927_293T_proteinID_07A_QE3_122212	b1927_293T_proteinID_07A_QE3_122212.5539.5539.2 File:"b1927_293T_proteinID_07A_QE3_122212.raw"$ NativeID:"controllerType=0 controllerNumber=1 scan=5539"	5539	first	DGIDHSNIGNK		2	0.798	231.054	RBM5_HUMAN((739-750))((P52756))	PXD001468	http://proteomecentral.proteomexchange.org/usi/?usi=mzspec:PXD001468:b1927_293T_proteinID_07A_QE3_122212:scan:5539:DGIDHSNIGNK/2
b1927_293T_proteinID_07A_QE3_122212	b1927_293T_proteinID_07A_QE3_122212.55421.55421.2 File:"b1927_293T_proteinID_07A_QE3_122212.raw"$ NativeID:"controllerType=0 controllerNumber=1 scan=55421"	55421	first	TVSISQMIR		2	0.89	434.633	NXP20_HUMAN((259-268))((Q8IWE2))	PXD001468	http://proteomecentral.proteomexchange.org/usi/?usi=mzspec:PXD001468:b1927_293T_proteinID_07A_QE3_122212:scan:55421:TVSISQMIR/2
b1927_293T_proteinID_07A_QE3_122212	b1927_293T_proteinID_07A_QE3_122212.55559.55559.2 File:"b1927_293T_proteinID_07A_QE3_122212.raw"$ NativeID:"controllerType=0 controllerNumber=1 scan=55559"	55559	first	QMTIIDMAK		2	0.816	55.144	BAZ1B_HUMAN((437-446))((Q9UIG0))	PXD001468	http://proteomecentral.proteomexchange.org/usi/?usi=mzspec:PXD001468:b1927_293T_proteinID_07A_QE3_122212:scan:55559:QMTIIDMAK/2
b1927_293T_proteinID_07A_QE3_122212	b1927_293T_proteinID_07A_QE3_122212.55596.55596.2 File:"b1927_293T_proteinID_07A_QE3_122212.raw"$ NativeID:"controllerType=0 controllerNumber=1 scan=55596"	55596	first	EWFIQAAK		2	0.965	143.564	G6PI_HUMAN((227-235))((P06744))	PXD001468	http://proteomecentral.proteomexchange.org/usi/?usi=mzspec:PXD001468:b1927_293T_proteinID_07A_QE3_122212:scan:55596:EWFIQAAK/2
b1927_293T_proteinID_07A_QE3_122212	b1927_293T_proteinID_07A_QE3_122212.55687.55687.2 File:"b1927_293T_proteinID_07A_QE3_122212.raw"$ NativeID:"controllerType=0 controllerNumber=1 scan=55687"	55687	first	DPYTATMIGFSK		2	0.936	1539.787	TBC15_HUMAN((241-253))((Q8TC07))	PXD001468	http://proteomecentral.proteomexchange.org/usi/?usi=mzspec:PXD001468:b1927_293T_proteinID_07A_QE3_122212:scan:55687:DPYTATMIGFSK/2
b1927_293T_proteinID_07A_QE3_122212	b1927_293T_proteinID_07A_QE3_122212.55736.55736.2 File:"b1927_293T_proteinID_07A_QE3_122212.raw"$ NativeID:"controllerType=0 controllerNumber=1 scan=55736"	55736	first	VVIFEMEAR		2	0.888	537.24	CPNE3_HUMAN((140-149))((O75131))	PXD001468	http://proteomecentral.proteomexchange.org/usi/?usi=mzspec:PXD001468:b1927_293T_proteinID_07A_QE3_122212:scan:55736:VVIFEMEAR/2
b1927_293T_proteinID_07A_QE3_122212	b1927_293T_proteinID_07A_QE3_122212.55818.55818.3 File:"b1927_293T_proteinID_07A_QE3_122212.raw"$ NativeID:"controllerType=0 controllerNumber=1 scan=55818"	55818	first	SIGYAYVNFQQPADAER		3	0.933	1066.209	PABP4_HUMAN((51-68))((Q13310))||PABP1_HUMAN((51-68))((P11940))	PXD001468	http://proteomecentral.proteomexchange.org/usi/?usi=mzspec:PXD001468:b1927_293T_proteinID_07A_QE3_122212:scan:55818:SIGYAYVNFQQPADAER/3
b1927_293T_proteinID_07A_QE3_122212	b1927_293T_proteinID_07A_QE3_122212.55856.55856.2 File:"b1927_293T_proteinID_07A_QE3_122212.raw"$ NativeID:"controllerType=0 controllerNumber=1 scan=55856"	55856	first	DGFIAFQTSR		2	0.966	788.775	TPPC1_HUMAN((59-69))((Q9Y5R8))	PXD001468	http://proteomecentral.proteomexchange.org/usi/?usi=mzspec:PXD001468:b1927_293T_proteinID_07A_QE3_122212:scan:55856:DGFIAFQTSR/2
b1927_293T_proteinID_07A_QE3_122212	b1927_293T_proteinID_07A_QE3_122212.55896.55896.3 File:"b1927_293T_proteinID_07A_QE3_122212.raw"$ NativeID:"controllerType=0 controllerNumber=1 scan=55896"	55896	first	GMGIVNHVFTEDNIK		3	0.918	360.389	PUR1_HUMAN((66-81))((Q06203))	PXD001468	http://proteomecentral.proteomexchange.org/usi/?usi=mzspec:PXD001468:b1927_293T_proteinID_07A_QE3_122212:scan:55896:GMGIVNHVFTEDNIK/3
b1927_293T_proteinID_07A_QE3_122212	b1927_293T_proteinID_07A_QE3_122212.55901.55901.2 File:"b1927_293T_proteinID_07A_QE3_122212.raw"$ NativeID:"controllerType=0 controllerNumber=1 scan=55901"	55901	first	GMGIVNHVFTEDNIK		2	0.898	360.389	PUR1_HUMAN((66-81))((Q06203))	PXD001468	http://proteomecentral.proteomexchange.org/usi/?usi=mzspec:PXD001468:b1927_293T_proteinID_07A_QE3_122212:scan:55901:GMGIVNHVFTEDNIK/2
b1927_293T_proteinID_07A_QE3_122212	b1927_293T_proteinID_07A_QE3_122212.55902.55902.3 File:"b1927_293T_proteinID_07A_QE3_122212.raw"$ NativeID:"controllerType=0 controllerNumber=1 scan=55902"	55902	first	HIEINPDHSIIETIR		3	0.911	444.699	HS90A_HUMAN((633-648))((P07900))	PXD001468	http://proteomecentral.proteomexchange.org/usi/?usi=mzspec:PXD001468:b1927_293T_proteinID_07A_QE3_122212:scan:55902:HIEINPDHSIIETIR/3
b1927_293T_proteinID_07A_QE3_122212	b1927_293T_proteinID_07A_QE3_122212.55933.55933.2 File:"b1927_293T_proteinID_07A_QE3_122212.raw"$ NativeID:"controllerType=0 controllerNumber=1 scan=55933"	55933	first	GMGIVNHVFTEDNIK		2	0.857	360.389	PUR1_HUMAN((66-81))((Q06203))	PXD001468	http://proteomecentral.proteomexchange.org/usi/?usi=mzspec:PXD001468:b1927_293T_proteinID_07A_QE3_122212:scan:55933:GMGIVNHVFTEDNIK/2
b1927_293T_proteinID_07A_QE3_122212	b1927_293T_proteinID_07A_QE3_122212.56153.56153.2 File:"b1927_293T_proteinID_07A_QE3_122212.raw"$ NativeID:"controllerType=0 controllerNumber=1 scan=56153"	56153	first	GISCMNTTISESPFK	4|[4]carbamidomethyl[C]	2	0.883	239.013	IPYR_HUMAN((239-254))((Q15181))	PXD001468	http://proteomecentral.proteomexchange.org/usi/?usi=mzspec:PXD001468:b1927_293T_proteinID_07A_QE3_122212:scan:56153:GISCMNTTISESPFK/2
b1927_293T_proteinID_07A_QE3_122212	b1927_293T_proteinID_07A_QE3_122212.56240.56240.2 File:"b1927_293T_proteinID_07A_QE3_122212.raw"$ NativeID:"controllerType=0 controllerNumber=1 scan=56240"	56240	first	EITGIQQGFIPK		2	0.957	59.186	BAG1_HUMAN((253-265))((Q99933))	PXD001468	http://proteomecentral.proteomexchange.org/usi/?usi=mzspec:PXD001468:b1927_293T_proteinID_07A_QE3_122212:scan:56240:EITGIQQGFIPK/2
b1927_293T_proteinID_07A_QE3_122212	b1927_293T_proteinID_07A_QE3_122212.56268.56268.2 File:"b1927_293T_proteinID_07A_QE3_122212.raw"$ NativeID:"controllerType=0 controllerNumber=1 scan=56268"	56268	first	VQIPPEIQIAQR		2	0.88	245.59	RRP1_HUMAN((5-17))((P56182))	PXD001468	http://proteomecentral.proteomexchange.org/usi/?usi=mzspec:PXD001468:b1927_293T_proteinID_07A_QE3_122212:scan:56268:VQIPPEIQIAQR/2
b1927_293T_proteinID_07A_QE3_122212	b1927_293T_proteinID_07A_QE3_122212.56278.56278.2 File:"b1927_293T_proteinID_07A_QE3_122212.raw"$ NativeID:"controllerType=0 controllerNumber=1 scan=56278"	56278	first	EITGIQQGFIPK		2	0.924	59.186	BAG1_HUMAN((253-265))((Q99933))	PXD001468	http://proteomecentral.proteomexchange.org/usi/?usi=mzspec:PXD001468:b1927_293T_proteinID_07A_QE3_122212:scan:56278:EITGIQQGFIPK/2
b1927_293T_proteinID_07A_QE3_122212	b1927_293T_proteinID_07A_QE3_122212.56326.56326.2 File:"b1927_293T_proteinID_07A_QE3_122212.raw"$ NativeID:"controllerType=0 controllerNumber=1 scan=56326"	56326	first	QIAQIQDFVR		2	0.933	262.92	STX5_HUMAN((149-159))((Q13190))	PXD001468	http://proteomecentral.proteomexchange.org/usi/?usi=mzspec:PXD001468:b1927_293T_proteinID_07A_QE3_122212:scan:56326:QIAQIQDFVR/2
b1927_293T_proteinID_07A_QE3_122212	b1927_293T_proteinID_07A_QE3_122212.56357.56357.2 File:"b1927_293T_proteinID_07A_QE3_122212.raw"$ NativeID:"controllerType=0 controllerNumber=1 scan=56357"	56357	first	MIIGAEAVGIVK	1|[35]oxidation[M]	2	0.785	406.623	ANO10_HUMAN((79-91))((Q9NW15))	PXD001468	http://proteomecentral.proteomexchange.org/usi/?usi=mzspec:PXD001468:b1927_293T_proteinID_07A_QE3_122212:scan:56357:M[UNIMOD:35]IIGAEAVGIVK/2
b1927_293T_proteinID_07A_QE3_122212	b1927_293T_proteinID_07A_QE3_122212.56413.56413.2 File:"b1927_293T_proteinID_07A_QE3_122212.raw"$ NativeID:"controllerType=0 controllerNumber=1 scan=56413"	56413	first	TDIICNIPSYK	5|[4]carbamidomethyl[C]	2	0.713	129.664	FBSP1_HUMAN((94-105))((P0C2W1))	PXD001468	http://proteomecentral.proteomexchange.org/usi/?usi=mzspec:PXD001468:b1927_293T_proteinID_07A_QE3_122212:scan:56413:TDIICNIPSYK/2
b1927_293T_proteinID_07A_QE3_122212	b1927_293T_proteinID_07A_QE3_122212.56476.56476.2 File:"b1927_293T_proteinID_07A_QE3_122212.raw"$ NativeID:"controllerType=0 controllerNumber=1 scan=56476"	56476	first	MIDIIIPR	1|[35]oxidation[M]	2	0.912	563.006	P5CS_HUMAN((551-559))((P54886))	PXD001468	http://proteomecentral.proteomexchange.org/usi/?usi=mzspec:PXD001468:b1927_293T_proteinID_07A_QE3_122212:scan:56476:M[UNIMOD:35]IDIIIPR/2
b1927_293T_proteinID_07A_QE3_122212	b1927_293T_proteinID_07A_QE3_122212.56519.56519.2 File:"b1927_293T_proteinID_07A_QE3_122212.raw"$ NativeID:"controllerType=0 controllerNumber=1 scan=56519"	56519	first	SIIVAGIGDGSIR		2	0.979	30.148	RPTOR_HUMAN((1179-1192))((Q8N122))	PXD001468	http://proteomecentral.proteomexchange.org/usi/?usi=mzspec:PXD001468:b1927_293T_proteinID_07A_QE3_122212:scan:56519:SIIVAGIGDGSIR/2
b1927_293T_proteinID_07A_QE3_122212	b1927_293T_proteinID_07A_QE3_122212.5652.5652.2 File:"b1927_293T_proteinID_07A_QE3_122212.raw"$ NativeID:"controllerType=0 controllerNumber=1 scan=5652"	5652	first	QAGPAPAAATAASK		2	0.905	146.791	DIDO1_HUMAN((613-627))((Q9BTC0))	PXD001468	http://proteomecentral.proteomexchange.org/usi/?usi=mzspec:PXD001468:b1927_293T_proteinID_07A_QE3_122212:scan:5652:QAGPAPAAATAASK/2
b1927_293T_proteinID_07A_QE3_122212	b1927_293T_proteinID_07A_QE3_122212.56550.56550.3 File:"b1927_293T_proteinID_07A_QE3_122212.raw"$ NativeID:"controllerType=0 controllerNumber=1 scan=56550"	56550	first	IEGHQDAVTAAIIIPK		3	0.849	690.491	WDFY1_HUMAN((20-36))((Q8IWB7))	PXD001468	http://proteomecentral.proteomexchange.org/usi/?usi=mzspec:PXD001468:b1927_293T_proteinID_07A_QE3_122212:scan:56550:IEGHQDAVTAAIIIPK/3
b1927_293T_proteinID_07A_QE3_122212	b1927_293T_proteinID_07A_QE3_122212.56622.56622.3 File:"b1927_293T_proteinID_07A_QE3_122212.raw"$ NativeID:"controllerType=0 controllerNumber=1 scan=56622"	56622	first	MIHGNPSGVDNAVSTWGGAIR	1|[35]oxidation[M]	3	0.913	812.844	KIME_HUMAN((195-216))((Q03426))	PXD001468	http://proteomecentral.proteomexchange.org/usi/?usi=mzspec:PXD001468:b1927_293T_proteinID_07A_QE3_122212:scan:56622:M[UNIMOD:35]IHGNPSGVDNAVSTWGGAIR/3
b1927_293T_proteinID_07A_QE3_122212	b1927_293T_proteinID_07A_QE3_122212.56715.56715.2 File:"b1927_293T_proteinID_07A_QE3_122212.raw"$ NativeID:"controllerType=0 controllerNumber=1 scan=56715"	56715	first	EIVNDDEDIDWVQTEK		2	0.637	433.302	KPCI_HUMAN((288-304))((P41743))	PXD001468	http://proteomecentral.proteomexchange.org/usi/?usi=mzspec:PXD001468:b1927_293T_proteinID_07A_QE3_122212:scan:56715:EIVNDDEDIDWVQTEK/2
b1927_293T_proteinID_07A_QE3_122212	b1927_293T_proteinID_07A_QE3_122212.56751.56751.2 File:"b1927_293T_proteinID_07A_QE3_122212.raw"$ NativeID:"controllerType=0 controllerNumber=1 scan=56751"	56751	first	QSIPATSIPTPASFK		2	0.866	143.86	RBP2_HUMAN((1508-1523))((P49792))	PXD001468	http://proteomecentral.proteomexchange.org/usi/?usi=mzspec:PXD001468:b1927_293T_proteinID_07A_QE3_122212:scan:56751:QSIPATSIPTPASFK/2
b1927_293T_proteinID_07A_QE3_122212	b1927_293T_proteinID_07A_QE3_122212.56773.56773.2 File:"b1927_293T_proteinID_07A_QE3_122212.raw"$ NativeID:"controllerType=0 controllerNumber=1 scan=56773"	56773	first	MIDIIIPR	1|[35]oxidation[M]	2	0.899	563.006	P5CS_HUMAN((551-559))((P54886))	PXD001468	http://proteomecentral.proteomexchange.org/usi/?usi=mzspec:PXD001468:b1927_293T_proteinID_07A_QE3_122212:scan:56773:M[UNIMOD:35]IDIIIPR/2
b1927_293T_proteinID_07A_QE3_122212	b1927_293T_proteinID_07A_QE3_122212.56850.56850.2 File:"b1927_293T_proteinID_07A_QE3_122212.raw"$ NativeID:"controllerType=0 controllerNumber=1 scan=56850"	56850	first	AIDQFVNFSEQK		2	0.929	306.597	SMC3_HUMAN((986-998))((Q9UQE7))	PXD001468	http://proteomecentral.proteomexchange.org/usi/?usi=mzspec:PXD001468:b1927_293T_proteinID_07A_QE3_122212:scan:56850:AIDQFVNFSEQK/2
b1927_293T_proteinID_07A_QE3_122212	b1927_293T_proteinID_07A_QE3_122212.56851.56851.2 File:"b1927_293T_proteinID_07A_QE3_122212.raw"$ NativeID:"controllerType=0 controllerNumber=1 scan=56851"	56851	first	AIDQFVNFSEQK		2	0.954	306.597	SMC3_HUMAN((986-998))((Q9UQE7))	PXD001468	http://proteomecentral.proteomexchange.org/usi/?usi=mzspec:PXD001468:b1927_293T_proteinID_07A_QE3_122212:scan:56851:AIDQFVNFSEQK/2
b1927_293T_proteinID_07A_QE3_122212	b1927_293T_proteinID_07A_QE3_122212.5691.5691.2 File:"b1927_293T_proteinID_07A_QE3_122212.raw"$ NativeID:"controllerType=0 controllerNumber=1 scan=5691"	5691	first	TCATDIQTK	2|[4]carbamidomethyl[C]	2	0.743	36.017	BPNT1_HUMAN((41-50))((O95861))	PXD001468	http://proteomecentral.proteomexchange.org/usi/?usi=mzspec:PXD001468:b1927_293T_proteinID_07A_QE3_122212:scan:5691:TCATDIQTK/2
b1927_293T_proteinID_07A_QE3_122212	b1927_293T_proteinID_07A_QE3_122212.56917.56917.2 File:"b1927_293T_proteinID_07A_QE3_122212.raw"$ NativeID:"controllerType=0 controllerNumber=1 scan=56917"	56917	first	ISIVDIAGSER		2	0.963	229.43	KI13B_HUMAN((249-260))((Q9NQT8))||KIF1C_HUMAN((244-255))((O43896))||KIF1B_HUMAN((244-255))((O60333))||KIF1A_HUMAN((244-255))((Q12756))	PXD001468	http://proteomecentral.proteomexchange.org/usi/?usi=mzspec:PXD001468:b1927_293T_proteinID_07A_QE3_122212:scan:56917:ISIVDIAGSER/2
b1927_293T_proteinID_07A_QE3_122212	b1927_293T_proteinID_07A_QE3_122212.56942.56942.2 File:"b1927_293T_proteinID_07A_QE3_122212.raw"$ NativeID:"controllerType=0 controllerNumber=1 scan=56942"	56942	first	YEAIQITFK		2	0.954	479.172	SMC3_HUMAN((1026-1035))((Q9UQE7))	PXD001468	http://proteomecentral.proteomexchange.org/usi/?usi=mzspec:PXD001468:b1927_293T_proteinID_07A_QE3_122212:scan:56942:YEAIQITFK/2
b1927_293T_proteinID_07A_QE3_122212	b1927_293T_proteinID_07A_QE3_122212.57005.57005.2 File:"b1927_293T_proteinID_07A_QE3_122212.raw"$ NativeID:"controllerType=0 controllerNumber=1 scan=57005"	57005	first	IGIPPITPEQQEAIQK		2	0.9	518.501	PUF60_HUMAN((54-70))((Q9UHX1))	PXD001468	http://proteomecentral.proteomexchange.org/usi/?usi=mzspec:PXD001468:b1927_293T_proteinID_07A_QE3_122212:scan:57005:IGIPPITPEQQEAIQK/2
b1927_293T_proteinID_07A_QE3_122212	b1927_293T_proteinID_07A_QE3_122212.57021.57021.2 File:"b1927_293T_proteinID_07A_QE3_122212.raw"$ NativeID:"controllerType=0 controllerNumber=1 scan=57021"	57021	first	SAIFAQINQGEAITK		2	0.945	208.183	CAP2_HUMAN((261-276))((P40123))	PXD001468	http://proteomecentral.proteomexchange.org/usi/?usi=mzspec:PXD001468:b1927_293T_proteinID_07A_QE3_122212:scan:57021:SAIFAQINQGEAITK/2
b1927_293T_proteinID_07A_QE3_122212	b1927_293T_proteinID_07A_QE3_122212.57033.57033.3 File:"b1927_293T_proteinID_07A_QE3_122212.raw"$ NativeID:"controllerType=0 controllerNumber=1 scan=57033"	57033	first	DIFHIPPSYK		3	0.907	185.19	API5_HUMAN((427-437))((Q9BZZ5))	PXD001468	http://proteomecentral.proteomexchange.org/usi/?usi=mzspec:PXD001468:b1927_293T_proteinID_07A_QE3_122212:scan:57033:DIFHIPPSYK/3
b1927_293T_proteinID_07A_QE3_122212	b1927_293T_proteinID_07A_QE3_122212.57118.57118.2 File:"b1927_293T_proteinID_07A_QE3_122212.raw"$ NativeID:"controllerType=0 controllerNumber=1 scan=57118"	57118	first	IGIPPITPEQQEAIQK		2	0.921	518.501	PUF60_HUMAN((54-70))((Q9UHX1))	PXD001468	http://proteomecentral.proteomexchange.org/usi/?usi=mzspec:PXD001468:b1927_293T_proteinID_07A_QE3_122212:scan:57118:IGIPPITPEQQEAIQK/2
b1927_293T_proteinID_07A_QE3_122212	b1927_293T_proteinID_07A_QE3_122212.57182.57182.2 File:"b1927_293T_proteinID_07A_QE3_122212.raw"$ NativeID:"controllerType=0 controllerNumber=1 scan=57182"	57182	first	ISIVDIAGSER		2	0.972	229.43	KI13B_HUMAN((249-260))((Q9NQT8))||KIF1C_HUMAN((244-255))((O43896))||KIF1B_HUMAN((244-255))((O60333))||KIF1A_HUMAN((244-255))((Q12756))	PXD001468	http://proteomecentral.proteomexchange.org/usi/?usi=mzspec:PXD001468:b1927_293T_proteinID_07A_QE3_122212:scan:57182:ISIVDIAGSER/2
b1927_293T_proteinID_07A_QE3_122212	b1927_293T_proteinID_07A_QE3_122212.57211.57211.3 File:"b1927_293T_proteinID_07A_QE3_122212.raw"$ NativeID:"controllerType=0 controllerNumber=1 scan=57211"	57211	first	IGIPPITPEQQEAIQK		3	0.728	518.501	PUF60_HUMAN((54-70))((Q9UHX1))	PXD001468	http://proteomecentral.proteomexchange.org/usi/?usi=mzspec:PXD001468:b1927_293T_proteinID_07A_QE3_122212:scan:57211:IGIPPITPEQQEAIQK/3
b1927_293T_proteinID_07A_QE3_122212	b1927_293T_proteinID_07A_QE3_122212.57223.57223.2 File:"b1927_293T_proteinID_07A_QE3_122212.raw"$ NativeID:"controllerType=0 controllerNumber=1 scan=57223"	57223	first	MTQIVIPGMVER	1|[35]oxidation[M]	2	0.951	197.792	DHB12_HUMAN((168-180))((Q53GQ0))	PXD001468	http://proteomecentral.proteomexchange.org/usi/?usi=mzspec:PXD001468:b1927_293T_proteinID_07A_QE3_122212:scan:57223:M[UNIMOD:35]TQIVIPGMVER/2
b1927_293T_proteinID_07A_QE3_122212	b1927_293T_proteinID_07A_QE3_122212.57277.57277.2 File:"b1927_293T_proteinID_07A_QE3_122212.raw"$ NativeID:"controllerType=0 controllerNumber=1 scan=57277"	57277	first	IGIPPITPEQQEAIQK		2	0.881	518.501	PUF60_HUMAN((54-70))((Q9UHX1))	PXD001468	http://proteomecentral.proteomexchange.org/usi/?usi=mzspec:PXD001468:b1927_293T_proteinID_07A_QE3_122212:scan:57277:IGIPPITPEQQEAIQK/2
b1927_293T_proteinID_07A_QE3_122212	b1927_293T_proteinID_07A_QE3_122212.57291.57291.2 File:"b1927_293T_proteinID_07A_QE3_122212.raw"$ NativeID:"controllerType=0 controllerNumber=1 scan=57291"	57291	first	ADSSSVIPSPISISTK		2	0.931	12.101	TBC9B_HUMAN((355-371))((Q66K14))	PXD001468	http://proteomecentral.proteomexchange.org/usi/?usi=mzspec:PXD001468:b1927_293T_proteinID_07A_QE3_122212:scan:57291:ADSSSVIPSPISISTK/2
b1927_293T_proteinID_07A_QE3_122212	b1927_293T_proteinID_07A_QE3_122212.57322.57322.2 File:"b1927_293T_proteinID_07A_QE3_122212.raw"$ NativeID:"controllerType=0 controllerNumber=1 scan=57322"	57322	first	FAQVVIQDIDK		2	0.959	239.775	HSP7E_HUMAN((458-469))((Q0VDF9))	PXD001468	http://proteomecentral.proteomexchange.org/usi/?usi=mzspec:PXD001468:b1927_293T_proteinID_07A_QE3_122212:scan:57322:FAQVVIQDIDK/2
b1927_293T_proteinID_07A_QE3_122212	b1927_293T_proteinID_07A_QE3_122212.57385.57385.2 File:"b1927_293T_proteinID_07A_QE3_122212.raw"$ NativeID:"controllerType=0 controllerNumber=1 scan=57385"	57385	first	FAQVVIQDIDK		2	0.983	239.775	HSP7E_HUMAN((458-469))((Q0VDF9))	PXD001468	http://proteomecentral.proteomexchange.org/usi/?usi=mzspec:PXD001468:b1927_293T_proteinID_07A_QE3_122212:scan:57385:FAQVVIQDIDK/2
b1927_293T_proteinID_07A_QE3_122212	b1927_293T_proteinID_07A_QE3_122212.57411.57411.2 File:"b1927_293T_proteinID_07A_QE3_122212.raw"$ NativeID:"controllerType=0 controllerNumber=1 scan=57411"	57411	first	MYTDGSTFSSFSIK	1|[35]oxidation[M]	2	0.873	713.064	VP13A_HUMAN((1441-1455))((Q96RL7))	PXD001468	http://proteomecentral.proteomexchange.org/usi/?usi=mzspec:PXD001468:b1927_293T_proteinID_07A_QE3_122212:scan:57411:M[UNIMOD:35]YTDGSTFSSFSIK/2
b1927_293T_proteinID_07A_QE3_122212	b1927_293T_proteinID_07A_QE3_122212.57419.57419.2 File:"b1927_293T_proteinID_07A_QE3_122212.raw"$ NativeID:"controllerType=0 controllerNumber=1 scan=57419"	57419	first	VVPEMTEIIK		2	0.92	7.6	ETFA_HUMAN((322-332))((P13804))	PXD001468	http://proteomecentral.proteomexchange.org/usi/?usi=mzspec:PXD001468:b1927_293T_proteinID_07A_QE3_122212:scan:57419:VVPEMTEIIK/2
b1927_293T_proteinID_07A_QE3_122212	b1927_293T_proteinID_07A_QE3_122212.57453.57453.2 File:"b1927_293T_proteinID_07A_QE3_122212.raw"$ NativeID:"controllerType=0 controllerNumber=1 scan=57453"	57453	first	VMPFVAMIK	7|[35]oxidation[M]	2	0.957	552.448	SYLC_HUMAN((989-998))((Q9P2J5))	PXD001468	http://proteomecentral.proteomexchange.org/usi/?usi=mzspec:PXD001468:b1927_293T_proteinID_07A_QE3_122212:scan:57453:VMPFVAM[UNIMOD:35]IK/2
b1927_293T_proteinID_07A_QE3_122212	b1927_293T_proteinID_07A_QE3_122212.57535.57535.2 File:"b1927_293T_proteinID_07A_QE3_122212.raw"$ NativeID:"controllerType=0 controllerNumber=1 scan=57535"	57535	first	ASVFVIDTVR		2	0.959	164.848	DPOE1_HUMAN((1510-1520))((Q07864))	PXD001468	http://proteomecentral.proteomexchange.org/usi/?usi=mzspec:PXD001468:b1927_293T_proteinID_07A_QE3_122212:scan:57535:ASVFVIDTVR/2
b1927_293T_proteinID_07A_QE3_122212	b1927_293T_proteinID_07A_QE3_122212.57575.57575.2 File:"b1927_293T_proteinID_07A_QE3_122212.raw"$ NativeID:"controllerType=0 controllerNumber=1 scan=57575"	57575	first	GIESAVIYGSIPPGTK		2	0.818	175.55	SUV3_HUMAN((389-405))((Q8IYB8))	PXD001468	http://proteomecentral.proteomexchange.org/usi/?usi=mzspec:PXD001468:b1927_293T_proteinID_07A_QE3_122212:scan:57575:GIESAVIYGSIPPGTK/2
b1927_293T_proteinID_07A_QE3_122212	b1927_293T_proteinID_07A_QE3_122212.57592.57592.3 File:"b1927_293T_proteinID_07A_QE3_122212.raw"$ NativeID:"controllerType=0 controllerNumber=1 scan=57592"	57592	first	IIGTPTEEQWPSMTK		3	0.833	6.137	CDK5_HUMAN((218-233))((Q00535))	PXD001468	http://proteomecentral.proteomexchange.org/usi/?usi=mzspec:PXD001468:b1927_293T_proteinID_07A_QE3_122212:scan:57592:IIGTPTEEQWPSMTK/3
b1927_293T_proteinID_07A_QE3_122212	b1927_293T_proteinID_07A_QE3_122212.57736.57736.2 File:"b1927_293T_proteinID_07A_QE3_122212.raw"$ NativeID:"controllerType=0 controllerNumber=1 scan=57736"	57736	first	SFYPEEVSSMVITK	10|[35]oxidation[M]	2	0.862	33.621	HSP7C_HUMAN((113-127))((P11142))	PXD001468	http://proteomecentral.proteomexchange.org/usi/?usi=mzspec:PXD001468:b1927_293T_proteinID_07A_QE3_122212:scan:57736:SFYPEEVSSM[UNIMOD:35]VITK/2
b1927_293T_proteinID_07A_QE3_122212	b1927_293T_proteinID_07A_QE3_122212.57769.57769.2 File:"b1927_293T_proteinID_07A_QE3_122212.raw"$ NativeID:"controllerType=0 controllerNumber=1 scan=57769"	57769	first	QVVIISQDSFYR		2	0.954	505.392	UCK2_HUMAN((55-67))((Q9BZX2))	PXD001468	http://proteomecentral.proteomexchange.org/usi/?usi=mzspec:PXD001468:b1927_293T_proteinID_07A_QE3_122212:scan:57769:QVVIISQDSFYR/2
b1927_293T_proteinID_07A_QE3_122212	b1927_293T_proteinID_07A_QE3_122212.57786.57786.3 File:"b1927_293T_proteinID_07A_QE3_122212.raw"$ NativeID:"controllerType=0 controllerNumber=1 scan=57786"	57786	first	TSGVVTSCTGVIPQISMVK	17|[35]oxidation[M]|8|[4]carbamidomethyl[C]	3	0.795	24.913	MCM2_HUMAN((308-327))((P49736))	PXD001468	http://proteomecentral.proteomexchange.org/usi/?usi=mzspec:PXD001468:b1927_293T_proteinID_07A_QE3_122212:scan:57786:TSGVVTSCTGVIPQISM[UNIMOD:35]VK/3
b1927_293T_proteinID_07A_QE3_122212	b1927_293T_proteinID_07A_QE3_122212.57805.57805.2 File:"b1927_293T_proteinID_07A_QE3_122212.raw"$ NativeID:"controllerType=0 controllerNumber=1 scan=57805"	57805	first	TITIVDTGIGMTK	11|[35]oxidation[M]	2	0.915	0.873	HS90B_HUMAN((83-96))((P08238))||HS904_HUMAN((28-41))((Q58FG1))||HS90A_HUMAN((88-101))((P07900))	PXD001468	http://proteomecentral.proteomexchange.org/usi/?usi=mzspec:PXD001468:b1927_293T_proteinID_07A_QE3_122212:scan:57805:TITIVDTGIGM[UNIMOD:35]TK/2
b1927_293T_proteinID_07A_QE3_122212	b1927_293T_proteinID_07A_QE3_122212.57850.57850.2 File:"b1927_293T_proteinID_07A_QE3_122212.raw"$ NativeID:"controllerType=0 controllerNumber=1 scan=57850"	57850	first	GIESAVIYGSIPPGTK		2	0.79	175.55	SUV3_HUMAN((389-405))((Q8IYB8))	PXD001468	http://proteomecentral.proteomexchange.org/usi/?usi=mzspec:PXD001468:b1927_293T_proteinID_07A_QE3_122212:scan:57850:GIESAVIYGSIPPGTK/2
b1927_293T_proteinID_07A_QE3_122212	b1927_293T_proteinID_07A_QE3_122212.57891.57891.2 File:"b1927_293T_proteinID_07A_QE3_122212.raw"$ NativeID:"controllerType=0 controllerNumber=1 scan=57891"	57891	first	TITIVDTGIGMTK	11|[35]oxidation[M]	2	0.922	0.873	HS90B_HUMAN((83-96))((P08238))||HS904_HUMAN((28-41))((Q58FG1))||HS90A_HUMAN((88-101))((P07900))	PXD001468	http://proteomecentral.proteomexchange.org/usi/?usi=mzspec:PXD001468:b1927_293T_proteinID_07A_QE3_122212:scan:57891:TITIVDTGIGM[UNIMOD:35]TK/2
b1927_293T_proteinID_07A_QE3_122212	b1927_293T_proteinID_07A_QE3_122212.57907.57907.2 File:"b1927_293T_proteinID_07A_QE3_122212.raw"$ NativeID:"controllerType=0 controllerNumber=1 scan=57907"	57907	first	GNPTVEVDIFTSK		2	0.953	700.725	ENOA_HUMAN((16-29))((P06733))	PXD001468	http://proteomecentral.proteomexchange.org/usi/?usi=mzspec:PXD001468:b1927_293T_proteinID_07A_QE3_122212:scan:57907:GNPTVEVDIFTSK/2
b1927_293T_proteinID_07A_QE3_122212	b1927_293T_proteinID_07A_QE3_122212.57939.57939.2 File:"b1927_293T_proteinID_07A_QE3_122212.raw"$ NativeID:"controllerType=0 controllerNumber=1 scan=57939"	57939	first	IGISTIGEIK		2	0.947	772.453	TPD54_HUMAN((81-91))((O43399))	PXD001468	http://proteomecentral.proteomexchange.org/usi/?usi=mzspec:PXD001468:b1927_293T_proteinID_07A_QE3_122212:scan:57939:IGISTIGEIK/2
b1927_293T_proteinID_07A_QE3_122212	b1927_293T_proteinID_07A_QE3_122212.5799.5799.2 File:"b1927_293T_proteinID_07A_QE3_122212.raw"$ NativeID:"controllerType=0 controllerNumber=1 scan=5799"	5799	first	APEMTNEIK	4|[35]oxidation[M]	2	0.816	134.655	TDIF2_HUMAN((650-659))((Q5QJE6))	PXD001468	http://proteomecentral.proteomexchange.org/usi/?usi=mzspec:PXD001468:b1927_293T_proteinID_07A_QE3_122212:scan:5799:APEM[UNIMOD:35]TNEIK/2
b1927_293T_proteinID_07A_QE3_122212	b1927_293T_proteinID_07A_QE3_122212.57994.57994.2 File:"b1927_293T_proteinID_07A_QE3_122212.raw"$ NativeID:"controllerType=0 controllerNumber=1 scan=57994"	57994	first	DNIINAWR		2	0.988	299.376	TLE4_HUMAN((722-730))((Q04727))||TLE2_HUMAN((692-700))((Q04725))||TLE1_HUMAN((719-727))((Q04724))||TLE3_HUMAN((721-729))((Q04726))	PXD001468	http://proteomecentral.proteomexchange.org/usi/?usi=mzspec:PXD001468:b1927_293T_proteinID_07A_QE3_122212:scan:57994:DNIINAWR/2
b1927_293T_proteinID_07A_QE3_122212	b1927_293T_proteinID_07A_QE3_122212.5807.5807.2 File:"b1927_293T_proteinID_07A_QE3_122212.raw"$ NativeID:"controllerType=0 controllerNumber=1 scan=5807"	5807	first	DVIAQSQSGTGK		2	0.958	197.479	IF4A3_HUMAN((77-89))((P38919))	PXD001468	http://proteomecentral.proteomexchange.org/usi/?usi=mzspec:PXD001468:b1927_293T_proteinID_07A_QE3_122212:scan:5807:DVIAQSQSGTGK/2
b1927_293T_proteinID_07A_QE3_122212	b1927_293T_proteinID_07A_QE3_122212.58076.58076.2 File:"b1927_293T_proteinID_07A_QE3_122212.raw"$ NativeID:"controllerType=0 controllerNumber=1 scan=58076"	58076	first	IIIEPMDIK		2	0.867	77.432	PB1_HUMAN((561-570))((Q86U86))	PXD001468	http://proteomecentral.proteomexchange.org/usi/?usi=mzspec:PXD001468:b1927_293T_proteinID_07A_QE3_122212:scan:58076:IIIEPMDIK/2
b1927_293T_proteinID_07A_QE3_122212	b1927_293T_proteinID_07A_QE3_122212.58110.58110.2 File:"b1927_293T_proteinID_07A_QE3_122212.raw"$ NativeID:"controllerType=0 controllerNumber=1 scan=58110"	58110	first	IGISTIGEIK		2	0.94	772.453	TPD54_HUMAN((81-91))((O43399))	PXD001468	http://proteomecentral.proteomexchange.org/usi/?usi=mzspec:PXD001468:b1927_293T_proteinID_07A_QE3_122212:scan:58110:IGISTIGEIK/2
b1927_293T_proteinID_07A_QE3_122212	b1927_293T_proteinID_07A_QE3_122212.58136.58136.3 File:"b1927_293T_proteinID_07A_QE3_122212.raw"$ NativeID:"controllerType=0 controllerNumber=1 scan=58136"	58136	first	SFYPEEVSSMVITK	10|[35]oxidation[M]	3	0.868	33.621	HSP7C_HUMAN((113-127))((P11142))	PXD001468	http://proteomecentral.proteomexchange.org/usi/?usi=mzspec:PXD001468:b1927_293T_proteinID_07A_QE3_122212:scan:58136:SFYPEEVSSM[UNIMOD:35]VITK/3
b1927_293T_proteinID_07A_QE3_122212	b1927_293T_proteinID_07A_QE3_122212.58147.58147.2 File:"b1927_293T_proteinID_07A_QE3_122212.raw"$ NativeID:"controllerType=0 controllerNumber=1 scan=58147"	58147	first	INIDSIIQR		2	0.91	433.739	PP1G_HUMAN((7-16))((P36873))	PXD001468	http://proteomecentral.proteomexchange.org/usi/?usi=mzspec:PXD001468:b1927_293T_proteinID_07A_QE3_122212:scan:58147:INIDSIIQR/2
b1927_293T_proteinID_07A_QE3_122212	b1927_293T_proteinID_07A_QE3_122212.58253.58253.3 File:"b1927_293T_proteinID_07A_QE3_122212.raw"$ NativeID:"controllerType=0 controllerNumber=1 scan=58253"	58253	first	SFHNEIITQIEQK		3	0.967	1398.25	BAIP2_HUMAN((96-109))((Q9UQB8))	PXD001468	http://proteomecentral.proteomexchange.org/usi/?usi=mzspec:PXD001468:b1927_293T_proteinID_07A_QE3_122212:scan:58253:SFHNEIITQIEQK/3
b1927_293T_proteinID_07A_QE3_122212	b1927_293T_proteinID_07A_QE3_122212.58282.58282.2 File:"b1927_293T_proteinID_07A_QE3_122212.raw"$ NativeID:"controllerType=0 controllerNumber=1 scan=58282"	58282	first	FIASVSTVITSK		2	0.893	45.521	HBA_HUMAN((129-141))((P69905))||HBA_HUMAN((128-140))((HBA_HUMAN))	PXD001468	http://proteomecentral.proteomexchange.org/usi/?usi=mzspec:PXD001468:b1927_293T_proteinID_07A_QE3_122212:scan:58282:FIASVSTVITSK/2
b1927_293T_proteinID_07A_QE3_122212	b1927_293T_proteinID_07A_QE3_122212.58287.58287.2 File:"b1927_293T_proteinID_07A_QE3_122212.raw"$ NativeID:"controllerType=0 controllerNumber=1 scan=58287"	58287	first	NAVITVPAYFNDSQR		2	0.823	735.83	GRP75_HUMAN((188-203))((P38646))	PXD001468	http://proteomecentral.proteomexchange.org/usi/?usi=mzspec:PXD001468:b1927_293T_proteinID_07A_QE3_122212:scan:58287:NAVITVPAYFNDSQR/2
b1927_293T_proteinID_07A_QE3_122212	b1927_293T_proteinID_07A_QE3_122212.58414.58414.2 File:"b1927_293T_proteinID_07A_QE3_122212.raw"$ NativeID:"controllerType=0 controllerNumber=1 scan=58414"	58414	first	IGDDIDIIVR		2	0.7	685.004	EIF3D_HUMAN((365-375))((O15371))	PXD001468	http://proteomecentral.proteomexchange.org/usi/?usi=mzspec:PXD001468:b1927_293T_proteinID_07A_QE3_122212:scan:58414:IGDDIDIIVR/2
b1927_293T_proteinID_07A_QE3_122212	b1927_293T_proteinID_07A_QE3_122212.58484.58484.3 File:"b1927_293T_proteinID_07A_QE3_122212.raw"$ NativeID:"controllerType=0 controllerNumber=1 scan=58484"	58484	first	ESTTTPGQYVITGIQSGQPK		3	0.958	281.218	SHC1_HUMAN((512-532))((P29353))	PXD001468	http://proteomecentral.proteomexchange.org/usi/?usi=mzspec:PXD001468:b1927_293T_proteinID_07A_QE3_122212:scan:58484:ESTTTPGQYVITGIQSGQPK/3
b1927_293T_proteinID_07A_QE3_122212	b1927_293T_proteinID_07A_QE3_122212.5861.5861.2 File:"b1927_293T_proteinID_07A_QE3_122212.raw"$ NativeID:"controllerType=0 controllerNumber=1 scan=5861"	5861	first	YGGEAQMR		2	0.824	519.616	NU155_HUMAN((576-584))((O75694))	PXD001468	http://proteomecentral.proteomexchange.org/usi/?usi=mzspec:PXD001468:b1927_293T_proteinID_07A_QE3_122212:scan:5861:YGGEAQMR/2
b1927_293T_proteinID_07A_QE3_122212	b1927_293T_proteinID_07A_QE3_122212.58702.58702.2 File:"b1927_293T_proteinID_07A_QE3_122212.raw"$ NativeID:"controllerType=0 controllerNumber=1 scan=58702"	58702	first	DITPEHIPIIR		2	0.955	823.806	DCPS_HUMAN((232-243))((Q96C86))	PXD001468	http://proteomecentral.proteomexchange.org/usi/?usi=mzspec:PXD001468:b1927_293T_proteinID_07A_QE3_122212:scan:58702:DITPEHIPIIR/2
b1927_293T_proteinID_07A_QE3_122212	b1927_293T_proteinID_07A_QE3_122212.5871.5871.2 File:"b1927_293T_proteinID_07A_QE3_122212.raw"$ NativeID:"controllerType=0 controllerNumber=1 scan=5871"	5871	first	DNHVVAAGGVEK		2	0.927	170.887	NADC_HUMAN((172-184))((Q15274))	PXD001468	http://proteomecentral.proteomexchange.org/usi/?usi=mzspec:PXD001468:b1927_293T_proteinID_07A_QE3_122212:scan:5871:DNHVVAAGGVEK/2
b1927_293T_proteinID_07A_QE3_122212	b1927_293T_proteinID_07A_QE3_122212.58787.58787.2 File:"b1927_293T_proteinID_07A_QE3_122212.raw"$ NativeID:"controllerType=0 controllerNumber=1 scan=58787"	58787	first	EAMGIYISTIK		2	0.943	331.597	AHSA1_HUMAN((146-157))((O95433))	PXD001468	http://proteomecentral.proteomexchange.org/usi/?usi=mzspec:PXD001468:b1927_293T_proteinID_07A_QE3_122212:scan:58787:EAMGIYISTIK/2
b1927_293T_proteinID_07A_QE3_122212	b1927_293T_proteinID_07A_QE3_122212.58876.58876.3 File:"b1927_293T_proteinID_07A_QE3_122212.raw"$ NativeID:"controllerType=0 controllerNumber=1 scan=58876"	58876	first	TITIVDTGIGMTK		3	0.853	0.156	HS90B_HUMAN((83-96))((P08238))||HS904_HUMAN((28-41))((Q58FG1))||HS90A_HUMAN((88-101))((P07900))	PXD001468	http://proteomecentral.proteomexchange.org/usi/?usi=mzspec:PXD001468:b1927_293T_proteinID_07A_QE3_122212:scan:58876:TITIVDTGIGMTK/3
b1927_293T_proteinID_07A_QE3_122212	b1927_293T_proteinID_07A_QE3_122212.5888.5888.2 File:"b1927_293T_proteinID_07A_QE3_122212.raw"$ NativeID:"controllerType=0 controllerNumber=1 scan=5888"	5888	first	SSSQTSGSIVSK		2	0.913	1.017	CARF_HUMAN((375-387))((Q9NXV6))	PXD001468	http://proteomecentral.proteomexchange.org/usi/?usi=mzspec:PXD001468:b1927_293T_proteinID_07A_QE3_122212:scan:5888:SSSQTSGSIVSK/2
b1927_293T_proteinID_07A_QE3_122212	b1927_293T_proteinID_07A_QE3_122212.58995.58995.3 File:"b1927_293T_proteinID_07A_QE3_122212.raw"$ NativeID:"controllerType=0 controllerNumber=1 scan=58995"	58995	first	GIPDAHIGIPPGIAK		3	0.777	919.797	WIZ_HUMAN((919-934))((O95785))	PXD001468	http://proteomecentral.proteomexchange.org/usi/?usi=mzspec:PXD001468:b1927_293T_proteinID_07A_QE3_122212:scan:58995:GIPDAHIGIPPGIAK/3
b1927_293T_proteinID_07A_QE3_122212	b1927_293T_proteinID_07A_QE3_122212.5901.5901.2 File:"b1927_293T_proteinID_07A_QE3_122212.raw"$ NativeID:"controllerType=0 controllerNumber=1 scan=5901"	5901	first	GGAGVGSMTK		2	0.934	71.609	RS19_HUMAN((68-78))((P39019))	PXD001468	http://proteomecentral.proteomexchange.org/usi/?usi=mzspec:PXD001468:b1927_293T_proteinID_07A_QE3_122212:scan:5901:GGAGVGSMTK/2
b1927_293T_proteinID_07A_QE3_122212	b1927_293T_proteinID_07A_QE3_122212.59030.59030.2 File:"b1927_293T_proteinID_07A_QE3_122212.raw"$ NativeID:"controllerType=0 controllerNumber=1 scan=59030"	59030	first	IFVMATHGIISSDAPR		2	0.824	10.447	KPRB_HUMAN((293-309))((O60256))	PXD001468	http://proteomecentral.proteomexchange.org/usi/?usi=mzspec:PXD001468:b1927_293T_proteinID_07A_QE3_122212:scan:59030:IFVMATHGIISSDAPR/2
b1927_293T_proteinID_07A_QE3_122212	b1927_293T_proteinID_07A_QE3_122212.59045.59045.3 File:"b1927_293T_proteinID_07A_QE3_122212.raw"$ NativeID:"controllerType=0 controllerNumber=1 scan=59045"	59045	first	AIEHFTDIYDIK		3	0.926	420.688	CLH1_HUMAN((626-638))((Q00610))	PXD001468	http://proteomecentral.proteomexchange.org/usi/?usi=mzspec:PXD001468:b1927_293T_proteinID_07A_QE3_122212:scan:59045:AIEHFTDIYDIK/3
b1927_293T_proteinID_07A_QE3_122212	b1927_293T_proteinID_07A_QE3_122212.59077.59077.3 File:"b1927_293T_proteinID_07A_QE3_122212.raw"$ NativeID:"controllerType=0 controllerNumber=1 scan=59077"	59077	first	IIQSEVAINDIHITK		3	0.95	979.971	TRIPB_HUMAN((564-579))((Q15643))	PXD001468	http://proteomecentral.proteomexchange.org/usi/?usi=mzspec:PXD001468:b1927_293T_proteinID_07A_QE3_122212:scan:59077:IIQSEVAINDIHITK/3
b1927_293T_proteinID_07A_QE3_122212	b1927_293T_proteinID_07A_QE3_122212.59149.59149.3 File:"b1927_293T_proteinID_07A_QE3_122212.raw"$ NativeID:"controllerType=0 controllerNumber=1 scan=59149"	59149	first	TITIVDTGIGMTK		3	0.797	0.156	HS90B_HUMAN((83-96))((P08238))||HS904_HUMAN((28-41))((Q58FG1))||HS90A_HUMAN((88-101))((P07900))	PXD001468	http://proteomecentral.proteomexchange.org/usi/?usi=mzspec:PXD001468:b1927_293T_proteinID_07A_QE3_122212:scan:59149:TITIVDTGIGMTK/3
b1927_293T_proteinID_07A_QE3_122212	b1927_293T_proteinID_07A_QE3_122212.59249.59249.2 File:"b1927_293T_proteinID_07A_QE3_122212.raw"$ NativeID:"controllerType=0 controllerNumber=1 scan=59249"	59249	first	ISGIPVCPEIVR	7|[4]carbamidomethyl[C]	2	0.54	591.282	MCM9_HUMAN((100-112))((Q9NXL9))	PXD001468	http://proteomecentral.proteomexchange.org/usi/?usi=mzspec:PXD001468:b1927_293T_proteinID_07A_QE3_122212:scan:59249:ISGIPVCPEIVR/2
b1927_293T_proteinID_07A_QE3_122212	b1927_293T_proteinID_07A_QE3_122212.59343.59343.2 File:"b1927_293T_proteinID_07A_QE3_122212.raw"$ NativeID:"controllerType=0 controllerNumber=1 scan=59343"	59343	first	EAAQAIFASMAR		2	0.862	638.854	VANG2_HUMAN((389-401))((Q9ULK5))	PXD001468	http://proteomecentral.proteomexchange.org/usi/?usi=mzspec:PXD001468:b1927_293T_proteinID_07A_QE3_122212:scan:59343:EAAQAIFASMAR/2
b1927_293T_proteinID_07A_QE3_122212	b1927_293T_proteinID_07A_QE3_122212.59394.59394.2 File:"b1927_293T_proteinID_07A_QE3_122212.raw"$ NativeID:"controllerType=0 controllerNumber=1 scan=59394"	59394	first	IMDEAVIAIR		2	0.927	132.076	GCN1_HUMAN((314-324))((Q92616))	PXD001468	http://proteomecentral.proteomexchange.org/usi/?usi=mzspec:PXD001468:b1927_293T_proteinID_07A_QE3_122212:scan:59394:IMDEAVIAIR/2
b1927_293T_proteinID_07A_QE3_122212	b1927_293T_proteinID_07A_QE3_122212.59630.59630.3 File:"b1927_293T_proteinID_07A_QE3_122212.raw"$ NativeID:"controllerType=0 controllerNumber=1 scan=59630"	59630	first	EDIMGIAIGTHGANIQQAR		3	0.912	43.244	FXR2_HUMAN((237-256))((P51116))||FMR1_HUMAN((227-246))((Q06787))	PXD001468	http://proteomecentral.proteomexchange.org/usi/?usi=mzspec:PXD001468:b1927_293T_proteinID_07A_QE3_122212:scan:59630:EDIMGIAIGTHGANIQQAR/3
b1927_293T_proteinID_07A_QE3_122212	b1927_293T_proteinID_07A_QE3_122212.59766.59766.2 File:"b1927_293T_proteinID_07A_QE3_122212.raw"$ NativeID:"controllerType=0 controllerNumber=1 scan=59766"	59766	first	CCIGWDFSTQQVK	1|[4]carbamidomethyl[C]|2|[4]carbamidomethyl[C]	2	0.587	442.58	XYLB_HUMAN((9-22))((O75191))	PXD001468	http://proteomecentral.proteomexchange.org/usi/?usi=mzspec:PXD001468:b1927_293T_proteinID_07A_QE3_122212:scan:59766:CCIGWDFSTQQVK/2
b1927_293T_proteinID_07A_QE3_122212	b1927_293T_proteinID_07A_QE3_122212.59780.59780.2 File:"b1927_293T_proteinID_07A_QE3_122212.raw"$ NativeID:"controllerType=0 controllerNumber=1 scan=59780"	59780	first	ESVIQMMQAGQR		2	0.939	273.873	LONM_HUMAN((312-324))((P36776))	PXD001468	http://proteomecentral.proteomexchange.org/usi/?usi=mzspec:PXD001468:b1927_293T_proteinID_07A_QE3_122212:scan:59780:ESVIQMMQAGQR/2
b1927_293T_proteinID_07A_QE3_122212	b1927_293T_proteinID_07A_QE3_122212.59925.59925.2 File:"b1927_293T_proteinID_07A_QE3_122212.raw"$ NativeID:"controllerType=0 controllerNumber=1 scan=59925"	59925	first	SFYPEEVSSMVITK	10|[35]oxidation[M]	2	0.924	33.621	HSP7C_HUMAN((113-127))((P11142))	PXD001468	http://proteomecentral.proteomexchange.org/usi/?usi=mzspec:PXD001468:b1927_293T_proteinID_07A_QE3_122212:scan:59925:SFYPEEVSSM[UNIMOD:35]VITK/2
b1927_293T_proteinID_07A_QE3_122212	b1927_293T_proteinID_07A_QE3_122212.59971.59971.2 File:"b1927_293T_proteinID_07A_QE3_122212.raw"$ NativeID:"controllerType=0 controllerNumber=1 scan=59971"	59971	first	IMDEAVIAIR		2	0.937	132.076	GCN1_HUMAN((314-324))((Q92616))	PXD001468	http://proteomecentral.proteomexchange.org/usi/?usi=mzspec:PXD001468:b1927_293T_proteinID_07A_QE3_122212:scan:59971:IMDEAVIAIR/2
b1927_293T_proteinID_07A_QE3_122212	b1927_293T_proteinID_07A_QE3_122212.60012.60012.2 File:"b1927_293T_proteinID_07A_QE3_122212.raw"$ NativeID:"controllerType=0 controllerNumber=1 scan=60012"	60012	first	VTGQNQEQFIIIAK		2	0.901	457.079	CSN7A_HUMAN((7-21))((Q9UBW8))	PXD001468	http://proteomecentral.proteomexchange.org/usi/?usi=mzspec:PXD001468:b1927_293T_proteinID_07A_QE3_122212:scan:60012:VTGQNQEQFIIIAK/2
b1927_293T_proteinID_07A_QE3_122212	b1927_293T_proteinID_07A_QE3_122212.60023.60023.2 File:"b1927_293T_proteinID_07A_QE3_122212.raw"$ NativeID:"controllerType=0 controllerNumber=1 scan=60023"	60023	first	GQINYPIPDFSK		2	0.885	742.188	AKNA_HUMAN((352-364))((Q7Z591))	PXD001468	http://proteomecentral.proteomexchange.org/usi/?usi=mzspec:PXD001468:b1927_293T_proteinID_07A_QE3_122212:scan:60023:GQINYPIPDFSK/2
b1927_293T_proteinID_07A_QE3_122212	b1927_293T_proteinID_07A_QE3_122212.60089.60089.2 File:"b1927_293T_proteinID_07A_QE3_122212.raw"$ NativeID:"controllerType=0 controllerNumber=1 scan=60089"	60089	first	GISVENSWQIVR		2	0.942	326.369	PXK_HUMAN((43-55))((Q7Z7A4))	PXD001468	http://proteomecentral.proteomexchange.org/usi/?usi=mzspec:PXD001468:b1927_293T_proteinID_07A_QE3_122212:scan:60089:GISVENSWQIVR/2
b1927_293T_proteinID_07A_QE3_122212	b1927_293T_proteinID_07A_QE3_122212.60170.60170.2 File:"b1927_293T_proteinID_07A_QE3_122212.raw"$ NativeID:"controllerType=0 controllerNumber=1 scan=60170"	60170	first	TYEGSFNAIIR		2	0.967	527.22	HTR5B_HUMAN((684-695))((Q9P2D3))	PXD001468	http://proteomecentral.proteomexchange.org/usi/?usi=mzspec:PXD001468:b1927_293T_proteinID_07A_QE3_122212:scan:60170:TYEGSFNAIIR/2
b1927_293T_proteinID_07A_QE3_122212	b1927_293T_proteinID_07A_QE3_122212.6023.6023.2 File:"b1927_293T_proteinID_07A_QE3_122212.raw"$ NativeID:"controllerType=0 controllerNumber=1 scan=6023"	6023	first	TDNIPNQAR		2	0.901	267.055	PTBP3_HUMAN((138-147))((O95758))	PXD001468	http://proteomecentral.proteomexchange.org/usi/?usi=mzspec:PXD001468:b1927_293T_proteinID_07A_QE3_122212:scan:6023:TDNIPNQAR/2
b1927_293T_proteinID_07A_QE3_122212	b1927_293T_proteinID_07A_QE3_122212.60293.60293.3 File:"b1927_293T_proteinID_07A_QE3_122212.raw"$ NativeID:"controllerType=0 controllerNumber=1 scan=60293"	60293	first	QIWQNIGIDDTK		3	0.841	137.075	SYAC_HUMAN((154-166))((P49588))	PXD001468	http://proteomecentral.proteomexchange.org/usi/?usi=mzspec:PXD001468:b1927_293T_proteinID_07A_QE3_122212:scan:60293:QIWQNIGIDDTK/3
b1927_293T_proteinID_07A_QE3_122212	b1927_293T_proteinID_07A_QE3_122212.6030.6030.2 File:"b1927_293T_proteinID_07A_QE3_122212.raw"$ NativeID:"controllerType=0 controllerNumber=1 scan=6030"	6030	first	ADAECYTAMK	9|[35]oxidation[M]|5|[4]carbamidomethyl[C]	2	0.697	3.221	ERLN2_HUMAN((258-268))((O94905))	PXD001468	http://proteomecentral.proteomexchange.org/usi/?usi=mzspec:PXD001468:b1927_293T_proteinID_07A_QE3_122212:scan:6030:ADAECYTAM[UNIMOD:35]K/2
b1927_293T_proteinID_07A_QE3_122212	b1927_293T_proteinID_07A_QE3_122212.60300.60300.2 File:"b1927_293T_proteinID_07A_QE3_122212.raw"$ NativeID:"controllerType=0 controllerNumber=1 scan=60300"	60300	first	IIGATDSSGEIMFIMK	12|[35]oxidation[M]|15|[35]oxidation[M]	2	0.851	42.824	CBX1_HUMAN((122-138))((P83916))||CBX3_HUMAN((126-142))((Q13185))	PXD001468	http://proteomecentral.proteomexchange.org/usi/?usi=mzspec:PXD001468:b1927_293T_proteinID_07A_QE3_122212:scan:60300:IIGATDSSGEIM[UNIMOD:35]FI[UNIMOD:35]MK/2
b1927_293T_proteinID_07A_QE3_122212	b1927_293T_proteinID_07A_QE3_122212.60350.60350.2 File:"b1927_293T_proteinID_07A_QE3_122212.raw"$ NativeID:"controllerType=0 controllerNumber=1 scan=60350"	60350	first	DIIVATIAVK		2	0.91	349.943	PUR9_HUMAN((417-427))((P31939))	PXD001468	http://proteomecentral.proteomexchange.org/usi/?usi=mzspec:PXD001468:b1927_293T_proteinID_07A_QE3_122212:scan:60350:DIIVATIAVK/2
b1927_293T_proteinID_07A_QE3_122212	b1927_293T_proteinID_07A_QE3_122212.60461.60461.2 File:"b1927_293T_proteinID_07A_QE3_122212.raw"$ NativeID:"controllerType=0 controllerNumber=1 scan=60461"	60461	first	TVNEPWTMGFSK		2	0.942	857.639	CMTR1_HUMAN((753-765))((Q8N1G2))	PXD001468	http://proteomecentral.proteomexchange.org/usi/?usi=mzspec:PXD001468:b1927_293T_proteinID_07A_QE3_122212:scan:60461:TVNEPWTMGFSK/2
b1927_293T_proteinID_07A_QE3_122212	b1927_293T_proteinID_07A_QE3_122212.60488.60488.3 File:"b1927_293T_proteinID_07A_QE3_122212.raw"$ NativeID:"controllerType=0 controllerNumber=1 scan=60488"	60488	first	SIEGQYGTIQAYVTPR		3	0.869	593.501	BBS7_HUMAN((460-476))((Q8IWZ6))	PXD001468	http://proteomecentral.proteomexchange.org/usi/?usi=mzspec:PXD001468:b1927_293T_proteinID_07A_QE3_122212:scan:60488:SIEGQYGTIQAYVTPR/3
b1927_293T_proteinID_07A_QE3_122212	b1927_293T_proteinID_07A_QE3_122212.60691.60691.2 File:"b1927_293T_proteinID_07A_QE3_122212.raw"$ NativeID:"controllerType=0 controllerNumber=1 scan=60691"	60691	first	GAIIQIATGEIK		2	0.901	135.322	ATX1L_HUMAN((472-484))((P0C7T5))	PXD001468	http://proteomecentral.proteomexchange.org/usi/?usi=mzspec:PXD001468:b1927_293T_proteinID_07A_QE3_122212:scan:60691:GAIIQIATGEIK/2
b1927_293T_proteinID_07A_QE3_122212	b1927_293T_proteinID_07A_QE3_122212.60850.60850.2 File:"b1927_293T_proteinID_07A_QE3_122212.raw"$ NativeID:"controllerType=0 controllerNumber=1 scan=60850"	60850	first	TVNEPWTMGFSK		2	0.928	857.639	CMTR1_HUMAN((753-765))((Q8N1G2))	PXD001468	http://proteomecentral.proteomexchange.org/usi/?usi=mzspec:PXD001468:b1927_293T_proteinID_07A_QE3_122212:scan:60850:TVNEPWTMGFSK/2
b1927_293T_proteinID_07A_QE3_122212	b1927_293T_proteinID_07A_QE3_122212.60945.60945.2 File:"b1927_293T_proteinID_07A_QE3_122212.raw"$ NativeID:"controllerType=0 controllerNumber=1 scan=60945"	60945	first	IIQDFFNGK		2	0.963	544.157	HSP72_HUMAN((352-361))((P54652))||HSP7C_HUMAN((349-358))((P11142))||HSP76_HUMAN((351-360))((P17066))	PXD001468	http://proteomecentral.proteomexchange.org/usi/?usi=mzspec:PXD001468:b1927_293T_proteinID_07A_QE3_122212:scan:60945:IIQDFFNGK/2
b1927_293T_proteinID_07A_QE3_122212	b1927_293T_proteinID_07A_QE3_122212.61135.61135.2 File:"b1927_293T_proteinID_07A_QE3_122212.raw"$ NativeID:"controllerType=0 controllerNumber=1 scan=61135"	61135	first	DFQAISDVIGNK		2	0.972	866.876	RCOR1_HUMAN((404-416))((Q9UKL0))	PXD001468	http://proteomecentral.proteomexchange.org/usi/?usi=mzspec:PXD001468:b1927_293T_proteinID_07A_QE3_122212:scan:61135:DFQAISDVIGNK/2
b1927_293T_proteinID_07A_QE3_122212	b1927_293T_proteinID_07A_QE3_122212.61223.61223.2 File:"b1927_293T_proteinID_07A_QE3_122212.raw"$ NativeID:"controllerType=0 controllerNumber=1 scan=61223"	61223	first	IDYSDFQIVK		2	0.947	897.482	ACYP1_HUMAN((90-100))((P07311))	PXD001468	http://proteomecentral.proteomexchange.org/usi/?usi=mzspec:PXD001468:b1927_293T_proteinID_07A_QE3_122212:scan:61223:IDYSDFQIVK/2
b1927_293T_proteinID_07A_QE3_122212	b1927_293T_proteinID_07A_QE3_122212.61325.61325.2 File:"b1927_293T_proteinID_07A_QE3_122212.raw"$ NativeID:"controllerType=0 controllerNumber=1 scan=61325"	61325	first	IAGAPAIAPEPPIIPK		2	0.925	234.661	WDR81_HUMAN((592-608))((Q562E7))	PXD001468	http://proteomecentral.proteomexchange.org/usi/?usi=mzspec:PXD001468:b1927_293T_proteinID_07A_QE3_122212:scan:61325:IAGAPAIAPEPPIIPK/2
b1927_293T_proteinID_07A_QE3_122212	b1927_293T_proteinID_07A_QE3_122212.61449.61449.2 File:"b1927_293T_proteinID_07A_QE3_122212.raw"$ NativeID:"controllerType=0 controllerNumber=1 scan=61449"	61449	first	SFPPPGPAEGIIR		2	0.964	89.489	ICLN_HUMAN((6-19))((P54105))	PXD001468	http://proteomecentral.proteomexchange.org/usi/?usi=mzspec:PXD001468:b1927_293T_proteinID_07A_QE3_122212:scan:61449:SFPPPGPAEGIIR/2
b1927_293T_proteinID_07A_QE3_122212	b1927_293T_proteinID_07A_QE3_122212.61473.61473.2 File:"b1927_293T_proteinID_07A_QE3_122212.raw"$ NativeID:"controllerType=0 controllerNumber=1 scan=61473"	61473	first	IDYSDFQIVK		2	0.918	897.482	ACYP1_HUMAN((90-100))((P07311))	PXD001468	http://proteomecentral.proteomexchange.org/usi/?usi=mzspec:PXD001468:b1927_293T_proteinID_07A_QE3_122212:scan:61473:IDYSDFQIVK/2
b1927_293T_proteinID_07A_QE3_122212	b1927_293T_proteinID_07A_QE3_122212.61592.61592.2 File:"b1927_293T_proteinID_07A_QE3_122212.raw"$ NativeID:"controllerType=0 controllerNumber=1 scan=61592"	61592	first	QTNEWDEEIENIK		2	0.963	100.44	SYNE2_HUMAN((3997-4010))((Q8WXH0))	PXD001468	http://proteomecentral.proteomexchange.org/usi/?usi=mzspec:PXD001468:b1927_293T_proteinID_07A_QE3_122212:scan:61592:QTNEWDEEIENIK/2
b1927_293T_proteinID_07A_QE3_122212	b1927_293T_proteinID_07A_QE3_122212.61605.61605.2 File:"b1927_293T_proteinID_07A_QE3_122212.raw"$ NativeID:"controllerType=0 controllerNumber=1 scan=61605"	61605	first	TDIVPAFQNIMK	11|[35]oxidation[M]	2	0.955	58.877	2AAA_HUMAN((281-293))((P30153))	PXD001468	http://proteomecentral.proteomexchange.org/usi/?usi=mzspec:PXD001468:b1927_293T_proteinID_07A_QE3_122212:scan:61605:TDIVPAFQNIM[UNIMOD:35]K/2
b1927_293T_proteinID_07A_QE3_122212	b1927_293T_proteinID_07A_QE3_122212.61629.61629.2 File:"b1927_293T_proteinID_07A_QE3_122212.raw"$ NativeID:"controllerType=0 controllerNumber=1 scan=61629"	61629	first	IAVYSCPFDGMITETK	6|[4]carbamidomethyl[C]	2	0.691	1586.8	TCPQ_HUMAN((239-255))((P50990))	PXD001468	http://proteomecentral.proteomexchange.org/usi/?usi=mzspec:PXD001468:b1927_293T_proteinID_07A_QE3_122212:scan:61629:IAVYSCPFDGMITETK/2
b1927_293T_proteinID_07A_QE3_122212	b1927_293T_proteinID_07A_QE3_122212.61633.61633.2 File:"b1927_293T_proteinID_07A_QE3_122212.raw"$ NativeID:"controllerType=0 controllerNumber=1 scan=61633"	61633	first	TDIVPAFQNIMK	11|[35]oxidation[M]	2	0.903	58.877	2AAA_HUMAN((281-293))((P30153))	PXD001468	http://proteomecentral.proteomexchange.org/usi/?usi=mzspec:PXD001468:b1927_293T_proteinID_07A_QE3_122212:scan:61633:TDIVPAFQNIM[UNIMOD:35]K/2
b1927_293T_proteinID_07A_QE3_122212	b1927_293T_proteinID_07A_QE3_122212.61648.61648.3 File:"b1927_293T_proteinID_07A_QE3_122212.raw"$ NativeID:"controllerType=0 controllerNumber=1 scan=61648"	61648	first	IFIFHSSIPTAEAPGK		3	0.956	193.327	SC24D_HUMAN((577-593))((O94855))	PXD001468	http://proteomecentral.proteomexchange.org/usi/?usi=mzspec:PXD001468:b1927_293T_proteinID_07A_QE3_122212:scan:61648:IFIFHSSIPTAEAPGK/3
b1927_293T_proteinID_07A_QE3_122212	b1927_293T_proteinID_07A_QE3_122212.6179.6179.2 File:"b1927_293T_proteinID_07A_QE3_122212.raw"$ NativeID:"controllerType=0 controllerNumber=1 scan=6179"	6179	first	STVDAPTAAGR		2	0.963	155.668	TCPH_HUMAN((525-536))((Q99832))	PXD001468	http://proteomecentral.proteomexchange.org/usi/?usi=mzspec:PXD001468:b1927_293T_proteinID_07A_QE3_122212:scan:6179:STVDAPTAAGR/2
b1927_293T_proteinID_07A_QE3_122212	b1927_293T_proteinID_07A_QE3_122212.61826.61826.2 File:"b1927_293T_proteinID_07A_QE3_122212.raw"$ NativeID:"controllerType=0 controllerNumber=1 scan=61826"	61826	first	SFPPPGPAEGIIR		2	0.947	89.489	ICLN_HUMAN((6-19))((P54105))	PXD001468	http://proteomecentral.proteomexchange.org/usi/?usi=mzspec:PXD001468:b1927_293T_proteinID_07A_QE3_122212:scan:61826:SFPPPGPAEGIIR/2
b1927_293T_proteinID_07A_QE3_122212	b1927_293T_proteinID_07A_QE3_122212.6201.6201.2 File:"b1927_293T_proteinID_07A_QE3_122212.raw"$ NativeID:"controllerType=0 controllerNumber=1 scan=6201"	6201	first	MGIPGSDSQK	1|[35]oxidation[M]	2	0.661	233.912	K1522_HUMAN((1023-1033))((Q9P206))	PXD001468	http://proteomecentral.proteomexchange.org/usi/?usi=mzspec:PXD001468:b1927_293T_proteinID_07A_QE3_122212:scan:6201:M[UNIMOD:35]GIPGSDSQK/2
b1927_293T_proteinID_07A_QE3_122212	b1927_293T_proteinID_07A_QE3_122212.62152.62152.2 File:"b1927_293T_proteinID_07A_QE3_122212.raw"$ NativeID:"controllerType=0 controllerNumber=1 scan=62152"	62152	first	GAAGAIMVYDITR		2	0.84	540.486	RAB14_HUMAN((83-96))((P61106))	PXD001468	http://proteomecentral.proteomexchange.org/usi/?usi=mzspec:PXD001468:b1927_293T_proteinID_07A_QE3_122212:scan:62152:GAAGAIMVYDITR/2
b1927_293T_proteinID_07A_QE3_122212	b1927_293T_proteinID_07A_QE3_122212.62177.62177.2 File:"b1927_293T_proteinID_07A_QE3_122212.raw"$ NativeID:"controllerType=0 controllerNumber=1 scan=62177"	62177	first	TIEEDEEEIFK		2	0.93	546.869	RANG_HUMAN((40-51))((P43487))	PXD001468	http://proteomecentral.proteomexchange.org/usi/?usi=mzspec:PXD001468:b1927_293T_proteinID_07A_QE3_122212:scan:62177:TIEEDEEEIFK/2
b1927_293T_proteinID_07A_QE3_122212	b1927_293T_proteinID_07A_QE3_122212.62201.62201.2 File:"b1927_293T_proteinID_07A_QE3_122212.raw"$ NativeID:"controllerType=0 controllerNumber=1 scan=62201"	62201	first	GCAFAQFMTQEAAQK	2|[4]carbamidomethyl[C]	2	0.643	350.35	RBM28_HUMAN((377-392))((Q9NW13))	PXD001468	http://proteomecentral.proteomexchange.org/usi/?usi=mzspec:PXD001468:b1927_293T_proteinID_07A_QE3_122212:scan:62201:GCAFAQFMTQEAAQK/2
b1927_293T_proteinID_07A_QE3_122212	b1927_293T_proteinID_07A_QE3_122212.62226.62226.2 File:"b1927_293T_proteinID_07A_QE3_122212.raw"$ NativeID:"controllerType=0 controllerNumber=1 scan=62226"	62226	first	FTQAGSEVSAIIGR		2	0.959	2.401	ATPB_HUMAN((311-325))((P06576))	PXD001468	http://proteomecentral.proteomexchange.org/usi/?usi=mzspec:PXD001468:b1927_293T_proteinID_07A_QE3_122212:scan:62226:FTQAGSEVSAIIGR/2
b1927_293T_proteinID_07A_QE3_122212	b1927_293T_proteinID_07A_QE3_122212.62239.62239.2 File:"b1927_293T_proteinID_07A_QE3_122212.raw"$ NativeID:"controllerType=0 controllerNumber=1 scan=62239"	62239	first	FTQAGSEVSAIIGR		2	0.977	2.401	ATPB_HUMAN((311-325))((P06576))	PXD001468	http://proteomecentral.proteomexchange.org/usi/?usi=mzspec:PXD001468:b1927_293T_proteinID_07A_QE3_122212:scan:62239:FTQAGSEVSAIIGR/2
b1927_293T_proteinID_07A_QE3_122212	b1927_293T_proteinID_07A_QE3_122212.62262.62262.2 File:"b1927_293T_proteinID_07A_QE3_122212.raw"$ NativeID:"controllerType=0 controllerNumber=1 scan=62262"	62262	first	IGIQIDFEK		2	0.936	72.371	SMC1A_HUMAN((817-826))((Q14683))	PXD001468	http://proteomecentral.proteomexchange.org/usi/?usi=mzspec:PXD001468:b1927_293T_proteinID_07A_QE3_122212:scan:62262:IGIQIDFEK/2
b1927_293T_proteinID_07A_QE3_122212	b1927_293T_proteinID_07A_QE3_122212.62314.62314.2 File:"b1927_293T_proteinID_07A_QE3_122212.raw"$ NativeID:"controllerType=0 controllerNumber=1 scan=62314"	62314	first	MTEIADVFSGVK	1|[35]oxidation[M]	2	0.867	205.547	WASC5_HUMAN((450-462))((Q12768))	PXD001468	http://proteomecentral.proteomexchange.org/usi/?usi=mzspec:PXD001468:b1927_293T_proteinID_07A_QE3_122212:scan:62314:M[UNIMOD:35]TEIADVFSGVK/2
b1927_293T_proteinID_07A_QE3_122212	b1927_293T_proteinID_07A_QE3_122212.62477.62477.3 File:"b1927_293T_proteinID_07A_QE3_122212.raw"$ NativeID:"controllerType=0 controllerNumber=1 scan=62477"	62477	first	EPWIIPSQHNDIIR		3	0.831	241.375	GANAB_HUMAN((685-699))((Q14697))	PXD001468	http://proteomecentral.proteomexchange.org/usi/?usi=mzspec:PXD001468:b1927_293T_proteinID_07A_QE3_122212:scan:62477:EPWIIPSQHNDIIR/3
b1927_293T_proteinID_07A_QE3_122212	b1927_293T_proteinID_07A_QE3_122212.62480.62480.2 File:"b1927_293T_proteinID_07A_QE3_122212.raw"$ NativeID:"controllerType=0 controllerNumber=1 scan=62480"	62480	first	AITSEIAIIQSR		2	0.961	553.9	RPN1_HUMAN((525-537))((P04843))	PXD001468	http://proteomecentral.proteomexchange.org/usi/?usi=mzspec:PXD001468:b1927_293T_proteinID_07A_QE3_122212:scan:62480:AITSEIAIIQSR/2
b1927_293T_proteinID_07A_QE3_122212	b1927_293T_proteinID_07A_QE3_122212.62499.62499.2 File:"b1927_293T_proteinID_07A_QE3_122212.raw"$ NativeID:"controllerType=0 controllerNumber=1 scan=62499"	62499	first	TASWIAAEISK		2	0.883	612.684	DD19A_HUMAN((344-355))((Q9NUU7))||DD19B_HUMAN((345-356))((Q9UMR2))	PXD001468	http://proteomecentral.proteomexchange.org/usi/?usi=mzspec:PXD001468:b1927_293T_proteinID_07A_QE3_122212:scan:62499:TASWIAAEISK/2
b1927_293T_proteinID_07A_QE3_122212	b1927_293T_proteinID_07A_QE3_122212.62568.62568.2 File:"b1927_293T_proteinID_07A_QE3_122212.raw"$ NativeID:"controllerType=0 controllerNumber=1 scan=62568"	62568	first	MTEIADVFSGVK	1|[35]oxidation[M]	2	0.888	205.547	WASC5_HUMAN((450-462))((Q12768))	PXD001468	http://proteomecentral.proteomexchange.org/usi/?usi=mzspec:PXD001468:b1927_293T_proteinID_07A_QE3_122212:scan:62568:M[UNIMOD:35]TEIADVFSGVK/2
b1927_293T_proteinID_07A_QE3_122212	b1927_293T_proteinID_07A_QE3_122212.62666.62666.2 File:"b1927_293T_proteinID_07A_QE3_122212.raw"$ NativeID:"controllerType=0 controllerNumber=1 scan=62666"	62666	first	EPIINTYISVPK		2	0.847	251.671	TPPC5_HUMAN((121-133))((Q8IUR0))	PXD001468	http://proteomecentral.proteomexchange.org/usi/?usi=mzspec:PXD001468:b1927_293T_proteinID_07A_QE3_122212:scan:62666:EPIINTYISVPK/2
b1927_293T_proteinID_07A_QE3_122212	b1927_293T_proteinID_07A_QE3_122212.62764.62764.3 File:"b1927_293T_proteinID_07A_QE3_122212.raw"$ NativeID:"controllerType=0 controllerNumber=1 scan=62764"	62764	first	IWIDQSGEIDIVNHK		3	0.964	331.719	OSBP1_HUMAN((590-605))((P22059))	PXD001468	http://proteomecentral.proteomexchange.org/usi/?usi=mzspec:PXD001468:b1927_293T_proteinID_07A_QE3_122212:scan:62764:IWIDQSGEIDIVNHK/3
b1927_293T_proteinID_07A_QE3_122212	b1927_293T_proteinID_07A_QE3_122212.62771.62771.2 File:"b1927_293T_proteinID_07A_QE3_122212.raw"$ NativeID:"controllerType=0 controllerNumber=1 scan=62771"	62771	first	APINVQFNSPIPGDAVK		2	0.846	245.977	FLNB_HUMAN((878-895))((O75369))	PXD001468	http://proteomecentral.proteomexchange.org/usi/?usi=mzspec:PXD001468:b1927_293T_proteinID_07A_QE3_122212:scan:62771:APINVQFNSPIPGDAVK/2
b1927_293T_proteinID_07A_QE3_122212	b1927_293T_proteinID_07A_QE3_122212.62950.62950.3 File:"b1927_293T_proteinID_07A_QE3_122212.raw"$ NativeID:"controllerType=0 controllerNumber=1 scan=62950"	62950	first	IWIDQSGEIDIVNHK		3	0.955	331.719	OSBP1_HUMAN((590-605))((P22059))	PXD001468	http://proteomecentral.proteomexchange.org/usi/?usi=mzspec:PXD001468:b1927_293T_proteinID_07A_QE3_122212:scan:62950:IWIDQSGEIDIVNHK/3
b1927_293T_proteinID_07A_QE3_122212	b1927_293T_proteinID_07A_QE3_122212.63058.63058.2 File:"b1927_293T_proteinID_07A_QE3_122212.raw"$ NativeID:"controllerType=0 controllerNumber=1 scan=63058"	63058	first	INEGDIIAEVETDK		2	0.921	631.664	ODP2_HUMAN((119-133))((P10515))	PXD001468	http://proteomecentral.proteomexchange.org/usi/?usi=mzspec:PXD001468:b1927_293T_proteinID_07A_QE3_122212:scan:63058:INEGDIIAEVETDK/2
b1927_293T_proteinID_07A_QE3_122212	b1927_293T_proteinID_07A_QE3_122212.63104.63104.2 File:"b1927_293T_proteinID_07A_QE3_122212.raw"$ NativeID:"controllerType=0 controllerNumber=1 scan=63104"	63104	first	DPFVIPIGK		2	0.93	852.563	DHX36_HUMAN((729-738))((Q9H2U1))	PXD001468	http://proteomecentral.proteomexchange.org/usi/?usi=mzspec:PXD001468:b1927_293T_proteinID_07A_QE3_122212:scan:63104:DPFVIPIGK/2
b1927_293T_proteinID_07A_QE3_122212	b1927_293T_proteinID_07A_QE3_122212.63200.63200.3 File:"b1927_293T_proteinID_07A_QE3_122212.raw"$ NativeID:"controllerType=0 controllerNumber=1 scan=63200"	63200	first	ASHNIGIAMDTEQGIIVPNVK		3	0.944	327.058	ODB2_HUMAN((340-361))((P11182))	PXD001468	http://proteomecentral.proteomexchange.org/usi/?usi=mzspec:PXD001468:b1927_293T_proteinID_07A_QE3_122212:scan:63200:ASHNIGIAMDTEQGIIVPNVK/3
b1927_293T_proteinID_07A_QE3_122212	b1927_293T_proteinID_07A_QE3_122212.63207.63207.2 File:"b1927_293T_proteinID_07A_QE3_122212.raw"$ NativeID:"controllerType=0 controllerNumber=1 scan=63207"	63207	first	HFTVMNYDPDVVIK		2	0.846	307.083	TTL12_HUMAN((511-525))((Q14166))	PXD001468	http://proteomecentral.proteomexchange.org/usi/?usi=mzspec:PXD001468:b1927_293T_proteinID_07A_QE3_122212:scan:63207:HFTVMNYDPDVVIK/2
b1927_293T_proteinID_07A_QE3_122212	b1927_293T_proteinID_07A_QE3_122212.63349.63349.2 File:"b1927_293T_proteinID_07A_QE3_122212.raw"$ NativeID:"controllerType=0 controllerNumber=1 scan=63349"	63349	first	AGDDYEVIEIDDVPK		2	0.872	415.785	PJA2_HUMAN((59-74))((O43164))	PXD001468	http://proteomecentral.proteomexchange.org/usi/?usi=mzspec:PXD001468:b1927_293T_proteinID_07A_QE3_122212:scan:63349:AGDDYEVIEIDDVPK/2
b1927_293T_proteinID_07A_QE3_122212	b1927_293T_proteinID_07A_QE3_122212.63359.63359.2 File:"b1927_293T_proteinID_07A_QE3_122212.raw"$ NativeID:"controllerType=0 controllerNumber=1 scan=63359"	63359	first	FIAFYQYAK		2	0.967	304.526	GID4_HUMAN((205-214))((Q8IVV7))	PXD001468	http://proteomecentral.proteomexchange.org/usi/?usi=mzspec:PXD001468:b1927_293T_proteinID_07A_QE3_122212:scan:63359:FIAFYQYAK/2
b1927_293T_proteinID_07A_QE3_122212	b1927_293T_proteinID_07A_QE3_122212.63417.63417.2 File:"b1927_293T_proteinID_07A_QE3_122212.raw"$ NativeID:"controllerType=0 controllerNumber=1 scan=63417"	63417	first	AAIAQAIAGEVSVVPPSR		2	0.806	226.905	SMU1_HUMAN((143-161))((Q2TAY7))	PXD001468	http://proteomecentral.proteomexchange.org/usi/?usi=mzspec:PXD001468:b1927_293T_proteinID_07A_QE3_122212:scan:63417:AAIAQAIAGEVSVVPPSR/2
b1927_293T_proteinID_07A_QE3_122212	b1927_293T_proteinID_07A_QE3_122212.63420.63420.3 File:"b1927_293T_proteinID_07A_QE3_122212.raw"$ NativeID:"controllerType=0 controllerNumber=1 scan=63420"	63420	first	TVTNAVVTVPAYFNDSQR		3	0.882	414.331	HSP7C_HUMAN((138-156))((P11142))	PXD001468	http://proteomecentral.proteomexchange.org/usi/?usi=mzspec:PXD001468:b1927_293T_proteinID_07A_QE3_122212:scan:63420:TVTNAVVTVPAYFNDSQR/3
b1927_293T_proteinID_07A_QE3_122212	b1927_293T_proteinID_07A_QE3_122212.63477.63477.3 File:"b1927_293T_proteinID_07A_QE3_122212.raw"$ NativeID:"controllerType=0 controllerNumber=1 scan=63477"	63477	first	IPPVIIVHIK		3	0.862	1268.651	UBP8_HUMAN((1003-1013))((P40818))	PXD001468	http://proteomecentral.proteomexchange.org/usi/?usi=mzspec:PXD001468:b1927_293T_proteinID_07A_QE3_122212:scan:63477:IPPVIIVHIK/3
b1927_293T_proteinID_07A_QE3_122212	b1927_293T_proteinID_07A_QE3_122212.63515.63515.2 File:"b1927_293T_proteinID_07A_QE3_122212.raw"$ NativeID:"controllerType=0 controllerNumber=1 scan=63515"	63515	first	MTAIAQDFAVGIGPR	1|[35]oxidation[M]	2	0.844	715.604	CPT1A_HUMAN((202-217))((P50416))	PXD001468	http://proteomecentral.proteomexchange.org/usi/?usi=mzspec:PXD001468:b1927_293T_proteinID_07A_QE3_122212:scan:63515:M[UNIMOD:35]TAIAQDFAVGIGPR/2
b1927_293T_proteinID_07A_QE3_122212	b1927_293T_proteinID_07A_QE3_122212.63529.63529.2 File:"b1927_293T_proteinID_07A_QE3_122212.raw"$ NativeID:"controllerType=0 controllerNumber=1 scan=63529"	63529	first	IEEIQIFK		2	0.837	480.473	PUS7_HUMAN((179-187))((Q96PZ0))	PXD001468	http://proteomecentral.proteomexchange.org/usi/?usi=mzspec:PXD001468:b1927_293T_proteinID_07A_QE3_122212:scan:63529:IEEIQIFK/2
b1927_293T_proteinID_07A_QE3_122212	b1927_293T_proteinID_07A_QE3_122212.63541.63541.2 File:"b1927_293T_proteinID_07A_QE3_122212.raw"$ NativeID:"controllerType=0 controllerNumber=1 scan=63541"	63541	first	ITIDCAQATFISYDK	5|[4]carbamidomethyl[C]	2	0.81	447.638	CPSF1_HUMAN((320-335))((Q10570))	PXD001468	http://proteomecentral.proteomexchange.org/usi/?usi=mzspec:PXD001468:b1927_293T_proteinID_07A_QE3_122212:scan:63541:ITIDCAQATFISYDK/2
b1927_293T_proteinID_07A_QE3_122212	b1927_293T_proteinID_07A_QE3_122212.63683.63683.2 File:"b1927_293T_proteinID_07A_QE3_122212.raw"$ NativeID:"controllerType=0 controllerNumber=1 scan=63683"	63683	first	PGTFAGNDAIVAFAR		2	0.833	735.836	OTUD3_HUMAN((130-145))((Q5T2D3))	PXD001468	http://proteomecentral.proteomexchange.org/usi/?usi=mzspec:PXD001468:b1927_293T_proteinID_07A_QE3_122212:scan:63683:PGTFAGNDAIVAFAR/2
b1927_293T_proteinID_07A_QE3_122212	b1927_293T_proteinID_07A_QE3_122212.63696.63696.2 File:"b1927_293T_proteinID_07A_QE3_122212.raw"$ NativeID:"controllerType=0 controllerNumber=1 scan=63696"	63696	first	EIEPEMEFEIEPDK		2	0.876	458.208	PININ_HUMAN((424-438))((Q9H307))	PXD001468	http://proteomecentral.proteomexchange.org/usi/?usi=mzspec:PXD001468:b1927_293T_proteinID_07A_QE3_122212:scan:63696:EIEPEMEFEIEPDK/2
b1927_293T_proteinID_07A_QE3_122212	b1927_293T_proteinID_07A_QE3_122212.63728.63728.2 File:"b1927_293T_proteinID_07A_QE3_122212.raw"$ NativeID:"controllerType=0 controllerNumber=1 scan=63728"	63728	first	IPIIIIQQPGK		2	0.809	19.825	POP1_HUMAN((595-606))((Q99575))	PXD001468	http://proteomecentral.proteomexchange.org/usi/?usi=mzspec:PXD001468:b1927_293T_proteinID_07A_QE3_122212:scan:63728:IPIIIIQQPGK/2
b1927_293T_proteinID_07A_QE3_122212	b1927_293T_proteinID_07A_QE3_122212.63767.63767.3 File:"b1927_293T_proteinID_07A_QE3_122212.raw"$ NativeID:"controllerType=0 controllerNumber=1 scan=63767"	63767	first	IPPVIIVHIK		3	0.874	1268.651	UBP8_HUMAN((1003-1013))((P40818))	PXD001468	http://proteomecentral.proteomexchange.org/usi/?usi=mzspec:PXD001468:b1927_293T_proteinID_07A_QE3_122212:scan:63767:IPPVIIVHIK/3
b1927_293T_proteinID_07A_QE3_122212	b1927_293T_proteinID_07A_QE3_122212.63799.63799.2 File:"b1927_293T_proteinID_07A_QE3_122212.raw"$ NativeID:"controllerType=0 controllerNumber=1 scan=63799"	63799	first	IPIIIIQQPGK		2	0.826	19.825	POP1_HUMAN((595-606))((Q99575))	PXD001468	http://proteomecentral.proteomexchange.org/usi/?usi=mzspec:PXD001468:b1927_293T_proteinID_07A_QE3_122212:scan:63799:IPIIIIQQPGK/2
b1927_293T_proteinID_07A_QE3_122212	b1927_293T_proteinID_07A_QE3_122212.63856.63856.2 File:"b1927_293T_proteinID_07A_QE3_122212.raw"$ NativeID:"controllerType=0 controllerNumber=1 scan=63856"	63856	first	TCPVQIWVDSTPPPGTR	2|[4]carbamidomethyl[C]	2	0.704	54.837	P53_HUMAN((140-157))((P04637))	PXD001468	http://proteomecentral.proteomexchange.org/usi/?usi=mzspec:PXD001468:b1927_293T_proteinID_07A_QE3_122212:scan:63856:TCPVQIWVDSTPPPGTR/2
b1927_293T_proteinID_07A_QE3_122212	b1927_293T_proteinID_07A_QE3_122212.63931.63931.2 File:"b1927_293T_proteinID_07A_QE3_122212.raw"$ NativeID:"controllerType=0 controllerNumber=1 scan=63931"	63931	first	SIDQVTDMMIANSR		2	0.937	459.101	PAR6B_HUMAN((227-241))((Q9BYG5))	PXD001468	http://proteomecentral.proteomexchange.org/usi/?usi=mzspec:PXD001468:b1927_293T_proteinID_07A_QE3_122212:scan:63931:SIDQVTDMMIANSR/2
b1927_293T_proteinID_07A_QE3_122212	b1927_293T_proteinID_07A_QE3_122212.6414.6414.2 File:"b1927_293T_proteinID_07A_QE3_122212.raw"$ NativeID:"controllerType=0 controllerNumber=1 scan=6414"	6414	first	MASAPASYGSTTTK	1|[35]oxidation[M]	2	0.865	62.162	SCFD1_HUMAN((502-516))((Q8WVM8))	PXD001468	http://proteomecentral.proteomexchange.org/usi/?usi=mzspec:PXD001468:b1927_293T_proteinID_07A_QE3_122212:scan:6414:M[UNIMOD:35]ASAPASYGSTTTK/2
b1927_293T_proteinID_07A_QE3_122212	b1927_293T_proteinID_07A_QE3_122212.64222.64222.2 File:"b1927_293T_proteinID_07A_QE3_122212.raw"$ NativeID:"controllerType=0 controllerNumber=1 scan=64222"	64222	first	SGISSAIGEMVSPR		2	0.882	345.86	CSPP1_HUMAN((516-530))((Q1MSJ5))	PXD001468	http://proteomecentral.proteomexchange.org/usi/?usi=mzspec:PXD001468:b1927_293T_proteinID_07A_QE3_122212:scan:64222:SGISSAIGEMVSPR/2
b1927_293T_proteinID_07A_QE3_122212	b1927_293T_proteinID_07A_QE3_122212.64339.64339.2 File:"b1927_293T_proteinID_07A_QE3_122212.raw"$ NativeID:"controllerType=0 controllerNumber=1 scan=64339"	64339	first	EMACPYSVIISGDIK	2|[35]oxidation[M]|4|[4]carbamidomethyl[C]	2	0.857	8.603	FA98B_HUMAN((90-105))((Q52LJ0))	PXD001468	http://proteomecentral.proteomexchange.org/usi/?usi=mzspec:PXD001468:b1927_293T_proteinID_07A_QE3_122212:scan:64339:EM[UNIMOD:35]ACPYSVIISGDIK/2
b1927_293T_proteinID_07A_QE3_122212	b1927_293T_proteinID_07A_QE3_122212.64411.64411.2 File:"b1927_293T_proteinID_07A_QE3_122212.raw"$ NativeID:"controllerType=0 controllerNumber=1 scan=64411"	64411	first	AIDTMNFDVIK		2	0.861	583.62	PABP4_HUMAN((68-79))((Q13310))||PABP1_HUMAN((68-79))((P11940))	PXD001468	http://proteomecentral.proteomexchange.org/usi/?usi=mzspec:PXD001468:b1927_293T_proteinID_07A_QE3_122212:scan:64411:AIDTMNFDVIK/2
b1927_293T_proteinID_07A_QE3_122212	b1927_293T_proteinID_07A_QE3_122212.64421.64421.3 File:"b1927_293T_proteinID_07A_QE3_122212.raw"$ NativeID:"controllerType=0 controllerNumber=1 scan=64421"	64421	first	IAVAHPIIIIR		3	0.931	1856.798	INT1_HUMAN((1869-1880))((Q8N201))	PXD001468	http://proteomecentral.proteomexchange.org/usi/?usi=mzspec:PXD001468:b1927_293T_proteinID_07A_QE3_122212:scan:64421:IAVAHPIIIIR/3
b1927_293T_proteinID_07A_QE3_122212	b1927_293T_proteinID_07A_QE3_122212.64426.64426.2 File:"b1927_293T_proteinID_07A_QE3_122212.raw"$ NativeID:"controllerType=0 controllerNumber=1 scan=64426"	64426	first	THIIIFIPK		2	0.929	987.452	PDIA1_HUMAN((255-264))((P07237))	PXD001468	http://proteomecentral.proteomexchange.org/usi/?usi=mzspec:PXD001468:b1927_293T_proteinID_07A_QE3_122212:scan:64426:THIIIFIPK/2
b1927_293T_proteinID_07A_QE3_122212	b1927_293T_proteinID_07A_QE3_122212.64465.64465.2 File:"b1927_293T_proteinID_07A_QE3_122212.raw"$ NativeID:"controllerType=0 controllerNumber=1 scan=64465"	64465	first	VENMVDQIIR		2	0.937	1037.501	SYIC_HUMAN((419-429))((P41252))	PXD001468	http://proteomecentral.proteomexchange.org/usi/?usi=mzspec:PXD001468:b1927_293T_proteinID_07A_QE3_122212:scan:64465:VENMVDQIIR/2
b1927_293T_proteinID_07A_QE3_122212	b1927_293T_proteinID_07A_QE3_122212.6448.6448.2 File:"b1927_293T_proteinID_07A_QE3_122212.raw"$ NativeID:"controllerType=0 controllerNumber=1 scan=6448"	6448	first	GATPPAPPR		2	0.927	89.806	SAMD1_HUMAN((105-114))((Q6SPF0))	PXD001468	http://proteomecentral.proteomexchange.org/usi/?usi=mzspec:PXD001468:b1927_293T_proteinID_07A_QE3_122212:scan:6448:GATPPAPPR/2
b1927_293T_proteinID_07A_QE3_122212	b1927_293T_proteinID_07A_QE3_122212.64490.64490.2 File:"b1927_293T_proteinID_07A_QE3_122212.raw"$ NativeID:"controllerType=0 controllerNumber=1 scan=64490"	64490	first	ESEITDEDIDGIIER		2	0.704	104.101	SMCA5_HUMAN((666-681))((O60264))	PXD001468	http://proteomecentral.proteomexchange.org/usi/?usi=mzspec:PXD001468:b1927_293T_proteinID_07A_QE3_122212:scan:64490:ESEITDEDIDGIIER/2
b1927_293T_proteinID_07A_QE3_122212	b1927_293T_proteinID_07A_QE3_122212.64584.64584.2 File:"b1927_293T_proteinID_07A_QE3_122212.raw"$ NativeID:"controllerType=0 controllerNumber=1 scan=64584"	64584	first	IAPGFDAEIIVK		2	0.938	181.312	FKB9L_HUMAN((100-112))((Q75LS8))||FKBP9_HUMAN((528-540))((O95302))	PXD001468	http://proteomecentral.proteomexchange.org/usi/?usi=mzspec:PXD001468:b1927_293T_proteinID_07A_QE3_122212:scan:64584:IAPGFDAEIIVK/2
b1927_293T_proteinID_07A_QE3_122212	b1927_293T_proteinID_07A_QE3_122212.64629.64629.2 File:"b1927_293T_proteinID_07A_QE3_122212.raw"$ NativeID:"controllerType=0 controllerNumber=1 scan=64629"	64629	first	NGDIPWPPIR		2	0.939	134.032	DYR_HUMAN((20-30))((P00374))	PXD001468	http://proteomecentral.proteomexchange.org/usi/?usi=mzspec:PXD001468:b1927_293T_proteinID_07A_QE3_122212:scan:64629:NGDIPWPPIR/2
b1927_293T_proteinID_07A_QE3_122212	b1927_293T_proteinID_07A_QE3_122212.64980.64980.2 File:"b1927_293T_proteinID_07A_QE3_122212.raw"$ NativeID:"controllerType=0 controllerNumber=1 scan=64980"	64980	first	IPPVIVIHIK		2	0.902	808.721	UBP10_HUMAN((678-688))((Q14694))	PXD001468	http://proteomecentral.proteomexchange.org/usi/?usi=mzspec:PXD001468:b1927_293T_proteinID_07A_QE3_122212:scan:64980:IPPVIVIHIK/2
b1927_293T_proteinID_07A_QE3_122212	b1927_293T_proteinID_07A_QE3_122212.64991.64991.2 File:"b1927_293T_proteinID_07A_QE3_122212.raw"$ NativeID:"controllerType=0 controllerNumber=1 scan=64991"	64991	first	GHTAEIIDFAISK		2	0.779	1326.438	AAMP_HUMAN((398-411))((Q13685))	PXD001468	http://proteomecentral.proteomexchange.org/usi/?usi=mzspec:PXD001468:b1927_293T_proteinID_07A_QE3_122212:scan:64991:GHTAEIIDFAISK/2
b1927_293T_proteinID_07A_QE3_122212	b1927_293T_proteinID_07A_QE3_122212.65167.65167.2 File:"b1927_293T_proteinID_07A_QE3_122212.raw"$ NativeID:"controllerType=0 controllerNumber=1 scan=65167"	65167	first	IFDSEEIIAGYK		2	0.911	237.658	SYNC_HUMAN((479-491))((O43776))	PXD001468	http://proteomecentral.proteomexchange.org/usi/?usi=mzspec:PXD001468:b1927_293T_proteinID_07A_QE3_122212:scan:65167:IFDSEEIIAGYK/2
b1927_293T_proteinID_07A_QE3_122212	b1927_293T_proteinID_07A_QE3_122212.65283.65283.2 File:"b1927_293T_proteinID_07A_QE3_122212.raw"$ NativeID:"controllerType=0 controllerNumber=1 scan=65283"	65283	first	AIAEGIGSEIIVGTTK		2	0.946	722.829	EMAL3_HUMAN((562-578))((Q32P44))	PXD001468	http://proteomecentral.proteomexchange.org/usi/?usi=mzspec:PXD001468:b1927_293T_proteinID_07A_QE3_122212:scan:65283:AIAEGIGSEIIVGTTK/2
b1927_293T_proteinID_07A_QE3_122212	b1927_293T_proteinID_07A_QE3_122212.65373.65373.2 File:"b1927_293T_proteinID_07A_QE3_122212.raw"$ NativeID:"controllerType=0 controllerNumber=1 scan=65373"	65373	first	DGFFGNPIAPNPADK		2	0.955	803.488	LAMC1_HUMAN((866-881))((P11047))	PXD001468	http://proteomecentral.proteomexchange.org/usi/?usi=mzspec:PXD001468:b1927_293T_proteinID_07A_QE3_122212:scan:65373:DGFFGNPIAPNPADK/2
b1927_293T_proteinID_07A_QE3_122212	b1927_293T_proteinID_07A_QE3_122212.65546.65546.3 File:"b1927_293T_proteinID_07A_QE3_122212.raw"$ NativeID:"controllerType=0 controllerNumber=1 scan=65546"	65546	first	EEDAFHFVSYVPVNGR		3	0.886	251.162	UCHL5_HUMAN((159-175))((Q9Y5K5))	PXD001468	http://proteomecentral.proteomexchange.org/usi/?usi=mzspec:PXD001468:b1927_293T_proteinID_07A_QE3_122212:scan:65546:EEDAFHFVSYVPVNGR/3
b1927_293T_proteinID_07A_QE3_122212	b1927_293T_proteinID_07A_QE3_122212.65566.65566.2 File:"b1927_293T_proteinID_07A_QE3_122212.raw"$ NativeID:"controllerType=0 controllerNumber=1 scan=65566"	65566	first	IIVVGITDPDPDIR		2	0.974	32.703	MTOR_HUMAN((659-673))((P42345))	PXD001468	http://proteomecentral.proteomexchange.org/usi/?usi=mzspec:PXD001468:b1927_293T_proteinID_07A_QE3_122212:scan:65566:IIVVGITDPDPDIR/2
b1927_293T_proteinID_07A_QE3_122212	b1927_293T_proteinID_07A_QE3_122212.6571.6571.2 File:"b1927_293T_proteinID_07A_QE3_122212.raw"$ NativeID:"controllerType=0 controllerNumber=1 scan=6571"	6571	first	NADSGVHINR		2	0.822	64.889	ZC3HE_HUMAN((222-232))((Q6PJT7))	PXD001468	http://proteomecentral.proteomexchange.org/usi/?usi=mzspec:PXD001468:b1927_293T_proteinID_07A_QE3_122212:scan:6571:NADSGVHINR/2
b1927_293T_proteinID_07A_QE3_122212	b1927_293T_proteinID_07A_QE3_122212.65836.65836.2 File:"b1927_293T_proteinID_07A_QE3_122212.raw"$ NativeID:"controllerType=0 controllerNumber=1 scan=65836"	65836	first	DIAYCVSQIPITER	5|[4]carbamidomethyl[C]	2	0.75	357.196	CND1_HUMAN((1225-1239))((Q15021))	PXD001468	http://proteomecentral.proteomexchange.org/usi/?usi=mzspec:PXD001468:b1927_293T_proteinID_07A_QE3_122212:scan:65836:DIAYCVSQIPITER/2
b1927_293T_proteinID_07A_QE3_122212	b1927_293T_proteinID_07A_QE3_122212.65851.65851.2 File:"b1927_293T_proteinID_07A_QE3_122212.raw"$ NativeID:"controllerType=0 controllerNumber=1 scan=65851"	65851	first	GMNQVIDVPITVK		2	0.924	582.409	DUS3L_HUMAN((423-436))((Q96G46))	PXD001468	http://proteomecentral.proteomexchange.org/usi/?usi=mzspec:PXD001468:b1927_293T_proteinID_07A_QE3_122212:scan:65851:GMNQVIDVPITVK/2
b1927_293T_proteinID_07A_QE3_122212	b1927_293T_proteinID_07A_QE3_122212.65861.65861.3 File:"b1927_293T_proteinID_07A_QE3_122212.raw"$ NativeID:"controllerType=0 controllerNumber=1 scan=65861"	65861	first	IMEVIDAITTTAQSHQR		3	0.928	253.356	PFKAL_HUMAN((185-202))((P17858))	PXD001468	http://proteomecentral.proteomexchange.org/usi/?usi=mzspec:PXD001468:b1927_293T_proteinID_07A_QE3_122212:scan:65861:IMEVIDAITTTAQSHQR/3
b1927_293T_proteinID_07A_QE3_122212	b1927_293T_proteinID_07A_QE3_122212.65885.65885.2 File:"b1927_293T_proteinID_07A_QE3_122212.raw"$ NativeID:"controllerType=0 controllerNumber=1 scan=65885"	65885	first	QAFDPVQFNFNK		2	0.934	606.787	GDPP1_HUMAN((117-129))((Q6ZNW5))	PXD001468	http://proteomecentral.proteomexchange.org/usi/?usi=mzspec:PXD001468:b1927_293T_proteinID_07A_QE3_122212:scan:65885:QAFDPVQFNFNK/2
b1927_293T_proteinID_07A_QE3_122212	b1927_293T_proteinID_07A_QE3_122212.66152.66152.2 File:"b1927_293T_proteinID_07A_QE3_122212.raw"$ NativeID:"controllerType=0 controllerNumber=1 scan=66152"	66152	first	FFDDDIIVSTSR		2	0.974	134.192	PDE6D_HUMAN((133-145))((O43924))	PXD001468	http://proteomecentral.proteomexchange.org/usi/?usi=mzspec:PXD001468:b1927_293T_proteinID_07A_QE3_122212:scan:66152:FFDDDIIVSTSR/2
b1927_293T_proteinID_07A_QE3_122212	b1927_293T_proteinID_07A_QE3_122212.66161.66161.3 File:"b1927_293T_proteinID_07A_QE3_122212.raw"$ NativeID:"controllerType=0 controllerNumber=1 scan=66161"	66161	first	AHQIWISVEAIK		3	0.968	1189.49	MIC60_HUMAN((566-578))((Q16891))	PXD001468	http://proteomecentral.proteomexchange.org/usi/?usi=mzspec:PXD001468:b1927_293T_proteinID_07A_QE3_122212:scan:66161:AHQIWISVEAIK/3
b1927_293T_proteinID_07A_QE3_122212	b1927_293T_proteinID_07A_QE3_122212.66203.66203.2 File:"b1927_293T_proteinID_07A_QE3_122212.raw"$ NativeID:"controllerType=0 controllerNumber=1 scan=66203"	66203	first	YISPDQIADIYK		2	0.926	118.355	ENOA_HUMAN((270-282))((P06733))	PXD001468	http://proteomecentral.proteomexchange.org/usi/?usi=mzspec:PXD001468:b1927_293T_proteinID_07A_QE3_122212:scan:66203:YISPDQIADIYK/2
b1927_293T_proteinID_07A_QE3_122212	b1927_293T_proteinID_07A_QE3_122212.66265.66265.2 File:"b1927_293T_proteinID_07A_QE3_122212.raw"$ NativeID:"controllerType=0 controllerNumber=1 scan=66265"	66265	first	FISTAAVSIMTPR		2	0.942	613.198	RN123_HUMAN((684-697))((Q5XPI4))	PXD001468	http://proteomecentral.proteomexchange.org/usi/?usi=mzspec:PXD001468:b1927_293T_proteinID_07A_QE3_122212:scan:66265:FISTAAVSIMTPR/2
b1927_293T_proteinID_07A_QE3_122212	b1927_293T_proteinID_07A_QE3_122212.66304.66304.2 File:"b1927_293T_proteinID_07A_QE3_122212.raw"$ NativeID:"controllerType=0 controllerNumber=1 scan=66304"	66304	first	AFDDVPVVQIYSSR		2	0.932	781.218	CLAP1_HUMAN((305-319))((Q7Z460))	PXD001468	http://proteomecentral.proteomexchange.org/usi/?usi=mzspec:PXD001468:b1927_293T_proteinID_07A_QE3_122212:scan:66304:AFDDVPVVQIYSSR/2
b1927_293T_proteinID_07A_QE3_122212	b1927_293T_proteinID_07A_QE3_122212.66353.66353.3 File:"b1927_293T_proteinID_07A_QE3_122212.raw"$ NativeID:"controllerType=0 controllerNumber=1 scan=66353"	66353	first	FGAVWTGDNTAEWDHIK		3	0.951	99.998	GANAB_HUMAN((611-628))((Q14697))	PXD001468	http://proteomecentral.proteomexchange.org/usi/?usi=mzspec:PXD001468:b1927_293T_proteinID_07A_QE3_122212:scan:66353:FGAVWTGDNTAEWDHIK/3
b1927_293T_proteinID_07A_QE3_122212	b1927_293T_proteinID_07A_QE3_122212.66436.66436.2 File:"b1927_293T_proteinID_07A_QE3_122212.raw"$ NativeID:"controllerType=0 controllerNumber=1 scan=66436"	66436	first	TFNMDEYVGIPR		2	0.865	420.384	GNPI1_HUMAN((68-80))((P46926))||GNPI2_HUMAN((68-80))((Q8TDQ7))	PXD001468	http://proteomecentral.proteomexchange.org/usi/?usi=mzspec:PXD001468:b1927_293T_proteinID_07A_QE3_122212:scan:66436:TFNMDEYVGIPR/2
b1927_293T_proteinID_07A_QE3_122212	b1927_293T_proteinID_07A_QE3_122212.66498.66498.2 File:"b1927_293T_proteinID_07A_QE3_122212.raw"$ NativeID:"controllerType=0 controllerNumber=1 scan=66498"	66498	first	AIQGASQIIAEIR		2	0.889	6.338	DNM1L_HUMAN((719-732))((O00429))	PXD001468	http://proteomecentral.proteomexchange.org/usi/?usi=mzspec:PXD001468:b1927_293T_proteinID_07A_QE3_122212:scan:66498:AIQGASQIIAEIR/2
b1927_293T_proteinID_07A_QE3_122212	b1927_293T_proteinID_07A_QE3_122212.66635.66635.3 File:"b1927_293T_proteinID_07A_QE3_122212.raw"$ NativeID:"controllerType=0 controllerNumber=1 scan=66635"	66635	first	AVSVIGCPDPVVHEIAYQYGK	7|[4]carbamidomethyl[C]	3	0.884	340.543	DPS1_HUMAN((277-298))((Q5T2R2))	PXD001468	http://proteomecentral.proteomexchange.org/usi/?usi=mzspec:PXD001468:b1927_293T_proteinID_07A_QE3_122212:scan:66635:AVSVIGCPDPVVHEIAYQYGK/3
b1927_293T_proteinID_07A_QE3_122212	b1927_293T_proteinID_07A_QE3_122212.66655.66655.2 File:"b1927_293T_proteinID_07A_QE3_122212.raw"$ NativeID:"controllerType=0 controllerNumber=1 scan=66655"	66655	first	AEIQAQIAFIQGER		2	0.889	225.295	STRN_HUMAN((75-89))((O43815))	PXD001468	http://proteomecentral.proteomexchange.org/usi/?usi=mzspec:PXD001468:b1927_293T_proteinID_07A_QE3_122212:scan:66655:AEIQAQIAFIQGER/2
b1927_293T_proteinID_07A_QE3_122212	b1927_293T_proteinID_07A_QE3_122212.66730.66730.2 File:"b1927_293T_proteinID_07A_QE3_122212.raw"$ NativeID:"controllerType=0 controllerNumber=1 scan=66730"	66730	first	AIQGASQIIAEIR		2	0.974	6.338	DNM1L_HUMAN((719-732))((O00429))	PXD001468	http://proteomecentral.proteomexchange.org/usi/?usi=mzspec:PXD001468:b1927_293T_proteinID_07A_QE3_122212:scan:66730:AIQGASQIIAEIR/2
b1927_293T_proteinID_07A_QE3_122212	b1927_293T_proteinID_07A_QE3_122212.66769.66769.2 File:"b1927_293T_proteinID_07A_QE3_122212.raw"$ NativeID:"controllerType=0 controllerNumber=1 scan=66769"	66769	first	IFSIISGEGNVTFNGHK		2	0.726	15.119	WDR3_HUMAN((91-108))((Q9UNX4))	PXD001468	http://proteomecentral.proteomexchange.org/usi/?usi=mzspec:PXD001468:b1927_293T_proteinID_07A_QE3_122212:scan:66769:IFSIISGEGNVTFNGHK/2
b1927_293T_proteinID_07A_QE3_122212	b1927_293T_proteinID_07A_QE3_122212.66886.66886.3 File:"b1927_293T_proteinID_07A_QE3_122212.raw"$ NativeID:"controllerType=0 controllerNumber=1 scan=66886"	66886	first	NAVHVNIFETPVEAQYVR		3	0.909	45.151	MFGM_HUMAN((189-207))((Q08431))	PXD001468	http://proteomecentral.proteomexchange.org/usi/?usi=mzspec:PXD001468:b1927_293T_proteinID_07A_QE3_122212:scan:66886:NAVHVNIFETPVEAQYVR/3
b1927_293T_proteinID_07A_QE3_122212	b1927_293T_proteinID_07A_QE3_122212.66965.66965.2 File:"b1927_293T_proteinID_07A_QE3_122212.raw"$ NativeID:"controllerType=0 controllerNumber=1 scan=66965"	66965	first	SFYPEEVSSMVITK		2	0.901	9.284	HSP7C_HUMAN((113-127))((P11142))	PXD001468	http://proteomecentral.proteomexchange.org/usi/?usi=mzspec:PXD001468:b1927_293T_proteinID_07A_QE3_122212:scan:66965:SFYPEEVSSMVITK/2
b1927_293T_proteinID_07A_QE3_122212	b1927_293T_proteinID_07A_QE3_122212.66979.66979.2 File:"b1927_293T_proteinID_07A_QE3_122212.raw"$ NativeID:"controllerType=0 controllerNumber=1 scan=66979"	66979	first	SFYPEEVSSMVITK		2	0.908	9.284	HSP7C_HUMAN((113-127))((P11142))	PXD001468	http://proteomecentral.proteomexchange.org/usi/?usi=mzspec:PXD001468:b1927_293T_proteinID_07A_QE3_122212:scan:66979:SFYPEEVSSMVITK/2
b1927_293T_proteinID_07A_QE3_122212	b1927_293T_proteinID_07A_QE3_122212.6703.6703.2 File:"b1927_293T_proteinID_07A_QE3_122212.raw"$ NativeID:"controllerType=0 controllerNumber=1 scan=6703"	6703	first	APGAGIGQDR		2	0.986	27.173	EMD_HUMAN((212-222))((P50402))	PXD001468	http://proteomecentral.proteomexchange.org/usi/?usi=mzspec:PXD001468:b1927_293T_proteinID_07A_QE3_122212:scan:6703:APGAGIGQDR/2
b1927_293T_proteinID_07A_QE3_122212	b1927_293T_proteinID_07A_QE3_122212.67201.67201.2 File:"b1927_293T_proteinID_07A_QE3_122212.raw"$ NativeID:"controllerType=0 controllerNumber=1 scan=67201"	67201	first	AVIQEEQANIWFSK		2	0.97	250.122	SPB1_HUMAN((519-533))((Q8IY81))	PXD001468	http://proteomecentral.proteomexchange.org/usi/?usi=mzspec:PXD001468:b1927_293T_proteinID_07A_QE3_122212:scan:67201:AVIQEEQANIWFSK/2
b1927_293T_proteinID_07A_QE3_122212	b1927_293T_proteinID_07A_QE3_122212.67222.67222.3 File:"b1927_293T_proteinID_07A_QE3_122212.raw"$ NativeID:"controllerType=0 controllerNumber=1 scan=67222"	67222	first	HQVEYIGIIENVR		3	0.893	1318.3	MYO1D_HUMAN((608-621))((O94832))	PXD001468	http://proteomecentral.proteomexchange.org/usi/?usi=mzspec:PXD001468:b1927_293T_proteinID_07A_QE3_122212:scan:67222:HQVEYIGIIENVR/3
b1927_293T_proteinID_07A_QE3_122212	b1927_293T_proteinID_07A_QE3_122212.67244.67244.2 File:"b1927_293T_proteinID_07A_QE3_122212.raw"$ NativeID:"controllerType=0 controllerNumber=1 scan=67244"	67244	first	EFYDGIFPR		2	0.982	573.194	BCR_HUMAN((559-568))((P11274))	PXD001468	http://proteomecentral.proteomexchange.org/usi/?usi=mzspec:PXD001468:b1927_293T_proteinID_07A_QE3_122212:scan:67244:EFYDGIFPR/2
b1927_293T_proteinID_07A_QE3_122212	b1927_293T_proteinID_07A_QE3_122212.67362.67362.2 File:"b1927_293T_proteinID_07A_QE3_122212.raw"$ NativeID:"controllerType=0 controllerNumber=1 scan=67362"	67362	first	IINEPTAAAIAYGIDR		2	0.807	91.26	HS71A_HUMAN((172-188))((P0DMV8))||HSP76_HUMAN((174-190))((P17066))	PXD001468	http://proteomecentral.proteomexchange.org/usi/?usi=mzspec:PXD001468:b1927_293T_proteinID_07A_QE3_122212:scan:67362:IINEPTAAAIAYGIDR/2
b1927_293T_proteinID_07A_QE3_122212	b1927_293T_proteinID_07A_QE3_122212.67585.67585.2 File:"b1927_293T_proteinID_07A_QE3_122212.raw"$ NativeID:"controllerType=0 controllerNumber=1 scan=67585"	67585	first	AANNGAIPPDISYIVR		2	0.916	13.131	CY1_HUMAN((187-203))((P08574))	PXD001468	http://proteomecentral.proteomexchange.org/usi/?usi=mzspec:PXD001468:b1927_293T_proteinID_07A_QE3_122212:scan:67585:AANNGAIPPDISYIVR/2
b1927_293T_proteinID_07A_QE3_122212	b1927_293T_proteinID_07A_QE3_122212.67601.67601.2 File:"b1927_293T_proteinID_07A_QE3_122212.raw"$ NativeID:"controllerType=0 controllerNumber=1 scan=67601"	67601	first	IINEPTAAAIAYGIDR		2	0.514	91.26	HS71A_HUMAN((172-188))((P0DMV8))||HSP76_HUMAN((174-190))((P17066))	PXD001468	http://proteomecentral.proteomexchange.org/usi/?usi=mzspec:PXD001468:b1927_293T_proteinID_07A_QE3_122212:scan:67601:IINEPTAAAIAYGIDR/2
b1927_293T_proteinID_07A_QE3_122212	b1927_293T_proteinID_07A_QE3_122212.67646.67646.3 File:"b1927_293T_proteinID_07A_QE3_122212.raw"$ NativeID:"controllerType=0 controllerNumber=1 scan=67646"	67646	first	DIDQASIAAVSQQIAPR		3	0.828	389.235	TLN1_HUMAN((1674-1691))((Q9Y490))	PXD001468	http://proteomecentral.proteomexchange.org/usi/?usi=mzspec:PXD001468:b1927_293T_proteinID_07A_QE3_122212:scan:67646:DIDQASIAAVSQQIAPR/3
b1927_293T_proteinID_07A_QE3_122212	b1927_293T_proteinID_07A_QE3_122212.67728.67728.3 File:"b1927_293T_proteinID_07A_QE3_122212.raw"$ NativeID:"controllerType=0 controllerNumber=1 scan=67728"	67728	first	VDFPQDQITAITGR		3	0.924	198.762	MDHM_HUMAN((216-230))((P40926))	PXD001468	http://proteomecentral.proteomexchange.org/usi/?usi=mzspec:PXD001468:b1927_293T_proteinID_07A_QE3_122212:scan:67728:VDFPQDQITAITGR/3
b1927_293T_proteinID_07A_QE3_122212	b1927_293T_proteinID_07A_QE3_122212.67729.67729.2 File:"b1927_293T_proteinID_07A_QE3_122212.raw"$ NativeID:"controllerType=0 controllerNumber=1 scan=67729"	67729	first	IINEPTAAAIAYGIDR		2	0.842	91.26	HS71A_HUMAN((172-188))((P0DMV8))||HSP76_HUMAN((174-190))((P17066))	PXD001468	http://proteomecentral.proteomexchange.org/usi/?usi=mzspec:PXD001468:b1927_293T_proteinID_07A_QE3_122212:scan:67729:IINEPTAAAIAYGIDR/2
b1927_293T_proteinID_07A_QE3_122212	b1927_293T_proteinID_07A_QE3_122212.67746.67746.3 File:"b1927_293T_proteinID_07A_QE3_122212.raw"$ NativeID:"controllerType=0 controllerNumber=1 scan=67746"	67746	first	VDFPQDQITAITGR		3	0.918	198.762	MDHM_HUMAN((216-230))((P40926))	PXD001468	http://proteomecentral.proteomexchange.org/usi/?usi=mzspec:PXD001468:b1927_293T_proteinID_07A_QE3_122212:scan:67746:VDFPQDQITAITGR/3
b1927_293T_proteinID_07A_QE3_122212	b1927_293T_proteinID_07A_QE3_122212.67751.67751.2 File:"b1927_293T_proteinID_07A_QE3_122212.raw"$ NativeID:"controllerType=0 controllerNumber=1 scan=67751"	67751	first	AANNGAIPPDISYIVR		2	0.931	13.131	CY1_HUMAN((187-203))((P08574))	PXD001468	http://proteomecentral.proteomexchange.org/usi/?usi=mzspec:PXD001468:b1927_293T_proteinID_07A_QE3_122212:scan:67751:AANNGAIPPDISYIVR/2
b1927_293T_proteinID_07A_QE3_122212	b1927_293T_proteinID_07A_QE3_122212.67781.67781.2 File:"b1927_293T_proteinID_07A_QE3_122212.raw"$ NativeID:"controllerType=0 controllerNumber=1 scan=67781"	67781	first	FICCMIETVTR	3|[4]carbamidomethyl[C]|4|[4]carbamidomethyl[C]	2	0.675	281.268	THOC2_HUMAN((1042-1053))((Q8NI27))	PXD001468	http://proteomecentral.proteomexchange.org/usi/?usi=mzspec:PXD001468:b1927_293T_proteinID_07A_QE3_122212:scan:67781:FICCMIETVTR/2
b1927_293T_proteinID_07A_QE3_122212	b1927_293T_proteinID_07A_QE3_122212.67796.67796.3 File:"b1927_293T_proteinID_07A_QE3_122212.raw"$ NativeID:"controllerType=0 controllerNumber=1 scan=67796"	67796	first	TNIVTASVDAINFHDK		3	0.862	750.322	BACH_HUMAN((268-284))((O00154))	PXD001468	http://proteomecentral.proteomexchange.org/usi/?usi=mzspec:PXD001468:b1927_293T_proteinID_07A_QE3_122212:scan:67796:TNIVTASVDAINFHDK/3
b1927_293T_proteinID_07A_QE3_122212	b1927_293T_proteinID_07A_QE3_122212.67960.67960.3 File:"b1927_293T_proteinID_07A_QE3_122212.raw"$ NativeID:"controllerType=0 controllerNumber=1 scan=67960"	67960	first	EQNSAIPTSSQDEEIMEVVEK		3	0.837	172.703	SRRM2_HUMAN((1224-1245))((Q9UQ35))	PXD001468	http://proteomecentral.proteomexchange.org/usi/?usi=mzspec:PXD001468:b1927_293T_proteinID_07A_QE3_122212:scan:67960:EQNSAIPTSSQDEEIMEVVEK/3
b1927_293T_proteinID_07A_QE3_122212	b1927_293T_proteinID_07A_QE3_122212.68041.68041.2 File:"b1927_293T_proteinID_07A_QE3_122212.raw"$ NativeID:"controllerType=0 controllerNumber=1 scan=68041"	68041	first	TNIVTASVDAINFHDK		2	0.755	750.322	BACH_HUMAN((268-284))((O00154))	PXD001468	http://proteomecentral.proteomexchange.org/usi/?usi=mzspec:PXD001468:b1927_293T_proteinID_07A_QE3_122212:scan:68041:TNIVTASVDAINFHDK/2
b1927_293T_proteinID_07A_QE3_122212	b1927_293T_proteinID_07A_QE3_122212.68147.68147.2 File:"b1927_293T_proteinID_07A_QE3_122212.raw"$ NativeID:"controllerType=0 controllerNumber=1 scan=68147"	68147	first	TSIAIDESIFR		2	0.972	33.204	PABP2_HUMAN((228-239))((Q86U42))	PXD001468	http://proteomecentral.proteomexchange.org/usi/?usi=mzspec:PXD001468:b1927_293T_proteinID_07A_QE3_122212:scan:68147:TSIAIDESIFR/2
b1927_293T_proteinID_07A_QE3_122212	b1927_293T_proteinID_07A_QE3_122212.68158.68158.2 File:"b1927_293T_proteinID_07A_QE3_122212.raw"$ NativeID:"controllerType=0 controllerNumber=1 scan=68158"	68158	first	TSIAIDESIFR		2	0.973	33.204	PABP2_HUMAN((228-239))((Q86U42))	PXD001468	http://proteomecentral.proteomexchange.org/usi/?usi=mzspec:PXD001468:b1927_293T_proteinID_07A_QE3_122212:scan:68158:TSIAIDESIFR/2
b1927_293T_proteinID_07A_QE3_122212	b1927_293T_proteinID_07A_QE3_122212.68268.68268.2 File:"b1927_293T_proteinID_07A_QE3_122212.raw"$ NativeID:"controllerType=0 controllerNumber=1 scan=68268"	68268	first	QMTDVIITPATDAIK		2	0.828	717.915	NUP93_HUMAN((229-244))((Q8N1F7))	PXD001468	http://proteomecentral.proteomexchange.org/usi/?usi=mzspec:PXD001468:b1927_293T_proteinID_07A_QE3_122212:scan:68268:QMTDVIITPATDAIK/2
b1927_293T_proteinID_07A_QE3_122212	b1927_293T_proteinID_07A_QE3_122212.6842.6842.2 File:"b1927_293T_proteinID_07A_QE3_122212.raw"$ NativeID:"controllerType=0 controllerNumber=1 scan=6842"	6842	first	QIQTPPDAGK		2	0.906	232.393	TAF3_HUMAN((361-371))((Q5VWG9))	PXD001468	http://proteomecentral.proteomexchange.org/usi/?usi=mzspec:PXD001468:b1927_293T_proteinID_07A_QE3_122212:scan:6842:QIQTPPDAGK/2
b1927_293T_proteinID_07A_QE3_122212	b1927_293T_proteinID_07A_QE3_122212.68570.68570.2 File:"b1927_293T_proteinID_07A_QE3_122212.raw"$ NativeID:"controllerType=0 controllerNumber=1 scan=68570"	68570	first	QMTDVIITPATDAIK		2	0.871	717.915	NUP93_HUMAN((229-244))((Q8N1F7))	PXD001468	http://proteomecentral.proteomexchange.org/usi/?usi=mzspec:PXD001468:b1927_293T_proteinID_07A_QE3_122212:scan:68570:QMTDVIITPATDAIK/2
b1927_293T_proteinID_07A_QE3_122212	b1927_293T_proteinID_07A_QE3_122212.68630.68630.3 File:"b1927_293T_proteinID_07A_QE3_122212.raw"$ NativeID:"controllerType=0 controllerNumber=1 scan=68630"	68630	first	IGTQEYIQQIESHMK		3	0.929	1053.872	EDC4_HUMAN((1143-1158))((Q6P2E9))	PXD001468	http://proteomecentral.proteomexchange.org/usi/?usi=mzspec:PXD001468:b1927_293T_proteinID_07A_QE3_122212:scan:68630:IGTQEYIQQIESHMK/3
b1927_293T_proteinID_07A_QE3_122212	b1927_293T_proteinID_07A_QE3_122212.68695.68695.2 File:"b1927_293T_proteinID_07A_QE3_122212.raw"$ NativeID:"controllerType=0 controllerNumber=1 scan=68695"	68695	first	EVESFQQIINAR		2	0.976	652.965	VPS52_HUMAN((585-597))((Q8N1B4))	PXD001468	http://proteomecentral.proteomexchange.org/usi/?usi=mzspec:PXD001468:b1927_293T_proteinID_07A_QE3_122212:scan:68695:EVESFQQIINAR/2
b1927_293T_proteinID_07A_QE3_122212	b1927_293T_proteinID_07A_QE3_122212.68725.68725.2 File:"b1927_293T_proteinID_07A_QE3_122212.raw"$ NativeID:"controllerType=0 controllerNumber=1 scan=68725"	68725	first	AIDIADMITR		2	0.915	152.303	DNLI3_HUMAN((639-649))((P49916))	PXD001468	http://proteomecentral.proteomexchange.org/usi/?usi=mzspec:PXD001468:b1927_293T_proteinID_07A_QE3_122212:scan:68725:AIDIADMITR/2
b1927_293T_proteinID_07A_QE3_122212	b1927_293T_proteinID_07A_QE3_122212.68917.68917.2 File:"b1927_293T_proteinID_07A_QE3_122212.raw"$ NativeID:"controllerType=0 controllerNumber=1 scan=68917"	68917	first	ESISDVGFGMIK		2	0.948	82.476	ADAS_HUMAN((629-641))((O00116))	PXD001468	http://proteomecentral.proteomexchange.org/usi/?usi=mzspec:PXD001468:b1927_293T_proteinID_07A_QE3_122212:scan:68917:ESISDVGFGMIK/2
b1927_293T_proteinID_07A_QE3_122212	b1927_293T_proteinID_07A_QE3_122212.68923.68923.2 File:"b1927_293T_proteinID_07A_QE3_122212.raw"$ NativeID:"controllerType=0 controllerNumber=1 scan=68923"	68923	first	IYSVVSQIIR		2	0.995	441.334	USP9Y_HUMAN((2229-2239))((O00507))||USP9X_HUMAN((2228-2238))((Q93008))	PXD001468	http://proteomecentral.proteomexchange.org/usi/?usi=mzspec:PXD001468:b1927_293T_proteinID_07A_QE3_122212:scan:68923:IYSVVSQIIR/2
b1927_293T_proteinID_07A_QE3_122212	b1927_293T_proteinID_07A_QE3_122212.68933.68933.2 File:"b1927_293T_proteinID_07A_QE3_122212.raw"$ NativeID:"controllerType=0 controllerNumber=1 scan=68933"	68933	first	AIDIADMITR		2	0.888	152.303	DNLI3_HUMAN((639-649))((P49916))	PXD001468	http://proteomecentral.proteomexchange.org/usi/?usi=mzspec:PXD001468:b1927_293T_proteinID_07A_QE3_122212:scan:68933:AIDIADMITR/2
b1927_293T_proteinID_07A_QE3_122212	b1927_293T_proteinID_07A_QE3_122212.6895.6895.2 File:"b1927_293T_proteinID_07A_QE3_122212.raw"$ NativeID:"controllerType=0 controllerNumber=1 scan=6895"	6895	first	QITPPEGSSK		2	0.968	122.999	EIF3C_HUMAN((522-532))((Q99613))||EIFCL_HUMAN((523-533))((B5ME19))	PXD001468	http://proteomecentral.proteomexchange.org/usi/?usi=mzspec:PXD001468:b1927_293T_proteinID_07A_QE3_122212:scan:6895:QITPPEGSSK/2
b1927_293T_proteinID_07A_QE3_122212	b1927_293T_proteinID_07A_QE3_122212.6897.6897.2 File:"b1927_293T_proteinID_07A_QE3_122212.raw"$ NativeID:"controllerType=0 controllerNumber=1 scan=6897"	6897	first	IPVDDSTGK		2	0.809	212.271	NADAP_HUMAN((403-412))((Q9BWU0))	PXD001468	http://proteomecentral.proteomexchange.org/usi/?usi=mzspec:PXD001468:b1927_293T_proteinID_07A_QE3_122212:scan:6897:IPVDDSTGK/2
b1927_293T_proteinID_07A_QE3_122212	b1927_293T_proteinID_07A_QE3_122212.69097.69097.2 File:"b1927_293T_proteinID_07A_QE3_122212.raw"$ NativeID:"controllerType=0 controllerNumber=1 scan=69097"	69097	first	YAIPTIDAEAYAIGK		2	0.928	454.052	RBBP6_HUMAN((218-233))((Q7Z6E9))	PXD001468	http://proteomecentral.proteomexchange.org/usi/?usi=mzspec:PXD001468:b1927_293T_proteinID_07A_QE3_122212:scan:69097:YAIPTIDAEAYAIGK/2
b1927_293T_proteinID_07A_QE3_122212	b1927_293T_proteinID_07A_QE3_122212.69146.69146.2 File:"b1927_293T_proteinID_07A_QE3_122212.raw"$ NativeID:"controllerType=0 controllerNumber=1 scan=69146"	69146	first	GWDEAIITMSK		2	0.89	19.724	FKBP3_HUMAN((174-185))((Q00688))	PXD001468	http://proteomecentral.proteomexchange.org/usi/?usi=mzspec:PXD001468:b1927_293T_proteinID_07A_QE3_122212:scan:69146:GWDEAIITMSK/2
b1927_293T_proteinID_07A_QE3_122212	b1927_293T_proteinID_07A_QE3_122212.69429.69429.2 File:"b1927_293T_proteinID_07A_QE3_122212.raw"$ NativeID:"controllerType=0 controllerNumber=1 scan=69429"	69429	first	IDAEIVIPTIR		2	0.96	91.744	TOP3B_HUMAN((551-562))((O95985))	PXD001468	http://proteomecentral.proteomexchange.org/usi/?usi=mzspec:PXD001468:b1927_293T_proteinID_07A_QE3_122212:scan:69429:IDAEIVIPTIR/2
b1927_293T_proteinID_07A_QE3_122212	b1927_293T_proteinID_07A_QE3_122212.69463.69463.2 File:"b1927_293T_proteinID_07A_QE3_122212.raw"$ NativeID:"controllerType=0 controllerNumber=1 scan=69463"	69463	first	IDAEIVIPTIR		2	0.955	91.744	TOP3B_HUMAN((551-562))((O95985))	PXD001468	http://proteomecentral.proteomexchange.org/usi/?usi=mzspec:PXD001468:b1927_293T_proteinID_07A_QE3_122212:scan:69463:IDAEIVIPTIR/2
b1927_293T_proteinID_07A_QE3_122212	b1927_293T_proteinID_07A_QE3_122212.6950.6950.2 File:"b1927_293T_proteinID_07A_QE3_122212.raw"$ NativeID:"controllerType=0 controllerNumber=1 scan=6950"	6950	first	HEPIGYDR		2	0.949	115.024	BPTF_HUMAN((458-466))((Q12830))	PXD001468	http://proteomecentral.proteomexchange.org/usi/?usi=mzspec:PXD001468:b1927_293T_proteinID_07A_QE3_122212:scan:6950:HEPIGYDR/2
b1927_293T_proteinID_07A_QE3_122212	b1927_293T_proteinID_07A_QE3_122212.69508.69508.2 File:"b1927_293T_proteinID_07A_QE3_122212.raw"$ NativeID:"controllerType=0 controllerNumber=1 scan=69508"	69508	first	IWYIIDGK		2	0.981	197.76	RM13_HUMAN((17-25))((Q9BYD1))	PXD001468	http://proteomecentral.proteomexchange.org/usi/?usi=mzspec:PXD001468:b1927_293T_proteinID_07A_QE3_122212:scan:69508:IWYIIDGK/2
b1927_293T_proteinID_07A_QE3_122212	b1927_293T_proteinID_07A_QE3_122212.69584.69584.2 File:"b1927_293T_proteinID_07A_QE3_122212.raw"$ NativeID:"controllerType=0 controllerNumber=1 scan=69584"	69584	first	VIIPVIINK		2	0.877	924.825	STXB3_HUMAN((389-398))((O00186))	PXD001468	http://proteomecentral.proteomexchange.org/usi/?usi=mzspec:PXD001468:b1927_293T_proteinID_07A_QE3_122212:scan:69584:VIIPVIINK/2
b1927_293T_proteinID_07A_QE3_122212	b1927_293T_proteinID_07A_QE3_122212.69605.69605.2 File:"b1927_293T_proteinID_07A_QE3_122212.raw"$ NativeID:"controllerType=0 controllerNumber=1 scan=69605"	69605	first	EFAATNSYIGYFGDAK		2	0.906	124.754	QSER1_HUMAN((1404-1420))((Q2KHR3))	PXD001468	http://proteomecentral.proteomexchange.org/usi/?usi=mzspec:PXD001468:b1927_293T_proteinID_07A_QE3_122212:scan:69605:EFAATNSYIGYFGDAK/2
b1927_293T_proteinID_07A_QE3_122212	b1927_293T_proteinID_07A_QE3_122212.69759.69759.2 File:"b1927_293T_proteinID_07A_QE3_122212.raw"$ NativeID:"controllerType=0 controllerNumber=1 scan=69759"	69759	first	AIEVYDIIR		2	0.991	300.373	CIA2A_HUMAN((37-46))((Q9H5X1))	PXD001468	http://proteomecentral.proteomexchange.org/usi/?usi=mzspec:PXD001468:b1927_293T_proteinID_07A_QE3_122212:scan:69759:AIEVYDIIR/2
b1927_293T_proteinID_07A_QE3_122212	b1927_293T_proteinID_07A_QE3_122212.69998.69998.2 File:"b1927_293T_proteinID_07A_QE3_122212.raw"$ NativeID:"controllerType=0 controllerNumber=1 scan=69998"	69998	first	VEVQVINIDIPR		2	0.954	217.967	SRBD1_HUMAN((973-985))((Q8N5C6))	PXD001468	http://proteomecentral.proteomexchange.org/usi/?usi=mzspec:PXD001468:b1927_293T_proteinID_07A_QE3_122212:scan:69998:VEVQVINIDIPR/2
b1927_293T_proteinID_07A_QE3_122212	b1927_293T_proteinID_07A_QE3_122212.70027.70027.2 File:"b1927_293T_proteinID_07A_QE3_122212.raw"$ NativeID:"controllerType=0 controllerNumber=1 scan=70027"	70027	first	CNTIISIIEK	1|[4]carbamidomethyl[C]	2	0.7	569.473	SMCA1_HUMAN((1016-1026))((P28370))	PXD001468	http://proteomecentral.proteomexchange.org/usi/?usi=mzspec:PXD001468:b1927_293T_proteinID_07A_QE3_122212:scan:70027:CNTIISIIEK/2
b1927_293T_proteinID_07A_QE3_122212	b1927_293T_proteinID_07A_QE3_122212.70096.70096.2 File:"b1927_293T_proteinID_07A_QE3_122212.raw"$ NativeID:"controllerType=0 controllerNumber=1 scan=70096"	70096	first	AAIEYIGSFDHYAT		2	0.86	33.458	PTPRF_HUMAN((1894-1908))((P10586))||PTPRD_HUMAN((1899-1913))((P23468))	PXD001468	http://proteomecentral.proteomexchange.org/usi/?usi=mzspec:PXD001468:b1927_293T_proteinID_07A_QE3_122212:scan:70096:AAIEYIGSFDHYAT/2
b1927_293T_proteinID_07A_QE3_122212	b1927_293T_proteinID_07A_QE3_122212.70471.70471.3 File:"b1927_293T_proteinID_07A_QE3_122212.raw"$ NativeID:"controllerType=0 controllerNumber=1 scan=70471"	70471	first	IATGSDDNCAAFFEGPPFK	9|[4]carbamidomethyl[C]	3	0.951	4.155	WDR1_HUMAN((162-181))((O75083))	PXD001468	http://proteomecentral.proteomexchange.org/usi/?usi=mzspec:PXD001468:b1927_293T_proteinID_07A_QE3_122212:scan:70471:IATGSDDNCAAFFEGPPFK/3
b1927_293T_proteinID_07A_QE3_122212	b1927_293T_proteinID_07A_QE3_122212.70487.70487.2 File:"b1927_293T_proteinID_07A_QE3_122212.raw"$ NativeID:"controllerType=0 controllerNumber=1 scan=70487"	70487	first	IITIAGPTNAIFK		2	0.943	12.065	PCBP2_HUMAN((58-71))((Q15366))	PXD001468	http://proteomecentral.proteomexchange.org/usi/?usi=mzspec:PXD001468:b1927_293T_proteinID_07A_QE3_122212:scan:70487:IITIAGPTNAIFK/2
b1927_293T_proteinID_07A_QE3_122212	b1927_293T_proteinID_07A_QE3_122212.70631.70631.2 File:"b1927_293T_proteinID_07A_QE3_122212.raw"$ NativeID:"controllerType=0 controllerNumber=1 scan=70631"	70631	first	DACIVANIIDPR	3|[4]carbamidomethyl[C]	2	0.757	149.663	VPS53_HUMAN((240-252))((Q5VIR6))	PXD001468	http://proteomecentral.proteomexchange.org/usi/?usi=mzspec:PXD001468:b1927_293T_proteinID_07A_QE3_122212:scan:70631:DACIVANIIDPR/2
b1927_293T_proteinID_07A_QE3_122212	b1927_293T_proteinID_07A_QE3_122212.70712.70712.2 File:"b1927_293T_proteinID_07A_QE3_122212.raw"$ NativeID:"controllerType=0 controllerNumber=1 scan=70712"	70712	first	NIPEIMNITEVK		2	0.884	5.726	TPRKB_HUMAN((135-147))((Q9Y3C4))	PXD001468	http://proteomecentral.proteomexchange.org/usi/?usi=mzspec:PXD001468:b1927_293T_proteinID_07A_QE3_122212:scan:70712:NIPEIMNITEVK/2
b1927_293T_proteinID_07A_QE3_122212	b1927_293T_proteinID_07A_QE3_122212.70788.70788.3 File:"b1927_293T_proteinID_07A_QE3_122212.raw"$ NativeID:"controllerType=0 controllerNumber=1 scan=70788"	70788	first	FFCFQVIEHQVK	3|[4]carbamidomethyl[C]	3	0.855	367.96	XPOT_HUMAN((54-66))((O43592))	PXD001468	http://proteomecentral.proteomexchange.org/usi/?usi=mzspec:PXD001468:b1927_293T_proteinID_07A_QE3_122212:scan:70788:FFCFQVIEHQVK/3
b1927_293T_proteinID_07A_QE3_122212	b1927_293T_proteinID_07A_QE3_122212.70885.70885.2 File:"b1927_293T_proteinID_07A_QE3_122212.raw"$ NativeID:"controllerType=0 controllerNumber=1 scan=70885"	70885	first	VFSWGFGGYGR		2	0.979	227.083	RCC2_HUMAN((351-362))((Q9P258))	PXD001468	http://proteomecentral.proteomexchange.org/usi/?usi=mzspec:PXD001468:b1927_293T_proteinID_07A_QE3_122212:scan:70885:VFSWGFGGYGR/2
b1927_293T_proteinID_07A_QE3_122212	b1927_293T_proteinID_07A_QE3_122212.70923.70923.2 File:"b1927_293T_proteinID_07A_QE3_122212.raw"$ NativeID:"controllerType=0 controllerNumber=1 scan=70923"	70923	first	ESVFFAEPPFK		2	0.945	140.423	RAI14_HUMAN((303-314))((Q9P0K7))	PXD001468	http://proteomecentral.proteomexchange.org/usi/?usi=mzspec:PXD001468:b1927_293T_proteinID_07A_QE3_122212:scan:70923:ESVFFAEPPFK/2
b1927_293T_proteinID_07A_QE3_122212	b1927_293T_proteinID_07A_QE3_122212.70965.70965.2 File:"b1927_293T_proteinID_07A_QE3_122212.raw"$ NativeID:"controllerType=0 controllerNumber=1 scan=70965"	70965	first	PVSPIIIASGMAR		2	0.879	522.824	KCRB_HUMAN((197-210))((P12277))||KCRM_HUMAN((197-210))((P06732))	PXD001468	http://proteomecentral.proteomexchange.org/usi/?usi=mzspec:PXD001468:b1927_293T_proteinID_07A_QE3_122212:scan:70965:PVSPIIIASGMAR/2
b1927_293T_proteinID_07A_QE3_122212	b1927_293T_proteinID_07A_QE3_122212.71102.71102.2 File:"b1927_293T_proteinID_07A_QE3_122212.raw"$ NativeID:"controllerType=0 controllerNumber=1 scan=71102"	71102	first	VFSWGFGGYGR		2	0.984	227.083	RCC2_HUMAN((351-362))((Q9P258))	PXD001468	http://proteomecentral.proteomexchange.org/usi/?usi=mzspec:PXD001468:b1927_293T_proteinID_07A_QE3_122212:scan:71102:VFSWGFGGYGR/2
b1927_293T_proteinID_07A_QE3_122212	b1927_293T_proteinID_07A_QE3_122212.71175.71175.3 File:"b1927_293T_proteinID_07A_QE3_122212.raw"$ NativeID:"controllerType=0 controllerNumber=1 scan=71175"	71175	first	FVSTPFHEIMSIK		3	0.854	423.361	BUB1B_HUMAN((617-630))((O60566))	PXD001468	http://proteomecentral.proteomexchange.org/usi/?usi=mzspec:PXD001468:b1927_293T_proteinID_07A_QE3_122212:scan:71175:FVSTPFHEIMSIK/3
b1927_293T_proteinID_07A_QE3_122212	b1927_293T_proteinID_07A_QE3_122212.71281.71281.2 File:"b1927_293T_proteinID_07A_QE3_122212.raw"$ NativeID:"controllerType=0 controllerNumber=1 scan=71281"	71281	first	EDWIAYISR		2	0.97	93.865	M4K4_HUMAN((127-136))((O95819))	PXD001468	http://proteomecentral.proteomexchange.org/usi/?usi=mzspec:PXD001468:b1927_293T_proteinID_07A_QE3_122212:scan:71281:EDWIAYISR/2
b1927_293T_proteinID_07A_QE3_122212	b1927_293T_proteinID_07A_QE3_122212.7130.7130.2 File:"b1927_293T_proteinID_07A_QE3_122212.raw"$ NativeID:"controllerType=0 controllerNumber=1 scan=7130"	7130	first	TASDMVSTSR		2	0.916	649.373	PSD12_HUMAN((56-66))((O00232))	PXD001468	http://proteomecentral.proteomexchange.org/usi/?usi=mzspec:PXD001468:b1927_293T_proteinID_07A_QE3_122212:scan:7130:TASDMVSTSR/2
b1927_293T_proteinID_07A_QE3_122212	b1927_293T_proteinID_07A_QE3_122212.71343.71343.3 File:"b1927_293T_proteinID_07A_QE3_122212.raw"$ NativeID:"controllerType=0 controllerNumber=1 scan=71343"	71343	first	DAPDVVVSAIWK		3	0.922	158.421	RIF1_HUMAN((492-504))((Q5UIP0))	PXD001468	http://proteomecentral.proteomexchange.org/usi/?usi=mzspec:PXD001468:b1927_293T_proteinID_07A_QE3_122212:scan:71343:DAPDVVVSAIWK/3
b1927_293T_proteinID_07A_QE3_122212	b1927_293T_proteinID_07A_QE3_122212.71428.71428.2 File:"b1927_293T_proteinID_07A_QE3_122212.raw"$ NativeID:"controllerType=0 controllerNumber=1 scan=71428"	71428	first	AQEGWFSISGSEIR		2	0.971	136.121	ARAP1_HUMAN((879-893))((Q96P48))	PXD001468	http://proteomecentral.proteomexchange.org/usi/?usi=mzspec:PXD001468:b1927_293T_proteinID_07A_QE3_122212:scan:71428:AQEGWFSISGSEIR/2
b1927_293T_proteinID_07A_QE3_122212	b1927_293T_proteinID_07A_QE3_122212.71516.71516.2 File:"b1927_293T_proteinID_07A_QE3_122212.raw"$ NativeID:"controllerType=0 controllerNumber=1 scan=71516"	71516	first	IVVVISNIESGEVIER		2	0.846	194.595	MD2L1_HUMAN((84-100))((Q13257))	PXD001468	http://proteomecentral.proteomexchange.org/usi/?usi=mzspec:PXD001468:b1927_293T_proteinID_07A_QE3_122212:scan:71516:IVVVISNIESGEVIER/2
b1927_293T_proteinID_07A_QE3_122212	b1927_293T_proteinID_07A_QE3_122212.7170.7170.2 File:"b1927_293T_proteinID_07A_QE3_122212.raw"$ NativeID:"controllerType=0 controllerNumber=1 scan=7170"	7170	first	QITPPEGSSK		2	0.943	122.999	EIF3C_HUMAN((522-532))((Q99613))||EIFCL_HUMAN((523-533))((B5ME19))	PXD001468	http://proteomecentral.proteomexchange.org/usi/?usi=mzspec:PXD001468:b1927_293T_proteinID_07A_QE3_122212:scan:7170:QITPPEGSSK/2
b1927_293T_proteinID_07A_QE3_122212	b1927_293T_proteinID_07A_QE3_122212.71743.71743.3 File:"b1927_293T_proteinID_07A_QE3_122212.raw"$ NativeID:"controllerType=0 controllerNumber=1 scan=71743"	71743	first	TGITPIMEAASGGYAEVGR		3	0.892	92.692	ANR17_HUMAN((1284-1303))((O75179))||ANKH1_HUMAN((1256-1275))((Q8IWZ3))	PXD001468	http://proteomecentral.proteomexchange.org/usi/?usi=mzspec:PXD001468:b1927_293T_proteinID_07A_QE3_122212:scan:71743:TGITPIMEAASGGYAEVGR/3
b1927_293T_proteinID_07A_QE3_122212	b1927_293T_proteinID_07A_QE3_122212.7180.7180.2 File:"b1927_293T_proteinID_07A_QE3_122212.raw"$ NativeID:"controllerType=0 controllerNumber=1 scan=7180"	7180	first	DGPSIQATQK		2	0.958	58.036	TTF2_HUMAN((297-307))((Q9UNY4))	PXD001468	http://proteomecentral.proteomexchange.org/usi/?usi=mzspec:PXD001468:b1927_293T_proteinID_07A_QE3_122212:scan:7180:DGPSIQATQK/2
b1927_293T_proteinID_07A_QE3_122212	b1927_293T_proteinID_07A_QE3_122212.7182.7182.2 File:"b1927_293T_proteinID_07A_QE3_122212.raw"$ NativeID:"controllerType=0 controllerNumber=1 scan=7182"	7182	first	VTENQIPAK		2	0.932	39.332	ANLN_HUMAN((492-501))((Q9NQW6))	PXD001468	http://proteomecentral.proteomexchange.org/usi/?usi=mzspec:PXD001468:b1927_293T_proteinID_07A_QE3_122212:scan:7182:VTENQIPAK/2
b1927_293T_proteinID_07A_QE3_122212	b1927_293T_proteinID_07A_QE3_122212.71824.71824.2 File:"b1927_293T_proteinID_07A_QE3_122212.raw"$ NativeID:"controllerType=0 controllerNumber=1 scan=71824"	71824	first	IGPFIINAVR		2	0.963	905.768	TCAF1_HUMAN((282-292))((Q9Y4C2))	PXD001468	http://proteomecentral.proteomexchange.org/usi/?usi=mzspec:PXD001468:b1927_293T_proteinID_07A_QE3_122212:scan:71824:IGPFIINAVR/2
b1927_293T_proteinID_07A_QE3_122212	b1927_293T_proteinID_07A_QE3_122212.7186.7186.3 File:"b1927_293T_proteinID_07A_QE3_122212.raw"$ NativeID:"controllerType=0 controllerNumber=1 scan=7186"	7186	first	ADAEYYAAHK		3	0.95	95.577	ERLN1_HUMAN((260-270))((O75477))	PXD001468	http://proteomecentral.proteomexchange.org/usi/?usi=mzspec:PXD001468:b1927_293T_proteinID_07A_QE3_122212:scan:7186:ADAEYYAAHK/3
b1927_293T_proteinID_07A_QE3_122212	b1927_293T_proteinID_07A_QE3_122212.71892.71892.2 File:"b1927_293T_proteinID_07A_QE3_122212.raw"$ NativeID:"controllerType=0 controllerNumber=1 scan=71892"	71892	first	ESCIEAYTGIVQGIK	3|[4]carbamidomethyl[C]	2	0.848	295.867	IMB1_HUMAN((763-778))((Q14974))	PXD001468	http://proteomecentral.proteomexchange.org/usi/?usi=mzspec:PXD001468:b1927_293T_proteinID_07A_QE3_122212:scan:71892:ESCIEAYTGIVQGIK/2
b1927_293T_proteinID_07A_QE3_122212	b1927_293T_proteinID_07A_QE3_122212.7200.7200.3 File:"b1927_293T_proteinID_07A_QE3_122212.raw"$ NativeID:"controllerType=0 controllerNumber=1 scan=7200"	7200	first	ADAEYYAAHK		3	0.942	95.577	ERLN1_HUMAN((260-270))((O75477))	PXD001468	http://proteomecentral.proteomexchange.org/usi/?usi=mzspec:PXD001468:b1927_293T_proteinID_07A_QE3_122212:scan:7200:ADAEYYAAHK/3
b1927_293T_proteinID_07A_QE3_122212	b1927_293T_proteinID_07A_QE3_122212.7201.7201.2 File:"b1927_293T_proteinID_07A_QE3_122212.raw"$ NativeID:"controllerType=0 controllerNumber=1 scan=7201"	7201	first	NDISPPGR		2	0.958	162.878	ERC6L_HUMAN((1066-1074))((Q2NKX8))	PXD001468	http://proteomecentral.proteomexchange.org/usi/?usi=mzspec:PXD001468:b1927_293T_proteinID_07A_QE3_122212:scan:7201:NDISPPGR/2
b1927_293T_proteinID_07A_QE3_122212	b1927_293T_proteinID_07A_QE3_122212.72045.72045.3 File:"b1927_293T_proteinID_07A_QE3_122212.raw"$ NativeID:"controllerType=0 controllerNumber=1 scan=72045"	72045	first	VFPGSTTEDYNIIVIER		3	0.919	9.623	TIF1B_HUMAN((508-525))((Q13263))	PXD001468	http://proteomecentral.proteomexchange.org/usi/?usi=mzspec:PXD001468:b1927_293T_proteinID_07A_QE3_122212:scan:72045:VFPGSTTEDYNIIVIER/3
b1927_293T_proteinID_07A_QE3_122212	b1927_293T_proteinID_07A_QE3_122212.7213.7213.2 File:"b1927_293T_proteinID_07A_QE3_122212.raw"$ NativeID:"controllerType=0 controllerNumber=1 scan=7213"	7213	first	QSEAVHIQR		2	0.833	175.566	MDN1_HUMAN((637-646))((Q9NU22))	PXD001468	http://proteomecentral.proteomexchange.org/usi/?usi=mzspec:PXD001468:b1927_293T_proteinID_07A_QE3_122212:scan:7213:QSEAVHIQR/2
b1927_293T_proteinID_07A_QE3_122212	b1927_293T_proteinID_07A_QE3_122212.72130.72130.2 File:"b1927_293T_proteinID_07A_QE3_122212.raw"$ NativeID:"controllerType=0 controllerNumber=1 scan=72130"	72130	first	EAFAIVSVPVSEIR		2	0.788	57.468	ITPR3_HUMAN((427-441))((Q14573))	PXD001468	http://proteomecentral.proteomexchange.org/usi/?usi=mzspec:PXD001468:b1927_293T_proteinID_07A_QE3_122212:scan:72130:EAFAIVSVPVSEIR/2
b1927_293T_proteinID_07A_QE3_122212	b1927_293T_proteinID_07A_QE3_122212.72142.72142.2 File:"b1927_293T_proteinID_07A_QE3_122212.raw"$ NativeID:"controllerType=0 controllerNumber=1 scan=72142"	72142	first	IYGPSSVSFADDFVR		2	0.95	73.673	SERPH_HUMAN((134-149))((P50454))	PXD001468	http://proteomecentral.proteomexchange.org/usi/?usi=mzspec:PXD001468:b1927_293T_proteinID_07A_QE3_122212:scan:72142:IYGPSSVSFADDFVR/2
b1927_293T_proteinID_07A_QE3_122212	b1927_293T_proteinID_07A_QE3_122212.7223.7223.2 File:"b1927_293T_proteinID_07A_QE3_122212.raw"$ NativeID:"controllerType=0 controllerNumber=1 scan=7223"	7223	first	TASDMVSTSR		2	0.917	649.373	PSD12_HUMAN((56-66))((O00232))	PXD001468	http://proteomecentral.proteomexchange.org/usi/?usi=mzspec:PXD001468:b1927_293T_proteinID_07A_QE3_122212:scan:7223:TASDMVSTSR/2
b1927_293T_proteinID_07A_QE3_122212	b1927_293T_proteinID_07A_QE3_122212.72320.72320.2 File:"b1927_293T_proteinID_07A_QE3_122212.raw"$ NativeID:"controllerType=0 controllerNumber=1 scan=72320"	72320	first	IIYDIADQIHAAVGASR		2	0.888	465.289	ETFA_HUMAN((233-250))((P13804))	PXD001468	http://proteomecentral.proteomexchange.org/usi/?usi=mzspec:PXD001468:b1927_293T_proteinID_07A_QE3_122212:scan:72320:IIYDIADQIHAAVGASR/2
b1927_293T_proteinID_07A_QE3_122212	b1927_293T_proteinID_07A_QE3_122212.7233.7233.3 File:"b1927_293T_proteinID_07A_QE3_122212.raw"$ NativeID:"controllerType=0 controllerNumber=1 scan=7233"	7233	first	QSEAVHIQR		3	0.94	175.566	MDN1_HUMAN((637-646))((Q9NU22))	PXD001468	http://proteomecentral.proteomexchange.org/usi/?usi=mzspec:PXD001468:b1927_293T_proteinID_07A_QE3_122212:scan:7233:QSEAVHIQR/3
b1927_293T_proteinID_07A_QE3_122212	b1927_293T_proteinID_07A_QE3_122212.7235.7235.2 File:"b1927_293T_proteinID_07A_QE3_122212.raw"$ NativeID:"controllerType=0 controllerNumber=1 scan=7235"	7235	first	DGPSIQATQK		2	0.852	58.036	TTF2_HUMAN((297-307))((Q9UNY4))	PXD001468	http://proteomecentral.proteomexchange.org/usi/?usi=mzspec:PXD001468:b1927_293T_proteinID_07A_QE3_122212:scan:7235:DGPSIQATQK/2
b1927_293T_proteinID_07A_QE3_122212	b1927_293T_proteinID_07A_QE3_122212.72386.72386.3 File:"b1927_293T_proteinID_07A_QE3_122212.raw"$ NativeID:"controllerType=0 controllerNumber=1 scan=72386"	72386	first	IIYDIADQIHAAVGASR		3	0.972	465.289	ETFA_HUMAN((233-250))((P13804))	PXD001468	http://proteomecentral.proteomexchange.org/usi/?usi=mzspec:PXD001468:b1927_293T_proteinID_07A_QE3_122212:scan:72386:IIYDIADQIHAAVGASR/3
b1927_293T_proteinID_07A_QE3_122212	b1927_293T_proteinID_07A_QE3_122212.72431.72431.2 File:"b1927_293T_proteinID_07A_QE3_122212.raw"$ NativeID:"controllerType=0 controllerNumber=1 scan=72431"	72431	first	EAGQCFESFIVVR	5|[4]carbamidomethyl[C]	2	0.793	166.141	MOV10_HUMAN((12-25))((Q9HCE1))	PXD001468	http://proteomecentral.proteomexchange.org/usi/?usi=mzspec:PXD001468:b1927_293T_proteinID_07A_QE3_122212:scan:72431:EAGQCFESFIVVR/2
b1927_293T_proteinID_07A_QE3_122212	b1927_293T_proteinID_07A_QE3_122212.72528.72528.2 File:"b1927_293T_proteinID_07A_QE3_122212.raw"$ NativeID:"controllerType=0 controllerNumber=1 scan=72528"	72528	first	IIAESVTEVEIFGK		2	0.887	212.854	DYHC1_HUMAN((1716-1730))((Q14204))	PXD001468	http://proteomecentral.proteomexchange.org/usi/?usi=mzspec:PXD001468:b1927_293T_proteinID_07A_QE3_122212:scan:72528:IIAESVTEVEIFGK/2
b1927_293T_proteinID_07A_QE3_122212	b1927_293T_proteinID_07A_QE3_122212.7269.7269.2 File:"b1927_293T_proteinID_07A_QE3_122212.raw"$ NativeID:"controllerType=0 controllerNumber=1 scan=7269"	7269	first	IQESVMEASR	6|[35]oxidation[M]	2	0.925	112.2	RAD21_HUMAN((451-461))((O60216))	PXD001468	http://proteomecentral.proteomexchange.org/usi/?usi=mzspec:PXD001468:b1927_293T_proteinID_07A_QE3_122212:scan:7269:IQESVM[UNIMOD:35]EASR/2
b1927_293T_proteinID_07A_QE3_122212	b1927_293T_proteinID_07A_QE3_122212.72692.72692.3 File:"b1927_293T_proteinID_07A_QE3_122212.raw"$ NativeID:"controllerType=0 controllerNumber=1 scan=72692"	72692	first	NQVFEPSCIDAFPNIK	8|[4]carbamidomethyl[C]	3	0.907	162.903	GSTM2_HUMAN((167-183))((P28161))	PXD001468	http://proteomecentral.proteomexchange.org/usi/?usi=mzspec:PXD001468:b1927_293T_proteinID_07A_QE3_122212:scan:72692:NQVFEPSCIDAFPNIK/3
b1927_293T_proteinID_07A_QE3_122212	b1927_293T_proteinID_07A_QE3_122212.72712.72712.2 File:"b1927_293T_proteinID_07A_QE3_122212.raw"$ NativeID:"controllerType=0 controllerNumber=1 scan=72712"	72712	first	NQVFEPSCIDAFPNIK	8|[4]carbamidomethyl[C]	2	0.588	162.903	GSTM2_HUMAN((167-183))((P28161))	PXD001468	http://proteomecentral.proteomexchange.org/usi/?usi=mzspec:PXD001468:b1927_293T_proteinID_07A_QE3_122212:scan:72712:NQVFEPSCIDAFPNIK/2
b1927_293T_proteinID_07A_QE3_122212	b1927_293T_proteinID_07A_QE3_122212.72949.72949.3 File:"b1927_293T_proteinID_07A_QE3_122212.raw"$ NativeID:"controllerType=0 controllerNumber=1 scan=72949"	72949	first	VTEGIVDVIIYHQPDDK		3	0.904	662.647	HNRPR_HUMAN((269-286))((O43390))	PXD001468	http://proteomecentral.proteomexchange.org/usi/?usi=mzspec:PXD001468:b1927_293T_proteinID_07A_QE3_122212:scan:72949:VTEGIVDVIIYHQPDDK/3
b1927_293T_proteinID_07A_QE3_122212	b1927_293T_proteinID_07A_QE3_122212.7312.7312.2 File:"b1927_293T_proteinID_07A_QE3_122212.raw"$ NativeID:"controllerType=0 controllerNumber=1 scan=7312"	7312	first	QITPPEGSSK		2	0.95	122.999	EIF3C_HUMAN((522-532))((Q99613))||EIFCL_HUMAN((523-533))((B5ME19))	PXD001468	http://proteomecentral.proteomexchange.org/usi/?usi=mzspec:PXD001468:b1927_293T_proteinID_07A_QE3_122212:scan:7312:QITPPEGSSK/2
b1927_293T_proteinID_07A_QE3_122212	b1927_293T_proteinID_07A_QE3_122212.73352.73352.2 File:"b1927_293T_proteinID_07A_QE3_122212.raw"$ NativeID:"controllerType=0 controllerNumber=1 scan=73352"	73352	first	NSSYFVEWIPNNVK		2	0.911	165.874	TBB4A_HUMAN((337-351))((P04350))||TBB2B_HUMAN((337-351))((Q9BVA1))||TBB5_HUMAN((337-351))((P07437))||TBB3_HUMAN((337-351))((Q13509))||TBB2A_HUMAN((337-351))((Q13885))||TBB4B_HUMAN((337-351))((P68371))||TBB6_HUMAN((337-351))((Q9BUF5))	PXD001468	http://proteomecentral.proteomexchange.org/usi/?usi=mzspec:PXD001468:b1927_293T_proteinID_07A_QE3_122212:scan:73352:NSSYFVEWIPNNVK/2
b1927_293T_proteinID_07A_QE3_122212	b1927_293T_proteinID_07A_QE3_122212.7362.7362.2 File:"b1927_293T_proteinID_07A_QE3_122212.raw"$ NativeID:"controllerType=0 controllerNumber=1 scan=7362"	7362	first	VPGPEAAPR		2	0.914	285.906	PAXX_HUMAN((112-121))((Q9BUH6))	PXD001468	http://proteomecentral.proteomexchange.org/usi/?usi=mzspec:PXD001468:b1927_293T_proteinID_07A_QE3_122212:scan:7362:VPGPEAAPR/2
b1927_293T_proteinID_07A_QE3_122212	b1927_293T_proteinID_07A_QE3_122212.7421.7421.2 File:"b1927_293T_proteinID_07A_QE3_122212.raw"$ NativeID:"controllerType=0 controllerNumber=1 scan=7421"	7421	first	VPGPEAAPR		2	0.984	285.906	PAXX_HUMAN((112-121))((Q9BUH6))	PXD001468	http://proteomecentral.proteomexchange.org/usi/?usi=mzspec:PXD001468:b1927_293T_proteinID_07A_QE3_122212:scan:7421:VPGPEAAPR/2
b1927_293T_proteinID_07A_QE3_122212	b1927_293T_proteinID_07A_QE3_122212.7484.7484.2 File:"b1927_293T_proteinID_07A_QE3_122212.raw"$ NativeID:"controllerType=0 controllerNumber=1 scan=7484"	7484	first	GAEVNAVTSNR		2	0.902	153.253	ERCC6_HUMAN((1077-1088))((Q03468))	PXD001468	http://proteomecentral.proteomexchange.org/usi/?usi=mzspec:PXD001468:b1927_293T_proteinID_07A_QE3_122212:scan:7484:GAEVNAVTSNR/2
b1927_293T_proteinID_07A_QE3_122212	b1927_293T_proteinID_07A_QE3_122212.7595.7595.2 File:"b1927_293T_proteinID_07A_QE3_122212.raw"$ NativeID:"controllerType=0 controllerNumber=1 scan=7595"	7595	first	FHVEEEGK		2	0.931	144.769	PGK2_HUMAN((124-132))((P07205))||PGK1_HUMAN((124-132))((P00558))	PXD001468	http://proteomecentral.proteomexchange.org/usi/?usi=mzspec:PXD001468:b1927_293T_proteinID_07A_QE3_122212:scan:7595:FHVEEEGK/2
b1927_293T_proteinID_07A_QE3_122212	b1927_293T_proteinID_07A_QE3_122212.7631.7631.2 File:"b1927_293T_proteinID_07A_QE3_122212.raw"$ NativeID:"controllerType=0 controllerNumber=1 scan=7631"	7631	first	VIADPSDDTK		2	0.943	493.945	EPIPL_HUMAN((2375-2385))((P58107))||PLEC_HUMAN((2979-2989))((Q15149))	PXD001468	http://proteomecentral.proteomexchange.org/usi/?usi=mzspec:PXD001468:b1927_293T_proteinID_07A_QE3_122212:scan:7631:VIADPSDDTK/2
b1927_293T_proteinID_07A_QE3_122212	b1927_293T_proteinID_07A_QE3_122212.7632.7632.2 File:"b1927_293T_proteinID_07A_QE3_122212.raw"$ NativeID:"controllerType=0 controllerNumber=1 scan=7632"	7632	first	TNFDGPSAK		2	0.968	450.892	GON7_HUMAN((86-95))((Q9BXV9))	PXD001468	http://proteomecentral.proteomexchange.org/usi/?usi=mzspec:PXD001468:b1927_293T_proteinID_07A_QE3_122212:scan:7632:TNFDGPSAK/2
b1927_293T_proteinID_07A_QE3_122212	b1927_293T_proteinID_07A_QE3_122212.7654.7654.2 File:"b1927_293T_proteinID_07A_QE3_122212.raw"$ NativeID:"controllerType=0 controllerNumber=1 scan=7654"	7654	first	NVDAAVSPR		2	0.935	5.953	MINT_HUMAN((2095-2104))((Q96T58))	PXD001468	http://proteomecentral.proteomexchange.org/usi/?usi=mzspec:PXD001468:b1927_293T_proteinID_07A_QE3_122212:scan:7654:NVDAAVSPR/2
b1927_293T_proteinID_07A_QE3_122212	b1927_293T_proteinID_07A_QE3_122212.7689.7689.2 File:"b1927_293T_proteinID_07A_QE3_122212.raw"$ NativeID:"controllerType=0 controllerNumber=1 scan=7689"	7689	first	VQAGAYPTEK		2	0.973	165.685	NGDN_HUMAN((39-49))((Q8NEJ9))	PXD001468	http://proteomecentral.proteomexchange.org/usi/?usi=mzspec:PXD001468:b1927_293T_proteinID_07A_QE3_122212:scan:7689:VQAGAYPTEK/2
b1927_293T_proteinID_07A_QE3_122212	b1927_293T_proteinID_07A_QE3_122212.7706.7706.2 File:"b1927_293T_proteinID_07A_QE3_122212.raw"$ NativeID:"controllerType=0 controllerNumber=1 scan=7706"	7706	first	SQPNIPK		2	0.977	186.257	DHCR7_HUMAN((5-12))((Q9UBM7))	PXD001468	http://proteomecentral.proteomexchange.org/usi/?usi=mzspec:PXD001468:b1927_293T_proteinID_07A_QE3_122212:scan:7706:SQPNIPK/2
b1927_293T_proteinID_07A_QE3_122212	b1927_293T_proteinID_07A_QE3_122212.7727.7727.2 File:"b1927_293T_proteinID_07A_QE3_122212.raw"$ NativeID:"controllerType=0 controllerNumber=1 scan=7727"	7727	first	EHEVFQR		2	0.975	77.802	DNJA2_HUMAN((256-263))((O60884))	PXD001468	http://proteomecentral.proteomexchange.org/usi/?usi=mzspec:PXD001468:b1927_293T_proteinID_07A_QE3_122212:scan:7727:EHEVFQR/2
b1927_293T_proteinID_07A_QE3_122212	b1927_293T_proteinID_07A_QE3_122212.7728.7728.2 File:"b1927_293T_proteinID_07A_QE3_122212.raw"$ NativeID:"controllerType=0 controllerNumber=1 scan=7728"	7728	first	EVTAAQVAR		2	0.821	375.643	CNOT1_HUMAN((284-293))((A5YKK6))	PXD001468	http://proteomecentral.proteomexchange.org/usi/?usi=mzspec:PXD001468:b1927_293T_proteinID_07A_QE3_122212:scan:7728:EVTAAQVAR/2
b1927_293T_proteinID_07A_QE3_122212	b1927_293T_proteinID_07A_QE3_122212.7740.7740.2 File:"b1927_293T_proteinID_07A_QE3_122212.raw"$ NativeID:"controllerType=0 controllerNumber=1 scan=7740"	7740	first	AFDANTMTSAEK	7|[35]oxidation[M]	2	0.821	178.692	TRI18_HUMAN((105-117))((O15344))	PXD001468	http://proteomecentral.proteomexchange.org/usi/?usi=mzspec:PXD001468:b1927_293T_proteinID_07A_QE3_122212:scan:7740:AFDANTM[UNIMOD:35]TSAEK/2
b1927_293T_proteinID_07A_QE3_122212	b1927_293T_proteinID_07A_QE3_122212.7777.7777.2 File:"b1927_293T_proteinID_07A_QE3_122212.raw"$ NativeID:"controllerType=0 controllerNumber=1 scan=7777"	7777	first	IQEEINK		2	0.938	40.833	ORC3_HUMAN((61-68))((Q9UBD5))||HMMR_HUMAN((672-679))((O75330))	PXD001468	http://proteomecentral.proteomexchange.org/usi/?usi=mzspec:PXD001468:b1927_293T_proteinID_07A_QE3_122212:scan:7777:IQEEINK/2
b1927_293T_proteinID_07A_QE3_122212	b1927_293T_proteinID_07A_QE3_122212.7797.7797.2 File:"b1927_293T_proteinID_07A_QE3_122212.raw"$ NativeID:"controllerType=0 controllerNumber=1 scan=7797"	7797	first	EHVDVIAK		2	0.865	196.138	RRP5_HUMAN((1759-1767))((Q14690))	PXD001468	http://proteomecentral.proteomexchange.org/usi/?usi=mzspec:PXD001468:b1927_293T_proteinID_07A_QE3_122212:scan:7797:EHVDVIAK/2
b1927_293T_proteinID_07A_QE3_122212	b1927_293T_proteinID_07A_QE3_122212.7816.7816.2 File:"b1927_293T_proteinID_07A_QE3_122212.raw"$ NativeID:"controllerType=0 controllerNumber=1 scan=7816"	7816	first	IADGYEQAAR		2	0.95	1114.741	TCPE_HUMAN((133-143))((P48643))	PXD001468	http://proteomecentral.proteomexchange.org/usi/?usi=mzspec:PXD001468:b1927_293T_proteinID_07A_QE3_122212:scan:7816:IADGYEQAAR/2
b1927_293T_proteinID_07A_QE3_122212	b1927_293T_proteinID_07A_QE3_122212.7855.7855.2 File:"b1927_293T_proteinID_07A_QE3_122212.raw"$ NativeID:"controllerType=0 controllerNumber=1 scan=7855"	7855	first	EHVDVIAK		2	0.677	196.138	RRP5_HUMAN((1759-1767))((Q14690))	PXD001468	http://proteomecentral.proteomexchange.org/usi/?usi=mzspec:PXD001468:b1927_293T_proteinID_07A_QE3_122212:scan:7855:EHVDVIAK/2
b1927_293T_proteinID_07A_QE3_122212	b1927_293T_proteinID_07A_QE3_122212.7892.7892.2 File:"b1927_293T_proteinID_07A_QE3_122212.raw"$ NativeID:"controllerType=0 controllerNumber=1 scan=7892"	7892	first	SGNMIQSANDK		2	0.953	178.497	CLAP1_HUMAN((229-240))((Q7Z460))	PXD001468	http://proteomecentral.proteomexchange.org/usi/?usi=mzspec:PXD001468:b1927_293T_proteinID_07A_QE3_122212:scan:7892:SGNMIQSANDK/2
b1927_293T_proteinID_07A_QE3_122212	b1927_293T_proteinID_07A_QE3_122212.7916.7916.2 File:"b1927_293T_proteinID_07A_QE3_122212.raw"$ NativeID:"controllerType=0 controllerNumber=1 scan=7916"	7916	first	EISPSVTK		2	0.98	125.994	RYBP_HUMAN((97-105))((Q8N488))	PXD001468	http://proteomecentral.proteomexchange.org/usi/?usi=mzspec:PXD001468:b1927_293T_proteinID_07A_QE3_122212:scan:7916:EISPSVTK/2
b1927_293T_proteinID_07A_QE3_122212	b1927_293T_proteinID_07A_QE3_122212.7942.7942.2 File:"b1927_293T_proteinID_07A_QE3_122212.raw"$ NativeID:"controllerType=0 controllerNumber=1 scan=7942"	7942	first	IQMAIEESK	3|[35]oxidation[M]	2	0.826	76.793	EPN1_HUMAN((238-247))((Q9Y6I3))	PXD001468	http://proteomecentral.proteomexchange.org/usi/?usi=mzspec:PXD001468:b1927_293T_proteinID_07A_QE3_122212:scan:7942:IQM[UNIMOD:35]AIEESK/2
b1927_293T_proteinID_07A_QE3_122212	b1927_293T_proteinID_07A_QE3_122212.7969.7969.3 File:"b1927_293T_proteinID_07A_QE3_122212.raw"$ NativeID:"controllerType=0 controllerNumber=1 scan=7969"	7969	first	DSVADPHNIK		3	0.855	290.525	FAH2B_HUMAN((225-235))((Q6P2I3))||FAH2A_HUMAN((225-235))((Q96GK7))	PXD001468	http://proteomecentral.proteomexchange.org/usi/?usi=mzspec:PXD001468:b1927_293T_proteinID_07A_QE3_122212:scan:7969:DSVADPHNIK/3
b1927_293T_proteinID_07A_QE3_122212	b1927_293T_proteinID_07A_QE3_122212.8010.8010.2 File:"b1927_293T_proteinID_07A_QE3_122212.raw"$ NativeID:"controllerType=0 controllerNumber=1 scan=8010"	8010	first	DTPSSSMSSPNGNSSVNR		2	0.806	419.547	UBP42_HUMAN((475-493))((Q9H9J4))	PXD001468	http://proteomecentral.proteomexchange.org/usi/?usi=mzspec:PXD001468:b1927_293T_proteinID_07A_QE3_122212:scan:8010:DTPSSSMSSPNGNSSVNR/2
b1927_293T_proteinID_07A_QE3_122212	b1927_293T_proteinID_07A_QE3_122212.8089.8089.2 File:"b1927_293T_proteinID_07A_QE3_122212.raw"$ NativeID:"controllerType=0 controllerNumber=1 scan=8089"	8089	first	VQEAVESMVK	8|[35]oxidation[M]	2	0.866	58.23	F136A_HUMAN((9-19))((Q96C01))	PXD001468	http://proteomecentral.proteomexchange.org/usi/?usi=mzspec:PXD001468:b1927_293T_proteinID_07A_QE3_122212:scan:8089:VQEAVESM[UNIMOD:35]VK/2
b1927_293T_proteinID_07A_QE3_122212	b1927_293T_proteinID_07A_QE3_122212.8102.8102.2 File:"b1927_293T_proteinID_07A_QE3_122212.raw"$ NativeID:"controllerType=0 controllerNumber=1 scan=8102"	8102	first	SEPQNIGGAAGR		2	0.911	188.409	RAB5B_HUMAN((184-196))((P61020))	PXD001468	http://proteomecentral.proteomexchange.org/usi/?usi=mzspec:PXD001468:b1927_293T_proteinID_07A_QE3_122212:scan:8102:SEPQNIGGAAGR/2
b1927_293T_proteinID_07A_QE3_122212	b1927_293T_proteinID_07A_QE3_122212.8124.8124.2 File:"b1927_293T_proteinID_07A_QE3_122212.raw"$ NativeID:"controllerType=0 controllerNumber=1 scan=8124"	8124	first	SSTITVDQMK	9|[35]oxidation[M]	2	0.907	128.393	PDCD4_HUMAN((393-403))((Q53EL6))	PXD001468	http://proteomecentral.proteomexchange.org/usi/?usi=mzspec:PXD001468:b1927_293T_proteinID_07A_QE3_122212:scan:8124:SSTITVDQM[UNIMOD:35]K/2
b1927_293T_proteinID_07A_QE3_122212	b1927_293T_proteinID_07A_QE3_122212.8169.8169.2 File:"b1927_293T_proteinID_07A_QE3_122212.raw"$ NativeID:"controllerType=0 controllerNumber=1 scan=8169"	8169	first	TPEVPPAQPK		2	0.915	64.807	PRC2C_HUMAN((96-106))((Q9Y520))	PXD001468	http://proteomecentral.proteomexchange.org/usi/?usi=mzspec:PXD001468:b1927_293T_proteinID_07A_QE3_122212:scan:8169:TPEVPPAQPK/2
b1927_293T_proteinID_07A_QE3_122212	b1927_293T_proteinID_07A_QE3_122212.8250.8250.2 File:"b1927_293T_proteinID_07A_QE3_122212.raw"$ NativeID:"controllerType=0 controllerNumber=1 scan=8250"	8250	first	SITAAPAETPHEK		2	0.941	45.828	SMG1_HUMAN((2026-2039))((Q96Q15))	PXD001468	http://proteomecentral.proteomexchange.org/usi/?usi=mzspec:PXD001468:b1927_293T_proteinID_07A_QE3_122212:scan:8250:SITAAPAETPHEK/2
b1927_293T_proteinID_07A_QE3_122212	b1927_293T_proteinID_07A_QE3_122212.8291.8291.2 File:"b1927_293T_proteinID_07A_QE3_122212.raw"$ NativeID:"controllerType=0 controllerNumber=1 scan=8291"	8291	first	EVAAAAHIEK		2	0.925	328.549	PHAG1_HUMAN((189-199))((Q9NWQ8))	PXD001468	http://proteomecentral.proteomexchange.org/usi/?usi=mzspec:PXD001468:b1927_293T_proteinID_07A_QE3_122212:scan:8291:EVAAAAHIEK/2
b1927_293T_proteinID_07A_QE3_122212	b1927_293T_proteinID_07A_QE3_122212.8340.8340.2 File:"b1927_293T_proteinID_07A_QE3_122212.raw"$ NativeID:"controllerType=0 controllerNumber=1 scan=8340"	8340	first	ENGNNSPIPK		2	0.899	25.804	F117B_HUMAN((444-454))((Q6P1L5))	PXD001468	http://proteomecentral.proteomexchange.org/usi/?usi=mzspec:PXD001468:b1927_293T_proteinID_07A_QE3_122212:scan:8340:ENGNNSPIPK/2
b1927_293T_proteinID_07A_QE3_122212	b1927_293T_proteinID_07A_QE3_122212.8348.8348.2 File:"b1927_293T_proteinID_07A_QE3_122212.raw"$ NativeID:"controllerType=0 controllerNumber=1 scan=8348"	8348	first	AAASTDYYK		2	0.981	496.75	ODPA_HUMAN((236-245))((P08559))	PXD001468	http://proteomecentral.proteomexchange.org/usi/?usi=mzspec:PXD001468:b1927_293T_proteinID_07A_QE3_122212:scan:8348:AAASTDYYK/2
b1927_293T_proteinID_07A_QE3_122212	b1927_293T_proteinID_07A_QE3_122212.8356.8356.2 File:"b1927_293T_proteinID_07A_QE3_122212.raw"$ NativeID:"controllerType=0 controllerNumber=1 scan=8356"	8356	first	VADNSFDAK		2	0.97	402.575	NOLC1_HUMAN((639-648))((Q14978))	PXD001468	http://proteomecentral.proteomexchange.org/usi/?usi=mzspec:PXD001468:b1927_293T_proteinID_07A_QE3_122212:scan:8356:VADNSFDAK/2
b1927_293T_proteinID_07A_QE3_122212	b1927_293T_proteinID_07A_QE3_122212.8530.8530.3 File:"b1927_293T_proteinID_07A_QE3_122212.raw"$ NativeID:"controllerType=0 controllerNumber=1 scan=8530"	8530	first	IQESGEVPVHK		3	0.886	198.548	LIN7A_HUMAN((39-50))((O14910))	PXD001468	http://proteomecentral.proteomexchange.org/usi/?usi=mzspec:PXD001468:b1927_293T_proteinID_07A_QE3_122212:scan:8530:IQESGEVPVHK/3
b1927_293T_proteinID_07A_QE3_122212	b1927_293T_proteinID_07A_QE3_122212.8546.8546.2 File:"b1927_293T_proteinID_07A_QE3_122212.raw"$ NativeID:"controllerType=0 controllerNumber=1 scan=8546"	8546	first	FDSTGYDK		2	0.973	630.43	KTNA1_HUMAN((182-190))((O75449))	PXD001468	http://proteomecentral.proteomexchange.org/usi/?usi=mzspec:PXD001468:b1927_293T_proteinID_07A_QE3_122212:scan:8546:FDSTGYDK/2
b1927_293T_proteinID_07A_QE3_122212	b1927_293T_proteinID_07A_QE3_122212.8570.8570.2 File:"b1927_293T_proteinID_07A_QE3_122212.raw"$ NativeID:"controllerType=0 controllerNumber=1 scan=8570"	8570	first	SMMSAYER	3|[35]oxidation[M]	2	0.94	42.504	SON_HUMAN((1032-1040))((P18583))	PXD001468	http://proteomecentral.proteomexchange.org/usi/?usi=mzspec:PXD001468:b1927_293T_proteinID_07A_QE3_122212:scan:8570:SMM[UNIMOD:35]SAYER/2
b1927_293T_proteinID_07A_QE3_122212	b1927_293T_proteinID_07A_QE3_122212.8599.8599.2 File:"b1927_293T_proteinID_07A_QE3_122212.raw"$ NativeID:"controllerType=0 controllerNumber=1 scan=8599"	8599	first	GHIENNPAIEK		2	0.91	1.279	RLA0L_HUMAN((67-78))((Q8NHW5))||RLA0_HUMAN((67-78))((P05388))	PXD001468	http://proteomecentral.proteomexchange.org/usi/?usi=mzspec:PXD001468:b1927_293T_proteinID_07A_QE3_122212:scan:8599:GHIENNPAIEK/2
b1927_293T_proteinID_07A_QE3_122212	b1927_293T_proteinID_07A_QE3_122212.8600.8600.2 File:"b1927_293T_proteinID_07A_QE3_122212.raw"$ NativeID:"controllerType=0 controllerNumber=1 scan=8600"	8600	first	VVETEDAYK		2	0.965	664.337	RAB35_HUMAN((129-138))((Q15286))	PXD001468	http://proteomecentral.proteomexchange.org/usi/?usi=mzspec:PXD001468:b1927_293T_proteinID_07A_QE3_122212:scan:8600:VVETEDAYK/2
b1927_293T_proteinID_07A_QE3_122212	b1927_293T_proteinID_07A_QE3_122212.8642.8642.2 File:"b1927_293T_proteinID_07A_QE3_122212.raw"$ NativeID:"controllerType=0 controllerNumber=1 scan=8642"	8642	first	SPGSPVGEGTGSPPK		2	0.888	20.367	ADDA_HUMAN((355-370))((P35611))	PXD001468	http://proteomecentral.proteomexchange.org/usi/?usi=mzspec:PXD001468:b1927_293T_proteinID_07A_QE3_122212:scan:8642:SPGSPVGEGTGSPPK/2
b1927_293T_proteinID_07A_QE3_122212	b1927_293T_proteinID_07A_QE3_122212.8671.8671.2 File:"b1927_293T_proteinID_07A_QE3_122212.raw"$ NativeID:"controllerType=0 controllerNumber=1 scan=8671"	8671	first	DIYEPSHGAK		2	0.934	0.49	PAPS1_HUMAN((535-545))((O43252))	PXD001468	http://proteomecentral.proteomexchange.org/usi/?usi=mzspec:PXD001468:b1927_293T_proteinID_07A_QE3_122212:scan:8671:DIYEPSHGAK/2
b1927_293T_proteinID_07A_QE3_122212	b1927_293T_proteinID_07A_QE3_122212.8672.8672.2 File:"b1927_293T_proteinID_07A_QE3_122212.raw"$ NativeID:"controllerType=0 controllerNumber=1 scan=8672"	8672	first	ISPEEVQK		2	0.944	236.11	TIM16_HUMAN((68-76))((Q9Y3D7))	PXD001468	http://proteomecentral.proteomexchange.org/usi/?usi=mzspec:PXD001468:b1927_293T_proteinID_07A_QE3_122212:scan:8672:ISPEEVQK/2
b1927_293T_proteinID_07A_QE3_122212	b1927_293T_proteinID_07A_QE3_122212.8674.8674.2 File:"b1927_293T_proteinID_07A_QE3_122212.raw"$ NativeID:"controllerType=0 controllerNumber=1 scan=8674"	8674	first	TATITEPR		2	0.983	125.106	U5S1_HUMAN((562-570))((Q15029))	PXD001468	http://proteomecentral.proteomexchange.org/usi/?usi=mzspec:PXD001468:b1927_293T_proteinID_07A_QE3_122212:scan:8674:TATITEPR/2
b1927_293T_proteinID_07A_QE3_122212	b1927_293T_proteinID_07A_QE3_122212.8705.8705.2 File:"b1927_293T_proteinID_07A_QE3_122212.raw"$ NativeID:"controllerType=0 controllerNumber=1 scan=8705"	8705	first	MIEDSGPGMK	1|[35]oxidation[M]	2	0.881	80.165	VPS45_HUMAN((14-24))((Q9NRW7))	PXD001468	http://proteomecentral.proteomexchange.org/usi/?usi=mzspec:PXD001468:b1927_293T_proteinID_07A_QE3_122212:scan:8705:M[UNIMOD:35]IEDSGPGMK/2
b1927_293T_proteinID_07A_QE3_122212	b1927_293T_proteinID_07A_QE3_122212.8753.8753.2 File:"b1927_293T_proteinID_07A_QE3_122212.raw"$ NativeID:"controllerType=0 controllerNumber=1 scan=8753"	8753	first	GHIENNPAIEK		2	0.866	1.279	RLA0L_HUMAN((67-78))((Q8NHW5))||RLA0_HUMAN((67-78))((P05388))	PXD001468	http://proteomecentral.proteomexchange.org/usi/?usi=mzspec:PXD001468:b1927_293T_proteinID_07A_QE3_122212:scan:8753:GHIENNPAIEK/2
b1927_293T_proteinID_07A_QE3_122212	b1927_293T_proteinID_07A_QE3_122212.8931.8931.2 File:"b1927_293T_proteinID_07A_QE3_122212.raw"$ NativeID:"controllerType=0 controllerNumber=1 scan=8931"	8931	first	CASSNWSER	1|[4]carbamidomethyl[C]	2	0.814	572.915	CLAP2_HUMAN((662-671))((O75122))	PXD001468	http://proteomecentral.proteomexchange.org/usi/?usi=mzspec:PXD001468:b1927_293T_proteinID_07A_QE3_122212:scan:8931:CASSNWSER/2
b1927_293T_proteinID_07A_QE3_122212	b1927_293T_proteinID_07A_QE3_122212.8985.8985.2 File:"b1927_293T_proteinID_07A_QE3_122212.raw"$ NativeID:"controllerType=0 controllerNumber=1 scan=8985"	8985	first	ISPEEVQK		2	0.764	236.11	TIM16_HUMAN((68-76))((Q9Y3D7))	PXD001468	http://proteomecentral.proteomexchange.org/usi/?usi=mzspec:PXD001468:b1927_293T_proteinID_07A_QE3_122212:scan:8985:ISPEEVQK/2
b1927_293T_proteinID_07A_QE3_122212	b1927_293T_proteinID_07A_QE3_122212.8988.8988.2 File:"b1927_293T_proteinID_07A_QE3_122212.raw"$ NativeID:"controllerType=0 controllerNumber=1 scan=8988"	8988	first	MVAPPAEPTR	1|[35]oxidation[M]	2	0.846	138.24	LDB1_HUMAN((281-291))((Q86U70))||LDB2_HUMAN((242-252))((O43679))	PXD001468	http://proteomecentral.proteomexchange.org/usi/?usi=mzspec:PXD001468:b1927_293T_proteinID_07A_QE3_122212:scan:8988:M[UNIMOD:35]VAPPAEPTR/2
b1927_293T_proteinID_07A_QE3_122212	b1927_293T_proteinID_07A_QE3_122212.8991.8991.2 File:"b1927_293T_proteinID_07A_QE3_122212.raw"$ NativeID:"controllerType=0 controllerNumber=1 scan=8991"	8991	first	STGSATSIASQGER		2	0.922	236.556	CE170_HUMAN((627-641))((Q5SW79))	PXD001468	http://proteomecentral.proteomexchange.org/usi/?usi=mzspec:PXD001468:b1927_293T_proteinID_07A_QE3_122212:scan:8991:STGSATSIASQGER/2
b1927_293T_proteinID_07A_QE3_122212	b1927_293T_proteinID_07A_QE3_122212.9041.9041.2 File:"b1927_293T_proteinID_07A_QE3_122212.raw"$ NativeID:"controllerType=0 controllerNumber=1 scan=9041"	9041	first	TAEGAPGAGIQR		2	0.961	52.453	PP12C_HUMAN((438-450))((Q9BZL4))	PXD001468	http://proteomecentral.proteomexchange.org/usi/?usi=mzspec:PXD001468:b1927_293T_proteinID_07A_QE3_122212:scan:9041:TAEGAPGAGIQR/2
b1927_293T_proteinID_07A_QE3_122212	b1927_293T_proteinID_07A_QE3_122212.9110.9110.2 File:"b1927_293T_proteinID_07A_QE3_122212.raw"$ NativeID:"controllerType=0 controllerNumber=1 scan=9110"	9110	first	CCSDNVVVR	1|[4]carbamidomethyl[C]|2|[4]carbamidomethyl[C]	2	0.813	466.355	FOCAD_HUMAN((55-64))((Q5VW36))	PXD001468	http://proteomecentral.proteomexchange.org/usi/?usi=mzspec:PXD001468:b1927_293T_proteinID_07A_QE3_122212:scan:9110:CCSDNVVVR/2
b1927_293T_proteinID_07A_QE3_122212	b1927_293T_proteinID_07A_QE3_122212.9182.9182.2 File:"b1927_293T_proteinID_07A_QE3_122212.raw"$ NativeID:"controllerType=0 controllerNumber=1 scan=9182"	9182	first	DIYEPTHGGK		2	0.896	148.561	PAPS2_HUMAN((525-535))((O95340))	PXD001468	http://proteomecentral.proteomexchange.org/usi/?usi=mzspec:PXD001468:b1927_293T_proteinID_07A_QE3_122212:scan:9182:DIYEPTHGGK/2
b1927_293T_proteinID_07A_QE3_122212	b1927_293T_proteinID_07A_QE3_122212.9194.9194.2 File:"b1927_293T_proteinID_07A_QE3_122212.raw"$ NativeID:"controllerType=0 controllerNumber=1 scan=9194"	9194	first	ISSEEISTK		2	0.943	32.515	DYST_HUMAN((1476-1485))((Q03001))	PXD001468	http://proteomecentral.proteomexchange.org/usi/?usi=mzspec:PXD001468:b1927_293T_proteinID_07A_QE3_122212:scan:9194:ISSEEISTK/2
b1927_293T_proteinID_07A_QE3_122212	b1927_293T_proteinID_07A_QE3_122212.9229.9229.2 File:"b1927_293T_proteinID_07A_QE3_122212.raw"$ NativeID:"controllerType=0 controllerNumber=1 scan=9229"	9229	first	SEAGIISK		2	0.973	140.21	AP3B1_HUMAN((330-338))((O00203))	PXD001468	http://proteomecentral.proteomexchange.org/usi/?usi=mzspec:PXD001468:b1927_293T_proteinID_07A_QE3_122212:scan:9229:SEAGIISK/2
b1927_293T_proteinID_07A_QE3_122212	b1927_293T_proteinID_07A_QE3_122212.9305.9305.2 File:"b1927_293T_proteinID_07A_QE3_122212.raw"$ NativeID:"controllerType=0 controllerNumber=1 scan=9305"	9305	first	CMDVYTPK	2|[35]oxidation[M]|1|[4]carbamidomethyl[C]	2	0.762	0.386	CSK2B_HUMAN((140-148))((P67870))	PXD001468	http://proteomecentral.proteomexchange.org/usi/?usi=mzspec:PXD001468:b1927_293T_proteinID_07A_QE3_122212:scan:9305:CM[UNIMOD:35]DVYTPK/2
b1927_293T_proteinID_07A_QE3_122212	b1927_293T_proteinID_07A_QE3_122212.9326.9326.2 File:"b1927_293T_proteinID_07A_QE3_122212.raw"$ NativeID:"controllerType=0 controllerNumber=1 scan=9326"	9326	first	TPEVPPAQPK		2	0.874	64.807	PRC2C_HUMAN((96-106))((Q9Y520))	PXD001468	http://proteomecentral.proteomexchange.org/usi/?usi=mzspec:PXD001468:b1927_293T_proteinID_07A_QE3_122212:scan:9326:TPEVPPAQPK/2
b1927_293T_proteinID_07A_QE3_122212	b1927_293T_proteinID_07A_QE3_122212.9378.9378.2 File:"b1927_293T_proteinID_07A_QE3_122212.raw"$ NativeID:"controllerType=0 controllerNumber=1 scan=9378"	9378	first	ASPPGDIQNPK		2	0.894	13.357	DFFA_HUMAN((314-325))((O00273))	PXD001468	http://proteomecentral.proteomexchange.org/usi/?usi=mzspec:PXD001468:b1927_293T_proteinID_07A_QE3_122212:scan:9378:ASPPGDIQNPK/2
b1927_293T_proteinID_07A_QE3_122212	b1927_293T_proteinID_07A_QE3_122212.9490.9490.3 File:"b1927_293T_proteinID_07A_QE3_122212.raw"$ NativeID:"controllerType=0 controllerNumber=1 scan=9490"	9490	first	MDAFMHEK	1|[35]oxidation[M]	3	0.814	435.907	DHYS_HUMAN((359-367))((P49366))	PXD001468	http://proteomecentral.proteomexchange.org/usi/?usi=mzspec:PXD001468:b1927_293T_proteinID_07A_QE3_122212:scan:9490:M[UNIMOD:35]DAFMHEK/3
b1927_293T_proteinID_07A_QE3_122212	b1927_293T_proteinID_07A_QE3_122212.9500.9500.2 File:"b1927_293T_proteinID_07A_QE3_122212.raw"$ NativeID:"controllerType=0 controllerNumber=1 scan=9500"	9500	first	MVAAANEIAK	1|[35]oxidation[M]	2	0.875	245.388	MA7D3_HUMAN((23-33))((Q8IWC1))	PXD001468	http://proteomecentral.proteomexchange.org/usi/?usi=mzspec:PXD001468:b1927_293T_proteinID_07A_QE3_122212:scan:9500:M[UNIMOD:35]VAAANEIAK/2
b1927_293T_proteinID_07A_QE3_122212	b1927_293T_proteinID_07A_QE3_122212.9512.9512.2 File:"b1927_293T_proteinID_07A_QE3_122212.raw"$ NativeID:"controllerType=0 controllerNumber=1 scan=9512"	9512	first	IQAAVDGPMDK	9|[35]oxidation[M]	2	0.877	14.181	BAP31_HUMAN((233-244))((P51572))	PXD001468	http://proteomecentral.proteomexchange.org/usi/?usi=mzspec:PXD001468:b1927_293T_proteinID_07A_QE3_122212:scan:9512:IQAAVDGPM[UNIMOD:35]DK/2
b1927_293T_proteinID_07A_QE3_122212	b1927_293T_proteinID_07A_QE3_122212.9514.9514.2 File:"b1927_293T_proteinID_07A_QE3_122212.raw"$ NativeID:"controllerType=0 controllerNumber=1 scan=9514"	9514	first	GDPGWNGQR		2	0.966	117.506	CHERP_HUMAN((468-477))((Q8IWX8))	PXD001468	http://proteomecentral.proteomexchange.org/usi/?usi=mzspec:PXD001468:b1927_293T_proteinID_07A_QE3_122212:scan:9514:GDPGWNGQR/2
b1927_293T_proteinID_07A_QE3_122212	b1927_293T_proteinID_07A_QE3_122212.9547.9547.2 File:"b1927_293T_proteinID_07A_QE3_122212.raw"$ NativeID:"controllerType=0 controllerNumber=1 scan=9547"	9547	first	EQAIAVSR		2	0.983	266.636	VATB2_HUMAN((30-38))((P21281))	PXD001468	http://proteomecentral.proteomexchange.org/usi/?usi=mzspec:PXD001468:b1927_293T_proteinID_07A_QE3_122212:scan:9547:EQAIAVSR/2
b1927_293T_proteinID_07A_QE3_122212	b1927_293T_proteinID_07A_QE3_122212.9550.9550.2 File:"b1927_293T_proteinID_07A_QE3_122212.raw"$ NativeID:"controllerType=0 controllerNumber=1 scan=9550"	9550	first	DPAGMPHPETGK		2	0.875	282.33	PAPS1_HUMAN((523-535))((O43252))	PXD001468	http://proteomecentral.proteomexchange.org/usi/?usi=mzspec:PXD001468:b1927_293T_proteinID_07A_QE3_122212:scan:9550:DPAGMPHPETGK/2
b1927_293T_proteinID_07A_QE3_122212	b1927_293T_proteinID_07A_QE3_122212.9617.9617.2 File:"b1927_293T_proteinID_07A_QE3_122212.raw"$ NativeID:"controllerType=0 controllerNumber=1 scan=9617"	9617	first	ASDPASSIR		2	0.98	9.634	REPS1_HUMAN((661-670))((Q96D71))	PXD001468	http://proteomecentral.proteomexchange.org/usi/?usi=mzspec:PXD001468:b1927_293T_proteinID_07A_QE3_122212:scan:9617:ASDPASSIR/2
b1927_293T_proteinID_07A_QE3_122212	b1927_293T_proteinID_07A_QE3_122212.9643.9643.2 File:"b1927_293T_proteinID_07A_QE3_122212.raw"$ NativeID:"controllerType=0 controllerNumber=1 scan=9643"	9643	first	QENQVPSVR		2	0.911	207.811	KPB1_HUMAN((740-749))((P46020))	PXD001468	http://proteomecentral.proteomexchange.org/usi/?usi=mzspec:PXD001468:b1927_293T_proteinID_07A_QE3_122212:scan:9643:QENQVPSVR/2
b1927_293T_proteinID_07A_QE3_122212	b1927_293T_proteinID_07A_QE3_122212.9816.9816.2 File:"b1927_293T_proteinID_07A_QE3_122212.raw"$ NativeID:"controllerType=0 controllerNumber=1 scan=9816"	9816	first	GGIYSQEQAAK		2	0.953	89.174	GNL3L_HUMAN((376-387))((Q9NVN8))	PXD001468	http://proteomecentral.proteomexchange.org/usi/?usi=mzspec:PXD001468:b1927_293T_proteinID_07A_QE3_122212:scan:9816:GGIYSQEQAAK/2
b1927_293T_proteinID_07A_QE3_122212	b1927_293T_proteinID_07A_QE3_122212.9855.9855.2 File:"b1927_293T_proteinID_07A_QE3_122212.raw"$ NativeID:"controllerType=0 controllerNumber=1 scan=9855"	9855	first	EQIAAVR		2	0.99	50.439	UBXN1_HUMAN((234-241))((Q04323))	PXD001468	http://proteomecentral.proteomexchange.org/usi/?usi=mzspec:PXD001468:b1927_293T_proteinID_07A_QE3_122212:scan:9855:EQIAAVR/2
b1927_293T_proteinID_07A_QE3_122212	b1927_293T_proteinID_07A_QE3_122212.9880.9880.2 File:"b1927_293T_proteinID_07A_QE3_122212.raw"$ NativeID:"controllerType=0 controllerNumber=1 scan=9880"	9880	first	QQQEMIAAK		2	0.746	202.828	HDAC5_HUMAN((119-128))((Q9UQL6))	PXD001468	http://proteomecentral.proteomexchange.org/usi/?usi=mzspec:PXD001468:b1927_293T_proteinID_07A_QE3_122212:scan:9880:QQQEMIAAK/2
b1927_293T_proteinID_07A_QE3_122212	b1927_293T_proteinID_07A_QE3_122212.9881.9881.2 File:"b1927_293T_proteinID_07A_QE3_122212.raw"$ NativeID:"controllerType=0 controllerNumber=1 scan=9881"	9881	first	AVSEEQQPAIK		2	0.967	343.342	ABCF1_HUMAN((164-175))((Q8NE71))	PXD001468	http://proteomecentral.proteomexchange.org/usi/?usi=mzspec:PXD001468:b1927_293T_proteinID_07A_QE3_122212:scan:9881:AVSEEQQPAIK/2
b1927_293T_proteinID_07A_QE3_122212	b1927_293T_proteinID_07A_QE3_122212.9889.9889.2 File:"b1927_293T_proteinID_07A_QE3_122212.raw"$ NativeID:"controllerType=0 controllerNumber=1 scan=9889"	9889	first	IEQGGTADGIR		2	0.97	126.159	SNUT1_HUMAN((351-362))((O43290))	PXD001468	http://proteomecentral.proteomexchange.org/usi/?usi=mzspec:PXD001468:b1927_293T_proteinID_07A_QE3_122212:scan:9889:IEQGGTADGIR/2
b1927_293T_proteinID_07A_QE3_122212	b1927_293T_proteinID_07A_QE3_122212.9894.9894.2 File:"b1927_293T_proteinID_07A_QE3_122212.raw"$ NativeID:"controllerType=0 controllerNumber=1 scan=9894"	9894	first	GAVTSEAIK		2	0.888	432.036	RM54_HUMAN((49-58))((Q6P161))	PXD001468	http://proteomecentral.proteomexchange.org/usi/?usi=mzspec:PXD001468:b1927_293T_proteinID_07A_QE3_122212:scan:9894:GAVTSEAIK/2
b1927_293T_proteinID_07A_QE3_122212	b1927_293T_proteinID_07A_QE3_122212.9899.9899.2 File:"b1927_293T_proteinID_07A_QE3_122212.raw"$ NativeID:"controllerType=0 controllerNumber=1 scan=9899"	9899	first	ASDPASSIR		2	0.991	9.634	REPS1_HUMAN((661-670))((Q96D71))	PXD001468	http://proteomecentral.proteomexchange.org/usi/?usi=mzspec:PXD001468:b1927_293T_proteinID_07A_QE3_122212:scan:9899:ASDPASSIR/2
b1927_293T_proteinID_07A_QE3_122212	b1927_293T_proteinID_07A_QE3_122212.9901.9901.2 File:"b1927_293T_proteinID_07A_QE3_122212.raw"$ NativeID:"controllerType=0 controllerNumber=1 scan=9901"	9901	first	IEQGGTADGIR		2	0.969	126.159	SNUT1_HUMAN((351-362))((O43290))	PXD001468	http://proteomecentral.proteomexchange.org/usi/?usi=mzspec:PXD001468:b1927_293T_proteinID_07A_QE3_122212:scan:9901:IEQGGTADGIR/2
b1927_293T_proteinID_07A_QE3_122212	b1927_293T_proteinID_07A_QE3_122212.9903.9903.2 File:"b1927_293T_proteinID_07A_QE3_122212.raw"$ NativeID:"controllerType=0 controllerNumber=1 scan=9903"	9903	first	FQTMEEK		2	0.893	88.386	RL3_HUMAN((379-386))((P39023))	PXD001468	http://proteomecentral.proteomexchange.org/usi/?usi=mzspec:PXD001468:b1927_293T_proteinID_07A_QE3_122212:scan:9903:FQTMEEK/2
b1927_293T_proteinID_07A_QE3_122212	b1927_293T_proteinID_07A_QE3_122212.9915.9915.2 File:"b1927_293T_proteinID_07A_QE3_122212.raw"$ NativeID:"controllerType=0 controllerNumber=1 scan=9915"	9915	first	NANAVMEYEK	6|[35]oxidation[M]	2	0.8	267.295	DNJC7_HUMAN((138-148))((Q99615))	PXD001468	http://proteomecentral.proteomexchange.org/usi/?usi=mzspec:PXD001468:b1927_293T_proteinID_07A_QE3_122212:scan:9915:NANAVM[UNIMOD:35]EYEK/2
b1927_293T_proteinID_07A_QE3_122212	b1927_293T_proteinID_07A_QE3_122212.9917.9917.2 File:"b1927_293T_proteinID_07A_QE3_122212.raw"$ NativeID:"controllerType=0 controllerNumber=1 scan=9917"	9917	first	HIIPAANTGESK		2	0.893	335.134	1433E_HUMAN((107-119))((P62258))	PXD001468	http://proteomecentral.proteomexchange.org/usi/?usi=mzspec:PXD001468:b1927_293T_proteinID_07A_QE3_122212:scan:9917:HIIPAANTGESK/2
b1927_293T_proteinID_07A_QE3_122212	b1927_293T_proteinID_07A_QE3_122212.9918.9918.3 File:"b1927_293T_proteinID_07A_QE3_122212.raw"$ NativeID:"controllerType=0 controllerNumber=1 scan=9918"	9918	first	HQAEMAINER		3	0.908	556.761	NCK1_HUMAN((290-300))((P16333))	PXD001468	http://proteomecentral.proteomexchange.org/usi/?usi=mzspec:PXD001468:b1927_293T_proteinID_07A_QE3_122212:scan:9918:HQAEMAINER/3
b1927_293T_proteinID_07A_QE3_122212	b1927_293T_proteinID_07A_QE3_122212.9927.9927.2 File:"b1927_293T_proteinID_07A_QE3_122212.raw"$ NativeID:"controllerType=0 controllerNumber=1 scan=9927"	9927	first	TIQQEAVAR		2	0.975	168.284	OSBL5_HUMAN((732-741))((Q9H0X9))	PXD001468	http://proteomecentral.proteomexchange.org/usi/?usi=mzspec:PXD001468:b1927_293T_proteinID_07A_QE3_122212:scan:9927:TIQQEAVAR/2
b1927_293T_proteinID_07A_QE3_122212	b1927_293T_proteinID_07A_QE3_122212.9938.9938.2 File:"b1927_293T_proteinID_07A_QE3_122212.raw"$ NativeID:"controllerType=0 controllerNumber=1 scan=9938"	9938	first	GTQAGEIHDIK		2	0.964	185.994	RB6I2_HUMAN((553-564))((Q8IUD2))	PXD001468	http://proteomecentral.proteomexchange.org/usi/?usi=mzspec:PXD001468:b1927_293T_proteinID_07A_QE3_122212:scan:9938:GTQAGEIHDIK/2
b1927_293T_proteinID_07A_QE3_122212	b1927_293T_proteinID_07A_QE3_122212.9950.9950.2 File:"b1927_293T_proteinID_07A_QE3_122212.raw"$ NativeID:"controllerType=0 controllerNumber=1 scan=9950"	9950	first	EGIQVSTK		2	0.936	173.735	MED12_HUMAN((1675-1683))((Q93074))	PXD001468	http://proteomecentral.proteomexchange.org/usi/?usi=mzspec:PXD001468:b1927_293T_proteinID_07A_QE3_122212:scan:9950:EGIQVSTK/2
b1927_293T_proteinID_07A_QE3_122212	b1927_293T_proteinID_07A_QE3_122212.9956.9956.2 File:"b1927_293T_proteinID_07A_QE3_122212.raw"$ NativeID:"controllerType=0 controllerNumber=1 scan=9956"	9956	first	IGGGPGDAADVQR		2	0.89	525.931	KS6B2_HUMAN((312-325))((Q9UBS0))	PXD001468	http://proteomecentral.proteomexchange.org/usi/?usi=mzspec:PXD001468:b1927_293T_proteinID_07A_QE3_122212:scan:9956:IGGGPGDAADVQR/2
b1927_293T_proteinID_07A_QE3_122212	b1927_293T_proteinID_07A_QE3_122212.9981.9981.2 File:"b1927_293T_proteinID_07A_QE3_122212.raw"$ NativeID:"controllerType=0 controllerNumber=1 scan=9981"	9981	first	AIGVTEDR		2	0.965	153.85	LETM1_HUMAN((386-394))((O95202))	PXD001468	http://proteomecentral.proteomexchange.org/usi/?usi=mzspec:PXD001468:b1927_293T_proteinID_07A_QE3_122212:scan:9981:AIGVTEDR/2
b1927_293T_proteinID_07A_QE3_122212	b1927_293T_proteinID_07A_QE3_122212.9990.9990.2 File:"b1927_293T_proteinID_07A_QE3_122212.raw"$ NativeID:"controllerType=0 controllerNumber=1 scan=9990"	9990	first	IGGGPGDAADVQR		2	0.958	525.931	KS6B2_HUMAN((312-325))((Q9UBS0))	PXD001468	http://proteomecentral.proteomexchange.org/usi/?usi=mzspec:PXD001468:b1927_293T_proteinID_07A_QE3_122212:scan:9990:IGGGPGDAADVQR/2
b1927_293T_proteinID_07A_QE3_122212	b1927_293T_proteinID_07A_QE3_122212.9991.9991.2 File:"b1927_293T_proteinID_07A_QE3_122212.raw"$ NativeID:"controllerType=0 controllerNumber=1 scan=9991"	9991	first	HIIPAANTGESK		2	0.915	335.134	1433E_HUMAN((107-119))((P62258))	PXD001468	http://proteomecentral.proteomexchange.org/usi/?usi=mzspec:PXD001468:b1927_293T_proteinID_07A_QE3_122212:scan:9991:HIIPAANTGESK/2
b1928_293T_proteinID_08A_QE3_122212	b1928_293T_proteinID_08A_QE3_122212.10353.10353.3 File:"b1928_293T_proteinID_08A_QE3_122212.raw"$ NativeID:"controllerType=0 controllerNumber=1 scan=10353"	10353	first	IIENPTINHQK		3	0.932	189.591	CND1_HUMAN((205-216))((Q15021))	PXD001468	http://proteomecentral.proteomexchange.org/usi/?usi=mzspec:PXD001468:b1928_293T_proteinID_08A_QE3_122212:scan:10353:IIENPTINHQK/3
b1928_293T_proteinID_08A_QE3_122212	b1928_293T_proteinID_08A_QE3_122212.10428.10428.3 File:"b1928_293T_proteinID_08A_QE3_122212.raw"$ NativeID:"controllerType=0 controllerNumber=1 scan=10428"	10428	first	IIENPTINHQK		3	0.929	189.591	CND1_HUMAN((205-216))((Q15021))	PXD001468	http://proteomecentral.proteomexchange.org/usi/?usi=mzspec:PXD001468:b1928_293T_proteinID_08A_QE3_122212:scan:10428:IIENPTINHQK/3
b1928_293T_proteinID_08A_QE3_122212	b1928_293T_proteinID_08A_QE3_122212.10449.10449.2 File:"b1928_293T_proteinID_08A_QE3_122212.raw"$ NativeID:"controllerType=0 controllerNumber=1 scan=10449"	10449	first	VIMITGDNK	3|[35]oxidation[M]	2	0.883	629.605	AT2A2_HUMAN((620-629))((P16615))||AT2A1_HUMAN((621-630))((O14983))	PXD001468	http://proteomecentral.proteomexchange.org/usi/?usi=mzspec:PXD001468:b1928_293T_proteinID_08A_QE3_122212:scan:10449:VIM[UNIMOD:35]ITGDNK/2
b1928_293T_proteinID_08A_QE3_122212	b1928_293T_proteinID_08A_QE3_122212.10662.10662.3 File:"b1928_293T_proteinID_08A_QE3_122212.raw"$ NativeID:"controllerType=0 controllerNumber=1 scan=10662"	10662	first	ICEACPMHSIHK	2|[4]carbamidomethyl[C]|5|[4]carbamidomethyl[C]	3	0.809	342.053	TBCD4_HUMAN((452-464))((O60343))	PXD001468	http://proteomecentral.proteomexchange.org/usi/?usi=mzspec:PXD001468:b1928_293T_proteinID_08A_QE3_122212:scan:10662:ICEACPMHSIHK/3
b1928_293T_proteinID_08A_QE3_122212	b1928_293T_proteinID_08A_QE3_122212.10715.10715.2 File:"b1928_293T_proteinID_08A_QE3_122212.raw"$ NativeID:"controllerType=0 controllerNumber=1 scan=10715"	10715	first	HPQPFIR		2	0.935	89.117	SYEP_HUMAN((1157-1164))((P07814))	PXD001468	http://proteomecentral.proteomexchange.org/usi/?usi=mzspec:PXD001468:b1928_293T_proteinID_08A_QE3_122212:scan:10715:HPQPFIR/2
b1928_293T_proteinID_08A_QE3_122212	b1928_293T_proteinID_08A_QE3_122212.10726.10726.2 File:"b1928_293T_proteinID_08A_QE3_122212.raw"$ NativeID:"controllerType=0 controllerNumber=1 scan=10726"	10726	first	HPQPFIR		2	0.947	89.117	SYEP_HUMAN((1157-1164))((P07814))	PXD001468	http://proteomecentral.proteomexchange.org/usi/?usi=mzspec:PXD001468:b1928_293T_proteinID_08A_QE3_122212:scan:10726:HPQPFIR/2
b1928_293T_proteinID_08A_QE3_122212	b1928_293T_proteinID_08A_QE3_122212.10783.10783.2 File:"b1928_293T_proteinID_08A_QE3_122212.raw"$ NativeID:"controllerType=0 controllerNumber=1 scan=10783"	10783	first	VVDSIYNK		2	0.82	304.286	PSD11_HUMAN((410-418))((O00231))	PXD001468	http://proteomecentral.proteomexchange.org/usi/?usi=mzspec:PXD001468:b1928_293T_proteinID_08A_QE3_122212:scan:10783:VVDSIYNK/2
b1928_293T_proteinID_08A_QE3_122212	b1928_293T_proteinID_08A_QE3_122212.10785.10785.3 File:"b1928_293T_proteinID_08A_QE3_122212.raw"$ NativeID:"controllerType=0 controllerNumber=1 scan=10785"	10785	first	ISVNSHFMK	8|[35]oxidation[M]	3	0.871	277.85	ACPM_HUMAN((98-107))((O14561))	PXD001468	http://proteomecentral.proteomexchange.org/usi/?usi=mzspec:PXD001468:b1928_293T_proteinID_08A_QE3_122212:scan:10785:ISVNSHFM[UNIMOD:35]K/3
b1928_293T_proteinID_08A_QE3_122212	b1928_293T_proteinID_08A_QE3_122212.10855.10855.3 File:"b1928_293T_proteinID_08A_QE3_122212.raw"$ NativeID:"controllerType=0 controllerNumber=1 scan=10855"	10855	first	GMQIMHANAQR		3	0.935	222.894	GILT_HUMAN((184-195))((P13284))	PXD001468	http://proteomecentral.proteomexchange.org/usi/?usi=mzspec:PXD001468:b1928_293T_proteinID_08A_QE3_122212:scan:10855:GMQIMHANAQR/3
b1928_293T_proteinID_08A_QE3_122212	b1928_293T_proteinID_08A_QE3_122212.11166.11166.2 File:"b1928_293T_proteinID_08A_QE3_122212.raw"$ NativeID:"controllerType=0 controllerNumber=1 scan=11166"	11166	first	GIASPIGHR		2	0.945	400.001	TF3C2_HUMAN((868-877))((Q8WUA4))	PXD001468	http://proteomecentral.proteomexchange.org/usi/?usi=mzspec:PXD001468:b1928_293T_proteinID_08A_QE3_122212:scan:11166:GIASPIGHR/2
b1928_293T_proteinID_08A_QE3_122212	b1928_293T_proteinID_08A_QE3_122212.11255.11255.2 File:"b1928_293T_proteinID_08A_QE3_122212.raw"$ NativeID:"controllerType=0 controllerNumber=1 scan=11255"	11255	first	YVMTTTTIER	3|[35]oxidation[M]	2	0.914	451.78	IF2A_HUMAN((235-245))((P05198))	PXD001468	http://proteomecentral.proteomexchange.org/usi/?usi=mzspec:PXD001468:b1928_293T_proteinID_08A_QE3_122212:scan:11255:YVM[UNIMOD:35]TTTTIER/2
b1928_293T_proteinID_08A_QE3_122212	b1928_293T_proteinID_08A_QE3_122212.11285.11285.2 File:"b1928_293T_proteinID_08A_QE3_122212.raw"$ NativeID:"controllerType=0 controllerNumber=1 scan=11285"	11285	first	VINTNIDGR		2	0.98	148.098	RS18_HUMAN((15-24))((P62269))	PXD001468	http://proteomecentral.proteomexchange.org/usi/?usi=mzspec:PXD001468:b1928_293T_proteinID_08A_QE3_122212:scan:11285:VINTNIDGR/2
b1928_293T_proteinID_08A_QE3_122212	b1928_293T_proteinID_08A_QE3_122212.11389.11389.2 File:"b1928_293T_proteinID_08A_QE3_122212.raw"$ NativeID:"controllerType=0 controllerNumber=1 scan=11389"	11389	first	VVDIYSK		2	0.991	696.21	AAKG1_HUMAN((237-244))((P54619))||AAKG2_HUMAN((469-476))((Q9UGJ0))	PXD001468	http://proteomecentral.proteomexchange.org/usi/?usi=mzspec:PXD001468:b1928_293T_proteinID_08A_QE3_122212:scan:11389:VVDIYSK/2
b1928_293T_proteinID_08A_QE3_122212	b1928_293T_proteinID_08A_QE3_122212.11430.11430.2 File:"b1928_293T_proteinID_08A_QE3_122212.raw"$ NativeID:"controllerType=0 controllerNumber=1 scan=11430"	11430	first	IGPGMADICK	5|[35]oxidation[M]|9|[4]carbamidomethyl[C]	2	0.302	142.681	SAP_HUMAN((233-243))((P07602))	PXD001468	http://proteomecentral.proteomexchange.org/usi/?usi=mzspec:PXD001468:b1928_293T_proteinID_08A_QE3_122212:scan:11430:IGPGM[UNIMOD:35]ADICK/2
b1928_293T_proteinID_08A_QE3_122212	b1928_293T_proteinID_08A_QE3_122212.11632.11632.2 File:"b1928_293T_proteinID_08A_QE3_122212.raw"$ NativeID:"controllerType=0 controllerNumber=1 scan=11632"	11632	first	YISYGSGPK		2	0.929	167.797	UBP25_HUMAN((436-445))((Q9UHP3))	PXD001468	http://proteomecentral.proteomexchange.org/usi/?usi=mzspec:PXD001468:b1928_293T_proteinID_08A_QE3_122212:scan:11632:YISYGSGPK/2
b1928_293T_proteinID_08A_QE3_122212	b1928_293T_proteinID_08A_QE3_122212.11664.11664.2 File:"b1928_293T_proteinID_08A_QE3_122212.raw"$ NativeID:"controllerType=0 controllerNumber=1 scan=11664"	11664	first	YISYGSGPK		2	0.912	167.797	UBP25_HUMAN((436-445))((Q9UHP3))	PXD001468	http://proteomecentral.proteomexchange.org/usi/?usi=mzspec:PXD001468:b1928_293T_proteinID_08A_QE3_122212:scan:11664:YISYGSGPK/2
b1928_293T_proteinID_08A_QE3_122212	b1928_293T_proteinID_08A_QE3_122212.11783.11783.3 File:"b1928_293T_proteinID_08A_QE3_122212.raw"$ NativeID:"controllerType=0 controllerNumber=1 scan=11783"	11783	first	VVDNSAIGNSPYHR		3	0.944	206.718	RM14_HUMAN((40-54))((Q6P1L8))	PXD001468	http://proteomecentral.proteomexchange.org/usi/?usi=mzspec:PXD001468:b1928_293T_proteinID_08A_QE3_122212:scan:11783:VVDNSAIGNSPYHR/3
b1928_293T_proteinID_08A_QE3_122212	b1928_293T_proteinID_08A_QE3_122212.11959.11959.3 File:"b1928_293T_proteinID_08A_QE3_122212.raw"$ NativeID:"controllerType=0 controllerNumber=1 scan=11959"	11959	first	QAIITQHYR		3	0.973	223.952	UAP1L_HUMAN((425-434))((Q3KQV9))	PXD001468	http://proteomecentral.proteomexchange.org/usi/?usi=mzspec:PXD001468:b1928_293T_proteinID_08A_QE3_122212:scan:11959:QAIITQHYR/3
b1928_293T_proteinID_08A_QE3_122212	b1928_293T_proteinID_08A_QE3_122212.11997.11997.3 File:"b1928_293T_proteinID_08A_QE3_122212.raw"$ NativeID:"controllerType=0 controllerNumber=1 scan=11997"	11997	first	NGVMPSHFSR		3	0.937	194.585	RS19_HUMAN((85-95))((P39019))	PXD001468	http://proteomecentral.proteomexchange.org/usi/?usi=mzspec:PXD001468:b1928_293T_proteinID_08A_QE3_122212:scan:11997:NGVMPSHFSR/3
b1928_293T_proteinID_08A_QE3_122212	b1928_293T_proteinID_08A_QE3_122212.12014.12014.2 File:"b1928_293T_proteinID_08A_QE3_122212.raw"$ NativeID:"controllerType=0 controllerNumber=1 scan=12014"	12014	first	HPNVISIQK		2	0.785	241.074	CDK8_HUMAN((75-84))((P49336))	PXD001468	http://proteomecentral.proteomexchange.org/usi/?usi=mzspec:PXD001468:b1928_293T_proteinID_08A_QE3_122212:scan:12014:HPNVISIQK/2
b1928_293T_proteinID_08A_QE3_122212	b1928_293T_proteinID_08A_QE3_122212.12027.12027.2 File:"b1928_293T_proteinID_08A_QE3_122212.raw"$ NativeID:"controllerType=0 controllerNumber=1 scan=12027"	12027	first	MWITNGGK	1|[35]oxidation[M]	2	0.919	656.294	ACADM_HUMAN((190-198))((P11310))	PXD001468	http://proteomecentral.proteomexchange.org/usi/?usi=mzspec:PXD001468:b1928_293T_proteinID_08A_QE3_122212:scan:12027:M[UNIMOD:35]WITNGGK/2
b1928_293T_proteinID_08A_QE3_122212	b1928_293T_proteinID_08A_QE3_122212.12043.12043.3 File:"b1928_293T_proteinID_08A_QE3_122212.raw"$ NativeID:"controllerType=0 controllerNumber=1 scan=12043"	12043	first	AGHIIIQDR		3	0.836	290.911	NSN5C_HUMAN((21-30))((Q63ZY6))||NSUN5_HUMAN((205-214))((Q96P11))	PXD001468	http://proteomecentral.proteomexchange.org/usi/?usi=mzspec:PXD001468:b1928_293T_proteinID_08A_QE3_122212:scan:12043:AGHIIIQDR/3
b1928_293T_proteinID_08A_QE3_122212	b1928_293T_proteinID_08A_QE3_122212.12413.12413.2 File:"b1928_293T_proteinID_08A_QE3_122212.raw"$ NativeID:"controllerType=0 controllerNumber=1 scan=12413"	12413	first	IHIVPAEK		2	0.916	270.657	MGAP_HUMAN((204-212))((Q8IWI9))	PXD001468	http://proteomecentral.proteomexchange.org/usi/?usi=mzspec:PXD001468:b1928_293T_proteinID_08A_QE3_122212:scan:12413:IHIVPAEK/2
b1928_293T_proteinID_08A_QE3_122212	b1928_293T_proteinID_08A_QE3_122212.12488.12488.2 File:"b1928_293T_proteinID_08A_QE3_122212.raw"$ NativeID:"controllerType=0 controllerNumber=1 scan=12488"	12488	first	FMNPTDQAR		2	0.944	888.875	WBP11_HUMAN((14-23))((Q9Y2W2))	PXD001468	http://proteomecentral.proteomexchange.org/usi/?usi=mzspec:PXD001468:b1928_293T_proteinID_08A_QE3_122212:scan:12488:FMNPTDQAR/2
b1928_293T_proteinID_08A_QE3_122212	b1928_293T_proteinID_08A_QE3_122212.12515.12515.2 File:"b1928_293T_proteinID_08A_QE3_122212.raw"$ NativeID:"controllerType=0 controllerNumber=1 scan=12515"	12515	first	FMNPTDQAR		2	0.949	888.875	WBP11_HUMAN((14-23))((Q9Y2W2))	PXD001468	http://proteomecentral.proteomexchange.org/usi/?usi=mzspec:PXD001468:b1928_293T_proteinID_08A_QE3_122212:scan:12515:FMNPTDQAR/2
b1928_293T_proteinID_08A_QE3_122212	b1928_293T_proteinID_08A_QE3_122212.12576.12576.3 File:"b1928_293T_proteinID_08A_QE3_122212.raw"$ NativeID:"controllerType=0 controllerNumber=1 scan=12576"	12576	first	GQVCVMIHSGSR	4|[4]carbamidomethyl[C]	3	0.819	159.607	RTCB_HUMAN((252-264))((Q9Y3I0))	PXD001468	http://proteomecentral.proteomexchange.org/usi/?usi=mzspec:PXD001468:b1928_293T_proteinID_08A_QE3_122212:scan:12576:GQVCVMIHSGSR/3
b1928_293T_proteinID_08A_QE3_122212	b1928_293T_proteinID_08A_QE3_122212.12577.12577.2 File:"b1928_293T_proteinID_08A_QE3_122212.raw"$ NativeID:"controllerType=0 controllerNumber=1 scan=12577"	12577	first	FMNPTDQAR		2	0.957	888.875	WBP11_HUMAN((14-23))((Q9Y2W2))	PXD001468	http://proteomecentral.proteomexchange.org/usi/?usi=mzspec:PXD001468:b1928_293T_proteinID_08A_QE3_122212:scan:12577:FMNPTDQAR/2
b1928_293T_proteinID_08A_QE3_122212	b1928_293T_proteinID_08A_QE3_122212.12741.12741.2 File:"b1928_293T_proteinID_08A_QE3_122212.raw"$ NativeID:"controllerType=0 controllerNumber=1 scan=12741"	12741	first	HFVGMIPEK	5|[35]oxidation[M]	2	0.821	227.447	DEST_HUMAN((70-79))((P60981))	PXD001468	http://proteomecentral.proteomexchange.org/usi/?usi=mzspec:PXD001468:b1928_293T_proteinID_08A_QE3_122212:scan:12741:HFVGM[UNIMOD:35]IPEK/2
b1928_293T_proteinID_08A_QE3_122212	b1928_293T_proteinID_08A_QE3_122212.12748.12748.3 File:"b1928_293T_proteinID_08A_QE3_122212.raw"$ NativeID:"controllerType=0 controllerNumber=1 scan=12748"	12748	first	SNYNIPMHK		3	0.909	168.849	RL4_HUMAN((275-284))((P36578))	PXD001468	http://proteomecentral.proteomexchange.org/usi/?usi=mzspec:PXD001468:b1928_293T_proteinID_08A_QE3_122212:scan:12748:SNYNIPMHK/3
b1928_293T_proteinID_08A_QE3_122212	b1928_293T_proteinID_08A_QE3_122212.13130.13130.2 File:"b1928_293T_proteinID_08A_QE3_122212.raw"$ NativeID:"controllerType=0 controllerNumber=1 scan=13130"	13130	first	ISSGAIYGR		2	0.904	187.349	SPAT7_HUMAN((193-202))((Q9P0W8))	PXD001468	http://proteomecentral.proteomexchange.org/usi/?usi=mzspec:PXD001468:b1928_293T_proteinID_08A_QE3_122212:scan:13130:ISSGAIYGR/2
b1928_293T_proteinID_08A_QE3_122212	b1928_293T_proteinID_08A_QE3_122212.13180.13180.2 File:"b1928_293T_proteinID_08A_QE3_122212.raw"$ NativeID:"controllerType=0 controllerNumber=1 scan=13180"	13180	first	VAYQIATR		2	0.971	669.56	CELR2_HUMAN((2076-2084))((Q9HCU4))	PXD001468	http://proteomecentral.proteomexchange.org/usi/?usi=mzspec:PXD001468:b1928_293T_proteinID_08A_QE3_122212:scan:13180:VAYQIATR/2
b1928_293T_proteinID_08A_QE3_122212	b1928_293T_proteinID_08A_QE3_122212.13398.13398.2 File:"b1928_293T_proteinID_08A_QE3_122212.raw"$ NativeID:"controllerType=0 controllerNumber=1 scan=13398"	13398	first	YIIDQSQK		2	0.982	103.79	CE290_HUMAN((1692-1700))((O15078))	PXD001468	http://proteomecentral.proteomexchange.org/usi/?usi=mzspec:PXD001468:b1928_293T_proteinID_08A_QE3_122212:scan:13398:YIIDQSQK/2
b1928_293T_proteinID_08A_QE3_122212	b1928_293T_proteinID_08A_QE3_122212.13575.13575.3 File:"b1928_293T_proteinID_08A_QE3_122212.raw"$ NativeID:"controllerType=0 controllerNumber=1 scan=13575"	13575	first	IIEVHVDK		3	0.89	0.285	DNJA2_HUMAN((216-224))((O60884))	PXD001468	http://proteomecentral.proteomexchange.org/usi/?usi=mzspec:PXD001468:b1928_293T_proteinID_08A_QE3_122212:scan:13575:IIEVHVDK/3
b1928_293T_proteinID_08A_QE3_122212	b1928_293T_proteinID_08A_QE3_122212.13598.13598.2 File:"b1928_293T_proteinID_08A_QE3_122212.raw"$ NativeID:"controllerType=0 controllerNumber=1 scan=13598"	13598	first	IGAVGGSGFK		2	0.78	638.087	ELP1_HUMAN((465-475))((O95163))	PXD001468	http://proteomecentral.proteomexchange.org/usi/?usi=mzspec:PXD001468:b1928_293T_proteinID_08A_QE3_122212:scan:13598:IGAVGGSGFK/2
b1928_293T_proteinID_08A_QE3_122212	b1928_293T_proteinID_08A_QE3_122212.13650.13650.2 File:"b1928_293T_proteinID_08A_QE3_122212.raw"$ NativeID:"controllerType=0 controllerNumber=1 scan=13650"	13650	first	VITSGSIPPEK		2	0.857	198.818	CSTF3_HUMAN((470-481))((Q12996))	PXD001468	http://proteomecentral.proteomexchange.org/usi/?usi=mzspec:PXD001468:b1928_293T_proteinID_08A_QE3_122212:scan:13650:VITSGSIPPEK/2
b1928_293T_proteinID_08A_QE3_122212	b1928_293T_proteinID_08A_QE3_122212.13680.13680.2 File:"b1928_293T_proteinID_08A_QE3_122212.raw"$ NativeID:"controllerType=0 controllerNumber=1 scan=13680"	13680	first	VGNITVVGK		2	0.952	405.551	AATC_HUMAN((268-277))((P17174))	PXD001468	http://proteomecentral.proteomexchange.org/usi/?usi=mzspec:PXD001468:b1928_293T_proteinID_08A_QE3_122212:scan:13680:VGNITVVGK/2
b1928_293T_proteinID_08A_QE3_122212	b1928_293T_proteinID_08A_QE3_122212.13887.13887.2 File:"b1928_293T_proteinID_08A_QE3_122212.raw"$ NativeID:"controllerType=0 controllerNumber=1 scan=13887"	13887	first	VFIMSESEK	4|[35]oxidation[M]	2	0.84	199.608	DDX23_HUMAN((643-652))((Q9BUQ8))	PXD001468	http://proteomecentral.proteomexchange.org/usi/?usi=mzspec:PXD001468:b1928_293T_proteinID_08A_QE3_122212:scan:13887:VFIM[UNIMOD:35]SESEK/2
b1928_293T_proteinID_08A_QE3_122212	b1928_293T_proteinID_08A_QE3_122212.13910.13910.2 File:"b1928_293T_proteinID_08A_QE3_122212.raw"$ NativeID:"controllerType=0 controllerNumber=1 scan=13910"	13910	first	QIVHSFTEGR		2	0.912	8.145	CD276_HUMAN((292-302))((Q5ZPR3))	PXD001468	http://proteomecentral.proteomexchange.org/usi/?usi=mzspec:PXD001468:b1928_293T_proteinID_08A_QE3_122212:scan:13910:QIVHSFTEGR/2
b1928_293T_proteinID_08A_QE3_122212	b1928_293T_proteinID_08A_QE3_122212.13945.13945.2 File:"b1928_293T_proteinID_08A_QE3_122212.raw"$ NativeID:"controllerType=0 controllerNumber=1 scan=13945"	13945	first	YTMAIQQK		2	0.798	392.966	APC7_HUMAN((100-108))((Q9UJX3))	PXD001468	http://proteomecentral.proteomexchange.org/usi/?usi=mzspec:PXD001468:b1928_293T_proteinID_08A_QE3_122212:scan:13945:YTMAIQQK/2
b1928_293T_proteinID_08A_QE3_122212	b1928_293T_proteinID_08A_QE3_122212.14058.14058.2 File:"b1928_293T_proteinID_08A_QE3_122212.raw"$ NativeID:"controllerType=0 controllerNumber=1 scan=14058"	14058	first	HTEMITTIK		2	0.851	144.222	PSIP1_HUMAN((393-402))((O75475))	PXD001468	http://proteomecentral.proteomexchange.org/usi/?usi=mzspec:PXD001468:b1928_293T_proteinID_08A_QE3_122212:scan:14058:HTEMITTIK/2
b1928_293T_proteinID_08A_QE3_122212	b1928_293T_proteinID_08A_QE3_122212.14244.14244.2 File:"b1928_293T_proteinID_08A_QE3_122212.raw"$ NativeID:"controllerType=0 controllerNumber=1 scan=14244"	14244	first	HTEMITTIK		2	0.809	144.222	PSIP1_HUMAN((393-402))((O75475))	PXD001468	http://proteomecentral.proteomexchange.org/usi/?usi=mzspec:PXD001468:b1928_293T_proteinID_08A_QE3_122212:scan:14244:HTEMITTIK/2
b1928_293T_proteinID_08A_QE3_122212	b1928_293T_proteinID_08A_QE3_122212.14371.14371.2 File:"b1928_293T_proteinID_08A_QE3_122212.raw"$ NativeID:"controllerType=0 controllerNumber=1 scan=14371"	14371	first	VAAGIQIK		2	0.871	370.63	IMB1_HUMAN((55-63))((Q14974))	PXD001468	http://proteomecentral.proteomexchange.org/usi/?usi=mzspec:PXD001468:b1928_293T_proteinID_08A_QE3_122212:scan:14371:VAAGIQIK/2
b1928_293T_proteinID_08A_QE3_122212	b1928_293T_proteinID_08A_QE3_122212.14431.14431.3 File:"b1928_293T_proteinID_08A_QE3_122212.raw"$ NativeID:"controllerType=0 controllerNumber=1 scan=14431"	14431	first	ANSHFIVSAGSDR		3	0.833	206.239	TF3C2_HUMAN((624-637))((Q8WUA4))	PXD001468	http://proteomecentral.proteomexchange.org/usi/?usi=mzspec:PXD001468:b1928_293T_proteinID_08A_QE3_122212:scan:14431:ANSHFIVSAGSDR/3
b1928_293T_proteinID_08A_QE3_122212	b1928_293T_proteinID_08A_QE3_122212.14461.14461.2 File:"b1928_293T_proteinID_08A_QE3_122212.raw"$ NativeID:"controllerType=0 controllerNumber=1 scan=14461"	14461	first	VYIASSSGSTAIK		2	0.922	903.997	SH3L1_HUMAN((5-18))((O75368))	PXD001468	http://proteomecentral.proteomexchange.org/usi/?usi=mzspec:PXD001468:b1928_293T_proteinID_08A_QE3_122212:scan:14461:VYIASSSGSTAIK/2
b1928_293T_proteinID_08A_QE3_122212	b1928_293T_proteinID_08A_QE3_122212.14512.14512.2 File:"b1928_293T_proteinID_08A_QE3_122212.raw"$ NativeID:"controllerType=0 controllerNumber=1 scan=14512"	14512	first	FGGAIDAAAK		2	0.937	377.767	ACLY_HUMAN((935-945))((P53396))	PXD001468	http://proteomecentral.proteomexchange.org/usi/?usi=mzspec:PXD001468:b1928_293T_proteinID_08A_QE3_122212:scan:14512:FGGAIDAAAK/2
b1928_293T_proteinID_08A_QE3_122212	b1928_293T_proteinID_08A_QE3_122212.14592.14592.2 File:"b1928_293T_proteinID_08A_QE3_122212.raw"$ NativeID:"controllerType=0 controllerNumber=1 scan=14592"	14592	first	HQNTFSFK		2	0.811	94.015	CI085_HUMAN((16-24))((Q96MD7))	PXD001468	http://proteomecentral.proteomexchange.org/usi/?usi=mzspec:PXD001468:b1928_293T_proteinID_08A_QE3_122212:scan:14592:HQNTFSFK/2
b1928_293T_proteinID_08A_QE3_122212	b1928_293T_proteinID_08A_QE3_122212.14675.14675.2 File:"b1928_293T_proteinID_08A_QE3_122212.raw"$ NativeID:"controllerType=0 controllerNumber=1 scan=14675"	14675	first	GIAAITMDK	7|[35]oxidation[M]	2	0.822	453.181	VP13C_HUMAN((3488-3497))((Q709C8))	PXD001468	http://proteomecentral.proteomexchange.org/usi/?usi=mzspec:PXD001468:b1928_293T_proteinID_08A_QE3_122212:scan:14675:GIAAITM[UNIMOD:35]DK/2
b1928_293T_proteinID_08A_QE3_122212	b1928_293T_proteinID_08A_QE3_122212.14877.14877.2 File:"b1928_293T_proteinID_08A_QE3_122212.raw"$ NativeID:"controllerType=0 controllerNumber=1 scan=14877"	14877	first	YPIPPPSGR		2	0.93	876.143	XRN2_HUMAN((938-947))((Q9H0D6))	PXD001468	http://proteomecentral.proteomexchange.org/usi/?usi=mzspec:PXD001468:b1928_293T_proteinID_08A_QE3_122212:scan:14877:YPIPPPSGR/2
b1928_293T_proteinID_08A_QE3_122212	b1928_293T_proteinID_08A_QE3_122212.14979.14979.3 File:"b1928_293T_proteinID_08A_QE3_122212.raw"$ NativeID:"controllerType=0 controllerNumber=1 scan=14979"	14979	first	FQSHGIEGINK		3	0.892	444.335	ASND1_HUMAN((510-521))((Q9NWL6))	PXD001468	http://proteomecentral.proteomexchange.org/usi/?usi=mzspec:PXD001468:b1928_293T_proteinID_08A_QE3_122212:scan:14979:FQSHGIEGINK/3
b1928_293T_proteinID_08A_QE3_122212	b1928_293T_proteinID_08A_QE3_122212.14984.14984.2 File:"b1928_293T_proteinID_08A_QE3_122212.raw"$ NativeID:"controllerType=0 controllerNumber=1 scan=14984"	14984	first	ISINTPPGTK		2	0.877	252.153	TDRD3_HUMAN((24-34))((Q9H7E2))	PXD001468	http://proteomecentral.proteomexchange.org/usi/?usi=mzspec:PXD001468:b1928_293T_proteinID_08A_QE3_122212:scan:14984:ISINTPPGTK/2
b1928_293T_proteinID_08A_QE3_122212	b1928_293T_proteinID_08A_QE3_122212.14995.14995.2 File:"b1928_293T_proteinID_08A_QE3_122212.raw"$ NativeID:"controllerType=0 controllerNumber=1 scan=14995"	14995	first	ISMINNPAK		2	0.839	677.186	UGGG1_HUMAN((793-802))((Q9NYU2))	PXD001468	http://proteomecentral.proteomexchange.org/usi/?usi=mzspec:PXD001468:b1928_293T_proteinID_08A_QE3_122212:scan:14995:ISMINNPAK/2
b1928_293T_proteinID_08A_QE3_122212	b1928_293T_proteinID_08A_QE3_122212.15381.15381.2 File:"b1928_293T_proteinID_08A_QE3_122212.raw"$ NativeID:"controllerType=0 controllerNumber=1 scan=15381"	15381	first	IPEIQATMR	8|[35]oxidation[M]	2	0.946	642.09	CHMP3_HUMAN((120-129))((Q9Y3E7))	PXD001468	http://proteomecentral.proteomexchange.org/usi/?usi=mzspec:PXD001468:b1928_293T_proteinID_08A_QE3_122212:scan:15381:IPEIQATM[UNIMOD:35]R/2
b1928_293T_proteinID_08A_QE3_122212	b1928_293T_proteinID_08A_QE3_122212.15390.15390.2 File:"b1928_293T_proteinID_08A_QE3_122212.raw"$ NativeID:"controllerType=0 controllerNumber=1 scan=15390"	15390	first	SSFIIEHQR		2	0.93	467.17	ZN189_HUMAN((356-365))((O75820))	PXD001468	http://proteomecentral.proteomexchange.org/usi/?usi=mzspec:PXD001468:b1928_293T_proteinID_08A_QE3_122212:scan:15390:SSFIIEHQR/2
b1928_293T_proteinID_08A_QE3_122212	b1928_293T_proteinID_08A_QE3_122212.15427.15427.2 File:"b1928_293T_proteinID_08A_QE3_122212.raw"$ NativeID:"controllerType=0 controllerNumber=1 scan=15427"	15427	first	MMITQGNMQIK	1|[35]oxidation[M]|2|[35]oxidation[M]	2	0.861	436.256	LYRM2_HUMAN((67-78))((Q9NU23))	PXD001468	http://proteomecentral.proteomexchange.org/usi/?usi=mzspec:PXD001468:b1928_293T_proteinID_08A_QE3_122212:scan:15427:M[UNIMOD:35][UNIMOD:35]MITQGNMQIK/2
b1928_293T_proteinID_08A_QE3_122212	b1928_293T_proteinID_08A_QE3_122212.15454.15454.3 File:"b1928_293T_proteinID_08A_QE3_122212.raw"$ NativeID:"controllerType=0 controllerNumber=1 scan=15454"	15454	first	THIDVIHYR		3	0.889	7.829	MCM4_HUMAN((414-423))((P33991))	PXD001468	http://proteomecentral.proteomexchange.org/usi/?usi=mzspec:PXD001468:b1928_293T_proteinID_08A_QE3_122212:scan:15454:THIDVIHYR/3
b1928_293T_proteinID_08A_QE3_122212	b1928_293T_proteinID_08A_QE3_122212.15538.15538.2 File:"b1928_293T_proteinID_08A_QE3_122212.raw"$ NativeID:"controllerType=0 controllerNumber=1 scan=15538"	15538	first	IAITQSAANVK		2	0.89	332.891	HOME2_HUMAN((171-182))((Q9NSB8))	PXD001468	http://proteomecentral.proteomexchange.org/usi/?usi=mzspec:PXD001468:b1928_293T_proteinID_08A_QE3_122212:scan:15538:IAITQSAANVK/2
b1928_293T_proteinID_08A_QE3_122212	b1928_293T_proteinID_08A_QE3_122212.15546.15546.3 File:"b1928_293T_proteinID_08A_QE3_122212.raw"$ NativeID:"controllerType=0 controllerNumber=1 scan=15546"	15546	first	MAQEVITHIK	1|[35]oxidation[M]	3	0.812	569.078	XPO1_HUMAN((45-55))((O14980))	PXD001468	http://proteomecentral.proteomexchange.org/usi/?usi=mzspec:PXD001468:b1928_293T_proteinID_08A_QE3_122212:scan:15546:M[UNIMOD:35]AQEVITHIK/3
b1928_293T_proteinID_08A_QE3_122212	b1928_293T_proteinID_08A_QE3_122212.15632.15632.2 File:"b1928_293T_proteinID_08A_QE3_122212.raw"$ NativeID:"controllerType=0 controllerNumber=1 scan=15632"	15632	first	MMITQGNMQIK	1|[35]oxidation[M]|2|[35]oxidation[M]	2	0.909	436.256	LYRM2_HUMAN((67-78))((Q9NU23))	PXD001468	http://proteomecentral.proteomexchange.org/usi/?usi=mzspec:PXD001468:b1928_293T_proteinID_08A_QE3_122212:scan:15632:M[UNIMOD:35][UNIMOD:35]MITQGNMQIK/2
b1928_293T_proteinID_08A_QE3_122212	b1928_293T_proteinID_08A_QE3_122212.15640.15640.2 File:"b1928_293T_proteinID_08A_QE3_122212.raw"$ NativeID:"controllerType=0 controllerNumber=1 scan=15640"	15640	first	QNIFGPSQK		2	0.949	346.641	RN213_HUMAN((3020-3029))((Q63HN8))	PXD001468	http://proteomecentral.proteomexchange.org/usi/?usi=mzspec:PXD001468:b1928_293T_proteinID_08A_QE3_122212:scan:15640:QNIFGPSQK/2
b1928_293T_proteinID_08A_QE3_122212	b1928_293T_proteinID_08A_QE3_122212.15699.15699.2 File:"b1928_293T_proteinID_08A_QE3_122212.raw"$ NativeID:"controllerType=0 controllerNumber=1 scan=15699"	15699	first	VIAMSGDPNYIHR	4|[35]oxidation[M]	2	0.929	14.351	2AAA_HUMAN((486-499))((P30153))	PXD001468	http://proteomecentral.proteomexchange.org/usi/?usi=mzspec:PXD001468:b1928_293T_proteinID_08A_QE3_122212:scan:15699:VIAM[UNIMOD:35]SGDPNYIHR/2
b1928_293T_proteinID_08A_QE3_122212	b1928_293T_proteinID_08A_QE3_122212.15726.15726.3 File:"b1928_293T_proteinID_08A_QE3_122212.raw"$ NativeID:"controllerType=0 controllerNumber=1 scan=15726"	15726	first	VIAMSGDPNYIHR	4|[35]oxidation[M]	3	0.935	14.351	2AAA_HUMAN((486-499))((P30153))	PXD001468	http://proteomecentral.proteomexchange.org/usi/?usi=mzspec:PXD001468:b1928_293T_proteinID_08A_QE3_122212:scan:15726:VIAM[UNIMOD:35]SGDPNYIHR/3
b1928_293T_proteinID_08A_QE3_122212	b1928_293T_proteinID_08A_QE3_122212.15772.15772.2 File:"b1928_293T_proteinID_08A_QE3_122212.raw"$ NativeID:"controllerType=0 controllerNumber=1 scan=15772"	15772	first	PIPGGQTIGPR		2	0.928	522.627	RBP2_HUMAN((1086-1097))((P49792))	PXD001468	http://proteomecentral.proteomexchange.org/usi/?usi=mzspec:PXD001468:b1928_293T_proteinID_08A_QE3_122212:scan:15772:PIPGGQTIGPR/2
b1928_293T_proteinID_08A_QE3_122212	b1928_293T_proteinID_08A_QE3_122212.15909.15909.2 File:"b1928_293T_proteinID_08A_QE3_122212.raw"$ NativeID:"controllerType=0 controllerNumber=1 scan=15909"	15909	first	EITAIAPSTMK	10|[35]oxidation[M]	2	0.759	41.395	ACTG_HUMAN((316-327))((P63261))||ACTS_HUMAN((318-329))((P68133))||ACTA_HUMAN((318-329))((P62736))||ACTC_HUMAN((318-329))((P68032))||ACTB_HUMAN((316-327))((P60709))||ACTH_HUMAN((317-328))((P63267))	PXD001468	http://proteomecentral.proteomexchange.org/usi/?usi=mzspec:PXD001468:b1928_293T_proteinID_08A_QE3_122212:scan:15909:EITAIAPSTM[UNIMOD:35]K/2
b1928_293T_proteinID_08A_QE3_122212	b1928_293T_proteinID_08A_QE3_122212.15985.15985.2 File:"b1928_293T_proteinID_08A_QE3_122212.raw"$ NativeID:"controllerType=0 controllerNumber=1 scan=15985"	15985	first	MIIAGAVR	1|[35]oxidation[M]	2	0.872	53.917	MTMR1_HUMAN((415-423))((Q13613))	PXD001468	http://proteomecentral.proteomexchange.org/usi/?usi=mzspec:PXD001468:b1928_293T_proteinID_08A_QE3_122212:scan:15985:M[UNIMOD:35]IIAGAVR/2
b1928_293T_proteinID_08A_QE3_122212	b1928_293T_proteinID_08A_QE3_122212.16004.16004.2 File:"b1928_293T_proteinID_08A_QE3_122212.raw"$ NativeID:"controllerType=0 controllerNumber=1 scan=16004"	16004	first	YATIATVSR		2	0.978	348.453	DYHC1_HUMAN((2350-2359))((Q14204))	PXD001468	http://proteomecentral.proteomexchange.org/usi/?usi=mzspec:PXD001468:b1928_293T_proteinID_08A_QE3_122212:scan:16004:YATIATVSR/2
b1928_293T_proteinID_08A_QE3_122212	b1928_293T_proteinID_08A_QE3_122212.16018.16018.2 File:"b1928_293T_proteinID_08A_QE3_122212.raw"$ NativeID:"controllerType=0 controllerNumber=1 scan=16018"	16018	first	APIISGVTK		2	0.885	440.284	TPPP_HUMAN((148-157))((O94811))	PXD001468	http://proteomecentral.proteomexchange.org/usi/?usi=mzspec:PXD001468:b1928_293T_proteinID_08A_QE3_122212:scan:16018:APIISGVTK/2
b1928_293T_proteinID_08A_QE3_122212	b1928_293T_proteinID_08A_QE3_122212.16050.16050.2 File:"b1928_293T_proteinID_08A_QE3_122212.raw"$ NativeID:"controllerType=0 controllerNumber=1 scan=16050"	16050	first	VAVCDIPPR	4|[4]carbamidomethyl[C]	2	0.756	536.505	TBB3_HUMAN((351-360))((Q13509))||TBB6_HUMAN((351-360))((Q9BUF5))||TBB1_HUMAN((351-360))((Q9H4B7))||ENSBTAP00000025008((437-446))((ENSEMBL))	PXD001468	http://proteomecentral.proteomexchange.org/usi/?usi=mzspec:PXD001468:b1928_293T_proteinID_08A_QE3_122212:scan:16050:VAVCDIPPR/2
b1928_293T_proteinID_08A_QE3_122212	b1928_293T_proteinID_08A_QE3_122212.16057.16057.3 File:"b1928_293T_proteinID_08A_QE3_122212.raw"$ NativeID:"controllerType=0 controllerNumber=1 scan=16057"	16057	first	AFSQSSSIIQHER		3	0.966	142.014	ZFP90_HUMAN((561-574))((Q8TF47))	PXD001468	http://proteomecentral.proteomexchange.org/usi/?usi=mzspec:PXD001468:b1928_293T_proteinID_08A_QE3_122212:scan:16057:AFSQSSSIIQHER/3
b1928_293T_proteinID_08A_QE3_122212	b1928_293T_proteinID_08A_QE3_122212.16072.16072.3 File:"b1928_293T_proteinID_08A_QE3_122212.raw"$ NativeID:"controllerType=0 controllerNumber=1 scan=16072"	16072	first	SAVTYINSTMHPGTR	10|[35]oxidation[M]	3	0.894	156.641	PF21A_HUMAN((412-427))((Q96BD5))	PXD001468	http://proteomecentral.proteomexchange.org/usi/?usi=mzspec:PXD001468:b1928_293T_proteinID_08A_QE3_122212:scan:16072:SAVTYINSTM[UNIMOD:35]HPGTR/3
b1928_293T_proteinID_08A_QE3_122212	b1928_293T_proteinID_08A_QE3_122212.16107.16107.2 File:"b1928_293T_proteinID_08A_QE3_122212.raw"$ NativeID:"controllerType=0 controllerNumber=1 scan=16107"	16107	first	VAVCDIPPR	4|[4]carbamidomethyl[C]	2	0.743	536.505	TBB3_HUMAN((351-360))((Q13509))||TBB6_HUMAN((351-360))((Q9BUF5))||TBB1_HUMAN((351-360))((Q9H4B7))||ENSBTAP00000025008((437-446))((ENSEMBL))	PXD001468	http://proteomecentral.proteomexchange.org/usi/?usi=mzspec:PXD001468:b1928_293T_proteinID_08A_QE3_122212:scan:16107:VAVCDIPPR/2
b1928_293T_proteinID_08A_QE3_122212	b1928_293T_proteinID_08A_QE3_122212.16158.16158.2 File:"b1928_293T_proteinID_08A_QE3_122212.raw"$ NativeID:"controllerType=0 controllerNumber=1 scan=16158"	16158	first	GITSVINQK		2	0.973	719.922	LDHB_HUMAN((300-309))((P07195))	PXD001468	http://proteomecentral.proteomexchange.org/usi/?usi=mzspec:PXD001468:b1928_293T_proteinID_08A_QE3_122212:scan:16158:GITSVINQK/2
b1928_293T_proteinID_08A_QE3_122212	b1928_293T_proteinID_08A_QE3_122212.16174.16174.2 File:"b1928_293T_proteinID_08A_QE3_122212.raw"$ NativeID:"controllerType=0 controllerNumber=1 scan=16174"	16174	first	IAAIAESGVER		2	0.928	287.916	PSB6_HUMAN((210-221))((P28072))	PXD001468	http://proteomecentral.proteomexchange.org/usi/?usi=mzspec:PXD001468:b1928_293T_proteinID_08A_QE3_122212:scan:16174:IAAIAESGVER/2
b1928_293T_proteinID_08A_QE3_122212	b1928_293T_proteinID_08A_QE3_122212.16193.16193.2 File:"b1928_293T_proteinID_08A_QE3_122212.raw"$ NativeID:"controllerType=0 controllerNumber=1 scan=16193"	16193	first	VTGADVPMPYAK	8|[35]oxidation[M]	2	0.943	74.257	ODPB_HUMAN((325-337))((P11177))	PXD001468	http://proteomecentral.proteomexchange.org/usi/?usi=mzspec:PXD001468:b1928_293T_proteinID_08A_QE3_122212:scan:16193:VTGADVPM[UNIMOD:35]PYAK/2
b1928_293T_proteinID_08A_QE3_122212	b1928_293T_proteinID_08A_QE3_122212.16240.16240.2 File:"b1928_293T_proteinID_08A_QE3_122212.raw"$ NativeID:"controllerType=0 controllerNumber=1 scan=16240"	16240	first	VFGDGNIR		2	0.972	356.651	MIB2_HUMAN((428-436))((Q96AX9))	PXD001468	http://proteomecentral.proteomexchange.org/usi/?usi=mzspec:PXD001468:b1928_293T_proteinID_08A_QE3_122212:scan:16240:VFGDGNIR/2
b1928_293T_proteinID_08A_QE3_122212	b1928_293T_proteinID_08A_QE3_122212.16311.16311.2 File:"b1928_293T_proteinID_08A_QE3_122212.raw"$ NativeID:"controllerType=0 controllerNumber=1 scan=16311"	16311	first	TSIEHIVTK		2	0.936	602.651	KIF15_HUMAN((1171-1180))((Q9NS87))	PXD001468	http://proteomecentral.proteomexchange.org/usi/?usi=mzspec:PXD001468:b1928_293T_proteinID_08A_QE3_122212:scan:16311:TSIEHIVTK/2
b1928_293T_proteinID_08A_QE3_122212	b1928_293T_proteinID_08A_QE3_122212.16315.16315.2 File:"b1928_293T_proteinID_08A_QE3_122212.raw"$ NativeID:"controllerType=0 controllerNumber=1 scan=16315"	16315	first	TSIEHIVTK		2	0.941	602.651	KIF15_HUMAN((1171-1180))((Q9NS87))	PXD001468	http://proteomecentral.proteomexchange.org/usi/?usi=mzspec:PXD001468:b1928_293T_proteinID_08A_QE3_122212:scan:16315:TSIEHIVTK/2
b1928_293T_proteinID_08A_QE3_122212	b1928_293T_proteinID_08A_QE3_122212.16419.16419.2 File:"b1928_293T_proteinID_08A_QE3_122212.raw"$ NativeID:"controllerType=0 controllerNumber=1 scan=16419"	16419	first	VESIINEMK	8|[35]oxidation[M]	2	0.91	208.928	CENPF_HUMAN((1797-1806))((P49454))	PXD001468	http://proteomecentral.proteomexchange.org/usi/?usi=mzspec:PXD001468:b1928_293T_proteinID_08A_QE3_122212:scan:16419:VESIINEM[UNIMOD:35]K/2
b1928_293T_proteinID_08A_QE3_122212	b1928_293T_proteinID_08A_QE3_122212.16428.16428.2 File:"b1928_293T_proteinID_08A_QE3_122212.raw"$ NativeID:"controllerType=0 controllerNumber=1 scan=16428"	16428	first	ISNIVETPK		2	0.967	161.164	PHF8_HUMAN((236-245))((Q9UPP1))	PXD001468	http://proteomecentral.proteomexchange.org/usi/?usi=mzspec:PXD001468:b1928_293T_proteinID_08A_QE3_122212:scan:16428:ISNIVETPK/2
b1928_293T_proteinID_08A_QE3_122212	b1928_293T_proteinID_08A_QE3_122212.16473.16473.2 File:"b1928_293T_proteinID_08A_QE3_122212.raw"$ NativeID:"controllerType=0 controllerNumber=1 scan=16473"	16473	first	AFSQSSVISK		2	0.962	25.72	ZN250_HUMAN((235-245))((P15622))	PXD001468	http://proteomecentral.proteomexchange.org/usi/?usi=mzspec:PXD001468:b1928_293T_proteinID_08A_QE3_122212:scan:16473:AFSQSSVISK/2
b1928_293T_proteinID_08A_QE3_122212	b1928_293T_proteinID_08A_QE3_122212.16498.16498.2 File:"b1928_293T_proteinID_08A_QE3_122212.raw"$ NativeID:"controllerType=0 controllerNumber=1 scan=16498"	16498	first	IAAVVGVER		2	0.902	375.377	UTP25_HUMAN((729-738))((Q68CQ4))	PXD001468	http://proteomecentral.proteomexchange.org/usi/?usi=mzspec:PXD001468:b1928_293T_proteinID_08A_QE3_122212:scan:16498:IAAVVGVER/2
b1928_293T_proteinID_08A_QE3_122212	b1928_293T_proteinID_08A_QE3_122212.16600.16600.2 File:"b1928_293T_proteinID_08A_QE3_122212.raw"$ NativeID:"controllerType=0 controllerNumber=1 scan=16600"	16600	first	VSGNIAVIQK		2	0.879	477.716	RHG12_HUMAN((693-703))((Q8IWW6))	PXD001468	http://proteomecentral.proteomexchange.org/usi/?usi=mzspec:PXD001468:b1928_293T_proteinID_08A_QE3_122212:scan:16600:VSGNIAVIQK/2
b1928_293T_proteinID_08A_QE3_122212	b1928_293T_proteinID_08A_QE3_122212.16941.16941.2 File:"b1928_293T_proteinID_08A_QE3_122212.raw"$ NativeID:"controllerType=0 controllerNumber=1 scan=16941"	16941	first	VAVCDIPPR	4|[4]carbamidomethyl[C]	2	0.746	536.505	TBB3_HUMAN((351-360))((Q13509))||TBB6_HUMAN((351-360))((Q9BUF5))||TBB1_HUMAN((351-360))((Q9H4B7))||ENSBTAP00000025008((437-446))((ENSEMBL))	PXD001468	http://proteomecentral.proteomexchange.org/usi/?usi=mzspec:PXD001468:b1928_293T_proteinID_08A_QE3_122212:scan:16941:VAVCDIPPR/2
b1928_293T_proteinID_08A_QE3_122212	b1928_293T_proteinID_08A_QE3_122212.17079.17079.2 File:"b1928_293T_proteinID_08A_QE3_122212.raw"$ NativeID:"controllerType=0 controllerNumber=1 scan=17079"	17079	first	STTIFSR		2	0.993	253.618	ACLY_HUMAN((489-496))((P53396))	PXD001468	http://proteomecentral.proteomexchange.org/usi/?usi=mzspec:PXD001468:b1928_293T_proteinID_08A_QE3_122212:scan:17079:STTIFSR/2
b1928_293T_proteinID_08A_QE3_122212	b1928_293T_proteinID_08A_QE3_122212.17389.17389.3 File:"b1928_293T_proteinID_08A_QE3_122212.raw"$ NativeID:"controllerType=0 controllerNumber=1 scan=17389"	17389	first	GPIIVSTESHPVK		3	0.951	314.181	RRP7A_HUMAN((137-150))((Q9Y3A4))	PXD001468	http://proteomecentral.proteomexchange.org/usi/?usi=mzspec:PXD001468:b1928_293T_proteinID_08A_QE3_122212:scan:17389:GPIIVSTESHPVK/3
b1928_293T_proteinID_08A_QE3_122212	b1928_293T_proteinID_08A_QE3_122212.17457.17457.2 File:"b1928_293T_proteinID_08A_QE3_122212.raw"$ NativeID:"controllerType=0 controllerNumber=1 scan=17457"	17457	first	VAVCDIPPR	4|[4]carbamidomethyl[C]	2	0.739	536.505	TBB3_HUMAN((351-360))((Q13509))||TBB6_HUMAN((351-360))((Q9BUF5))||TBB1_HUMAN((351-360))((Q9H4B7))||ENSBTAP00000025008((437-446))((ENSEMBL))	PXD001468	http://proteomecentral.proteomexchange.org/usi/?usi=mzspec:PXD001468:b1928_293T_proteinID_08A_QE3_122212:scan:17457:VAVCDIPPR/2
b1928_293T_proteinID_08A_QE3_122212	b1928_293T_proteinID_08A_QE3_122212.17555.17555.2 File:"b1928_293T_proteinID_08A_QE3_122212.raw"$ NativeID:"controllerType=0 controllerNumber=1 scan=17555"	17555	first	EITAIAPSTMK	10|[35]oxidation[M]	2	0.943	41.395	ACTG_HUMAN((316-327))((P63261))||ACTS_HUMAN((318-329))((P68133))||ACTA_HUMAN((318-329))((P62736))||ACTC_HUMAN((318-329))((P68032))||ACTB_HUMAN((316-327))((P60709))||ACTH_HUMAN((317-328))((P63267))	PXD001468	http://proteomecentral.proteomexchange.org/usi/?usi=mzspec:PXD001468:b1928_293T_proteinID_08A_QE3_122212:scan:17555:EITAIAPSTM[UNIMOD:35]K/2
b1928_293T_proteinID_08A_QE3_122212	b1928_293T_proteinID_08A_QE3_122212.17632.17632.2 File:"b1928_293T_proteinID_08A_QE3_122212.raw"$ NativeID:"controllerType=0 controllerNumber=1 scan=17632"	17632	first	SAGIFQNPK		2	0.944	376.637	CCS_HUMAN((233-242))((O14618))	PXD001468	http://proteomecentral.proteomexchange.org/usi/?usi=mzspec:PXD001468:b1928_293T_proteinID_08A_QE3_122212:scan:17632:SAGIFQNPK/2
b1928_293T_proteinID_08A_QE3_122212	b1928_293T_proteinID_08A_QE3_122212.17766.17766.2 File:"b1928_293T_proteinID_08A_QE3_122212.raw"$ NativeID:"controllerType=0 controllerNumber=1 scan=17766"	17766	first	VVITAEVSGGSR		2	0.977	581.59	SORT_HUMAN((182-194))((Q99523))	PXD001468	http://proteomecentral.proteomexchange.org/usi/?usi=mzspec:PXD001468:b1928_293T_proteinID_08A_QE3_122212:scan:17766:VVITAEVSGGSR/2
b1928_293T_proteinID_08A_QE3_122212	b1928_293T_proteinID_08A_QE3_122212.17791.17791.2 File:"b1928_293T_proteinID_08A_QE3_122212.raw"$ NativeID:"controllerType=0 controllerNumber=1 scan=17791"	17791	first	FADISEAANR		2	0.906	540.488	VIME_HUMAN((295-305))((P08670))	PXD001468	http://proteomecentral.proteomexchange.org/usi/?usi=mzspec:PXD001468:b1928_293T_proteinID_08A_QE3_122212:scan:17791:FADISEAANR/2
b1928_293T_proteinID_08A_QE3_122212	b1928_293T_proteinID_08A_QE3_122212.17849.17849.2 File:"b1928_293T_proteinID_08A_QE3_122212.raw"$ NativeID:"controllerType=0 controllerNumber=1 scan=17849"	17849	first	IQNNNVYTIAK		2	0.971	560.777	AP2B1_HUMAN((868-879))((P63010))	PXD001468	http://proteomecentral.proteomexchange.org/usi/?usi=mzspec:PXD001468:b1928_293T_proteinID_08A_QE3_122212:scan:17849:IQNNNVYTIAK/2
b1928_293T_proteinID_08A_QE3_122212	b1928_293T_proteinID_08A_QE3_122212.17862.17862.2 File:"b1928_293T_proteinID_08A_QE3_122212.raw"$ NativeID:"controllerType=0 controllerNumber=1 scan=17862"	17862	first	VAVCDIPPR	4|[4]carbamidomethyl[C]	2	0.709	536.505	TBB3_HUMAN((351-360))((Q13509))||TBB6_HUMAN((351-360))((Q9BUF5))||TBB1_HUMAN((351-360))((Q9H4B7))||ENSBTAP00000025008((437-446))((ENSEMBL))	PXD001468	http://proteomecentral.proteomexchange.org/usi/?usi=mzspec:PXD001468:b1928_293T_proteinID_08A_QE3_122212:scan:17862:VAVCDIPPR/2
b1928_293T_proteinID_08A_QE3_122212	b1928_293T_proteinID_08A_QE3_122212.17872.17872.2 File:"b1928_293T_proteinID_08A_QE3_122212.raw"$ NativeID:"controllerType=0 controllerNumber=1 scan=17872"	17872	first	HVAEVIEYTK		2	0.825	143.25	IF2A_HUMAN((114-124))((P05198))	PXD001468	http://proteomecentral.proteomexchange.org/usi/?usi=mzspec:PXD001468:b1928_293T_proteinID_08A_QE3_122212:scan:17872:HVAEVIEYTK/2
b1928_293T_proteinID_08A_QE3_122212	b1928_293T_proteinID_08A_QE3_122212.17873.17873.2 File:"b1928_293T_proteinID_08A_QE3_122212.raw"$ NativeID:"controllerType=0 controllerNumber=1 scan=17873"	17873	first	AGMIFYR	3|[35]oxidation[M]	2	0.918	1327.805	GLYC_HUMAN((264-271))((P34896))	PXD001468	http://proteomecentral.proteomexchange.org/usi/?usi=mzspec:PXD001468:b1928_293T_proteinID_08A_QE3_122212:scan:17873:AGM[UNIMOD:35]IFYR/2
b1928_293T_proteinID_08A_QE3_122212	b1928_293T_proteinID_08A_QE3_122212.17921.17921.2 File:"b1928_293T_proteinID_08A_QE3_122212.raw"$ NativeID:"controllerType=0 controllerNumber=1 scan=17921"	17921	first	IQPPPIGR		2	0.932	137.153	ERF_HUMAN((379-387))((P50548))	PXD001468	http://proteomecentral.proteomexchange.org/usi/?usi=mzspec:PXD001468:b1928_293T_proteinID_08A_QE3_122212:scan:17921:IQPPPIGR/2
b1928_293T_proteinID_08A_QE3_122212	b1928_293T_proteinID_08A_QE3_122212.17922.17922.2 File:"b1928_293T_proteinID_08A_QE3_122212.raw"$ NativeID:"controllerType=0 controllerNumber=1 scan=17922"	17922	first	SIGHFENIQK		2	0.727	204.254	CIZ1_HUMAN((821-831))((Q9ULV3))	PXD001468	http://proteomecentral.proteomexchange.org/usi/?usi=mzspec:PXD001468:b1928_293T_proteinID_08A_QE3_122212:scan:17922:SIGHFENIQK/2
b1928_293T_proteinID_08A_QE3_122212	b1928_293T_proteinID_08A_QE3_122212.17942.17942.2 File:"b1928_293T_proteinID_08A_QE3_122212.raw"$ NativeID:"controllerType=0 controllerNumber=1 scan=17942"	17942	first	HVAEVIEYTK		2	0.819	143.25	IF2A_HUMAN((114-124))((P05198))	PXD001468	http://proteomecentral.proteomexchange.org/usi/?usi=mzspec:PXD001468:b1928_293T_proteinID_08A_QE3_122212:scan:17942:HVAEVIEYTK/2
b1928_293T_proteinID_08A_QE3_122212	b1928_293T_proteinID_08A_QE3_122212.18052.18052.2 File:"b1928_293T_proteinID_08A_QE3_122212.raw"$ NativeID:"controllerType=0 controllerNumber=1 scan=18052"	18052	first	HAAVIVETIK		2	0.877	249.411	CLAP2_HUMAN((251-261))((O75122))	PXD001468	http://proteomecentral.proteomexchange.org/usi/?usi=mzspec:PXD001468:b1928_293T_proteinID_08A_QE3_122212:scan:18052:HAAVIVETIK/2
b1928_293T_proteinID_08A_QE3_122212	b1928_293T_proteinID_08A_QE3_122212.18054.18054.2 File:"b1928_293T_proteinID_08A_QE3_122212.raw"$ NativeID:"controllerType=0 controllerNumber=1 scan=18054"	18054	first	VAVCDIPPR	4|[4]carbamidomethyl[C]	2	0.744	536.505	TBB3_HUMAN((351-360))((Q13509))||TBB6_HUMAN((351-360))((Q9BUF5))||TBB1_HUMAN((351-360))((Q9H4B7))||ENSBTAP00000025008((437-446))((ENSEMBL))	PXD001468	http://proteomecentral.proteomexchange.org/usi/?usi=mzspec:PXD001468:b1928_293T_proteinID_08A_QE3_122212:scan:18054:VAVCDIPPR/2
b1928_293T_proteinID_08A_QE3_122212	b1928_293T_proteinID_08A_QE3_122212.18170.18170.2 File:"b1928_293T_proteinID_08A_QE3_122212.raw"$ NativeID:"controllerType=0 controllerNumber=1 scan=18170"	18170	first	IVVTNIDK		2	0.982	31.311	NCKP1_HUMAN((670-678))((Q9Y2A7))	PXD001468	http://proteomecentral.proteomexchange.org/usi/?usi=mzspec:PXD001468:b1928_293T_proteinID_08A_QE3_122212:scan:18170:IVVTNIDK/2
b1928_293T_proteinID_08A_QE3_122212	b1928_293T_proteinID_08A_QE3_122212.18209.18209.2 File:"b1928_293T_proteinID_08A_QE3_122212.raw"$ NativeID:"controllerType=0 controllerNumber=1 scan=18209"	18209	first	VVGSEIIQK		2	0.961	85.286	PRS4_HUMAN((250-259))((P62191))	PXD001468	http://proteomecentral.proteomexchange.org/usi/?usi=mzspec:PXD001468:b1928_293T_proteinID_08A_QE3_122212:scan:18209:VVGSEIIQK/2
b1928_293T_proteinID_08A_QE3_122212	b1928_293T_proteinID_08A_QE3_122212.18295.18295.2 File:"b1928_293T_proteinID_08A_QE3_122212.raw"$ NativeID:"controllerType=0 controllerNumber=1 scan=18295"	18295	first	FGPYVGEQR		2	0.971	748.986	MECOM_HUMAN((106-115))((Q03112))	PXD001468	http://proteomecentral.proteomexchange.org/usi/?usi=mzspec:PXD001468:b1928_293T_proteinID_08A_QE3_122212:scan:18295:FGPYVGEQR/2
b1928_293T_proteinID_08A_QE3_122212	b1928_293T_proteinID_08A_QE3_122212.18306.18306.2 File:"b1928_293T_proteinID_08A_QE3_122212.raw"$ NativeID:"controllerType=0 controllerNumber=1 scan=18306"	18306	first	YIAPSGPSGTIK		2	0.965	283.782	FSCN1_HUMAN((230-242))((Q16658))	PXD001468	http://proteomecentral.proteomexchange.org/usi/?usi=mzspec:PXD001468:b1928_293T_proteinID_08A_QE3_122212:scan:18306:YIAPSGPSGTIK/2
b1928_293T_proteinID_08A_QE3_122212	b1928_293T_proteinID_08A_QE3_122212.18323.18323.2 File:"b1928_293T_proteinID_08A_QE3_122212.raw"$ NativeID:"controllerType=0 controllerNumber=1 scan=18323"	18323	first	TIAPAIVSK		2	0.924	219.999	ENOA_HUMAN((72-81))((P06733))	PXD001468	http://proteomecentral.proteomexchange.org/usi/?usi=mzspec:PXD001468:b1928_293T_proteinID_08A_QE3_122212:scan:18323:TIAPAIVSK/2
b1928_293T_proteinID_08A_QE3_122212	b1928_293T_proteinID_08A_QE3_122212.18409.18409.2 File:"b1928_293T_proteinID_08A_QE3_122212.raw"$ NativeID:"controllerType=0 controllerNumber=1 scan=18409"	18409	first	MVSAAFMK	1|[35]oxidation[M]	2	0.924	889.538	MCM3_HUMAN((562-570))((P25205))	PXD001468	http://proteomecentral.proteomexchange.org/usi/?usi=mzspec:PXD001468:b1928_293T_proteinID_08A_QE3_122212:scan:18409:M[UNIMOD:35]VSAAFMK/2
b1928_293T_proteinID_08A_QE3_122212	b1928_293T_proteinID_08A_QE3_122212.18432.18432.2 File:"b1928_293T_proteinID_08A_QE3_122212.raw"$ NativeID:"controllerType=0 controllerNumber=1 scan=18432"	18432	first	YIAPSGPSGTIK		2	0.965	283.782	FSCN1_HUMAN((230-242))((Q16658))	PXD001468	http://proteomecentral.proteomexchange.org/usi/?usi=mzspec:PXD001468:b1928_293T_proteinID_08A_QE3_122212:scan:18432:YIAPSGPSGTIK/2
b1928_293T_proteinID_08A_QE3_122212	b1928_293T_proteinID_08A_QE3_122212.18621.18621.2 File:"b1928_293T_proteinID_08A_QE3_122212.raw"$ NativeID:"controllerType=0 controllerNumber=1 scan=18621"	18621	first	IVPGIQDSEEK		2	0.924	107.785	PCGF1_HUMAN((111-122))((Q9BSM1))	PXD001468	http://proteomecentral.proteomexchange.org/usi/?usi=mzspec:PXD001468:b1928_293T_proteinID_08A_QE3_122212:scan:18621:IVPGIQDSEEK/2
b1928_293T_proteinID_08A_QE3_122212	b1928_293T_proteinID_08A_QE3_122212.18718.18718.3 File:"b1928_293T_proteinID_08A_QE3_122212.raw"$ NativeID:"controllerType=0 controllerNumber=1 scan=18718"	18718	first	APPSIPHSASIR		3	0.906	465.818	NGAP_HUMAN((884-896))((Q9UJF2))	PXD001468	http://proteomecentral.proteomexchange.org/usi/?usi=mzspec:PXD001468:b1928_293T_proteinID_08A_QE3_122212:scan:18718:APPSIPHSASIR/3
b1928_293T_proteinID_08A_QE3_122212	b1928_293T_proteinID_08A_QE3_122212.18994.18994.2 File:"b1928_293T_proteinID_08A_QE3_122212.raw"$ NativeID:"controllerType=0 controllerNumber=1 scan=18994"	18994	first	TQIIVGVNK		2	0.907	109.299	CHLE_HUMAN((343-352))((P06276))	PXD001468	http://proteomecentral.proteomexchange.org/usi/?usi=mzspec:PXD001468:b1928_293T_proteinID_08A_QE3_122212:scan:18994:TQIIVGVNK/2
b1928_293T_proteinID_08A_QE3_122212	b1928_293T_proteinID_08A_QE3_122212.19075.19075.2 File:"b1928_293T_proteinID_08A_QE3_122212.raw"$ NativeID:"controllerType=0 controllerNumber=1 scan=19075"	19075	first	ISASQSCVFR	7|[4]carbamidomethyl[C]	2	0.511	259.092	ERCC6_HUMAN((1458-1468))((Q03468))	PXD001468	http://proteomecentral.proteomexchange.org/usi/?usi=mzspec:PXD001468:b1928_293T_proteinID_08A_QE3_122212:scan:19075:ISASQSCVFR/2
b1928_293T_proteinID_08A_QE3_122212	b1928_293T_proteinID_08A_QE3_122212.19126.19126.2 File:"b1928_293T_proteinID_08A_QE3_122212.raw"$ NativeID:"controllerType=0 controllerNumber=1 scan=19126"	19126	first	ISASQSCVFR	7|[4]carbamidomethyl[C]	2	0.341	259.092	ERCC6_HUMAN((1458-1468))((Q03468))	PXD001468	http://proteomecentral.proteomexchange.org/usi/?usi=mzspec:PXD001468:b1928_293T_proteinID_08A_QE3_122212:scan:19126:ISASQSCVFR/2
b1928_293T_proteinID_08A_QE3_122212	b1928_293T_proteinID_08A_QE3_122212.19150.19150.2 File:"b1928_293T_proteinID_08A_QE3_122212.raw"$ NativeID:"controllerType=0 controllerNumber=1 scan=19150"	19150	first	EITAIAPSTMK		2	0.882	49.578	ACTG_HUMAN((316-327))((P63261))||ACTS_HUMAN((318-329))((P68133))||ACTA_HUMAN((318-329))((P62736))||ACTC_HUMAN((318-329))((P68032))||ACTB_HUMAN((316-327))((P60709))||ACTH_HUMAN((317-328))((P63267))	PXD001468	http://proteomecentral.proteomexchange.org/usi/?usi=mzspec:PXD001468:b1928_293T_proteinID_08A_QE3_122212:scan:19150:EITAIAPSTMK/2
b1928_293T_proteinID_08A_QE3_122212	b1928_293T_proteinID_08A_QE3_122212.19167.19167.3 File:"b1928_293T_proteinID_08A_QE3_122212.raw"$ NativeID:"controllerType=0 controllerNumber=1 scan=19167"	19167	first	EIVHIQAGQCGNQIGAK	10|[4]carbamidomethyl[C]	3	0.731	182.876	TBB4A_HUMAN((3-20))((P04350))||TBB2B_HUMAN((3-20))((Q9BVA1))||TBB5_HUMAN((3-20))((P07437))||TBB3_HUMAN((3-20))((Q13509))||TBB2A_HUMAN((3-20))((Q13885))||TBB4B_HUMAN((3-20))((P68371))	PXD001468	http://proteomecentral.proteomexchange.org/usi/?usi=mzspec:PXD001468:b1928_293T_proteinID_08A_QE3_122212:scan:19167:EIVHIQAGQCGNQIGAK/3
b1928_293T_proteinID_08A_QE3_122212	b1928_293T_proteinID_08A_QE3_122212.19196.19196.2 File:"b1928_293T_proteinID_08A_QE3_122212.raw"$ NativeID:"controllerType=0 controllerNumber=1 scan=19196"	19196	first	AHAMAQVDAWK		2	0.734	0.843	ACOT1_HUMAN((390-401))((Q86TX2))||ACOT2_HUMAN((452-463))((P49753))	PXD001468	http://proteomecentral.proteomexchange.org/usi/?usi=mzspec:PXD001468:b1928_293T_proteinID_08A_QE3_122212:scan:19196:AHAMAQVDAWK/2
b1928_293T_proteinID_08A_QE3_122212	b1928_293T_proteinID_08A_QE3_122212.19239.19239.2 File:"b1928_293T_proteinID_08A_QE3_122212.raw"$ NativeID:"controllerType=0 controllerNumber=1 scan=19239"	19239	first	QQIIIAR		2	0.944	356.16	PSMD8_HUMAN((139-146))((P48556))	PXD001468	http://proteomecentral.proteomexchange.org/usi/?usi=mzspec:PXD001468:b1928_293T_proteinID_08A_QE3_122212:scan:19239:QQIIIAR/2
b1928_293T_proteinID_08A_QE3_122212	b1928_293T_proteinID_08A_QE3_122212.19244.19244.2 File:"b1928_293T_proteinID_08A_QE3_122212.raw"$ NativeID:"controllerType=0 controllerNumber=1 scan=19244"	19244	first	VNGASVVMVQPSK		2	0.759	626.943	ZN687_HUMAN((465-478))((Q8N1G0))	PXD001468	http://proteomecentral.proteomexchange.org/usi/?usi=mzspec:PXD001468:b1928_293T_proteinID_08A_QE3_122212:scan:19244:VNGASVVMVQPSK/2
b1928_293T_proteinID_08A_QE3_122212	b1928_293T_proteinID_08A_QE3_122212.19310.19310.2 File:"b1928_293T_proteinID_08A_QE3_122212.raw"$ NativeID:"controllerType=0 controllerNumber=1 scan=19310"	19310	first	ISMSQINEK		2	0.892	85.887	DHX9_HUMAN((622-631))((Q08211))	PXD001468	http://proteomecentral.proteomexchange.org/usi/?usi=mzspec:PXD001468:b1928_293T_proteinID_08A_QE3_122212:scan:19310:ISMSQINEK/2
b1928_293T_proteinID_08A_QE3_122212	b1928_293T_proteinID_08A_QE3_122212.19332.19332.2 File:"b1928_293T_proteinID_08A_QE3_122212.raw"$ NativeID:"controllerType=0 controllerNumber=1 scan=19332"	19332	first	VAASNIVQMK		2	0.883	419.121	PSB2_HUMAN((20-30))((P49721))	PXD001468	http://proteomecentral.proteomexchange.org/usi/?usi=mzspec:PXD001468:b1928_293T_proteinID_08A_QE3_122212:scan:19332:VAASNIVQMK/2
b1928_293T_proteinID_08A_QE3_122212	b1928_293T_proteinID_08A_QE3_122212.19375.19375.2 File:"b1928_293T_proteinID_08A_QE3_122212.raw"$ NativeID:"controllerType=0 controllerNumber=1 scan=19375"	19375	first	IEWAAGAGR		2	0.946	1095.995	S11IP_HUMAN((878-887))((Q8N1F8))	PXD001468	http://proteomecentral.proteomexchange.org/usi/?usi=mzspec:PXD001468:b1928_293T_proteinID_08A_QE3_122212:scan:19375:IEWAAGAGR/2
b1928_293T_proteinID_08A_QE3_122212	b1928_293T_proteinID_08A_QE3_122212.19392.19392.2 File:"b1928_293T_proteinID_08A_QE3_122212.raw"$ NativeID:"controllerType=0 controllerNumber=1 scan=19392"	19392	first	AMISANIR		2	0.957	165.472	CLH1_HUMAN((669-677))((Q00610))	PXD001468	http://proteomecentral.proteomexchange.org/usi/?usi=mzspec:PXD001468:b1928_293T_proteinID_08A_QE3_122212:scan:19392:AMISANIR/2
b1928_293T_proteinID_08A_QE3_122212	b1928_293T_proteinID_08A_QE3_122212.19454.19454.2 File:"b1928_293T_proteinID_08A_QE3_122212.raw"$ NativeID:"controllerType=0 controllerNumber=1 scan=19454"	19454	first	IAWAPEGK		2	0.723	864.322	TF2H1_HUMAN((31-39))((P32780))	PXD001468	http://proteomecentral.proteomexchange.org/usi/?usi=mzspec:PXD001468:b1928_293T_proteinID_08A_QE3_122212:scan:19454:IAWAPEGK/2
b1928_293T_proteinID_08A_QE3_122212	b1928_293T_proteinID_08A_QE3_122212.19463.19463.2 File:"b1928_293T_proteinID_08A_QE3_122212.raw"$ NativeID:"controllerType=0 controllerNumber=1 scan=19463"	19463	first	TWTQVYK		2	0.954	799.199	TOP2B_HUMAN((951-958))((Q02880))	PXD001468	http://proteomecentral.proteomexchange.org/usi/?usi=mzspec:PXD001468:b1928_293T_proteinID_08A_QE3_122212:scan:19463:TWTQVYK/2
b1928_293T_proteinID_08A_QE3_122212	b1928_293T_proteinID_08A_QE3_122212.19499.19499.2 File:"b1928_293T_proteinID_08A_QE3_122212.raw"$ NativeID:"controllerType=0 controllerNumber=1 scan=19499"	19499	first	SIQPIYR		2	0.979	55.149	DNS2A_HUMAN((78-85))((O00115))	PXD001468	http://proteomecentral.proteomexchange.org/usi/?usi=mzspec:PXD001468:b1928_293T_proteinID_08A_QE3_122212:scan:19499:SIQPIYR/2
b1928_293T_proteinID_08A_QE3_122212	b1928_293T_proteinID_08A_QE3_122212.19614.19614.2 File:"b1928_293T_proteinID_08A_QE3_122212.raw"$ NativeID:"controllerType=0 controllerNumber=1 scan=19614"	19614	first	INIPDYHK		2	0.953	177.288	BRD3_HUMAN((68-76))((Q15059))	PXD001468	http://proteomecentral.proteomexchange.org/usi/?usi=mzspec:PXD001468:b1928_293T_proteinID_08A_QE3_122212:scan:19614:INIPDYHK/2
b1928_293T_proteinID_08A_QE3_122212	b1928_293T_proteinID_08A_QE3_122212.19646.19646.2 File:"b1928_293T_proteinID_08A_QE3_122212.raw"$ NativeID:"controllerType=0 controllerNumber=1 scan=19646"	19646	first	VAVCDIPPR	4|[4]carbamidomethyl[C]	2	0.762	536.505	TBB3_HUMAN((351-360))((Q13509))||TBB6_HUMAN((351-360))((Q9BUF5))||TBB1_HUMAN((351-360))((Q9H4B7))||ENSBTAP00000025008((437-446))((ENSEMBL))	PXD001468	http://proteomecentral.proteomexchange.org/usi/?usi=mzspec:PXD001468:b1928_293T_proteinID_08A_QE3_122212:scan:19646:VAVCDIPPR/2
b1928_293T_proteinID_08A_QE3_122212	b1928_293T_proteinID_08A_QE3_122212.19672.19672.2 File:"b1928_293T_proteinID_08A_QE3_122212.raw"$ NativeID:"controllerType=0 controllerNumber=1 scan=19672"	19672	first	VAVCDIPPR	4|[4]carbamidomethyl[C]	2	0.778	536.505	TBB3_HUMAN((351-360))((Q13509))||TBB6_HUMAN((351-360))((Q9BUF5))||TBB1_HUMAN((351-360))((Q9H4B7))||ENSBTAP00000025008((437-446))((ENSEMBL))	PXD001468	http://proteomecentral.proteomexchange.org/usi/?usi=mzspec:PXD001468:b1928_293T_proteinID_08A_QE3_122212:scan:19672:VAVCDIPPR/2
b1928_293T_proteinID_08A_QE3_122212	b1928_293T_proteinID_08A_QE3_122212.19686.19686.2 File:"b1928_293T_proteinID_08A_QE3_122212.raw"$ NativeID:"controllerType=0 controllerNumber=1 scan=19686"	19686	first	SMTNIQIK		2	0.931	111.203	DD19A_HUMAN((19-27))((Q9NUU7))	PXD001468	http://proteomecentral.proteomexchange.org/usi/?usi=mzspec:PXD001468:b1928_293T_proteinID_08A_QE3_122212:scan:19686:SMTNIQIK/2
b1928_293T_proteinID_08A_QE3_122212	b1928_293T_proteinID_08A_QE3_122212.19749.19749.2 File:"b1928_293T_proteinID_08A_QE3_122212.raw"$ NativeID:"controllerType=0 controllerNumber=1 scan=19749"	19749	first	GIGGQIMR		2	0.927	161.809	TBCD_HUMAN((670-678))((Q9BTW9))	PXD001468	http://proteomecentral.proteomexchange.org/usi/?usi=mzspec:PXD001468:b1928_293T_proteinID_08A_QE3_122212:scan:19749:GIGGQIMR/2
b1928_293T_proteinID_08A_QE3_122212	b1928_293T_proteinID_08A_QE3_122212.19838.19838.2 File:"b1928_293T_proteinID_08A_QE3_122212.raw"$ NativeID:"controllerType=0 controllerNumber=1 scan=19838"	19838	first	IQTPNTFPK		2	0.965	219.468	NOLC1_HUMAN((605-614))((Q14978))	PXD001468	http://proteomecentral.proteomexchange.org/usi/?usi=mzspec:PXD001468:b1928_293T_proteinID_08A_QE3_122212:scan:19838:IQTPNTFPK/2
b1928_293T_proteinID_08A_QE3_122212	b1928_293T_proteinID_08A_QE3_122212.19951.19951.2 File:"b1928_293T_proteinID_08A_QE3_122212.raw"$ NativeID:"controllerType=0 controllerNumber=1 scan=19951"	19951	first	MAFGAPITK	1|[35]oxidation[M]	2	0.873	482.951	ACADS_HUMAN((298-307))((P16219))	PXD001468	http://proteomecentral.proteomexchange.org/usi/?usi=mzspec:PXD001468:b1928_293T_proteinID_08A_QE3_122212:scan:19951:M[UNIMOD:35]AFGAPITK/2
b1928_293T_proteinID_08A_QE3_122212	b1928_293T_proteinID_08A_QE3_122212.19992.19992.2 File:"b1928_293T_proteinID_08A_QE3_122212.raw"$ NativeID:"controllerType=0 controllerNumber=1 scan=19992"	19992	first	AVINPTPIK		2	0.963	146.619	RHOG_HUMAN((175-184))((P84095))	PXD001468	http://proteomecentral.proteomexchange.org/usi/?usi=mzspec:PXD001468:b1928_293T_proteinID_08A_QE3_122212:scan:19992:AVINPTPIK/2
b1928_293T_proteinID_08A_QE3_122212	b1928_293T_proteinID_08A_QE3_122212.20012.20012.2 File:"b1928_293T_proteinID_08A_QE3_122212.raw"$ NativeID:"controllerType=0 controllerNumber=1 scan=20012"	20012	first	YYAGWADK		2	0.929	787.829	ALDH2_HUMAN((148-156))((P05091))||AL1A2_HUMAN((149-157))((O94788))	PXD001468	http://proteomecentral.proteomexchange.org/usi/?usi=mzspec:PXD001468:b1928_293T_proteinID_08A_QE3_122212:scan:20012:YYAGWADK/2
b1928_293T_proteinID_08A_QE3_122212	b1928_293T_proteinID_08A_QE3_122212.20162.20162.2 File:"b1928_293T_proteinID_08A_QE3_122212.raw"$ NativeID:"controllerType=0 controllerNumber=1 scan=20162"	20162	first	AAIEAQNAIHNMK		2	0.872	762.59	CELF1_HUMAN((71-84))((Q92879))	PXD001468	http://proteomecentral.proteomexchange.org/usi/?usi=mzspec:PXD001468:b1928_293T_proteinID_08A_QE3_122212:scan:20162:AAIEAQNAIHNMK/2
b1928_293T_proteinID_08A_QE3_122212	b1928_293T_proteinID_08A_QE3_122212.20310.20310.2 File:"b1928_293T_proteinID_08A_QE3_122212.raw"$ NativeID:"controllerType=0 controllerNumber=1 scan=20310"	20310	first	VGTASVIQPVK		2	0.958	59.721	QRIC1_HUMAN((236-247))((Q2TAL8))	PXD001468	http://proteomecentral.proteomexchange.org/usi/?usi=mzspec:PXD001468:b1928_293T_proteinID_08A_QE3_122212:scan:20310:VGTASVIQPVK/2
b1928_293T_proteinID_08A_QE3_122212	b1928_293T_proteinID_08A_QE3_122212.20361.20361.3 File:"b1928_293T_proteinID_08A_QE3_122212.raw"$ NativeID:"controllerType=0 controllerNumber=1 scan=20361"	20361	first	EIGIQVHSVTR		3	0.946	325.686	DDX27_HUMAN((300-311))((Q96GQ7))	PXD001468	http://proteomecentral.proteomexchange.org/usi/?usi=mzspec:PXD001468:b1928_293T_proteinID_08A_QE3_122212:scan:20361:EIGIQVHSVTR/3
b1928_293T_proteinID_08A_QE3_122212	b1928_293T_proteinID_08A_QE3_122212.20372.20372.2 File:"b1928_293T_proteinID_08A_QE3_122212.raw"$ NativeID:"controllerType=0 controllerNumber=1 scan=20372"	20372	first	VGTASVIQPVK		2	0.956	59.721	QRIC1_HUMAN((236-247))((Q2TAL8))	PXD001468	http://proteomecentral.proteomexchange.org/usi/?usi=mzspec:PXD001468:b1928_293T_proteinID_08A_QE3_122212:scan:20372:VGTASVIQPVK/2
b1928_293T_proteinID_08A_QE3_122212	b1928_293T_proteinID_08A_QE3_122212.20434.20434.2 File:"b1928_293T_proteinID_08A_QE3_122212.raw"$ NativeID:"controllerType=0 controllerNumber=1 scan=20434"	20434	first	VFANNADQQIVK		2	0.897	290.094	PCID2_HUMAN((117-129))((Q5JVF3))	PXD001468	http://proteomecentral.proteomexchange.org/usi/?usi=mzspec:PXD001468:b1928_293T_proteinID_08A_QE3_122212:scan:20434:VFANNADQQIVK/2
b1928_293T_proteinID_08A_QE3_122212	b1928_293T_proteinID_08A_QE3_122212.20482.20482.2 File:"b1928_293T_proteinID_08A_QE3_122212.raw"$ NativeID:"controllerType=0 controllerNumber=1 scan=20482"	20482	first	QIQEYIAQGK		2	0.965	152.48	SFT2C_HUMAN((7-17))((Q587I9))	PXD001468	http://proteomecentral.proteomexchange.org/usi/?usi=mzspec:PXD001468:b1928_293T_proteinID_08A_QE3_122212:scan:20482:QIQEYIAQGK/2
b1928_293T_proteinID_08A_QE3_122212	b1928_293T_proteinID_08A_QE3_122212.20507.20507.2 File:"b1928_293T_proteinID_08A_QE3_122212.raw"$ NativeID:"controllerType=0 controllerNumber=1 scan=20507"	20507	first	VAQVAEITYGQK		2	0.977	1121.424	ERLN2_HUMAN((221-233))((O94905))	PXD001468	http://proteomecentral.proteomexchange.org/usi/?usi=mzspec:PXD001468:b1928_293T_proteinID_08A_QE3_122212:scan:20507:VAQVAEITYGQK/2
b1928_293T_proteinID_08A_QE3_122212	b1928_293T_proteinID_08A_QE3_122212.20515.20515.2 File:"b1928_293T_proteinID_08A_QE3_122212.raw"$ NativeID:"controllerType=0 controllerNumber=1 scan=20515"	20515	first	TFSSIPVSR		2	0.919	719.9	DYHC1_HUMAN((4160-4169))((Q14204))	PXD001468	http://proteomecentral.proteomexchange.org/usi/?usi=mzspec:PXD001468:b1928_293T_proteinID_08A_QE3_122212:scan:20515:TFSSIPVSR/2
b1928_293T_proteinID_08A_QE3_122212	b1928_293T_proteinID_08A_QE3_122212.20633.20633.2 File:"b1928_293T_proteinID_08A_QE3_122212.raw"$ NativeID:"controllerType=0 controllerNumber=1 scan=20633"	20633	first	TINPQMIQK		2	0.849	195.169	SDA1_HUMAN((441-450))((Q9NVU7))	PXD001468	http://proteomecentral.proteomexchange.org/usi/?usi=mzspec:PXD001468:b1928_293T_proteinID_08A_QE3_122212:scan:20633:TINPQMIQK/2
b1928_293T_proteinID_08A_QE3_122212	b1928_293T_proteinID_08A_QE3_122212.20819.20819.2 File:"b1928_293T_proteinID_08A_QE3_122212.raw"$ NativeID:"controllerType=0 controllerNumber=1 scan=20819"	20819	first	TSSSFAAAMAR		2	0.911	228.231	PYR1_HUMAN((1976-1987))((P27708))	PXD001468	http://proteomecentral.proteomexchange.org/usi/?usi=mzspec:PXD001468:b1928_293T_proteinID_08A_QE3_122212:scan:20819:TSSSFAAAMAR/2
b1928_293T_proteinID_08A_QE3_122212	b1928_293T_proteinID_08A_QE3_122212.20855.20855.2 File:"b1928_293T_proteinID_08A_QE3_122212.raw"$ NativeID:"controllerType=0 controllerNumber=1 scan=20855"	20855	first	DSIVHQAGMIK		2	0.685	59.275	ARPC2_HUMAN((107-118))((O15144))	PXD001468	http://proteomecentral.proteomexchange.org/usi/?usi=mzspec:PXD001468:b1928_293T_proteinID_08A_QE3_122212:scan:20855:DSIVHQAGMIK/2
b1928_293T_proteinID_08A_QE3_122212	b1928_293T_proteinID_08A_QE3_122212.20880.20880.2 File:"b1928_293T_proteinID_08A_QE3_122212.raw"$ NativeID:"controllerType=0 controllerNumber=1 scan=20880"	20880	first	VVNGPEIINK		2	0.883	69.54	NSF_HUMAN((284-294))((P46459))	PXD001468	http://proteomecentral.proteomexchange.org/usi/?usi=mzspec:PXD001468:b1928_293T_proteinID_08A_QE3_122212:scan:20880:VVNGPEIINK/2
b1928_293T_proteinID_08A_QE3_122212	b1928_293T_proteinID_08A_QE3_122212.20927.20927.2 File:"b1928_293T_proteinID_08A_QE3_122212.raw"$ NativeID:"controllerType=0 controllerNumber=1 scan=20927"	20927	first	DGVMVISATHR		2	0.971	12.471	AAKB1_HUMAN((246-257))((Q9Y478))	PXD001468	http://proteomecentral.proteomexchange.org/usi/?usi=mzspec:PXD001468:b1928_293T_proteinID_08A_QE3_122212:scan:20927:DGVMVISATHR/2
b1928_293T_proteinID_08A_QE3_122212	b1928_293T_proteinID_08A_QE3_122212.21014.21014.2 File:"b1928_293T_proteinID_08A_QE3_122212.raw"$ NativeID:"controllerType=0 controllerNumber=1 scan=21014"	21014	first	GGTIIAPTVSAK		2	0.918	555.269	DDX46_HUMAN((883-895))((Q7L014))	PXD001468	http://proteomecentral.proteomexchange.org/usi/?usi=mzspec:PXD001468:b1928_293T_proteinID_08A_QE3_122212:scan:21014:GGTIIAPTVSAK/2
b1928_293T_proteinID_08A_QE3_122212	b1928_293T_proteinID_08A_QE3_122212.21168.21168.3 File:"b1928_293T_proteinID_08A_QE3_122212.raw"$ NativeID:"controllerType=0 controllerNumber=1 scan=21168"	21168	first	DGVMVISATHR		3	0.959	12.471	AAKB1_HUMAN((246-257))((Q9Y478))	PXD001468	http://proteomecentral.proteomexchange.org/usi/?usi=mzspec:PXD001468:b1928_293T_proteinID_08A_QE3_122212:scan:21168:DGVMVISATHR/3
b1928_293T_proteinID_08A_QE3_122212	b1928_293T_proteinID_08A_QE3_122212.21202.21202.2 File:"b1928_293T_proteinID_08A_QE3_122212.raw"$ NativeID:"controllerType=0 controllerNumber=1 scan=21202"	21202	first	DGVMVISATHR		2	0.966	12.471	AAKB1_HUMAN((246-257))((Q9Y478))	PXD001468	http://proteomecentral.proteomexchange.org/usi/?usi=mzspec:PXD001468:b1928_293T_proteinID_08A_QE3_122212:scan:21202:DGVMVISATHR/2
b1928_293T_proteinID_08A_QE3_122212	b1928_293T_proteinID_08A_QE3_122212.21394.21394.2 File:"b1928_293T_proteinID_08A_QE3_122212.raw"$ NativeID:"controllerType=0 controllerNumber=1 scan=21394"	21394	first	GISPATTYYCR	10|[4]carbamidomethyl[C]	2	0.159	945.597	FND3A_HUMAN((818-829))((Q9Y2H6))	PXD001468	http://proteomecentral.proteomexchange.org/usi/?usi=mzspec:PXD001468:b1928_293T_proteinID_08A_QE3_122212:scan:21394:GISPATTYYCR/2
b1928_293T_proteinID_08A_QE3_122212	b1928_293T_proteinID_08A_QE3_122212.21439.21439.2 File:"b1928_293T_proteinID_08A_QE3_122212.raw"$ NativeID:"controllerType=0 controllerNumber=1 scan=21439"	21439	first	VASPDAVTTITSSK		2	0.899	517.21	DDX28_HUMAN((344-358))((Q9NUL7))	PXD001468	http://proteomecentral.proteomexchange.org/usi/?usi=mzspec:PXD001468:b1928_293T_proteinID_08A_QE3_122212:scan:21439:VASPDAVTTITSSK/2
b1928_293T_proteinID_08A_QE3_122212	b1928_293T_proteinID_08A_QE3_122212.21466.21466.2 File:"b1928_293T_proteinID_08A_QE3_122212.raw"$ NativeID:"controllerType=0 controllerNumber=1 scan=21466"	21466	first	VATVSIPR		2	0.776	19.463	TRYP_PIG((108-116))((TRYP_PIG))	PXD001468	http://proteomecentral.proteomexchange.org/usi/?usi=mzspec:PXD001468:b1928_293T_proteinID_08A_QE3_122212:scan:21466:VATVSIPR/2
b1928_293T_proteinID_08A_QE3_122212	b1928_293T_proteinID_08A_QE3_122212.21495.21495.2 File:"b1928_293T_proteinID_08A_QE3_122212.raw"$ NativeID:"controllerType=0 controllerNumber=1 scan=21495"	21495	first	ISNINFEGSR		2	0.889	675.769	SNPC4_HUMAN((266-276))((Q5SXM2))	PXD001468	http://proteomecentral.proteomexchange.org/usi/?usi=mzspec:PXD001468:b1928_293T_proteinID_08A_QE3_122212:scan:21495:ISNINFEGSR/2
b1928_293T_proteinID_08A_QE3_122212	b1928_293T_proteinID_08A_QE3_122212.21539.21539.2 File:"b1928_293T_proteinID_08A_QE3_122212.raw"$ NativeID:"controllerType=0 controllerNumber=1 scan=21539"	21539	first	HAYSWDINR		2	0.945	509.848	NU133_HUMAN((306-315))((Q8WUM0))	PXD001468	http://proteomecentral.proteomexchange.org/usi/?usi=mzspec:PXD001468:b1928_293T_proteinID_08A_QE3_122212:scan:21539:HAYSWDINR/2
b1928_293T_proteinID_08A_QE3_122212	b1928_293T_proteinID_08A_QE3_122212.21580.21580.2 File:"b1928_293T_proteinID_08A_QE3_122212.raw"$ NativeID:"controllerType=0 controllerNumber=1 scan=21580"	21580	first	IAEIPQSVGPGK		2	0.937	539.646	SMBT2_HUMAN((548-560))((Q5VUG0))	PXD001468	http://proteomecentral.proteomexchange.org/usi/?usi=mzspec:PXD001468:b1928_293T_proteinID_08A_QE3_122212:scan:21580:IAEIPQSVGPGK/2
b1928_293T_proteinID_08A_QE3_122212	b1928_293T_proteinID_08A_QE3_122212.21603.21603.3 File:"b1928_293T_proteinID_08A_QE3_122212.raw"$ NativeID:"controllerType=0 controllerNumber=1 scan=21603"	21603	first	SIYSHNDVVITTK		3	0.892	69.985	DCA10_HUMAN((523-536))((Q5QP82))	PXD001468	http://proteomecentral.proteomexchange.org/usi/?usi=mzspec:PXD001468:b1928_293T_proteinID_08A_QE3_122212:scan:21603:SIYSHNDVVITTK/3
b1928_293T_proteinID_08A_QE3_122212	b1928_293T_proteinID_08A_QE3_122212.21685.21685.2 File:"b1928_293T_proteinID_08A_QE3_122212.raw"$ NativeID:"controllerType=0 controllerNumber=1 scan=21685"	21685	first	VDISQGIPK		2	0.916	821.64	NMD3_HUMAN((40-49))((Q96D46))	PXD001468	http://proteomecentral.proteomexchange.org/usi/?usi=mzspec:PXD001468:b1928_293T_proteinID_08A_QE3_122212:scan:21685:VDISQGIPK/2
b1928_293T_proteinID_08A_QE3_122212	b1928_293T_proteinID_08A_QE3_122212.21722.21722.2 File:"b1928_293T_proteinID_08A_QE3_122212.raw"$ NativeID:"controllerType=0 controllerNumber=1 scan=21722"	21722	first	SSGSSIFPR		2	0.969	59.774	PAGR1_HUMAN((242-251))((Q9BTK6))	PXD001468	http://proteomecentral.proteomexchange.org/usi/?usi=mzspec:PXD001468:b1928_293T_proteinID_08A_QE3_122212:scan:21722:SSGSSIFPR/2
b1928_293T_proteinID_08A_QE3_122212	b1928_293T_proteinID_08A_QE3_122212.21747.21747.2 File:"b1928_293T_proteinID_08A_QE3_122212.raw"$ NativeID:"controllerType=0 controllerNumber=1 scan=21747"	21747	first	EVSSFISK		2	0.983	79.038	DPOE1_HUMAN((115-123))((Q07864))	PXD001468	http://proteomecentral.proteomexchange.org/usi/?usi=mzspec:PXD001468:b1928_293T_proteinID_08A_QE3_122212:scan:21747:EVSSFISK/2
b1928_293T_proteinID_08A_QE3_122212	b1928_293T_proteinID_08A_QE3_122212.21764.21764.2 File:"b1928_293T_proteinID_08A_QE3_122212.raw"$ NativeID:"controllerType=0 controllerNumber=1 scan=21764"	21764	first	SSSGFVGIR		2	0.899	579.535	UBP24_HUMAN((1684-1693))((Q9UPU5))	PXD001468	http://proteomecentral.proteomexchange.org/usi/?usi=mzspec:PXD001468:b1928_293T_proteinID_08A_QE3_122212:scan:21764:SSSGFVGIR/2
b1928_293T_proteinID_08A_QE3_122212	b1928_293T_proteinID_08A_QE3_122212.21783.21783.2 File:"b1928_293T_proteinID_08A_QE3_122212.raw"$ NativeID:"controllerType=0 controllerNumber=1 scan=21783"	21783	first	GINISAVR		2	0.983	372.959	IF4B_HUMAN((118-126))((P23588))	PXD001468	http://proteomecentral.proteomexchange.org/usi/?usi=mzspec:PXD001468:b1928_293T_proteinID_08A_QE3_122212:scan:21783:GINISAVR/2
b1928_293T_proteinID_08A_QE3_122212	b1928_293T_proteinID_08A_QE3_122212.21801.21801.2 File:"b1928_293T_proteinID_08A_QE3_122212.raw"$ NativeID:"controllerType=0 controllerNumber=1 scan=21801"	21801	first	SSGSSIFPR		2	0.97	59.774	PAGR1_HUMAN((242-251))((Q9BTK6))	PXD001468	http://proteomecentral.proteomexchange.org/usi/?usi=mzspec:PXD001468:b1928_293T_proteinID_08A_QE3_122212:scan:21801:SSGSSIFPR/2
b1928_293T_proteinID_08A_QE3_122212	b1928_293T_proteinID_08A_QE3_122212.21817.21817.2 File:"b1928_293T_proteinID_08A_QE3_122212.raw"$ NativeID:"controllerType=0 controllerNumber=1 scan=21817"	21817	first	IPEQIIGK		2	0.909	477.293	MP2K1_HUMAN((161-169))((Q02750))	PXD001468	http://proteomecentral.proteomexchange.org/usi/?usi=mzspec:PXD001468:b1928_293T_proteinID_08A_QE3_122212:scan:21817:IPEQIIGK/2
b1928_293T_proteinID_08A_QE3_122212	b1928_293T_proteinID_08A_QE3_122212.21831.21831.2 File:"b1928_293T_proteinID_08A_QE3_122212.raw"$ NativeID:"controllerType=0 controllerNumber=1 scan=21831"	21831	first	SSSGFVGIR		2	0.987	579.535	UBP24_HUMAN((1684-1693))((Q9UPU5))	PXD001468	http://proteomecentral.proteomexchange.org/usi/?usi=mzspec:PXD001468:b1928_293T_proteinID_08A_QE3_122212:scan:21831:SSSGFVGIR/2
b1928_293T_proteinID_08A_QE3_122212	b1928_293T_proteinID_08A_QE3_122212.21835.21835.2 File:"b1928_293T_proteinID_08A_QE3_122212.raw"$ NativeID:"controllerType=0 controllerNumber=1 scan=21835"	21835	first	SSGSSIFPR		2	0.978	59.774	PAGR1_HUMAN((242-251))((Q9BTK6))	PXD001468	http://proteomecentral.proteomexchange.org/usi/?usi=mzspec:PXD001468:b1928_293T_proteinID_08A_QE3_122212:scan:21835:SSGSSIFPR/2
b1928_293T_proteinID_08A_QE3_122212	b1928_293T_proteinID_08A_QE3_122212.21859.21859.2 File:"b1928_293T_proteinID_08A_QE3_122212.raw"$ NativeID:"controllerType=0 controllerNumber=1 scan=21859"	21859	first	ITEPIGMR		2	0.921	337.53	DHX35_HUMAN((475-483))((Q9H5Z1))	PXD001468	http://proteomecentral.proteomexchange.org/usi/?usi=mzspec:PXD001468:b1928_293T_proteinID_08A_QE3_122212:scan:21859:ITEPIGMR/2
b1928_293T_proteinID_08A_QE3_122212	b1928_293T_proteinID_08A_QE3_122212.21924.21924.2 File:"b1928_293T_proteinID_08A_QE3_122212.raw"$ NativeID:"controllerType=0 controllerNumber=1 scan=21924"	21924	first	ASWSSISMDEK	8|[35]oxidation[M]	2	0.698	324.704	COX41_HUMAN((68-79))((P13073))	PXD001468	http://proteomecentral.proteomexchange.org/usi/?usi=mzspec:PXD001468:b1928_293T_proteinID_08A_QE3_122212:scan:21924:ASWSSISM[UNIMOD:35]DEK/2
b1928_293T_proteinID_08A_QE3_122212	b1928_293T_proteinID_08A_QE3_122212.21927.21927.2 File:"b1928_293T_proteinID_08A_QE3_122212.raw"$ NativeID:"controllerType=0 controllerNumber=1 scan=21927"	21927	first	SSGSSIFPR		2	0.971	59.774	PAGR1_HUMAN((242-251))((Q9BTK6))	PXD001468	http://proteomecentral.proteomexchange.org/usi/?usi=mzspec:PXD001468:b1928_293T_proteinID_08A_QE3_122212:scan:21927:SSGSSIFPR/2
b1928_293T_proteinID_08A_QE3_122212	b1928_293T_proteinID_08A_QE3_122212.21956.21956.2 File:"b1928_293T_proteinID_08A_QE3_122212.raw"$ NativeID:"controllerType=0 controllerNumber=1 scan=21956"	21956	first	STMIPAAVR		2	0.753	231.358	SC24D_HUMAN((899-908))((O94855))	PXD001468	http://proteomecentral.proteomexchange.org/usi/?usi=mzspec:PXD001468:b1928_293T_proteinID_08A_QE3_122212:scan:21956:STMIPAAVR/2
b1928_293T_proteinID_08A_QE3_122212	b1928_293T_proteinID_08A_QE3_122212.21982.21982.2 File:"b1928_293T_proteinID_08A_QE3_122212.raw"$ NativeID:"controllerType=0 controllerNumber=1 scan=21982"	21982	first	VEIVISQK		2	0.811	32.857	LIMC1_HUMAN((705-713))((Q9UPQ0))	PXD001468	http://proteomecentral.proteomexchange.org/usi/?usi=mzspec:PXD001468:b1928_293T_proteinID_08A_QE3_122212:scan:21982:VEIVISQK/2
b1928_293T_proteinID_08A_QE3_122212	b1928_293T_proteinID_08A_QE3_122212.22026.22026.2 File:"b1928_293T_proteinID_08A_QE3_122212.raw"$ NativeID:"controllerType=0 controllerNumber=1 scan=22026"	22026	first	VPAINVNDSVTK		2	0.951	678.858	SAHH_HUMAN((175-187))((P23526))	PXD001468	http://proteomecentral.proteomexchange.org/usi/?usi=mzspec:PXD001468:b1928_293T_proteinID_08A_QE3_122212:scan:22026:VPAINVNDSVTK/2
b1928_293T_proteinID_08A_QE3_122212	b1928_293T_proteinID_08A_QE3_122212.22034.22034.2 File:"b1928_293T_proteinID_08A_QE3_122212.raw"$ NativeID:"controllerType=0 controllerNumber=1 scan=22034"	22034	first	MGQMAMGGAMGINNR	1|[35]oxidation[M]	2	0.933	1389.137	NONO_HUMAN((384-399))((Q15233))	PXD001468	http://proteomecentral.proteomexchange.org/usi/?usi=mzspec:PXD001468:b1928_293T_proteinID_08A_QE3_122212:scan:22034:M[UNIMOD:35]GQMAMGGAMGINNR/2
b1928_293T_proteinID_08A_QE3_122212	b1928_293T_proteinID_08A_QE3_122212.22039.22039.2 File:"b1928_293T_proteinID_08A_QE3_122212.raw"$ NativeID:"controllerType=0 controllerNumber=1 scan=22039"	22039	first	NPVENIMK		2	0.912	92.564	RBL1_HUMAN((422-430))((P28749))	PXD001468	http://proteomecentral.proteomexchange.org/usi/?usi=mzspec:PXD001468:b1928_293T_proteinID_08A_QE3_122212:scan:22039:NPVENIMK/2
b1928_293T_proteinID_08A_QE3_122212	b1928_293T_proteinID_08A_QE3_122212.22072.22072.2 File:"b1928_293T_proteinID_08A_QE3_122212.raw"$ NativeID:"controllerType=0 controllerNumber=1 scan=22072"	22072	first	VPAINVNDSVTK		2	0.94	678.858	SAHH_HUMAN((175-187))((P23526))	PXD001468	http://proteomecentral.proteomexchange.org/usi/?usi=mzspec:PXD001468:b1928_293T_proteinID_08A_QE3_122212:scan:22072:VPAINVNDSVTK/2
b1928_293T_proteinID_08A_QE3_122212	b1928_293T_proteinID_08A_QE3_122212.22082.22082.2 File:"b1928_293T_proteinID_08A_QE3_122212.raw"$ NativeID:"controllerType=0 controllerNumber=1 scan=22082"	22082	first	VNISAAQTIR		2	0.983	91.565	PDC10_HUMAN((36-46))((Q9BUL8))	PXD001468	http://proteomecentral.proteomexchange.org/usi/?usi=mzspec:PXD001468:b1928_293T_proteinID_08A_QE3_122212:scan:22082:VNISAAQTIR/2
b1928_293T_proteinID_08A_QE3_122212	b1928_293T_proteinID_08A_QE3_122212.22084.22084.2 File:"b1928_293T_proteinID_08A_QE3_122212.raw"$ NativeID:"controllerType=0 controllerNumber=1 scan=22084"	22084	first	FVNPEDVAR		2	0.688	523.399	HSP7E_HUMAN((110-119))((Q0VDF9))	PXD001468	http://proteomecentral.proteomexchange.org/usi/?usi=mzspec:PXD001468:b1928_293T_proteinID_08A_QE3_122212:scan:22084:FVNPEDVAR/2
b1928_293T_proteinID_08A_QE3_122212	b1928_293T_proteinID_08A_QE3_122212.22171.22171.2 File:"b1928_293T_proteinID_08A_QE3_122212.raw"$ NativeID:"controllerType=0 controllerNumber=1 scan=22171"	22171	first	VPAINVNDSVTK		2	0.927	678.858	SAHH_HUMAN((175-187))((P23526))	PXD001468	http://proteomecentral.proteomexchange.org/usi/?usi=mzspec:PXD001468:b1928_293T_proteinID_08A_QE3_122212:scan:22171:VPAINVNDSVTK/2
b1928_293T_proteinID_08A_QE3_122212	b1928_293T_proteinID_08A_QE3_122212.22179.22179.2 File:"b1928_293T_proteinID_08A_QE3_122212.raw"$ NativeID:"controllerType=0 controllerNumber=1 scan=22179"	22179	first	MGWAQVVK	1|[35]oxidation[M]	2	0.924	1221.51	ZCHC3_HUMAN((38-46))((Q9NUD5))	PXD001468	http://proteomecentral.proteomexchange.org/usi/?usi=mzspec:PXD001468:b1928_293T_proteinID_08A_QE3_122212:scan:22179:M[UNIMOD:35]GWAQVVK/2
b1928_293T_proteinID_08A_QE3_122212	b1928_293T_proteinID_08A_QE3_122212.22293.22293.2 File:"b1928_293T_proteinID_08A_QE3_122212.raw"$ NativeID:"controllerType=0 controllerNumber=1 scan=22293"	22293	first	VAFTGSTEIGR		2	0.961	1030.895	ALDH2_HUMAN((258-269))((P05091))	PXD001468	http://proteomecentral.proteomexchange.org/usi/?usi=mzspec:PXD001468:b1928_293T_proteinID_08A_QE3_122212:scan:22293:VAFTGSTEIGR/2
b1928_293T_proteinID_08A_QE3_122212	b1928_293T_proteinID_08A_QE3_122212.22299.22299.2 File:"b1928_293T_proteinID_08A_QE3_122212.raw"$ NativeID:"controllerType=0 controllerNumber=1 scan=22299"	22299	first	ITGEVVAIK		2	0.948	41.492	CDK2_HUMAN((25-34))((P24941))	PXD001468	http://proteomecentral.proteomexchange.org/usi/?usi=mzspec:PXD001468:b1928_293T_proteinID_08A_QE3_122212:scan:22299:ITGEVVAIK/2
b1928_293T_proteinID_08A_QE3_122212	b1928_293T_proteinID_08A_QE3_122212.22322.22322.2 File:"b1928_293T_proteinID_08A_QE3_122212.raw"$ NativeID:"controllerType=0 controllerNumber=1 scan=22322"	22322	first	VIGMTIIQK	4|[35]oxidation[M]	2	0.802	381.952	LGUL_HUMAN((52-61))((Q04760))	PXD001468	http://proteomecentral.proteomexchange.org/usi/?usi=mzspec:PXD001468:b1928_293T_proteinID_08A_QE3_122212:scan:22322:VIGM[UNIMOD:35]TIIQK/2
b1928_293T_proteinID_08A_QE3_122212	b1928_293T_proteinID_08A_QE3_122212.22329.22329.2 File:"b1928_293T_proteinID_08A_QE3_122212.raw"$ NativeID:"controllerType=0 controllerNumber=1 scan=22329"	22329	first	VIGMTIIQK	4|[35]oxidation[M]	2	0.834	381.952	LGUL_HUMAN((52-61))((Q04760))	PXD001468	http://proteomecentral.proteomexchange.org/usi/?usi=mzspec:PXD001468:b1928_293T_proteinID_08A_QE3_122212:scan:22329:VIGM[UNIMOD:35]TIIQK/2
b1928_293T_proteinID_08A_QE3_122212	b1928_293T_proteinID_08A_QE3_122212.22412.22412.2 File:"b1928_293T_proteinID_08A_QE3_122212.raw"$ NativeID:"controllerType=0 controllerNumber=1 scan=22412"	22412	first	CYAFSPPR	1|[4]carbamidomethyl[C]	2	0.76	632.086	DGLB_HUMAN((465-473))((Q8NCG7))	PXD001468	http://proteomecentral.proteomexchange.org/usi/?usi=mzspec:PXD001468:b1928_293T_proteinID_08A_QE3_122212:scan:22412:CYAFSPPR/2
b1928_293T_proteinID_08A_QE3_122212	b1928_293T_proteinID_08A_QE3_122212.22553.22553.2 File:"b1928_293T_proteinID_08A_QE3_122212.raw"$ NativeID:"controllerType=0 controllerNumber=1 scan=22553"	22553	first	FSASGEIGNGNIK		2	0.73	66.324	PCNA_HUMAN((169-182))((P12004))	PXD001468	http://proteomecentral.proteomexchange.org/usi/?usi=mzspec:PXD001468:b1928_293T_proteinID_08A_QE3_122212:scan:22553:FSASGEIGNGNIK/2
b1928_293T_proteinID_08A_QE3_122212	b1928_293T_proteinID_08A_QE3_122212.22559.22559.2 File:"b1928_293T_proteinID_08A_QE3_122212.raw"$ NativeID:"controllerType=0 controllerNumber=1 scan=22559"	22559	first	MNYFQVAK	1|[35]oxidation[M]	2	0.898	1073.633	UBP7_HUMAN((817-825))((Q93009))	PXD001468	http://proteomecentral.proteomexchange.org/usi/?usi=mzspec:PXD001468:b1928_293T_proteinID_08A_QE3_122212:scan:22559:M[UNIMOD:35]NYFQVAK/2
b1928_293T_proteinID_08A_QE3_122212	b1928_293T_proteinID_08A_QE3_122212.22631.22631.2 File:"b1928_293T_proteinID_08A_QE3_122212.raw"$ NativeID:"controllerType=0 controllerNumber=1 scan=22631"	22631	first	VAFTGSTEIGR		2	0.941	1030.895	ALDH2_HUMAN((258-269))((P05091))	PXD001468	http://proteomecentral.proteomexchange.org/usi/?usi=mzspec:PXD001468:b1928_293T_proteinID_08A_QE3_122212:scan:22631:VAFTGSTEIGR/2
b1928_293T_proteinID_08A_QE3_122212	b1928_293T_proteinID_08A_QE3_122212.22686.22686.3 File:"b1928_293T_proteinID_08A_QE3_122212.raw"$ NativeID:"controllerType=0 controllerNumber=1 scan=22686"	22686	first	HQIQVQMENTIK		3	0.822	255.083	EEA1_HUMAN((899-911))((Q15075))	PXD001468	http://proteomecentral.proteomexchange.org/usi/?usi=mzspec:PXD001468:b1928_293T_proteinID_08A_QE3_122212:scan:22686:HQIQVQMENTIK/3
b1928_293T_proteinID_08A_QE3_122212	b1928_293T_proteinID_08A_QE3_122212.22800.22800.2 File:"b1928_293T_proteinID_08A_QE3_122212.raw"$ NativeID:"controllerType=0 controllerNumber=1 scan=22800"	22800	first	ISSDTAIIGR		2	0.934	398.919	ABCBA_HUMAN((275-285))((Q9NRK6))	PXD001468	http://proteomecentral.proteomexchange.org/usi/?usi=mzspec:PXD001468:b1928_293T_proteinID_08A_QE3_122212:scan:22800:ISSDTAIIGR/2
b1928_293T_proteinID_08A_QE3_122212	b1928_293T_proteinID_08A_QE3_122212.22907.22907.2 File:"b1928_293T_proteinID_08A_QE3_122212.raw"$ NativeID:"controllerType=0 controllerNumber=1 scan=22907"	22907	first	QMISNQASWR		2	0.96	363.832	SEC20_HUMAN((87-97))((Q12981))	PXD001468	http://proteomecentral.proteomexchange.org/usi/?usi=mzspec:PXD001468:b1928_293T_proteinID_08A_QE3_122212:scan:22907:QMISNQASWR/2
b1928_293T_proteinID_08A_QE3_122212	b1928_293T_proteinID_08A_QE3_122212.22945.22945.2 File:"b1928_293T_proteinID_08A_QE3_122212.raw"$ NativeID:"controllerType=0 controllerNumber=1 scan=22945"	22945	first	VTEIAITASDR		2	0.974	67.488	PRKDC_HUMAN((914-925))((P78527))	PXD001468	http://proteomecentral.proteomexchange.org/usi/?usi=mzspec:PXD001468:b1928_293T_proteinID_08A_QE3_122212:scan:22945:VTEIAITASDR/2
b1928_293T_proteinID_08A_QE3_122212	b1928_293T_proteinID_08A_QE3_122212.22998.22998.2 File:"b1928_293T_proteinID_08A_QE3_122212.raw"$ NativeID:"controllerType=0 controllerNumber=1 scan=22998"	22998	first	HQIQVQMENTIK		2	0.644	255.083	EEA1_HUMAN((899-911))((Q15075))	PXD001468	http://proteomecentral.proteomexchange.org/usi/?usi=mzspec:PXD001468:b1928_293T_proteinID_08A_QE3_122212:scan:22998:HQIQVQMENTIK/2
b1928_293T_proteinID_08A_QE3_122212	b1928_293T_proteinID_08A_QE3_122212.23182.23182.2 File:"b1928_293T_proteinID_08A_QE3_122212.raw"$ NativeID:"controllerType=0 controllerNumber=1 scan=23182"	23182	first	GGAGFPTGIK		2	0.963	191.873	NDUV1_HUMAN((89-99))((P49821))	PXD001468	http://proteomecentral.proteomexchange.org/usi/?usi=mzspec:PXD001468:b1928_293T_proteinID_08A_QE3_122212:scan:23182:GGAGFPTGIK/2
b1928_293T_proteinID_08A_QE3_122212	b1928_293T_proteinID_08A_QE3_122212.23183.23183.2 File:"b1928_293T_proteinID_08A_QE3_122212.raw"$ NativeID:"controllerType=0 controllerNumber=1 scan=23183"	23183	first	QPQIGVIR		2	0.934	210.128	DTL_HUMAN((9-17))((Q9NZJ0))	PXD001468	http://proteomecentral.proteomexchange.org/usi/?usi=mzspec:PXD001468:b1928_293T_proteinID_08A_QE3_122212:scan:23183:QPQIGVIR/2
b1928_293T_proteinID_08A_QE3_122212	b1928_293T_proteinID_08A_QE3_122212.23260.23260.2 File:"b1928_293T_proteinID_08A_QE3_122212.raw"$ NativeID:"controllerType=0 controllerNumber=1 scan=23260"	23260	first	QQFSTIAVR		2	0.955	572.527	QSER1_HUMAN((1163-1172))((Q2KHR3))	PXD001468	http://proteomecentral.proteomexchange.org/usi/?usi=mzspec:PXD001468:b1928_293T_proteinID_08A_QE3_122212:scan:23260:QQFSTIAVR/2
b1928_293T_proteinID_08A_QE3_122212	b1928_293T_proteinID_08A_QE3_122212.23396.23396.2 File:"b1928_293T_proteinID_08A_QE3_122212.raw"$ NativeID:"controllerType=0 controllerNumber=1 scan=23396"	23396	first	IDATSASVIASR		2	0.963	227.818	PDIA4_HUMAN((120-132))((P13667))	PXD001468	http://proteomecentral.proteomexchange.org/usi/?usi=mzspec:PXD001468:b1928_293T_proteinID_08A_QE3_122212:scan:23396:IDATSASVIASR/2
b1928_293T_proteinID_08A_QE3_122212	b1928_293T_proteinID_08A_QE3_122212.23402.23402.2 File:"b1928_293T_proteinID_08A_QE3_122212.raw"$ NativeID:"controllerType=0 controllerNumber=1 scan=23402"	23402	first	EITAIAPSTMK		2	0.9	49.578	ACTG_HUMAN((316-327))((P63261))||ACTS_HUMAN((318-329))((P68133))||ACTA_HUMAN((318-329))((P62736))||ACTC_HUMAN((318-329))((P68032))||ACTB_HUMAN((316-327))((P60709))||ACTH_HUMAN((317-328))((P63267))	PXD001468	http://proteomecentral.proteomexchange.org/usi/?usi=mzspec:PXD001468:b1928_293T_proteinID_08A_QE3_122212:scan:23402:EITAIAPSTMK/2
b1928_293T_proteinID_08A_QE3_122212	b1928_293T_proteinID_08A_QE3_122212.23474.23474.2 File:"b1928_293T_proteinID_08A_QE3_122212.raw"$ NativeID:"controllerType=0 controllerNumber=1 scan=23474"	23474	first	QGTYGGYFR		2	0.898	687.101	EIF3C_HUMAN((878-887))((Q99613))||EIFCL_HUMAN((879-888))((B5ME19))	PXD001468	http://proteomecentral.proteomexchange.org/usi/?usi=mzspec:PXD001468:b1928_293T_proteinID_08A_QE3_122212:scan:23474:QGTYGGYFR/2
b1928_293T_proteinID_08A_QE3_122212	b1928_293T_proteinID_08A_QE3_122212.23647.23647.2 File:"b1928_293T_proteinID_08A_QE3_122212.raw"$ NativeID:"controllerType=0 controllerNumber=1 scan=23647"	23647	first	ASTAGMIIPK		2	0.907	204.868	MNX1_HUMAN((216-226))((P50219))	PXD001468	http://proteomecentral.proteomexchange.org/usi/?usi=mzspec:PXD001468:b1928_293T_proteinID_08A_QE3_122212:scan:23647:ASTAGMIIPK/2
b1928_293T_proteinID_08A_QE3_122212	b1928_293T_proteinID_08A_QE3_122212.23684.23684.2 File:"b1928_293T_proteinID_08A_QE3_122212.raw"$ NativeID:"controllerType=0 controllerNumber=1 scan=23684"	23684	first	VICIDCGEQTPR	3|[4]carbamidomethyl[C]|6|[4]carbamidomethyl[C]	2	0.444	132.604	SIR4_HUMAN((167-179))((Q9Y6E7))	PXD001468	http://proteomecentral.proteomexchange.org/usi/?usi=mzspec:PXD001468:b1928_293T_proteinID_08A_QE3_122212:scan:23684:VICIDCGEQTPR/2
b1928_293T_proteinID_08A_QE3_122212	b1928_293T_proteinID_08A_QE3_122212.23825.23825.2 File:"b1928_293T_proteinID_08A_QE3_122212.raw"$ NativeID:"controllerType=0 controllerNumber=1 scan=23825"	23825	first	AFYEAGIAAK		2	0.98	1212.984	IF172_HUMAN((1576-1586))((Q9UG01))	PXD001468	http://proteomecentral.proteomexchange.org/usi/?usi=mzspec:PXD001468:b1928_293T_proteinID_08A_QE3_122212:scan:23825:AFYEAGIAAK/2
b1928_293T_proteinID_08A_QE3_122212	b1928_293T_proteinID_08A_QE3_122212.23847.23847.2 File:"b1928_293T_proteinID_08A_QE3_122212.raw"$ NativeID:"controllerType=0 controllerNumber=1 scan=23847"	23847	first	SFPPIADR		2	0.965	189.589	PRKDC_HUMAN((2370-2378))((P78527))	PXD001468	http://proteomecentral.proteomexchange.org/usi/?usi=mzspec:PXD001468:b1928_293T_proteinID_08A_QE3_122212:scan:23847:SFPPIADR/2
b1928_293T_proteinID_08A_QE3_122212	b1928_293T_proteinID_08A_QE3_122212.23941.23941.2 File:"b1928_293T_proteinID_08A_QE3_122212.raw"$ NativeID:"controllerType=0 controllerNumber=1 scan=23941"	23941	first	GVIMYGPPGTGK	4|[35]oxidation[M]	2	0.941	750.959	PRS6A_HUMAN((222-234))((P17980))	PXD001468	http://proteomecentral.proteomexchange.org/usi/?usi=mzspec:PXD001468:b1928_293T_proteinID_08A_QE3_122212:scan:23941:GVIM[UNIMOD:35]YGPPGTGK/2
b1928_293T_proteinID_08A_QE3_122212	b1928_293T_proteinID_08A_QE3_122212.23993.23993.2 File:"b1928_293T_proteinID_08A_QE3_122212.raw"$ NativeID:"controllerType=0 controllerNumber=1 scan=23993"	23993	first	ASSCGISAWR	4|[4]carbamidomethyl[C]	2	0.774	607.385	NBAS_HUMAN((266-276))((A2RRP1))	PXD001468	http://proteomecentral.proteomexchange.org/usi/?usi=mzspec:PXD001468:b1928_293T_proteinID_08A_QE3_122212:scan:23993:ASSCGISAWR/2
b1928_293T_proteinID_08A_QE3_122212	b1928_293T_proteinID_08A_QE3_122212.24053.24053.2 File:"b1928_293T_proteinID_08A_QE3_122212.raw"$ NativeID:"controllerType=0 controllerNumber=1 scan=24053"	24053	first	ISIEGNIAAGK		2	0.837	844.913	DCK_HUMAN((24-35))((P27707))	PXD001468	http://proteomecentral.proteomexchange.org/usi/?usi=mzspec:PXD001468:b1928_293T_proteinID_08A_QE3_122212:scan:24053:ISIEGNIAAGK/2
b1928_293T_proteinID_08A_QE3_122212	b1928_293T_proteinID_08A_QE3_122212.24237.24237.2 File:"b1928_293T_proteinID_08A_QE3_122212.raw"$ NativeID:"controllerType=0 controllerNumber=1 scan=24237"	24237	first	EIMIPGGAK		2	0.925	106.418	DPYL5_HUMAN((41-50))((Q9BPU6))	PXD001468	http://proteomecentral.proteomexchange.org/usi/?usi=mzspec:PXD001468:b1928_293T_proteinID_08A_QE3_122212:scan:24237:EIMIPGGAK/2
b1928_293T_proteinID_08A_QE3_122212	b1928_293T_proteinID_08A_QE3_122212.24239.24239.2 File:"b1928_293T_proteinID_08A_QE3_122212.raw"$ NativeID:"controllerType=0 controllerNumber=1 scan=24239"	24239	first	QISEQINAINK		2	0.92	188.781	MACF1_HUMAN((1506-1517))((Q9UPN3))	PXD001468	http://proteomecentral.proteomexchange.org/usi/?usi=mzspec:PXD001468:b1928_293T_proteinID_08A_QE3_122212:scan:24239:QISEQINAINK/2
b1928_293T_proteinID_08A_QE3_122212	b1928_293T_proteinID_08A_QE3_122212.24285.24285.2 File:"b1928_293T_proteinID_08A_QE3_122212.raw"$ NativeID:"controllerType=0 controllerNumber=1 scan=24285"	24285	first	QTFSPVIK		2	0.961	51.254	ARHGB_HUMAN((1020-1028))((O15085))	PXD001468	http://proteomecentral.proteomexchange.org/usi/?usi=mzspec:PXD001468:b1928_293T_proteinID_08A_QE3_122212:scan:24285:QTFSPVIK/2
b1928_293T_proteinID_08A_QE3_122212	b1928_293T_proteinID_08A_QE3_122212.24333.24333.2 File:"b1928_293T_proteinID_08A_QE3_122212.raw"$ NativeID:"controllerType=0 controllerNumber=1 scan=24333"	24333	first	IVEVNGVCMEGK	8|[4]carbamidomethyl[C]	2	0.83	755.607	NHRF1_HUMAN((199-211))((O14745))	PXD001468	http://proteomecentral.proteomexchange.org/usi/?usi=mzspec:PXD001468:b1928_293T_proteinID_08A_QE3_122212:scan:24333:IVEVNGVCMEGK/2
b1928_293T_proteinID_08A_QE3_122212	b1928_293T_proteinID_08A_QE3_122212.24351.24351.2 File:"b1928_293T_proteinID_08A_QE3_122212.raw"$ NativeID:"controllerType=0 controllerNumber=1 scan=24351"	24351	first	TVEIPINK		2	0.938	104.096	UT14A_HUMAN((115-123))((Q9BVJ6))	PXD001468	http://proteomecentral.proteomexchange.org/usi/?usi=mzspec:PXD001468:b1928_293T_proteinID_08A_QE3_122212:scan:24351:TVEIPINK/2
b1928_293T_proteinID_08A_QE3_122212	b1928_293T_proteinID_08A_QE3_122212.24379.24379.2 File:"b1928_293T_proteinID_08A_QE3_122212.raw"$ NativeID:"controllerType=0 controllerNumber=1 scan=24379"	24379	first	YIDEIVK		2	0.895	70.933	TPR_HUMAN((422-429))((P12270))	PXD001468	http://proteomecentral.proteomexchange.org/usi/?usi=mzspec:PXD001468:b1928_293T_proteinID_08A_QE3_122212:scan:24379:YIDEIVK/2
b1928_293T_proteinID_08A_QE3_122212	b1928_293T_proteinID_08A_QE3_122212.24389.24389.2 File:"b1928_293T_proteinID_08A_QE3_122212.raw"$ NativeID:"controllerType=0 controllerNumber=1 scan=24389"	24389	first	AIMAQIPQEQK		2	0.855	413.385	CTNA1_HUMAN((671-682))((P35221))	PXD001468	http://proteomecentral.proteomexchange.org/usi/?usi=mzspec:PXD001468:b1928_293T_proteinID_08A_QE3_122212:scan:24389:AIMAQIPQEQK/2
b1928_293T_proteinID_08A_QE3_122212	b1928_293T_proteinID_08A_QE3_122212.24390.24390.2 File:"b1928_293T_proteinID_08A_QE3_122212.raw"$ NativeID:"controllerType=0 controllerNumber=1 scan=24390"	24390	first	AIMAQIPQEQK		2	0.869	413.385	CTNA1_HUMAN((671-682))((P35221))	PXD001468	http://proteomecentral.proteomexchange.org/usi/?usi=mzspec:PXD001468:b1928_293T_proteinID_08A_QE3_122212:scan:24390:AIMAQIPQEQK/2
b1928_293T_proteinID_08A_QE3_122212	b1928_293T_proteinID_08A_QE3_122212.24461.24461.2 File:"b1928_293T_proteinID_08A_QE3_122212.raw"$ NativeID:"controllerType=0 controllerNumber=1 scan=24461"	24461	first	IMEIYQEK		2	0.813	843.257	GCN1_HUMAN((1201-1209))((Q92616))	PXD001468	http://proteomecentral.proteomexchange.org/usi/?usi=mzspec:PXD001468:b1928_293T_proteinID_08A_QE3_122212:scan:24461:IMEIYQEK/2
b1928_293T_proteinID_08A_QE3_122212	b1928_293T_proteinID_08A_QE3_122212.24472.24472.2 File:"b1928_293T_proteinID_08A_QE3_122212.raw"$ NativeID:"controllerType=0 controllerNumber=1 scan=24472"	24472	first	AQPSVSIGAAYR		2	0.953	522.652	RBM14_HUMAN((239-251))((Q96PK6))	PXD001468	http://proteomecentral.proteomexchange.org/usi/?usi=mzspec:PXD001468:b1928_293T_proteinID_08A_QE3_122212:scan:24472:AQPSVSIGAAYR/2
b1928_293T_proteinID_08A_QE3_122212	b1928_293T_proteinID_08A_QE3_122212.24483.24483.3 File:"b1928_293T_proteinID_08A_QE3_122212.raw"$ NativeID:"controllerType=0 controllerNumber=1 scan=24483"	24483	first	AYHTNIYISADAEK		3	0.918	344.519	5NT1A_HUMAN((165-179))((Q9BXI3))	PXD001468	http://proteomecentral.proteomexchange.org/usi/?usi=mzspec:PXD001468:b1928_293T_proteinID_08A_QE3_122212:scan:24483:AYHTNIYISADAEK/3
b1928_293T_proteinID_08A_QE3_122212	b1928_293T_proteinID_08A_QE3_122212.24502.24502.3 File:"b1928_293T_proteinID_08A_QE3_122212.raw"$ NativeID:"controllerType=0 controllerNumber=1 scan=24502"	24502	first	ADIATAPPHVTVVR		3	0.964	162.512	LRC47_HUMAN((570-584))((Q8N1G4))	PXD001468	http://proteomecentral.proteomexchange.org/usi/?usi=mzspec:PXD001468:b1928_293T_proteinID_08A_QE3_122212:scan:24502:ADIATAPPHVTVVR/3
b1928_293T_proteinID_08A_QE3_122212	b1928_293T_proteinID_08A_QE3_122212.24547.24547.2 File:"b1928_293T_proteinID_08A_QE3_122212.raw"$ NativeID:"controllerType=0 controllerNumber=1 scan=24547"	24547	first	AGSGTGVGAMIAR		2	0.893	78.158	CXXC1_HUMAN((122-135))((Q9P0U4))	PXD001468	http://proteomecentral.proteomexchange.org/usi/?usi=mzspec:PXD001468:b1928_293T_proteinID_08A_QE3_122212:scan:24547:AGSGTGVGAMIAR/2
b1928_293T_proteinID_08A_QE3_122212	b1928_293T_proteinID_08A_QE3_122212.24633.24633.2 File:"b1928_293T_proteinID_08A_QE3_122212.raw"$ NativeID:"controllerType=0 controllerNumber=1 scan=24633"	24633	first	IIEYDTVTR		2	0.991	314.578	APMAP_HUMAN((239-248))((Q9HDC9))	PXD001468	http://proteomecentral.proteomexchange.org/usi/?usi=mzspec:PXD001468:b1928_293T_proteinID_08A_QE3_122212:scan:24633:IIEYDTVTR/2
b1928_293T_proteinID_08A_QE3_122212	b1928_293T_proteinID_08A_QE3_122212.24667.24667.2 File:"b1928_293T_proteinID_08A_QE3_122212.raw"$ NativeID:"controllerType=0 controllerNumber=1 scan=24667"	24667	first	AAYQVAAIPK		2	0.948	505.073	RIDA_HUMAN((108-118))((P52758))	PXD001468	http://proteomecentral.proteomexchange.org/usi/?usi=mzspec:PXD001468:b1928_293T_proteinID_08A_QE3_122212:scan:24667:AAYQVAAIPK/2
b1928_293T_proteinID_08A_QE3_122212	b1928_293T_proteinID_08A_QE3_122212.24729.24729.2 File:"b1928_293T_proteinID_08A_QE3_122212.raw"$ NativeID:"controllerType=0 controllerNumber=1 scan=24729"	24729	first	QFQYSASIR		2	0.91	426.305	ZBT11_HUMAN((605-614))((O95625))	PXD001468	http://proteomecentral.proteomexchange.org/usi/?usi=mzspec:PXD001468:b1928_293T_proteinID_08A_QE3_122212:scan:24729:QFQYSASIR/2
b1928_293T_proteinID_08A_QE3_122212	b1928_293T_proteinID_08A_QE3_122212.24791.24791.2 File:"b1928_293T_proteinID_08A_QE3_122212.raw"$ NativeID:"controllerType=0 controllerNumber=1 scan=24791"	24791	first	HSQNGFIVPPPPEK		2	0.718	56.9	SNX1_HUMAN((201-215))((Q13596))	PXD001468	http://proteomecentral.proteomexchange.org/usi/?usi=mzspec:PXD001468:b1928_293T_proteinID_08A_QE3_122212:scan:24791:HSQNGFIVPPPPEK/2
b1928_293T_proteinID_08A_QE3_122212	b1928_293T_proteinID_08A_QE3_122212.24803.24803.2 File:"b1928_293T_proteinID_08A_QE3_122212.raw"$ NativeID:"controllerType=0 controllerNumber=1 scan=24803"	24803	first	EITAIAPSTMK		2	0.912	49.578	ACTG_HUMAN((316-327))((P63261))||ACTS_HUMAN((318-329))((P68133))||ACTA_HUMAN((318-329))((P62736))||ACTC_HUMAN((318-329))((P68032))||ACTB_HUMAN((316-327))((P60709))||ACTH_HUMAN((317-328))((P63267))	PXD001468	http://proteomecentral.proteomexchange.org/usi/?usi=mzspec:PXD001468:b1928_293T_proteinID_08A_QE3_122212:scan:24803:EITAIAPSTMK/2
b1928_293T_proteinID_08A_QE3_122212	b1928_293T_proteinID_08A_QE3_122212.24826.24826.2 File:"b1928_293T_proteinID_08A_QE3_122212.raw"$ NativeID:"controllerType=0 controllerNumber=1 scan=24826"	24826	first	GQQIVMMPNK		2	0.854	43.847	ERF3B_HUMAN((458-468))((Q8IYD1))||ERF3A_HUMAN((329-339))((P15170))	PXD001468	http://proteomecentral.proteomexchange.org/usi/?usi=mzspec:PXD001468:b1928_293T_proteinID_08A_QE3_122212:scan:24826:GQQIVMMPNK/2
b1928_293T_proteinID_08A_QE3_122212	b1928_293T_proteinID_08A_QE3_122212.24904.24904.2 File:"b1928_293T_proteinID_08A_QE3_122212.raw"$ NativeID:"controllerType=0 controllerNumber=1 scan=24904"	24904	first	FYDDAIVSQK		2	0.956	985.039	U520_HUMAN((275-285))((O75643))	PXD001468	http://proteomecentral.proteomexchange.org/usi/?usi=mzspec:PXD001468:b1928_293T_proteinID_08A_QE3_122212:scan:24904:FYDDAIVSQK/2
b1928_293T_proteinID_08A_QE3_122212	b1928_293T_proteinID_08A_QE3_122212.24917.24917.2 File:"b1928_293T_proteinID_08A_QE3_122212.raw"$ NativeID:"controllerType=0 controllerNumber=1 scan=24917"	24917	first	FYDDAIVSQK		2	0.961	985.039	U520_HUMAN((275-285))((O75643))	PXD001468	http://proteomecentral.proteomexchange.org/usi/?usi=mzspec:PXD001468:b1928_293T_proteinID_08A_QE3_122212:scan:24917:FYDDAIVSQK/2
b1928_293T_proteinID_08A_QE3_122212	b1928_293T_proteinID_08A_QE3_122212.24997.24997.2 File:"b1928_293T_proteinID_08A_QE3_122212.raw"$ NativeID:"controllerType=0 controllerNumber=1 scan=24997"	24997	first	IDQQTIPIGGR		2	0.874	68.118	RBM10_HUMAN((253-264))((P98175))	PXD001468	http://proteomecentral.proteomexchange.org/usi/?usi=mzspec:PXD001468:b1928_293T_proteinID_08A_QE3_122212:scan:24997:IDQQTIPIGGR/2
b1928_293T_proteinID_08A_QE3_122212	b1928_293T_proteinID_08A_QE3_122212.25007.25007.2 File:"b1928_293T_proteinID_08A_QE3_122212.raw"$ NativeID:"controllerType=0 controllerNumber=1 scan=25007"	25007	first	IQAQVVDIQAK		2	0.943	75.752	FYCO1_HUMAN((788-799))((Q9BQS8))	PXD001468	http://proteomecentral.proteomexchange.org/usi/?usi=mzspec:PXD001468:b1928_293T_proteinID_08A_QE3_122212:scan:25007:IQAQVVDIQAK/2
b1928_293T_proteinID_08A_QE3_122212	b1928_293T_proteinID_08A_QE3_122212.25010.25010.2 File:"b1928_293T_proteinID_08A_QE3_122212.raw"$ NativeID:"controllerType=0 controllerNumber=1 scan=25010"	25010	first	NISISQQIK		2	0.971	326.953	PGM2_HUMAN((458-467))((Q96G03))	PXD001468	http://proteomecentral.proteomexchange.org/usi/?usi=mzspec:PXD001468:b1928_293T_proteinID_08A_QE3_122212:scan:25010:NISISQQIK/2
b1928_293T_proteinID_08A_QE3_122212	b1928_293T_proteinID_08A_QE3_122212.25042.25042.2 File:"b1928_293T_proteinID_08A_QE3_122212.raw"$ NativeID:"controllerType=0 controllerNumber=1 scan=25042"	25042	first	GVDGSFIAR		2	0.818	44.655	PTN11_HUMAN((24-33))((Q06124))	PXD001468	http://proteomecentral.proteomexchange.org/usi/?usi=mzspec:PXD001468:b1928_293T_proteinID_08A_QE3_122212:scan:25042:GVDGSFIAR/2
b1928_293T_proteinID_08A_QE3_122212	b1928_293T_proteinID_08A_QE3_122212.25044.25044.2 File:"b1928_293T_proteinID_08A_QE3_122212.raw"$ NativeID:"controllerType=0 controllerNumber=1 scan=25044"	25044	first	NTIISASQQIK		2	0.974	109.855	IKKA_HUMAN((467-478))((O15111))	PXD001468	http://proteomecentral.proteomexchange.org/usi/?usi=mzspec:PXD001468:b1928_293T_proteinID_08A_QE3_122212:scan:25044:NTIISASQQIK/2
b1928_293T_proteinID_08A_QE3_122212	b1928_293T_proteinID_08A_QE3_122212.25085.25085.2 File:"b1928_293T_proteinID_08A_QE3_122212.raw"$ NativeID:"controllerType=0 controllerNumber=1 scan=25085"	25085	first	TIINIENSNK		2	0.971	262.909	CCAR1_HUMAN((1068-1078))((Q8IX12))	PXD001468	http://proteomecentral.proteomexchange.org/usi/?usi=mzspec:PXD001468:b1928_293T_proteinID_08A_QE3_122212:scan:25085:TIINIENSNK/2
b1928_293T_proteinID_08A_QE3_122212	b1928_293T_proteinID_08A_QE3_122212.25089.25089.2 File:"b1928_293T_proteinID_08A_QE3_122212.raw"$ NativeID:"controllerType=0 controllerNumber=1 scan=25089"	25089	first	GVDGSFIAR		2	0.838	44.655	PTN11_HUMAN((24-33))((Q06124))	PXD001468	http://proteomecentral.proteomexchange.org/usi/?usi=mzspec:PXD001468:b1928_293T_proteinID_08A_QE3_122212:scan:25089:GVDGSFIAR/2
b1928_293T_proteinID_08A_QE3_122212	b1928_293T_proteinID_08A_QE3_122212.25096.25096.2 File:"b1928_293T_proteinID_08A_QE3_122212.raw"$ NativeID:"controllerType=0 controllerNumber=1 scan=25096"	25096	first	NAGVEGSIIVEK		2	0.864	59.413	CH60_HUMAN((482-494))((P10809))	PXD001468	http://proteomecentral.proteomexchange.org/usi/?usi=mzspec:PXD001468:b1928_293T_proteinID_08A_QE3_122212:scan:25096:NAGVEGSIIVEK/2
b1928_293T_proteinID_08A_QE3_122212	b1928_293T_proteinID_08A_QE3_122212.25189.25189.2 File:"b1928_293T_proteinID_08A_QE3_122212.raw"$ NativeID:"controllerType=0 controllerNumber=1 scan=25189"	25189	first	CPSFFDK	1|[4]carbamidomethyl[C]	2	0.928	1126.914	IREB2_HUMAN((720-727))((P48200))	PXD001468	http://proteomecentral.proteomexchange.org/usi/?usi=mzspec:PXD001468:b1928_293T_proteinID_08A_QE3_122212:scan:25189:CPSFFDK/2
b1928_293T_proteinID_08A_QE3_122212	b1928_293T_proteinID_08A_QE3_122212.25209.25209.2 File:"b1928_293T_proteinID_08A_QE3_122212.raw"$ NativeID:"controllerType=0 controllerNumber=1 scan=25209"	25209	first	GNNVIYISTQK		2	0.925	3.166	LSM6_HUMAN((67-78))((P62312))	PXD001468	http://proteomecentral.proteomexchange.org/usi/?usi=mzspec:PXD001468:b1928_293T_proteinID_08A_QE3_122212:scan:25209:GNNVIYISTQK/2
b1928_293T_proteinID_08A_QE3_122212	b1928_293T_proteinID_08A_QE3_122212.25217.25217.3 File:"b1928_293T_proteinID_08A_QE3_122212.raw"$ NativeID:"controllerType=0 controllerNumber=1 scan=25217"	25217	first	QIVDTPPHVAAGIK		3	0.881	204.798	SPF45_HUMAN((67-81))((Q96I25))	PXD001468	http://proteomecentral.proteomexchange.org/usi/?usi=mzspec:PXD001468:b1928_293T_proteinID_08A_QE3_122212:scan:25217:QIVDTPPHVAAGIK/3
b1928_293T_proteinID_08A_QE3_122212	b1928_293T_proteinID_08A_QE3_122212.25225.25225.2 File:"b1928_293T_proteinID_08A_QE3_122212.raw"$ NativeID:"controllerType=0 controllerNumber=1 scan=25225"	25225	first	QITIQSMR		2	0.945	245.209	TBX3_HUMAN((316-324))((O15119))	PXD001468	http://proteomecentral.proteomexchange.org/usi/?usi=mzspec:PXD001468:b1928_293T_proteinID_08A_QE3_122212:scan:25225:QITIQSMR/2
b1928_293T_proteinID_08A_QE3_122212	b1928_293T_proteinID_08A_QE3_122212.25242.25242.2 File:"b1928_293T_proteinID_08A_QE3_122212.raw"$ NativeID:"controllerType=0 controllerNumber=1 scan=25242"	25242	first	NMVQTAVVPVK		2	0.951	549.505	PP1R8_HUMAN((224-235))((Q12972))	PXD001468	http://proteomecentral.proteomexchange.org/usi/?usi=mzspec:PXD001468:b1928_293T_proteinID_08A_QE3_122212:scan:25242:NMVQTAVVPVK/2
b1928_293T_proteinID_08A_QE3_122212	b1928_293T_proteinID_08A_QE3_122212.25251.25251.2 File:"b1928_293T_proteinID_08A_QE3_122212.raw"$ NativeID:"controllerType=0 controllerNumber=1 scan=25251"	25251	first	AVEFIASNESR		2	0.986	56.278	LEMD2_HUMAN((464-475))((Q8NC56))	PXD001468	http://proteomecentral.proteomexchange.org/usi/?usi=mzspec:PXD001468:b1928_293T_proteinID_08A_QE3_122212:scan:25251:AVEFIASNESR/2
b1928_293T_proteinID_08A_QE3_122212	b1928_293T_proteinID_08A_QE3_122212.25257.25257.2 File:"b1928_293T_proteinID_08A_QE3_122212.raw"$ NativeID:"controllerType=0 controllerNumber=1 scan=25257"	25257	first	IIEAIQEEK		2	0.957	808.308	CEP63_HUMAN((261-270))((Q96MT8))	PXD001468	http://proteomecentral.proteomexchange.org/usi/?usi=mzspec:PXD001468:b1928_293T_proteinID_08A_QE3_122212:scan:25257:IIEAIQEEK/2
b1928_293T_proteinID_08A_QE3_122212	b1928_293T_proteinID_08A_QE3_122212.25263.25263.2 File:"b1928_293T_proteinID_08A_QE3_122212.raw"$ NativeID:"controllerType=0 controllerNumber=1 scan=25263"	25263	first	ISEVITDTGVVCHK	12|[4]carbamidomethyl[C]	2	0.599	89.519	RASA3_HUMAN((133-147))((Q14644))	PXD001468	http://proteomecentral.proteomexchange.org/usi/?usi=mzspec:PXD001468:b1928_293T_proteinID_08A_QE3_122212:scan:25263:ISEVITDTGVVCHK/2
b1928_293T_proteinID_08A_QE3_122212	b1928_293T_proteinID_08A_QE3_122212.25360.25360.2 File:"b1928_293T_proteinID_08A_QE3_122212.raw"$ NativeID:"controllerType=0 controllerNumber=1 scan=25360"	25360	first	IIEAIQEEK		2	0.958	808.308	CEP63_HUMAN((261-270))((Q96MT8))	PXD001468	http://proteomecentral.proteomexchange.org/usi/?usi=mzspec:PXD001468:b1928_293T_proteinID_08A_QE3_122212:scan:25360:IIEAIQEEK/2
b1928_293T_proteinID_08A_QE3_122212	b1928_293T_proteinID_08A_QE3_122212.25362.25362.2 File:"b1928_293T_proteinID_08A_QE3_122212.raw"$ NativeID:"controllerType=0 controllerNumber=1 scan=25362"	25362	first	QGSIVIYR		2	0.919	79.037	POP1_HUMAN((289-297))((Q99575))	PXD001468	http://proteomecentral.proteomexchange.org/usi/?usi=mzspec:PXD001468:b1928_293T_proteinID_08A_QE3_122212:scan:25362:QGSIVIYR/2
b1928_293T_proteinID_08A_QE3_122212	b1928_293T_proteinID_08A_QE3_122212.25370.25370.2 File:"b1928_293T_proteinID_08A_QE3_122212.raw"$ NativeID:"controllerType=0 controllerNumber=1 scan=25370"	25370	first	PGGGPQAFGIR		2	0.922	810.855	MORC4_HUMAN((21-32))((Q8TE76))	PXD001468	http://proteomecentral.proteomexchange.org/usi/?usi=mzspec:PXD001468:b1928_293T_proteinID_08A_QE3_122212:scan:25370:PGGGPQAFGIR/2
b1928_293T_proteinID_08A_QE3_122212	b1928_293T_proteinID_08A_QE3_122212.25397.25397.2 File:"b1928_293T_proteinID_08A_QE3_122212.raw"$ NativeID:"controllerType=0 controllerNumber=1 scan=25397"	25397	first	TMAVIQIEAEK	2|[35]oxidation[M]	2	0.927	234.924	NDUB5_HUMAN((136-147))((O43674))	PXD001468	http://proteomecentral.proteomexchange.org/usi/?usi=mzspec:PXD001468:b1928_293T_proteinID_08A_QE3_122212:scan:25397:TM[UNIMOD:35]AVIQIEAEK/2
b1928_293T_proteinID_08A_QE3_122212	b1928_293T_proteinID_08A_QE3_122212.25415.25415.2 File:"b1928_293T_proteinID_08A_QE3_122212.raw"$ NativeID:"controllerType=0 controllerNumber=1 scan=25415"	25415	first	AVYEAVIR		2	0.966	95.712	PEPD_HUMAN((304-312))((P12955))	PXD001468	http://proteomecentral.proteomexchange.org/usi/?usi=mzspec:PXD001468:b1928_293T_proteinID_08A_QE3_122212:scan:25415:AVYEAVIR/2
b1928_293T_proteinID_08A_QE3_122212	b1928_293T_proteinID_08A_QE3_122212.25502.25502.2 File:"b1928_293T_proteinID_08A_QE3_122212.raw"$ NativeID:"controllerType=0 controllerNumber=1 scan=25502"	25502	first	QSIPPGIAVK		2	0.882	14.864	RL38_HUMAN((58-68))((P63173))	PXD001468	http://proteomecentral.proteomexchange.org/usi/?usi=mzspec:PXD001468:b1928_293T_proteinID_08A_QE3_122212:scan:25502:QSIPPGIAVK/2
b1928_293T_proteinID_08A_QE3_122212	b1928_293T_proteinID_08A_QE3_122212.25545.25545.2 File:"b1928_293T_proteinID_08A_QE3_122212.raw"$ NativeID:"controllerType=0 controllerNumber=1 scan=25545"	25545	first	TWIEVSGSSAK		2	0.971	1023.194	S61A1_HUMAN((378-389))((P61619))||S61A2_HUMAN((378-389))((Q9H9S3))	PXD001468	http://proteomecentral.proteomexchange.org/usi/?usi=mzspec:PXD001468:b1928_293T_proteinID_08A_QE3_122212:scan:25545:TWIEVSGSSAK/2
b1928_293T_proteinID_08A_QE3_122212	b1928_293T_proteinID_08A_QE3_122212.25548.25548.2 File:"b1928_293T_proteinID_08A_QE3_122212.raw"$ NativeID:"controllerType=0 controllerNumber=1 scan=25548"	25548	first	INSIPEIK		2	0.933	357.53	RN139_HUMAN((529-537))((Q8WU17))	PXD001468	http://proteomecentral.proteomexchange.org/usi/?usi=mzspec:PXD001468:b1928_293T_proteinID_08A_QE3_122212:scan:25548:INSIPEIK/2
b1928_293T_proteinID_08A_QE3_122212	b1928_293T_proteinID_08A_QE3_122212.25594.25594.2 File:"b1928_293T_proteinID_08A_QE3_122212.raw"$ NativeID:"controllerType=0 controllerNumber=1 scan=25594"	25594	first	EAPVPSIHIK		2	0.82	250.543	CT027_HUMAN((82-92))((Q9GZN8))	PXD001468	http://proteomecentral.proteomexchange.org/usi/?usi=mzspec:PXD001468:b1928_293T_proteinID_08A_QE3_122212:scan:25594:EAPVPSIHIK/2
b1928_293T_proteinID_08A_QE3_122212	b1928_293T_proteinID_08A_QE3_122212.25617.25617.2 File:"b1928_293T_proteinID_08A_QE3_122212.raw"$ NativeID:"controllerType=0 controllerNumber=1 scan=25617"	25617	first	VHVIFNYK		2	0.928	1012.127	CALR_HUMAN((144-152))((P27797))	PXD001468	http://proteomecentral.proteomexchange.org/usi/?usi=mzspec:PXD001468:b1928_293T_proteinID_08A_QE3_122212:scan:25617:VHVIFNYK/2
b1928_293T_proteinID_08A_QE3_122212	b1928_293T_proteinID_08A_QE3_122212.25645.25645.2 File:"b1928_293T_proteinID_08A_QE3_122212.raw"$ NativeID:"controllerType=0 controllerNumber=1 scan=25645"	25645	first	SMTIINTMDR	8|[35]oxidation[M]	2	0.877	124.791	ODBA_HUMAN((108-118))((P12694))	PXD001468	http://proteomecentral.proteomexchange.org/usi/?usi=mzspec:PXD001468:b1928_293T_proteinID_08A_QE3_122212:scan:25645:SMTIINTM[UNIMOD:35]DR/2
b1928_293T_proteinID_08A_QE3_122212	b1928_293T_proteinID_08A_QE3_122212.25697.25697.2 File:"b1928_293T_proteinID_08A_QE3_122212.raw"$ NativeID:"controllerType=0 controllerNumber=1 scan=25697"	25697	first	SPMSSIQISNEK		2	0.796	2.438	DAXX_HUMAN((495-507))((Q9UER7))	PXD001468	http://proteomecentral.proteomexchange.org/usi/?usi=mzspec:PXD001468:b1928_293T_proteinID_08A_QE3_122212:scan:25697:SPMSSIQISNEK/2
b1928_293T_proteinID_08A_QE3_122212	b1928_293T_proteinID_08A_QE3_122212.25747.25747.3 File:"b1928_293T_proteinID_08A_QE3_122212.raw"$ NativeID:"controllerType=0 controllerNumber=1 scan=25747"	25747	first	IAGYVTHIMK		3	0.802	18.563	RS17_HUMAN((50-60))((P08708))	PXD001468	http://proteomecentral.proteomexchange.org/usi/?usi=mzspec:PXD001468:b1928_293T_proteinID_08A_QE3_122212:scan:25747:IAGYVTHIMK/3
b1928_293T_proteinID_08A_QE3_122212	b1928_293T_proteinID_08A_QE3_122212.25799.25799.2 File:"b1928_293T_proteinID_08A_QE3_122212.raw"$ NativeID:"controllerType=0 controllerNumber=1 scan=25799"	25799	first	YGPPPSYPNIK		2	0.943	704.06	SF3B2_HUMAN((639-650))((Q13435))	PXD001468	http://proteomecentral.proteomexchange.org/usi/?usi=mzspec:PXD001468:b1928_293T_proteinID_08A_QE3_122212:scan:25799:YGPPPSYPNIK/2
b1928_293T_proteinID_08A_QE3_122212	b1928_293T_proteinID_08A_QE3_122212.25947.25947.2 File:"b1928_293T_proteinID_08A_QE3_122212.raw"$ NativeID:"controllerType=0 controllerNumber=1 scan=25947"	25947	first	NDIAVVDVR		2	0.953	611.573	NUCL_HUMAN((334-343))((P19338))	PXD001468	http://proteomecentral.proteomexchange.org/usi/?usi=mzspec:PXD001468:b1928_293T_proteinID_08A_QE3_122212:scan:25947:NDIAVVDVR/2
b1928_293T_proteinID_08A_QE3_122212	b1928_293T_proteinID_08A_QE3_122212.25966.25966.2 File:"b1928_293T_proteinID_08A_QE3_122212.raw"$ NativeID:"controllerType=0 controllerNumber=1 scan=25966"	25966	first	HIIVIINK		2	0.87	427.916	ERF3B_HUMAN((343-351))((Q8IYD1))||ERF3A_HUMAN((214-222))((P15170))	PXD001468	http://proteomecentral.proteomexchange.org/usi/?usi=mzspec:PXD001468:b1928_293T_proteinID_08A_QE3_122212:scan:25966:HIIVIINK/2
b1928_293T_proteinID_08A_QE3_122212	b1928_293T_proteinID_08A_QE3_122212.26024.26024.2 File:"b1928_293T_proteinID_08A_QE3_122212.raw"$ NativeID:"controllerType=0 controllerNumber=1 scan=26024"	26024	first	PIPAPIDGQR		2	0.876	289.964	PRP31_HUMAN((342-352))((Q8WWY3))	PXD001468	http://proteomecentral.proteomexchange.org/usi/?usi=mzspec:PXD001468:b1928_293T_proteinID_08A_QE3_122212:scan:26024:PIPAPIDGQR/2
b1928_293T_proteinID_08A_QE3_122212	b1928_293T_proteinID_08A_QE3_122212.26068.26068.2 File:"b1928_293T_proteinID_08A_QE3_122212.raw"$ NativeID:"controllerType=0 controllerNumber=1 scan=26068"	26068	first	VVDIEGSIK		2	0.968	10.868	LRC47_HUMAN((555-564))((Q8N1G4))	PXD001468	http://proteomecentral.proteomexchange.org/usi/?usi=mzspec:PXD001468:b1928_293T_proteinID_08A_QE3_122212:scan:26068:VVDIEGSIK/2
b1928_293T_proteinID_08A_QE3_122212	b1928_293T_proteinID_08A_QE3_122212.26088.26088.2 File:"b1928_293T_proteinID_08A_QE3_122212.raw"$ NativeID:"controllerType=0 controllerNumber=1 scan=26088"	26088	first	SGSGTMNIGGSITR		2	0.819	25.311	CAPZB_HUMAN((182-196))((P47756))	PXD001468	http://proteomecentral.proteomexchange.org/usi/?usi=mzspec:PXD001468:b1928_293T_proteinID_08A_QE3_122212:scan:26088:SGSGTMNIGGSITR/2
b1928_293T_proteinID_08A_QE3_122212	b1928_293T_proteinID_08A_QE3_122212.26091.26091.2 File:"b1928_293T_proteinID_08A_QE3_122212.raw"$ NativeID:"controllerType=0 controllerNumber=1 scan=26091"	26091	first	SGSGTMNIGGSITR		2	0.837	25.311	CAPZB_HUMAN((182-196))((P47756))	PXD001468	http://proteomecentral.proteomexchange.org/usi/?usi=mzspec:PXD001468:b1928_293T_proteinID_08A_QE3_122212:scan:26091:SGSGTMNIGGSITR/2
b1928_293T_proteinID_08A_QE3_122212	b1928_293T_proteinID_08A_QE3_122212.26270.26270.2 File:"b1928_293T_proteinID_08A_QE3_122212.raw"$ NativeID:"controllerType=0 controllerNumber=1 scan=26270"	26270	first	MGIAMGGGGGASFDR	1|[35]oxidation[M]	2	0.808	537.298	HNRPM_HUMAN((607-622))((P52272))	PXD001468	http://proteomecentral.proteomexchange.org/usi/?usi=mzspec:PXD001468:b1928_293T_proteinID_08A_QE3_122212:scan:26270:M[UNIMOD:35]GIAMGGGGGASFDR/2
b1928_293T_proteinID_08A_QE3_122212	b1928_293T_proteinID_08A_QE3_122212.26275.26275.2 File:"b1928_293T_proteinID_08A_QE3_122212.raw"$ NativeID:"controllerType=0 controllerNumber=1 scan=26275"	26275	first	HPEEISIIK		2	0.785	1114.367	FERM2_HUMAN((134-143))((Q96AC1))	PXD001468	http://proteomecentral.proteomexchange.org/usi/?usi=mzspec:PXD001468:b1928_293T_proteinID_08A_QE3_122212:scan:26275:HPEEISIIK/2
b1928_293T_proteinID_08A_QE3_122212	b1928_293T_proteinID_08A_QE3_122212.26388.26388.2 File:"b1928_293T_proteinID_08A_QE3_122212.raw"$ NativeID:"controllerType=0 controllerNumber=1 scan=26388"	26388	first	VTIEISNGSMVR	10|[35]oxidation[M]	2	0.927	517.985	APC1_HUMAN((595-607))((Q9H1A4))	PXD001468	http://proteomecentral.proteomexchange.org/usi/?usi=mzspec:PXD001468:b1928_293T_proteinID_08A_QE3_122212:scan:26388:VTIEISNGSM[UNIMOD:35]VR/2
b1928_293T_proteinID_08A_QE3_122212	b1928_293T_proteinID_08A_QE3_122212.26428.26428.2 File:"b1928_293T_proteinID_08A_QE3_122212.raw"$ NativeID:"controllerType=0 controllerNumber=1 scan=26428"	26428	first	TAIVANTSNMPVAAR		2	0.933	186.984	VATA_HUMAN((309-324))((P38606))	PXD001468	http://proteomecentral.proteomexchange.org/usi/?usi=mzspec:PXD001468:b1928_293T_proteinID_08A_QE3_122212:scan:26428:TAIVANTSNMPVAAR/2
b1928_293T_proteinID_08A_QE3_122212	b1928_293T_proteinID_08A_QE3_122212.26519.26519.2 File:"b1928_293T_proteinID_08A_QE3_122212.raw"$ NativeID:"controllerType=0 controllerNumber=1 scan=26519"	26519	first	VVDIEGSIK		2	0.918	10.868	LRC47_HUMAN((555-564))((Q8N1G4))	PXD001468	http://proteomecentral.proteomexchange.org/usi/?usi=mzspec:PXD001468:b1928_293T_proteinID_08A_QE3_122212:scan:26519:VVDIEGSIK/2
b1928_293T_proteinID_08A_QE3_122212	b1928_293T_proteinID_08A_QE3_122212.26614.26614.2 File:"b1928_293T_proteinID_08A_QE3_122212.raw"$ NativeID:"controllerType=0 controllerNumber=1 scan=26614"	26614	first	VQGFQVEYK		2	0.917	617.538	STAU1_HUMAN((499-508))((O95793))	PXD001468	http://proteomecentral.proteomexchange.org/usi/?usi=mzspec:PXD001468:b1928_293T_proteinID_08A_QE3_122212:scan:26614:VQGFQVEYK/2
b1928_293T_proteinID_08A_QE3_122212	b1928_293T_proteinID_08A_QE3_122212.26621.26621.2 File:"b1928_293T_proteinID_08A_QE3_122212.raw"$ NativeID:"controllerType=0 controllerNumber=1 scan=26621"	26621	first	QAFSTAAAIQSAK		2	0.93	401.177	TBCD4_HUMAN((435-448))((O60343))	PXD001468	http://proteomecentral.proteomexchange.org/usi/?usi=mzspec:PXD001468:b1928_293T_proteinID_08A_QE3_122212:scan:26621:QAFSTAAAIQSAK/2
b1928_293T_proteinID_08A_QE3_122212	b1928_293T_proteinID_08A_QE3_122212.26628.26628.2 File:"b1928_293T_proteinID_08A_QE3_122212.raw"$ NativeID:"controllerType=0 controllerNumber=1 scan=26628"	26628	first	TAIVANTSNMPVAAR		2	0.887	186.984	VATA_HUMAN((309-324))((P38606))	PXD001468	http://proteomecentral.proteomexchange.org/usi/?usi=mzspec:PXD001468:b1928_293T_proteinID_08A_QE3_122212:scan:26628:TAIVANTSNMPVAAR/2
b1928_293T_proteinID_08A_QE3_122212	b1928_293T_proteinID_08A_QE3_122212.26674.26674.2 File:"b1928_293T_proteinID_08A_QE3_122212.raw"$ NativeID:"controllerType=0 controllerNumber=1 scan=26674"	26674	first	NCSSFIIK	2|[4]carbamidomethyl[C]	2	0.87	168.182	RL28_HUMAN((12-20))((P46779))	PXD001468	http://proteomecentral.proteomexchange.org/usi/?usi=mzspec:PXD001468:b1928_293T_proteinID_08A_QE3_122212:scan:26674:NCSSFIIK/2
b1928_293T_proteinID_08A_QE3_122212	b1928_293T_proteinID_08A_QE3_122212.26683.26683.2 File:"b1928_293T_proteinID_08A_QE3_122212.raw"$ NativeID:"controllerType=0 controllerNumber=1 scan=26683"	26683	first	NCSSFIIK	2|[4]carbamidomethyl[C]	2	0.906	168.182	RL28_HUMAN((12-20))((P46779))	PXD001468	http://proteomecentral.proteomexchange.org/usi/?usi=mzspec:PXD001468:b1928_293T_proteinID_08A_QE3_122212:scan:26683:NCSSFIIK/2
b1928_293T_proteinID_08A_QE3_122212	b1928_293T_proteinID_08A_QE3_122212.26692.26692.2 File:"b1928_293T_proteinID_08A_QE3_122212.raw"$ NativeID:"controllerType=0 controllerNumber=1 scan=26692"	26692	first	VQGFQVEYK		2	0.942	617.538	STAU1_HUMAN((499-508))((O95793))	PXD001468	http://proteomecentral.proteomexchange.org/usi/?usi=mzspec:PXD001468:b1928_293T_proteinID_08A_QE3_122212:scan:26692:VQGFQVEYK/2
b1928_293T_proteinID_08A_QE3_122212	b1928_293T_proteinID_08A_QE3_122212.26694.26694.2 File:"b1928_293T_proteinID_08A_QE3_122212.raw"$ NativeID:"controllerType=0 controllerNumber=1 scan=26694"	26694	first	TAIVANTSNMPVAAR		2	0.874	186.984	VATA_HUMAN((309-324))((P38606))	PXD001468	http://proteomecentral.proteomexchange.org/usi/?usi=mzspec:PXD001468:b1928_293T_proteinID_08A_QE3_122212:scan:26694:TAIVANTSNMPVAAR/2
b1928_293T_proteinID_08A_QE3_122212	b1928_293T_proteinID_08A_QE3_122212.27014.27014.2 File:"b1928_293T_proteinID_08A_QE3_122212.raw"$ NativeID:"controllerType=0 controllerNumber=1 scan=27014"	27014	first	PSATGYIGSVAAK		2	0.941	177.016	WIZ_HUMAN((1344-1357))((O95785))	PXD001468	http://proteomecentral.proteomexchange.org/usi/?usi=mzspec:PXD001468:b1928_293T_proteinID_08A_QE3_122212:scan:27014:PSATGYIGSVAAK/2
b1928_293T_proteinID_08A_QE3_122212	b1928_293T_proteinID_08A_QE3_122212.27028.27028.2 File:"b1928_293T_proteinID_08A_QE3_122212.raw"$ NativeID:"controllerType=0 controllerNumber=1 scan=27028"	27028	first	ISEIAWQGSGGNEK		2	0.898	563.451	IF172_HUMAN((387-401))((Q9UG01))	PXD001468	http://proteomecentral.proteomexchange.org/usi/?usi=mzspec:PXD001468:b1928_293T_proteinID_08A_QE3_122212:scan:27028:ISEIAWQGSGGNEK/2
b1928_293T_proteinID_08A_QE3_122212	b1928_293T_proteinID_08A_QE3_122212.27084.27084.2 File:"b1928_293T_proteinID_08A_QE3_122212.raw"$ NativeID:"controllerType=0 controllerNumber=1 scan=27084"	27084	first	MGIAMGGGGGASFDR	1|[35]oxidation[M]	2	0.792	537.298	HNRPM_HUMAN((607-622))((P52272))	PXD001468	http://proteomecentral.proteomexchange.org/usi/?usi=mzspec:PXD001468:b1928_293T_proteinID_08A_QE3_122212:scan:27084:M[UNIMOD:35]GIAMGGGGGASFDR/2
b1928_293T_proteinID_08A_QE3_122212	b1928_293T_proteinID_08A_QE3_122212.27179.27179.2 File:"b1928_293T_proteinID_08A_QE3_122212.raw"$ NativeID:"controllerType=0 controllerNumber=1 scan=27179"	27179	first	MVITAPPVTNQPVTPK	1|[35]oxidation[M]	2	0.871	250.626	TAF8_HUMAN((117-133))((Q7Z7C8))	PXD001468	http://proteomecentral.proteomexchange.org/usi/?usi=mzspec:PXD001468:b1928_293T_proteinID_08A_QE3_122212:scan:27179:M[UNIMOD:35]VITAPPVTNQPVTPK/2
b1928_293T_proteinID_08A_QE3_122212	b1928_293T_proteinID_08A_QE3_122212.27208.27208.3 File:"b1928_293T_proteinID_08A_QE3_122212.raw"$ NativeID:"controllerType=0 controllerNumber=1 scan=27208"	27208	first	IADMHSTEISIQQR		3	0.857	263.254	NU155_HUMAN((1101-1115))((O75694))	PXD001468	http://proteomecentral.proteomexchange.org/usi/?usi=mzspec:PXD001468:b1928_293T_proteinID_08A_QE3_122212:scan:27208:IADMHSTEISIQQR/3
b1928_293T_proteinID_08A_QE3_122212	b1928_293T_proteinID_08A_QE3_122212.27283.27283.2 File:"b1928_293T_proteinID_08A_QE3_122212.raw"$ NativeID:"controllerType=0 controllerNumber=1 scan=27283"	27283	first	IAGYVTHIMK		2	0.88	18.563	RS17_HUMAN((50-60))((P08708))	PXD001468	http://proteomecentral.proteomexchange.org/usi/?usi=mzspec:PXD001468:b1928_293T_proteinID_08A_QE3_122212:scan:27283:IAGYVTHIMK/2
b1928_293T_proteinID_08A_QE3_122212	b1928_293T_proteinID_08A_QE3_122212.27318.27318.2 File:"b1928_293T_proteinID_08A_QE3_122212.raw"$ NativeID:"controllerType=0 controllerNumber=1 scan=27318"	27318	first	IDAVYCHSVEIR	6|[4]carbamidomethyl[C]	2	0.752	358.354	NF1_HUMAN((429-441))((P21359))	PXD001468	http://proteomecentral.proteomexchange.org/usi/?usi=mzspec:PXD001468:b1928_293T_proteinID_08A_QE3_122212:scan:27318:IDAVYCHSVEIR/2
b1928_293T_proteinID_08A_QE3_122212	b1928_293T_proteinID_08A_QE3_122212.27345.27345.2 File:"b1928_293T_proteinID_08A_QE3_122212.raw"$ NativeID:"controllerType=0 controllerNumber=1 scan=27345"	27345	first	IDIETGFHR		2	0.993	146.018	SGT1_HUMAN((108-117))((Q9Y2Z0))	PXD001468	http://proteomecentral.proteomexchange.org/usi/?usi=mzspec:PXD001468:b1928_293T_proteinID_08A_QE3_122212:scan:27345:IDIETGFHR/2
b1928_293T_proteinID_08A_QE3_122212	b1928_293T_proteinID_08A_QE3_122212.27391.27391.2 File:"b1928_293T_proteinID_08A_QE3_122212.raw"$ NativeID:"controllerType=0 controllerNumber=1 scan=27391"	27391	first	CPDIATQIAGTK	1|[4]carbamidomethyl[C]	2	0.756	1059.496	GSHB_HUMAN((294-306))((P48637))	PXD001468	http://proteomecentral.proteomexchange.org/usi/?usi=mzspec:PXD001468:b1928_293T_proteinID_08A_QE3_122212:scan:27391:CPDIATQIAGTK/2
b1928_293T_proteinID_08A_QE3_122212	b1928_293T_proteinID_08A_QE3_122212.27432.27432.2 File:"b1928_293T_proteinID_08A_QE3_122212.raw"$ NativeID:"controllerType=0 controllerNumber=1 scan=27432"	27432	first	GIEIANGIK		2	0.974	278.356	IDE_HUMAN((66-75))((P14735))	PXD001468	http://proteomecentral.proteomexchange.org/usi/?usi=mzspec:PXD001468:b1928_293T_proteinID_08A_QE3_122212:scan:27432:GIEIANGIK/2
b1928_293T_proteinID_08A_QE3_122212	b1928_293T_proteinID_08A_QE3_122212.27465.27465.2 File:"b1928_293T_proteinID_08A_QE3_122212.raw"$ NativeID:"controllerType=0 controllerNumber=1 scan=27465"	27465	first	TIDIQSGIK		2	0.958	306.63	ZN106_HUMAN((357-366))((Q9H2Y7))	PXD001468	http://proteomecentral.proteomexchange.org/usi/?usi=mzspec:PXD001468:b1928_293T_proteinID_08A_QE3_122212:scan:27465:TIDIQSGIK/2
b1928_293T_proteinID_08A_QE3_122212	b1928_293T_proteinID_08A_QE3_122212.27506.27506.2 File:"b1928_293T_proteinID_08A_QE3_122212.raw"$ NativeID:"controllerType=0 controllerNumber=1 scan=27506"	27506	first	CPDIATQIAGTK	1|[4]carbamidomethyl[C]	2	0.75	1059.496	GSHB_HUMAN((294-306))((P48637))	PXD001468	http://proteomecentral.proteomexchange.org/usi/?usi=mzspec:PXD001468:b1928_293T_proteinID_08A_QE3_122212:scan:27506:CPDIATQIAGTK/2
b1928_293T_proteinID_08A_QE3_122212	b1928_293T_proteinID_08A_QE3_122212.27539.27539.2 File:"b1928_293T_proteinID_08A_QE3_122212.raw"$ NativeID:"controllerType=0 controllerNumber=1 scan=27539"	27539	first	TTCSCSIAVQISK	3|[4]carbamidomethyl[C]|5|[4]carbamidomethyl[C]	2	0.7	198.299	GET3_HUMAN((51-64))((O43681))	PXD001468	http://proteomecentral.proteomexchange.org/usi/?usi=mzspec:PXD001468:b1928_293T_proteinID_08A_QE3_122212:scan:27539:TTCSCSIAVQISK/2
b1928_293T_proteinID_08A_QE3_122212	b1928_293T_proteinID_08A_QE3_122212.27548.27548.2 File:"b1928_293T_proteinID_08A_QE3_122212.raw"$ NativeID:"controllerType=0 controllerNumber=1 scan=27548"	27548	first	IAGYVTHIMK		2	0.848	18.563	RS17_HUMAN((50-60))((P08708))	PXD001468	http://proteomecentral.proteomexchange.org/usi/?usi=mzspec:PXD001468:b1928_293T_proteinID_08A_QE3_122212:scan:27548:IAGYVTHIMK/2
b1928_293T_proteinID_08A_QE3_122212	b1928_293T_proteinID_08A_QE3_122212.27610.27610.2 File:"b1928_293T_proteinID_08A_QE3_122212.raw"$ NativeID:"controllerType=0 controllerNumber=1 scan=27610"	27610	first	IPTGQISGPEIK		2	0.843	20.72	AHNK_HUMAN((5513-5525))((Q09666))	PXD001468	http://proteomecentral.proteomexchange.org/usi/?usi=mzspec:PXD001468:b1928_293T_proteinID_08A_QE3_122212:scan:27610:IPTGQISGPEIK/2
b1928_293T_proteinID_08A_QE3_122212	b1928_293T_proteinID_08A_QE3_122212.27624.27624.2 File:"b1928_293T_proteinID_08A_QE3_122212.raw"$ NativeID:"controllerType=0 controllerNumber=1 scan=27624"	27624	first	YGPPPSYPNIK		2	0.965	704.06	SF3B2_HUMAN((639-650))((Q13435))	PXD001468	http://proteomecentral.proteomexchange.org/usi/?usi=mzspec:PXD001468:b1928_293T_proteinID_08A_QE3_122212:scan:27624:YGPPPSYPNIK/2
b1928_293T_proteinID_08A_QE3_122212	b1928_293T_proteinID_08A_QE3_122212.27701.27701.2 File:"b1928_293T_proteinID_08A_QE3_122212.raw"$ NativeID:"controllerType=0 controllerNumber=1 scan=27701"	27701	first	EAIQIIAR		2	0.983	450.225	PGM1_HUMAN((69-77))((P36871))	PXD001468	http://proteomecentral.proteomexchange.org/usi/?usi=mzspec:PXD001468:b1928_293T_proteinID_08A_QE3_122212:scan:27701:EAIQIIAR/2
b1928_293T_proteinID_08A_QE3_122212	b1928_293T_proteinID_08A_QE3_122212.27779.27779.2 File:"b1928_293T_proteinID_08A_QE3_122212.raw"$ NativeID:"controllerType=0 controllerNumber=1 scan=27779"	27779	first	YIQQEIPVR		2	0.982	8.05	BCKD_HUMAN((93-102))((O14874))	PXD001468	http://proteomecentral.proteomexchange.org/usi/?usi=mzspec:PXD001468:b1928_293T_proteinID_08A_QE3_122212:scan:27779:YIQQEIPVR/2
b1928_293T_proteinID_08A_QE3_122212	b1928_293T_proteinID_08A_QE3_122212.27888.27888.2 File:"b1928_293T_proteinID_08A_QE3_122212.raw"$ NativeID:"controllerType=0 controllerNumber=1 scan=27888"	27888	first	IISEIEYR		2	0.986	543.512	PALLD_HUMAN((968-976))((Q8WX93))	PXD001468	http://proteomecentral.proteomexchange.org/usi/?usi=mzspec:PXD001468:b1928_293T_proteinID_08A_QE3_122212:scan:27888:IISEIEYR/2
b1928_293T_proteinID_08A_QE3_122212	b1928_293T_proteinID_08A_QE3_122212.27894.27894.2 File:"b1928_293T_proteinID_08A_QE3_122212.raw"$ NativeID:"controllerType=0 controllerNumber=1 scan=27894"	27894	first	EINNPMFR		2	0.939	648.418	SR140_HUMAN((453-461))((O15042))	PXD001468	http://proteomecentral.proteomexchange.org/usi/?usi=mzspec:PXD001468:b1928_293T_proteinID_08A_QE3_122212:scan:27894:EINNPMFR/2
b1928_293T_proteinID_08A_QE3_122212	b1928_293T_proteinID_08A_QE3_122212.27913.27913.2 File:"b1928_293T_proteinID_08A_QE3_122212.raw"$ NativeID:"controllerType=0 controllerNumber=1 scan=27913"	27913	first	TITPDQWAR		2	0.976	455.383	BOLA2_HUMAN((74-83))((Q9H3K6))	PXD001468	http://proteomecentral.proteomexchange.org/usi/?usi=mzspec:PXD001468:b1928_293T_proteinID_08A_QE3_122212:scan:27913:TITPDQWAR/2
b1928_293T_proteinID_08A_QE3_122212	b1928_293T_proteinID_08A_QE3_122212.27988.27988.2 File:"b1928_293T_proteinID_08A_QE3_122212.raw"$ NativeID:"controllerType=0 controllerNumber=1 scan=27988"	27988	first	ASCIYGQIPK	3|[4]carbamidomethyl[C]	2	0.862	43.465	GSTP1_HUMAN((46-56))((P09211))||GSTP1_HUMAN((45-55))((GSTP1_HUMAN))	PXD001468	http://proteomecentral.proteomexchange.org/usi/?usi=mzspec:PXD001468:b1928_293T_proteinID_08A_QE3_122212:scan:27988:ASCIYGQIPK/2
b1928_293T_proteinID_08A_QE3_122212	b1928_293T_proteinID_08A_QE3_122212.28005.28005.2 File:"b1928_293T_proteinID_08A_QE3_122212.raw"$ NativeID:"controllerType=0 controllerNumber=1 scan=28005"	28005	first	ASCIYGQIPK	3|[4]carbamidomethyl[C]	2	0.851	43.465	GSTP1_HUMAN((46-56))((P09211))||GSTP1_HUMAN((45-55))((GSTP1_HUMAN))	PXD001468	http://proteomecentral.proteomexchange.org/usi/?usi=mzspec:PXD001468:b1928_293T_proteinID_08A_QE3_122212:scan:28005:ASCIYGQIPK/2
b1928_293T_proteinID_08A_QE3_122212	b1928_293T_proteinID_08A_QE3_122212.28024.28024.2 File:"b1928_293T_proteinID_08A_QE3_122212.raw"$ NativeID:"controllerType=0 controllerNumber=1 scan=28024"	28024	first	FVVAPGEDMR		2	0.962	959.968	MET7B_HUMAN((122-132))((Q6UX53))	PXD001468	http://proteomecentral.proteomexchange.org/usi/?usi=mzspec:PXD001468:b1928_293T_proteinID_08A_QE3_122212:scan:28024:FVVAPGEDMR/2
b1928_293T_proteinID_08A_QE3_122212	b1928_293T_proteinID_08A_QE3_122212.28047.28047.2 File:"b1928_293T_proteinID_08A_QE3_122212.raw"$ NativeID:"controllerType=0 controllerNumber=1 scan=28047"	28047	first	MFADYIAHESR	1|[35]oxidation[M]	2	0.918	8.701	COPE_HUMAN((86-97))((O14579))	PXD001468	http://proteomecentral.proteomexchange.org/usi/?usi=mzspec:PXD001468:b1928_293T_proteinID_08A_QE3_122212:scan:28047:M[UNIMOD:35]FADYIAHESR/2
b1928_293T_proteinID_08A_QE3_122212	b1928_293T_proteinID_08A_QE3_122212.28260.28260.2 File:"b1928_293T_proteinID_08A_QE3_122212.raw"$ NativeID:"controllerType=0 controllerNumber=1 scan=28260"	28260	first	FIENVAAAETEK		2	0.922	466.991	FHOD1_HUMAN((443-455))((Q9Y613))	PXD001468	http://proteomecentral.proteomexchange.org/usi/?usi=mzspec:PXD001468:b1928_293T_proteinID_08A_QE3_122212:scan:28260:FIENVAAAETEK/2
b1928_293T_proteinID_08A_QE3_122212	b1928_293T_proteinID_08A_QE3_122212.28366.28366.2 File:"b1928_293T_proteinID_08A_QE3_122212.raw"$ NativeID:"controllerType=0 controllerNumber=1 scan=28366"	28366	first	YIEGISAESNSISK		2	0.665	593.842	PB1_HUMAN((1613-1627))((Q86U86))	PXD001468	http://proteomecentral.proteomexchange.org/usi/?usi=mzspec:PXD001468:b1928_293T_proteinID_08A_QE3_122212:scan:28366:YIEGISAESNSISK/2
b1928_293T_proteinID_08A_QE3_122212	b1928_293T_proteinID_08A_QE3_122212.28486.28486.2 File:"b1928_293T_proteinID_08A_QE3_122212.raw"$ NativeID:"controllerType=0 controllerNumber=1 scan=28486"	28486	first	ASCIYGQIPK	3|[4]carbamidomethyl[C]	2	0.869	43.465	GSTP1_HUMAN((46-56))((P09211))||GSTP1_HUMAN((45-55))((GSTP1_HUMAN))	PXD001468	http://proteomecentral.proteomexchange.org/usi/?usi=mzspec:PXD001468:b1928_293T_proteinID_08A_QE3_122212:scan:28486:ASCIYGQIPK/2
b1928_293T_proteinID_08A_QE3_122212	b1928_293T_proteinID_08A_QE3_122212.28527.28527.3 File:"b1928_293T_proteinID_08A_QE3_122212.raw"$ NativeID:"controllerType=0 controllerNumber=1 scan=28527"	28527	first	IQYTEHQQIEGWK		3	0.804	259.04	UBIP1_HUMAN((126-139))((Q9NZI7))	PXD001468	http://proteomecentral.proteomexchange.org/usi/?usi=mzspec:PXD001468:b1928_293T_proteinID_08A_QE3_122212:scan:28527:IQYTEHQQIEGWK/3
b1928_293T_proteinID_08A_QE3_122212	b1928_293T_proteinID_08A_QE3_122212.28561.28561.2 File:"b1928_293T_proteinID_08A_QE3_122212.raw"$ NativeID:"controllerType=0 controllerNumber=1 scan=28561"	28561	first	IQPETGPIGGGIR		2	0.934	16.702	PLXB2_HUMAN((808-821))((O15031))	PXD001468	http://proteomecentral.proteomexchange.org/usi/?usi=mzspec:PXD001468:b1928_293T_proteinID_08A_QE3_122212:scan:28561:IQPETGPIGGGIR/2
b1928_293T_proteinID_08A_QE3_122212	b1928_293T_proteinID_08A_QE3_122212.28660.28660.2 File:"b1928_293T_proteinID_08A_QE3_122212.raw"$ NativeID:"controllerType=0 controllerNumber=1 scan=28660"	28660	first	DAGTIAGINVMR	11|[35]oxidation[M]	2	0.909	1176.896	BIP_HUMAN((186-198))((P11021))	PXD001468	http://proteomecentral.proteomexchange.org/usi/?usi=mzspec:PXD001468:b1928_293T_proteinID_08A_QE3_122212:scan:28660:DAGTIAGINVM[UNIMOD:35]R/2
b1928_293T_proteinID_08A_QE3_122212	b1928_293T_proteinID_08A_QE3_122212.28689.28689.2 File:"b1928_293T_proteinID_08A_QE3_122212.raw"$ NativeID:"controllerType=0 controllerNumber=1 scan=28689"	28689	first	IVETDFSTPTPR		2	0.974	601.672	M18BP_HUMAN((1080-1092))((Q6P0N0))	PXD001468	http://proteomecentral.proteomexchange.org/usi/?usi=mzspec:PXD001468:b1928_293T_proteinID_08A_QE3_122212:scan:28689:IVETDFSTPTPR/2
b1928_293T_proteinID_08A_QE3_122212	b1928_293T_proteinID_08A_QE3_122212.28703.28703.3 File:"b1928_293T_proteinID_08A_QE3_122212.raw"$ NativeID:"controllerType=0 controllerNumber=1 scan=28703"	28703	first	IQYTEHQQIEGWK		3	0.901	259.04	UBIP1_HUMAN((126-139))((Q9NZI7))	PXD001468	http://proteomecentral.proteomexchange.org/usi/?usi=mzspec:PXD001468:b1928_293T_proteinID_08A_QE3_122212:scan:28703:IQYTEHQQIEGWK/3
b1928_293T_proteinID_08A_QE3_122212	b1928_293T_proteinID_08A_QE3_122212.28722.28722.2 File:"b1928_293T_proteinID_08A_QE3_122212.raw"$ NativeID:"controllerType=0 controllerNumber=1 scan=28722"	28722	first	IQAEYVSAIK		2	0.896	26.553	MMAA_HUMAN((302-312))((Q8IVH4))	PXD001468	http://proteomecentral.proteomexchange.org/usi/?usi=mzspec:PXD001468:b1928_293T_proteinID_08A_QE3_122212:scan:28722:IQAEYVSAIK/2
b1928_293T_proteinID_08A_QE3_122212	b1928_293T_proteinID_08A_QE3_122212.28742.28742.2 File:"b1928_293T_proteinID_08A_QE3_122212.raw"$ NativeID:"controllerType=0 controllerNumber=1 scan=28742"	28742	first	SVIDTSTIVR		2	0.991	670.659	STRN_HUMAN((259-269))((O43815))	PXD001468	http://proteomecentral.proteomexchange.org/usi/?usi=mzspec:PXD001468:b1928_293T_proteinID_08A_QE3_122212:scan:28742:SVIDTSTIVR/2
b1928_293T_proteinID_08A_QE3_122212	b1928_293T_proteinID_08A_QE3_122212.28802.28802.2 File:"b1928_293T_proteinID_08A_QE3_122212.raw"$ NativeID:"controllerType=0 controllerNumber=1 scan=28802"	28802	first	ESVIGNIAK		2	0.956	781.985	ALAT2_HUMAN((407-416))((Q8TD30))	PXD001468	http://proteomecentral.proteomexchange.org/usi/?usi=mzspec:PXD001468:b1928_293T_proteinID_08A_QE3_122212:scan:28802:ESVIGNIAK/2
b1928_293T_proteinID_08A_QE3_122212	b1928_293T_proteinID_08A_QE3_122212.28880.28880.2 File:"b1928_293T_proteinID_08A_QE3_122212.raw"$ NativeID:"controllerType=0 controllerNumber=1 scan=28880"	28880	first	IIEANMDIVYK	6|[35]oxidation[M]	2	0.803	1025.52	MCUR1_HUMAN((195-206))((Q96AQ8))	PXD001468	http://proteomecentral.proteomexchange.org/usi/?usi=mzspec:PXD001468:b1928_293T_proteinID_08A_QE3_122212:scan:28880:IIEANM[UNIMOD:35]DIVYK/2
b1928_293T_proteinID_08A_QE3_122212	b1928_293T_proteinID_08A_QE3_122212.29008.29008.2 File:"b1928_293T_proteinID_08A_QE3_122212.raw"$ NativeID:"controllerType=0 controllerNumber=1 scan=29008"	29008	first	VSPSFSAEIK		2	0.774	356.557	ORC2_HUMAN((279-289))((Q13416))	PXD001468	http://proteomecentral.proteomexchange.org/usi/?usi=mzspec:PXD001468:b1928_293T_proteinID_08A_QE3_122212:scan:29008:VSPSFSAEIK/2
b1928_293T_proteinID_08A_QE3_122212	b1928_293T_proteinID_08A_QE3_122212.29074.29074.2 File:"b1928_293T_proteinID_08A_QE3_122212.raw"$ NativeID:"controllerType=0 controllerNumber=1 scan=29074"	29074	first	AENTTGNWITAK		2	0.981	41.986	HXC10_HUMAN((255-267))((Q9NYD6))	PXD001468	http://proteomecentral.proteomexchange.org/usi/?usi=mzspec:PXD001468:b1928_293T_proteinID_08A_QE3_122212:scan:29074:AENTTGNWITAK/2
b1928_293T_proteinID_08A_QE3_122212	b1928_293T_proteinID_08A_QE3_122212.29095.29095.2 File:"b1928_293T_proteinID_08A_QE3_122212.raw"$ NativeID:"controllerType=0 controllerNumber=1 scan=29095"	29095	first	IIGSEGEPAFR		2	0.967	32.678	GPX8_HUMAN((142-153))((Q8TED1))	PXD001468	http://proteomecentral.proteomexchange.org/usi/?usi=mzspec:PXD001468:b1928_293T_proteinID_08A_QE3_122212:scan:29095:IIGSEGEPAFR/2
b1928_293T_proteinID_08A_QE3_122212	b1928_293T_proteinID_08A_QE3_122212.29155.29155.2 File:"b1928_293T_proteinID_08A_QE3_122212.raw"$ NativeID:"controllerType=0 controllerNumber=1 scan=29155"	29155	first	VTVGVDGTIYK		2	0.956	573.906	HXK2_HUMAN((856-867))((P52789))	PXD001468	http://proteomecentral.proteomexchange.org/usi/?usi=mzspec:PXD001468:b1928_293T_proteinID_08A_QE3_122212:scan:29155:VTVGVDGTIYK/2
b1928_293T_proteinID_08A_QE3_122212	b1928_293T_proteinID_08A_QE3_122212.29171.29171.2 File:"b1928_293T_proteinID_08A_QE3_122212.raw"$ NativeID:"controllerType=0 controllerNumber=1 scan=29171"	29171	first	QISGQYSGSPQIIK		2	0.801	289.678	DOCK7_HUMAN((22-36))((Q96N67))	PXD001468	http://proteomecentral.proteomexchange.org/usi/?usi=mzspec:PXD001468:b1928_293T_proteinID_08A_QE3_122212:scan:29171:QISGQYSGSPQIIK/2
b1928_293T_proteinID_08A_QE3_122212	b1928_293T_proteinID_08A_QE3_122212.29206.29206.2 File:"b1928_293T_proteinID_08A_QE3_122212.raw"$ NativeID:"controllerType=0 controllerNumber=1 scan=29206"	29206	first	IIGSEGEPAFR		2	0.956	32.678	GPX8_HUMAN((142-153))((Q8TED1))	PXD001468	http://proteomecentral.proteomexchange.org/usi/?usi=mzspec:PXD001468:b1928_293T_proteinID_08A_QE3_122212:scan:29206:IIGSEGEPAFR/2
b1928_293T_proteinID_08A_QE3_122212	b1928_293T_proteinID_08A_QE3_122212.29223.29223.3 File:"b1928_293T_proteinID_08A_QE3_122212.raw"$ NativeID:"controllerType=0 controllerNumber=1 scan=29223"	29223	first	GFTAAGVIAAHK		3	0.721	304.251	P5CR1_HUMAN((18-30))((P32322))	PXD001468	http://proteomecentral.proteomexchange.org/usi/?usi=mzspec:PXD001468:b1928_293T_proteinID_08A_QE3_122212:scan:29223:GFTAAGVIAAHK/3
b1928_293T_proteinID_08A_QE3_122212	b1928_293T_proteinID_08A_QE3_122212.29342.29342.2 File:"b1928_293T_proteinID_08A_QE3_122212.raw"$ NativeID:"controllerType=0 controllerNumber=1 scan=29342"	29342	first	TVVAPMIDSR		2	0.914	47.607	GT251_HUMAN((186-196))((Q8NBJ5))	PXD001468	http://proteomecentral.proteomexchange.org/usi/?usi=mzspec:PXD001468:b1928_293T_proteinID_08A_QE3_122212:scan:29342:TVVAPMIDSR/2
b1928_293T_proteinID_08A_QE3_122212	b1928_293T_proteinID_08A_QE3_122212.29399.29399.2 File:"b1928_293T_proteinID_08A_QE3_122212.raw"$ NativeID:"controllerType=0 controllerNumber=1 scan=29399"	29399	first	QTWMDNMGR		2	0.933	1369.428	TOP2A_HUMAN((192-201))((P11388))	PXD001468	http://proteomecentral.proteomexchange.org/usi/?usi=mzspec:PXD001468:b1928_293T_proteinID_08A_QE3_122212:scan:29399:QTWMDNMGR/2
b1928_293T_proteinID_08A_QE3_122212	b1928_293T_proteinID_08A_QE3_122212.29401.29401.2 File:"b1928_293T_proteinID_08A_QE3_122212.raw"$ NativeID:"controllerType=0 controllerNumber=1 scan=29401"	29401	first	EFQAAIGGNVPR		2	0.937	686.959	EXTL3_HUMAN((649-661))((O43909))	PXD001468	http://proteomecentral.proteomexchange.org/usi/?usi=mzspec:PXD001468:b1928_293T_proteinID_08A_QE3_122212:scan:29401:EFQAAIGGNVPR/2
b1928_293T_proteinID_08A_QE3_122212	b1928_293T_proteinID_08A_QE3_122212.29498.29498.2 File:"b1928_293T_proteinID_08A_QE3_122212.raw"$ NativeID:"controllerType=0 controllerNumber=1 scan=29498"	29498	first	SPCPIGASPGIPR	3|[4]carbamidomethyl[C]	2	0.702	446.894	IGDC4_HUMAN((1231-1244))((Q8TDY8))	PXD001468	http://proteomecentral.proteomexchange.org/usi/?usi=mzspec:PXD001468:b1928_293T_proteinID_08A_QE3_122212:scan:29498:SPCPIGASPGIPR/2
b1928_293T_proteinID_08A_QE3_122212	b1928_293T_proteinID_08A_QE3_122212.29523.29523.2 File:"b1928_293T_proteinID_08A_QE3_122212.raw"$ NativeID:"controllerType=0 controllerNumber=1 scan=29523"	29523	first	QISGQYSGSPQIIK		2	0.898	289.678	DOCK7_HUMAN((22-36))((Q96N67))	PXD001468	http://proteomecentral.proteomexchange.org/usi/?usi=mzspec:PXD001468:b1928_293T_proteinID_08A_QE3_122212:scan:29523:QISGQYSGSPQIIK/2
b1928_293T_proteinID_08A_QE3_122212	b1928_293T_proteinID_08A_QE3_122212.29596.29596.2 File:"b1928_293T_proteinID_08A_QE3_122212.raw"$ NativeID:"controllerType=0 controllerNumber=1 scan=29596"	29596	first	QISGQYSGSPQIIK		2	0.907	289.678	DOCK7_HUMAN((22-36))((Q96N67))	PXD001468	http://proteomecentral.proteomexchange.org/usi/?usi=mzspec:PXD001468:b1928_293T_proteinID_08A_QE3_122212:scan:29596:QISGQYSGSPQIIK/2
b1928_293T_proteinID_08A_QE3_122212	b1928_293T_proteinID_08A_QE3_122212.29597.29597.2 File:"b1928_293T_proteinID_08A_QE3_122212.raw"$ NativeID:"controllerType=0 controllerNumber=1 scan=29597"	29597	first	IAQAWFNTHR		2	0.861	855.586	CCD47_HUMAN((163-173))((Q96A33))	PXD001468	http://proteomecentral.proteomexchange.org/usi/?usi=mzspec:PXD001468:b1928_293T_proteinID_08A_QE3_122212:scan:29597:IAQAWFNTHR/2
b1928_293T_proteinID_08A_QE3_122212	b1928_293T_proteinID_08A_QE3_122212.29720.29720.2 File:"b1928_293T_proteinID_08A_QE3_122212.raw"$ NativeID:"controllerType=0 controllerNumber=1 scan=29720"	29720	first	IHIDIPNEQAR		2	0.97	193.234	PRS10_HUMAN((299-310))((P62333))	PXD001468	http://proteomecentral.proteomexchange.org/usi/?usi=mzspec:PXD001468:b1928_293T_proteinID_08A_QE3_122212:scan:29720:IHIDIPNEQAR/2
b1928_293T_proteinID_08A_QE3_122212	b1928_293T_proteinID_08A_QE3_122212.29758.29758.2 File:"b1928_293T_proteinID_08A_QE3_122212.raw"$ NativeID:"controllerType=0 controllerNumber=1 scan=29758"	29758	first	QSTCEAVMIIR	8|[35]oxidation[M]|4|[4]carbamidomethyl[C]	2	0.729	383.201	PBX3_HUMAN((219-230))((P40426))||PBX2_HUMAN((228-239))((P40425))||PBX1_HUMAN((217-228))((P40424))	PXD001468	http://proteomecentral.proteomexchange.org/usi/?usi=mzspec:PXD001468:b1928_293T_proteinID_08A_QE3_122212:scan:29758:QSTCEAVM[UNIMOD:35]IIR/2
b1928_293T_proteinID_08A_QE3_122212	b1928_293T_proteinID_08A_QE3_122212.29764.29764.2 File:"b1928_293T_proteinID_08A_QE3_122212.raw"$ NativeID:"controllerType=0 controllerNumber=1 scan=29764"	29764	first	TTIVIMER		2	0.908	119.799	IMB1_HUMAN((550-558))((Q14974))	PXD001468	http://proteomecentral.proteomexchange.org/usi/?usi=mzspec:PXD001468:b1928_293T_proteinID_08A_QE3_122212:scan:29764:TTIVIMER/2
b1928_293T_proteinID_08A_QE3_122212	b1928_293T_proteinID_08A_QE3_122212.29786.29786.2 File:"b1928_293T_proteinID_08A_QE3_122212.raw"$ NativeID:"controllerType=0 controllerNumber=1 scan=29786"	29786	first	GVQYIIER		2	0.976	236.338	IQEC1_HUMAN((542-550))((Q6DN90))	PXD001468	http://proteomecentral.proteomexchange.org/usi/?usi=mzspec:PXD001468:b1928_293T_proteinID_08A_QE3_122212:scan:29786:GVQYIIER/2
b1928_293T_proteinID_08A_QE3_122212	b1928_293T_proteinID_08A_QE3_122212.29811.29811.2 File:"b1928_293T_proteinID_08A_QE3_122212.raw"$ NativeID:"controllerType=0 controllerNumber=1 scan=29811"	29811	first	MEIQEIQIK	1|[35]oxidation[M]	2	0.886	298.184	TPM1_HUMAN((141-150))((P09493))||TPM3_HUMAN((142-151))((P06753))	PXD001468	http://proteomecentral.proteomexchange.org/usi/?usi=mzspec:PXD001468:b1928_293T_proteinID_08A_QE3_122212:scan:29811:M[UNIMOD:35]EIQEIQIK/2
b1928_293T_proteinID_08A_QE3_122212	b1928_293T_proteinID_08A_QE3_122212.29872.29872.3 File:"b1928_293T_proteinID_08A_QE3_122212.raw"$ NativeID:"controllerType=0 controllerNumber=1 scan=29872"	29872	first	YHTSQSGDEMTSISEYVSR	10|[35]oxidation[M]	3	0.689	92.242	HS90B_HUMAN((457-476))((P08238))	PXD001468	http://proteomecentral.proteomexchange.org/usi/?usi=mzspec:PXD001468:b1928_293T_proteinID_08A_QE3_122212:scan:29872:YHTSQSGDEM[UNIMOD:35]TSISEYVSR/3
b1928_293T_proteinID_08A_QE3_122212	b1928_293T_proteinID_08A_QE3_122212.29903.29903.2 File:"b1928_293T_proteinID_08A_QE3_122212.raw"$ NativeID:"controllerType=0 controllerNumber=1 scan=29903"	29903	first	TVYEGPFASR		2	0.97	329.145	IKKA_HUMAN((392-402))((O15111))	PXD001468	http://proteomecentral.proteomexchange.org/usi/?usi=mzspec:PXD001468:b1928_293T_proteinID_08A_QE3_122212:scan:29903:TVYEGPFASR/2
b1928_293T_proteinID_08A_QE3_122212	b1928_293T_proteinID_08A_QE3_122212.29921.29921.2 File:"b1928_293T_proteinID_08A_QE3_122212.raw"$ NativeID:"controllerType=0 controllerNumber=1 scan=29921"	29921	first	AGQTVNVNVIVK		2	0.976	653.213	CLSPN_HUMAN((547-559))((Q9HAW4))	PXD001468	http://proteomecentral.proteomexchange.org/usi/?usi=mzspec:PXD001468:b1928_293T_proteinID_08A_QE3_122212:scan:29921:AGQTVNVNVIVK/2
b1928_293T_proteinID_08A_QE3_122212	b1928_293T_proteinID_08A_QE3_122212.29960.29960.2 File:"b1928_293T_proteinID_08A_QE3_122212.raw"$ NativeID:"controllerType=0 controllerNumber=1 scan=29960"	29960	first	IHIDIPNEQAR		2	0.944	193.234	PRS10_HUMAN((299-310))((P62333))	PXD001468	http://proteomecentral.proteomexchange.org/usi/?usi=mzspec:PXD001468:b1928_293T_proteinID_08A_QE3_122212:scan:29960:IHIDIPNEQAR/2
b1928_293T_proteinID_08A_QE3_122212	b1928_293T_proteinID_08A_QE3_122212.29974.29974.2 File:"b1928_293T_proteinID_08A_QE3_122212.raw"$ NativeID:"controllerType=0 controllerNumber=1 scan=29974"	29974	first	SPDPFGAVAAQK		2	0.897	687.828	T22D4_HUMAN((279-291))((Q9Y3Q8))	PXD001468	http://proteomecentral.proteomexchange.org/usi/?usi=mzspec:PXD001468:b1928_293T_proteinID_08A_QE3_122212:scan:29974:SPDPFGAVAAQK/2
b1928_293T_proteinID_08A_QE3_122212	b1928_293T_proteinID_08A_QE3_122212.29982.29982.2 File:"b1928_293T_proteinID_08A_QE3_122212.raw"$ NativeID:"controllerType=0 controllerNumber=1 scan=29982"	29982	first	IHIDIPNEQAR		2	0.949	193.234	PRS10_HUMAN((299-310))((P62333))	PXD001468	http://proteomecentral.proteomexchange.org/usi/?usi=mzspec:PXD001468:b1928_293T_proteinID_08A_QE3_122212:scan:29982:IHIDIPNEQAR/2
b1928_293T_proteinID_08A_QE3_122212	b1928_293T_proteinID_08A_QE3_122212.30221.30221.2 File:"b1928_293T_proteinID_08A_QE3_122212.raw"$ NativeID:"controllerType=0 controllerNumber=1 scan=30221"	30221	first	IHIDIPNEQAR		2	0.938	193.234	PRS10_HUMAN((299-310))((P62333))	PXD001468	http://proteomecentral.proteomexchange.org/usi/?usi=mzspec:PXD001468:b1928_293T_proteinID_08A_QE3_122212:scan:30221:IHIDIPNEQAR/2
b1928_293T_proteinID_08A_QE3_122212	b1928_293T_proteinID_08A_QE3_122212.30238.30238.2 File:"b1928_293T_proteinID_08A_QE3_122212.raw"$ NativeID:"controllerType=0 controllerNumber=1 scan=30238"	30238	first	NNAFPCQVNIK	6|[4]carbamidomethyl[C]	2	0.591	227.801	ANLN_HUMAN((707-718))((Q9NQW6))	PXD001468	http://proteomecentral.proteomexchange.org/usi/?usi=mzspec:PXD001468:b1928_293T_proteinID_08A_QE3_122212:scan:30238:NNAFPCQVNIK/2
b1928_293T_proteinID_08A_QE3_122212	b1928_293T_proteinID_08A_QE3_122212.30346.30346.3 File:"b1928_293T_proteinID_08A_QE3_122212.raw"$ NativeID:"controllerType=0 controllerNumber=1 scan=30346"	30346	first	IVEIIMHNDYK	6|[35]oxidation[M]	3	0.96	396.411	IMA7_HUMAN((299-310))((O60684))||IMA6_HUMAN((299-310))((O15131))||IMA5_HUMAN((301-312))((P52294))	PXD001468	http://proteomecentral.proteomexchange.org/usi/?usi=mzspec:PXD001468:b1928_293T_proteinID_08A_QE3_122212:scan:30346:IVEIIM[UNIMOD:35]HNDYK/3
b1928_293T_proteinID_08A_QE3_122212	b1928_293T_proteinID_08A_QE3_122212.30383.30383.2 File:"b1928_293T_proteinID_08A_QE3_122212.raw"$ NativeID:"controllerType=0 controllerNumber=1 scan=30383"	30383	first	EIAIQITK		2	0.987	370.003	DDX46_HUMAN((456-464))((Q7L014))	PXD001468	http://proteomecentral.proteomexchange.org/usi/?usi=mzspec:PXD001468:b1928_293T_proteinID_08A_QE3_122212:scan:30383:EIAIQITK/2
b1928_293T_proteinID_08A_QE3_122212	b1928_293T_proteinID_08A_QE3_122212.30394.30394.2 File:"b1928_293T_proteinID_08A_QE3_122212.raw"$ NativeID:"controllerType=0 controllerNumber=1 scan=30394"	30394	first	VIEITGDVTPDMK	12|[35]oxidation[M]	2	0.896	721.061	ASCC3_HUMAN((1404-1417))((Q8N3C0))	PXD001468	http://proteomecentral.proteomexchange.org/usi/?usi=mzspec:PXD001468:b1928_293T_proteinID_08A_QE3_122212:scan:30394:VIEITGDVTPDM[UNIMOD:35]K/2
b1928_293T_proteinID_08A_QE3_122212	b1928_293T_proteinID_08A_QE3_122212.30414.30414.2 File:"b1928_293T_proteinID_08A_QE3_122212.raw"$ NativeID:"controllerType=0 controllerNumber=1 scan=30414"	30414	first	GQVEYIIK		2	0.98	615.155	CBX5_HUMAN((33-41))((P45973))	PXD001468	http://proteomecentral.proteomexchange.org/usi/?usi=mzspec:PXD001468:b1928_293T_proteinID_08A_QE3_122212:scan:30414:GQVEYIIK/2
b1928_293T_proteinID_08A_QE3_122212	b1928_293T_proteinID_08A_QE3_122212.30445.30445.3 File:"b1928_293T_proteinID_08A_QE3_122212.raw"$ NativeID:"controllerType=0 controllerNumber=1 scan=30445"	30445	first	IQYTEHQQIEGWR		3	0.96	154.59	TF2L1_HUMAN((109-122))((Q9NZI6))||TFCP2_HUMAN((129-142))((Q12800))	PXD001468	http://proteomecentral.proteomexchange.org/usi/?usi=mzspec:PXD001468:b1928_293T_proteinID_08A_QE3_122212:scan:30445:IQYTEHQQIEGWR/3
b1928_293T_proteinID_08A_QE3_122212	b1928_293T_proteinID_08A_QE3_122212.30607.30607.2 File:"b1928_293T_proteinID_08A_QE3_122212.raw"$ NativeID:"controllerType=0 controllerNumber=1 scan=30607"	30607	first	YGAIVICETSEQK	7|[4]carbamidomethyl[C]	2	0.445	212.092	EFTS_HUMAN((234-247))((P43897))	PXD001468	http://proteomecentral.proteomexchange.org/usi/?usi=mzspec:PXD001468:b1928_293T_proteinID_08A_QE3_122212:scan:30607:YGAIVICETSEQK/2
b1928_293T_proteinID_08A_QE3_122212	b1928_293T_proteinID_08A_QE3_122212.30609.30609.2 File:"b1928_293T_proteinID_08A_QE3_122212.raw"$ NativeID:"controllerType=0 controllerNumber=1 scan=30609"	30609	first	TVDQIQIMK		2	0.932	11.333	NCOA1_HUMAN((73-82))((Q15788))	PXD001468	http://proteomecentral.proteomexchange.org/usi/?usi=mzspec:PXD001468:b1928_293T_proteinID_08A_QE3_122212:scan:30609:TVDQIQIMK/2
b1928_293T_proteinID_08A_QE3_122212	b1928_293T_proteinID_08A_QE3_122212.30635.30635.2 File:"b1928_293T_proteinID_08A_QE3_122212.raw"$ NativeID:"controllerType=0 controllerNumber=1 scan=30635"	30635	first	TMPPINIQEK		2	0.935	114.372	EDC4_HUMAN((68-78))((Q6P2E9))	PXD001468	http://proteomecentral.proteomexchange.org/usi/?usi=mzspec:PXD001468:b1928_293T_proteinID_08A_QE3_122212:scan:30635:TMPPINIQEK/2
b1928_293T_proteinID_08A_QE3_122212	b1928_293T_proteinID_08A_QE3_122212.30638.30638.2 File:"b1928_293T_proteinID_08A_QE3_122212.raw"$ NativeID:"controllerType=0 controllerNumber=1 scan=30638"	30638	first	AGTCCANCQTTTTTIWR	4|[4]carbamidomethyl[C]|5|[4]carbamidomethyl[C]|8|[4]carbamidomethyl[C]	2	0.732	64.933	GATA2_HUMAN((345-362))((P23769))	PXD001468	http://proteomecentral.proteomexchange.org/usi/?usi=mzspec:PXD001468:b1928_293T_proteinID_08A_QE3_122212:scan:30638:AGTCCANCQTTTTTIWR/2
b1928_293T_proteinID_08A_QE3_122212	b1928_293T_proteinID_08A_QE3_122212.30645.30645.2 File:"b1928_293T_proteinID_08A_QE3_122212.raw"$ NativeID:"controllerType=0 controllerNumber=1 scan=30645"	30645	first	SAFSVGIER		2	0.928	377.46	sp|Q3Y5Z3((108-117))((sp|Q3Y5Z3))	PXD001468	http://proteomecentral.proteomexchange.org/usi/?usi=mzspec:PXD001468:b1928_293T_proteinID_08A_QE3_122212:scan:30645:SAFSVGIER/2
b1928_293T_proteinID_08A_QE3_122212	b1928_293T_proteinID_08A_QE3_122212.30700.30700.2 File:"b1928_293T_proteinID_08A_QE3_122212.raw"$ NativeID:"controllerType=0 controllerNumber=1 scan=30700"	30700	first	PAVIAAPSGIER		2	0.966	280.355	I2BPL_HUMAN((137-149))((Q9H1B7))	PXD001468	http://proteomecentral.proteomexchange.org/usi/?usi=mzspec:PXD001468:b1928_293T_proteinID_08A_QE3_122212:scan:30700:PAVIAAPSGIER/2
b1928_293T_proteinID_08A_QE3_122212	b1928_293T_proteinID_08A_QE3_122212.30701.30701.2 File:"b1928_293T_proteinID_08A_QE3_122212.raw"$ NativeID:"controllerType=0 controllerNumber=1 scan=30701"	30701	first	SQTIIDINR		2	0.976	241.695	GATB_HUMAN((204-213))((O75879))	PXD001468	http://proteomecentral.proteomexchange.org/usi/?usi=mzspec:PXD001468:b1928_293T_proteinID_08A_QE3_122212:scan:30701:SQTIIDINR/2
b1928_293T_proteinID_08A_QE3_122212	b1928_293T_proteinID_08A_QE3_122212.30708.30708.2 File:"b1928_293T_proteinID_08A_QE3_122212.raw"$ NativeID:"controllerType=0 controllerNumber=1 scan=30708"	30708	first	GSDQAIITIR		2	0.92	463.05	BASI_HUMAN((308-318))((P35613))	PXD001468	http://proteomecentral.proteomexchange.org/usi/?usi=mzspec:PXD001468:b1928_293T_proteinID_08A_QE3_122212:scan:30708:GSDQAIITIR/2
b1928_293T_proteinID_08A_QE3_122212	b1928_293T_proteinID_08A_QE3_122212.30728.30728.2 File:"b1928_293T_proteinID_08A_QE3_122212.raw"$ NativeID:"controllerType=0 controllerNumber=1 scan=30728"	30728	first	TGIVEFAR		2	0.982	505.592	PUR9_HUMAN((15-23))((P31939))	PXD001468	http://proteomecentral.proteomexchange.org/usi/?usi=mzspec:PXD001468:b1928_293T_proteinID_08A_QE3_122212:scan:30728:TGIVEFAR/2
b1928_293T_proteinID_08A_QE3_122212	b1928_293T_proteinID_08A_QE3_122212.30934.30934.2 File:"b1928_293T_proteinID_08A_QE3_122212.raw"$ NativeID:"controllerType=0 controllerNumber=1 scan=30934"	30934	first	EITAIAPSTMK		2	0.873	49.578	ACTG_HUMAN((316-327))((P63261))||ACTS_HUMAN((318-329))((P68133))||ACTA_HUMAN((318-329))((P62736))||ACTC_HUMAN((318-329))((P68032))||ACTB_HUMAN((316-327))((P60709))||ACTH_HUMAN((317-328))((P63267))	PXD001468	http://proteomecentral.proteomexchange.org/usi/?usi=mzspec:PXD001468:b1928_293T_proteinID_08A_QE3_122212:scan:30934:EITAIAPSTMK/2
b1928_293T_proteinID_08A_QE3_122212	b1928_293T_proteinID_08A_QE3_122212.30970.30970.2 File:"b1928_293T_proteinID_08A_QE3_122212.raw"$ NativeID:"controllerType=0 controllerNumber=1 scan=30970"	30970	first	SGYFAIGNEK		2	0.937	370.907	UTP18_HUMAN((533-543))((Q9Y5J1))	PXD001468	http://proteomecentral.proteomexchange.org/usi/?usi=mzspec:PXD001468:b1928_293T_proteinID_08A_QE3_122212:scan:30970:SGYFAIGNEK/2
b1928_293T_proteinID_08A_QE3_122212	b1928_293T_proteinID_08A_QE3_122212.30987.30987.2 File:"b1928_293T_proteinID_08A_QE3_122212.raw"$ NativeID:"controllerType=0 controllerNumber=1 scan=30987"	30987	first	AQAAIAVNISAAR		2	0.985	488.65	TCPZ_HUMAN((16-29))((P40227))	PXD001468	http://proteomecentral.proteomexchange.org/usi/?usi=mzspec:PXD001468:b1928_293T_proteinID_08A_QE3_122212:scan:30987:AQAAIAVNISAAR/2
b1928_293T_proteinID_08A_QE3_122212	b1928_293T_proteinID_08A_QE3_122212.31007.31007.2 File:"b1928_293T_proteinID_08A_QE3_122212.raw"$ NativeID:"controllerType=0 controllerNumber=1 scan=31007"	31007	first	IGISVFTHHR		2	0.978	60.731	MMTA2_HUMAN((143-153))((Q9BU76))	PXD001468	http://proteomecentral.proteomexchange.org/usi/?usi=mzspec:PXD001468:b1928_293T_proteinID_08A_QE3_122212:scan:31007:IGISVFTHHR/2
b1928_293T_proteinID_08A_QE3_122212	b1928_293T_proteinID_08A_QE3_122212.31010.31010.2 File:"b1928_293T_proteinID_08A_QE3_122212.raw"$ NativeID:"controllerType=0 controllerNumber=1 scan=31010"	31010	first	EITAIAPSTMK		2	0.887	49.578	ACTG_HUMAN((316-327))((P63261))||ACTS_HUMAN((318-329))((P68133))||ACTA_HUMAN((318-329))((P62736))||ACTC_HUMAN((318-329))((P68032))||ACTB_HUMAN((316-327))((P60709))||ACTH_HUMAN((317-328))((P63267))	PXD001468	http://proteomecentral.proteomexchange.org/usi/?usi=mzspec:PXD001468:b1928_293T_proteinID_08A_QE3_122212:scan:31010:EITAIAPSTMK/2
b1928_293T_proteinID_08A_QE3_122212	b1928_293T_proteinID_08A_QE3_122212.31017.31017.2 File:"b1928_293T_proteinID_08A_QE3_122212.raw"$ NativeID:"controllerType=0 controllerNumber=1 scan=31017"	31017	first	SVENIGVSYVK		2	0.618	256.145	PRI2_HUMAN((55-66))((P49643))	PXD001468	http://proteomecentral.proteomexchange.org/usi/?usi=mzspec:PXD001468:b1928_293T_proteinID_08A_QE3_122212:scan:31017:SVENIGVSYVK/2
b1928_293T_proteinID_08A_QE3_122212	b1928_293T_proteinID_08A_QE3_122212.31117.31117.2 File:"b1928_293T_proteinID_08A_QE3_122212.raw"$ NativeID:"controllerType=0 controllerNumber=1 scan=31117"	31117	first	MAAFPIEPK	1|[35]oxidation[M]	2	0.908	23.458	DHX33_HUMAN((497-506))((Q9H6R0))	PXD001468	http://proteomecentral.proteomexchange.org/usi/?usi=mzspec:PXD001468:b1928_293T_proteinID_08A_QE3_122212:scan:31117:M[UNIMOD:35]AAFPIEPK/2
b1928_293T_proteinID_08A_QE3_122212	b1928_293T_proteinID_08A_QE3_122212.31153.31153.2 File:"b1928_293T_proteinID_08A_QE3_122212.raw"$ NativeID:"controllerType=0 controllerNumber=1 scan=31153"	31153	first	MAAFPIEPK	1|[35]oxidation[M]	2	0.927	23.458	DHX33_HUMAN((497-506))((Q9H6R0))	PXD001468	http://proteomecentral.proteomexchange.org/usi/?usi=mzspec:PXD001468:b1928_293T_proteinID_08A_QE3_122212:scan:31153:M[UNIMOD:35]AAFPIEPK/2
b1928_293T_proteinID_08A_QE3_122212	b1928_293T_proteinID_08A_QE3_122212.31219.31219.2 File:"b1928_293T_proteinID_08A_QE3_122212.raw"$ NativeID:"controllerType=0 controllerNumber=1 scan=31219"	31219	first	EGWPSSAYGVTK		2	0.93	727.677	CBR1_HUMAN((187-199))((P16152))	PXD001468	http://proteomecentral.proteomexchange.org/usi/?usi=mzspec:PXD001468:b1928_293T_proteinID_08A_QE3_122212:scan:31219:EGWPSSAYGVTK/2
b1928_293T_proteinID_08A_QE3_122212	b1928_293T_proteinID_08A_QE3_122212.31310.31310.2 File:"b1928_293T_proteinID_08A_QE3_122212.raw"$ NativeID:"controllerType=0 controllerNumber=1 scan=31310"	31310	first	YGEGNWAAISK		2	0.98	1084.399	TERF2_HUMAN((507-518))((Q15554))	PXD001468	http://proteomecentral.proteomexchange.org/usi/?usi=mzspec:PXD001468:b1928_293T_proteinID_08A_QE3_122212:scan:31310:YGEGNWAAISK/2
b1928_293T_proteinID_08A_QE3_122212	b1928_293T_proteinID_08A_QE3_122212.31449.31449.2 File:"b1928_293T_proteinID_08A_QE3_122212.raw"$ NativeID:"controllerType=0 controllerNumber=1 scan=31449"	31449	first	VNWTPEINK		2	0.98	748.315	SMHD1_HUMAN((1093-1102))((A6NHR9))	PXD001468	http://proteomecentral.proteomexchange.org/usi/?usi=mzspec:PXD001468:b1928_293T_proteinID_08A_QE3_122212:scan:31449:VNWTPEINK/2
b1928_293T_proteinID_08A_QE3_122212	b1928_293T_proteinID_08A_QE3_122212.31463.31463.2 File:"b1928_293T_proteinID_08A_QE3_122212.raw"$ NativeID:"controllerType=0 controllerNumber=1 scan=31463"	31463	first	TVFIVAEDK		2	0.984	437.376	VWA8_HUMAN((1271-1280))((A3KMH1))	PXD001468	http://proteomecentral.proteomexchange.org/usi/?usi=mzspec:PXD001468:b1928_293T_proteinID_08A_QE3_122212:scan:31463:TVFIVAEDK/2
b1928_293T_proteinID_08A_QE3_122212	b1928_293T_proteinID_08A_QE3_122212.31476.31476.2 File:"b1928_293T_proteinID_08A_QE3_122212.raw"$ NativeID:"controllerType=0 controllerNumber=1 scan=31476"	31476	first	TMPPINIQEK		2	0.865	114.372	EDC4_HUMAN((68-78))((Q6P2E9))	PXD001468	http://proteomecentral.proteomexchange.org/usi/?usi=mzspec:PXD001468:b1928_293T_proteinID_08A_QE3_122212:scan:31476:TMPPINIQEK/2
b1928_293T_proteinID_08A_QE3_122212	b1928_293T_proteinID_08A_QE3_122212.31478.31478.2 File:"b1928_293T_proteinID_08A_QE3_122212.raw"$ NativeID:"controllerType=0 controllerNumber=1 scan=31478"	31478	first	ANITPFGADQVK		2	0.95	768.333	S15A4_HUMAN((173-185))((Q8N697))	PXD001468	http://proteomecentral.proteomexchange.org/usi/?usi=mzspec:PXD001468:b1928_293T_proteinID_08A_QE3_122212:scan:31478:ANITPFGADQVK/2
b1928_293T_proteinID_08A_QE3_122212	b1928_293T_proteinID_08A_QE3_122212.31486.31486.2 File:"b1928_293T_proteinID_08A_QE3_122212.raw"$ NativeID:"controllerType=0 controllerNumber=1 scan=31486"	31486	first	TMPPINIQEK		2	0.867	114.372	EDC4_HUMAN((68-78))((Q6P2E9))	PXD001468	http://proteomecentral.proteomexchange.org/usi/?usi=mzspec:PXD001468:b1928_293T_proteinID_08A_QE3_122212:scan:31486:TMPPINIQEK/2
b1928_293T_proteinID_08A_QE3_122212	b1928_293T_proteinID_08A_QE3_122212.31502.31502.2 File:"b1928_293T_proteinID_08A_QE3_122212.raw"$ NativeID:"controllerType=0 controllerNumber=1 scan=31502"	31502	first	EGWPSSAYGVTK		2	0.92	727.677	CBR1_HUMAN((187-199))((P16152))	PXD001468	http://proteomecentral.proteomexchange.org/usi/?usi=mzspec:PXD001468:b1928_293T_proteinID_08A_QE3_122212:scan:31502:EGWPSSAYGVTK/2
b1928_293T_proteinID_08A_QE3_122212	b1928_293T_proteinID_08A_QE3_122212.31512.31512.2 File:"b1928_293T_proteinID_08A_QE3_122212.raw"$ NativeID:"controllerType=0 controllerNumber=1 scan=31512"	31512	first	EGWPSSAYGVTK		2	0.928	727.677	CBR1_HUMAN((187-199))((P16152))	PXD001468	http://proteomecentral.proteomexchange.org/usi/?usi=mzspec:PXD001468:b1928_293T_proteinID_08A_QE3_122212:scan:31512:EGWPSSAYGVTK/2
b1928_293T_proteinID_08A_QE3_122212	b1928_293T_proteinID_08A_QE3_122212.31628.31628.2 File:"b1928_293T_proteinID_08A_QE3_122212.raw"$ NativeID:"controllerType=0 controllerNumber=1 scan=31628"	31628	first	VQITGEPVPMAR		2	0.898	310.932	PVR_HUMAN((154-166))((P15151))	PXD001468	http://proteomecentral.proteomexchange.org/usi/?usi=mzspec:PXD001468:b1928_293T_proteinID_08A_QE3_122212:scan:31628:VQITGEPVPMAR/2
b1928_293T_proteinID_08A_QE3_122212	b1928_293T_proteinID_08A_QE3_122212.31634.31634.2 File:"b1928_293T_proteinID_08A_QE3_122212.raw"$ NativeID:"controllerType=0 controllerNumber=1 scan=31634"	31634	first	IVSQEEMEFIQR	7|[35]oxidation[M]	2	0.956	370.98	RT36_HUMAN((88-100))((P82909))	PXD001468	http://proteomecentral.proteomexchange.org/usi/?usi=mzspec:PXD001468:b1928_293T_proteinID_08A_QE3_122212:scan:31634:IVSQEEM[UNIMOD:35]EFIQR/2
b1928_293T_proteinID_08A_QE3_122212	b1928_293T_proteinID_08A_QE3_122212.31772.31772.2 File:"b1928_293T_proteinID_08A_QE3_122212.raw"$ NativeID:"controllerType=0 controllerNumber=1 scan=31772"	31772	first	TPPIITDYR		2	0.911	211.682	TOP2A_HUMAN((950-959))((P11388))	PXD001468	http://proteomecentral.proteomexchange.org/usi/?usi=mzspec:PXD001468:b1928_293T_proteinID_08A_QE3_122212:scan:31772:TPPIITDYR/2
b1928_293T_proteinID_08A_QE3_122212	b1928_293T_proteinID_08A_QE3_122212.31811.31811.2 File:"b1928_293T_proteinID_08A_QE3_122212.raw"$ NativeID:"controllerType=0 controllerNumber=1 scan=31811"	31811	first	IIDDMVAQAMK	5|[35]oxidation[M]	2	0.791	368.89	IDHC_HUMAN((250-261))((O75874))	PXD001468	http://proteomecentral.proteomexchange.org/usi/?usi=mzspec:PXD001468:b1928_293T_proteinID_08A_QE3_122212:scan:31811:IIDDM[UNIMOD:35]VAQAMK/2
b1928_293T_proteinID_08A_QE3_122212	b1928_293T_proteinID_08A_QE3_122212.31842.31842.2 File:"b1928_293T_proteinID_08A_QE3_122212.raw"$ NativeID:"controllerType=0 controllerNumber=1 scan=31842"	31842	first	MQSINAGFQSIK	1|[35]oxidation[M]	2	0.926	23.844	TFAP4_HUMAN((61-73))((Q01664))	PXD001468	http://proteomecentral.proteomexchange.org/usi/?usi=mzspec:PXD001468:b1928_293T_proteinID_08A_QE3_122212:scan:31842:M[UNIMOD:35]QSINAGFQSIK/2
b1928_293T_proteinID_08A_QE3_122212	b1928_293T_proteinID_08A_QE3_122212.31867.31867.2 File:"b1928_293T_proteinID_08A_QE3_122212.raw"$ NativeID:"controllerType=0 controllerNumber=1 scan=31867"	31867	first	EQINIISR		2	0.972	844.11	GOGB1_HUMAN((933-941))((Q14789))	PXD001468	http://proteomecentral.proteomexchange.org/usi/?usi=mzspec:PXD001468:b1928_293T_proteinID_08A_QE3_122212:scan:31867:EQINIISR/2
b1928_293T_proteinID_08A_QE3_122212	b1928_293T_proteinID_08A_QE3_122212.31884.31884.2 File:"b1928_293T_proteinID_08A_QE3_122212.raw"$ NativeID:"controllerType=0 controllerNumber=1 scan=31884"	31884	first	MQSINAGFQSIK	1|[35]oxidation[M]	2	0.93	23.844	TFAP4_HUMAN((61-73))((Q01664))	PXD001468	http://proteomecentral.proteomexchange.org/usi/?usi=mzspec:PXD001468:b1928_293T_proteinID_08A_QE3_122212:scan:31884:M[UNIMOD:35]QSINAGFQSIK/2
b1928_293T_proteinID_08A_QE3_122212	b1928_293T_proteinID_08A_QE3_122212.31975.31975.2 File:"b1928_293T_proteinID_08A_QE3_122212.raw"$ NativeID:"controllerType=0 controllerNumber=1 scan=31975"	31975	first	HIMGQNVADYMR		2	0.815	409.693	RL5_HUMAN((198-210))((P46777))	PXD001468	http://proteomecentral.proteomexchange.org/usi/?usi=mzspec:PXD001468:b1928_293T_proteinID_08A_QE3_122212:scan:31975:HIMGQNVADYMR/2
b1928_293T_proteinID_08A_QE3_122212	b1928_293T_proteinID_08A_QE3_122212.31986.31986.2 File:"b1928_293T_proteinID_08A_QE3_122212.raw"$ NativeID:"controllerType=0 controllerNumber=1 scan=31986"	31986	first	HAIIDVTPNAVDR		2	0.965	866.432	ZO1_HUMAN((703-716))((Q07157))	PXD001468	http://proteomecentral.proteomexchange.org/usi/?usi=mzspec:PXD001468:b1928_293T_proteinID_08A_QE3_122212:scan:31986:HAIIDVTPNAVDR/2
b1928_293T_proteinID_08A_QE3_122212	b1928_293T_proteinID_08A_QE3_122212.32059.32059.3 File:"b1928_293T_proteinID_08A_QE3_122212.raw"$ NativeID:"controllerType=0 controllerNumber=1 scan=32059"	32059	first	IENVSISQQITETQHR		3	0.974	724.453	GOGA3_HUMAN((615-631))((Q08378))	PXD001468	http://proteomecentral.proteomexchange.org/usi/?usi=mzspec:PXD001468:b1928_293T_proteinID_08A_QE3_122212:scan:32059:IENVSISQQITETQHR/3
b1928_293T_proteinID_08A_QE3_122212	b1928_293T_proteinID_08A_QE3_122212.32078.32078.2 File:"b1928_293T_proteinID_08A_QE3_122212.raw"$ NativeID:"controllerType=0 controllerNumber=1 scan=32078"	32078	first	TGYFSSTDIGR		2	0.946	848.274	ASCC3_HUMAN((973-984))((Q8N3C0))	PXD001468	http://proteomecentral.proteomexchange.org/usi/?usi=mzspec:PXD001468:b1928_293T_proteinID_08A_QE3_122212:scan:32078:TGYFSSTDIGR/2
b1928_293T_proteinID_08A_QE3_122212	b1928_293T_proteinID_08A_QE3_122212.32121.32121.2 File:"b1928_293T_proteinID_08A_QE3_122212.raw"$ NativeID:"controllerType=0 controllerNumber=1 scan=32121"	32121	first	VTPEPGAGPTQGIIR		2	0.976	406.279	P66A_HUMAN((48-63))((Q86YP4))	PXD001468	http://proteomecentral.proteomexchange.org/usi/?usi=mzspec:PXD001468:b1928_293T_proteinID_08A_QE3_122212:scan:32121:VTPEPGAGPTQGIIR/2
b1928_293T_proteinID_08A_QE3_122212	b1928_293T_proteinID_08A_QE3_122212.32194.32194.2 File:"b1928_293T_proteinID_08A_QE3_122212.raw"$ NativeID:"controllerType=0 controllerNumber=1 scan=32194"	32194	first	MAGNEAISPTSPFR	1|[35]oxidation[M]	2	0.917	253.496	PRSR2_HUMAN((205-219))((Q86WR7))	PXD001468	http://proteomecentral.proteomexchange.org/usi/?usi=mzspec:PXD001468:b1928_293T_proteinID_08A_QE3_122212:scan:32194:M[UNIMOD:35]AGNEAISPTSPFR/2
b1928_293T_proteinID_08A_QE3_122212	b1928_293T_proteinID_08A_QE3_122212.32236.32236.3 File:"b1928_293T_proteinID_08A_QE3_122212.raw"$ NativeID:"controllerType=0 controllerNumber=1 scan=32236"	32236	first	IADIPPANPDHIGGYR		3	0.929	23.337	CMC1_HUMAN((625-641))((O75746))	PXD001468	http://proteomecentral.proteomexchange.org/usi/?usi=mzspec:PXD001468:b1928_293T_proteinID_08A_QE3_122212:scan:32236:IADIPPANPDHIGGYR/3
b1928_293T_proteinID_08A_QE3_122212	b1928_293T_proteinID_08A_QE3_122212.32272.32272.2 File:"b1928_293T_proteinID_08A_QE3_122212.raw"$ NativeID:"controllerType=0 controllerNumber=1 scan=32272"	32272	first	ANTFVAEIK		2	0.974	339.788	MDHM_HUMAN((177-186))((P40926))	PXD001468	http://proteomecentral.proteomexchange.org/usi/?usi=mzspec:PXD001468:b1928_293T_proteinID_08A_QE3_122212:scan:32272:ANTFVAEIK/2
b1928_293T_proteinID_08A_QE3_122212	b1928_293T_proteinID_08A_QE3_122212.32360.32360.2 File:"b1928_293T_proteinID_08A_QE3_122212.raw"$ NativeID:"controllerType=0 controllerNumber=1 scan=32360"	32360	first	CVICGGPGVSDAYYCK	1|[4]carbamidomethyl[C]|4|[4]carbamidomethyl[C]|15|[4]carbamidomethyl[C]	2	0.38	200.303	PHF5A_HUMAN((58-74))((Q7RTV0))	PXD001468	http://proteomecentral.proteomexchange.org/usi/?usi=mzspec:PXD001468:b1928_293T_proteinID_08A_QE3_122212:scan:32360:CVICGGPGVSDAYYCK/2
b1928_293T_proteinID_08A_QE3_122212	b1928_293T_proteinID_08A_QE3_122212.32445.32445.2 File:"b1928_293T_proteinID_08A_QE3_122212.raw"$ NativeID:"controllerType=0 controllerNumber=1 scan=32445"	32445	first	EAPPPVIITPK		2	0.938	107.001	PRC2A_HUMAN((1339-1350))((P48634))	PXD001468	http://proteomecentral.proteomexchange.org/usi/?usi=mzspec:PXD001468:b1928_293T_proteinID_08A_QE3_122212:scan:32445:EAPPPVIITPK/2
b1928_293T_proteinID_08A_QE3_122212	b1928_293T_proteinID_08A_QE3_122212.32533.32533.2 File:"b1928_293T_proteinID_08A_QE3_122212.raw"$ NativeID:"controllerType=0 controllerNumber=1 scan=32533"	32533	first	GPGEGVITIR		2	0.945	430.533	EPS8_HUMAN((310-320))((Q12929))	PXD001468	http://proteomecentral.proteomexchange.org/usi/?usi=mzspec:PXD001468:b1928_293T_proteinID_08A_QE3_122212:scan:32533:GPGEGVITIR/2
b1928_293T_proteinID_08A_QE3_122212	b1928_293T_proteinID_08A_QE3_122212.32563.32563.3 File:"b1928_293T_proteinID_08A_QE3_122212.raw"$ NativeID:"controllerType=0 controllerNumber=1 scan=32563"	32563	first	MITEAIMHDCVVK	1|[35]oxidation[M]|10|[4]carbamidomethyl[C]	3	0.519	136.796	IF4G3_HUMAN((904-917))((O43432))||IF4G1_HUMAN((910-923))((Q04637))	PXD001468	http://proteomecentral.proteomexchange.org/usi/?usi=mzspec:PXD001468:b1928_293T_proteinID_08A_QE3_122212:scan:32563:M[UNIMOD:35]ITEAIMHDCVVK/3
b1928_293T_proteinID_08A_QE3_122212	b1928_293T_proteinID_08A_QE3_122212.32568.32568.2 File:"b1928_293T_proteinID_08A_QE3_122212.raw"$ NativeID:"controllerType=0 controllerNumber=1 scan=32568"	32568	first	SIGTDIMNEMR	10|[35]oxidation[M]	2	0.905	273.702	ITB1_HUMAN((164-175))((P05556))	PXD001468	http://proteomecentral.proteomexchange.org/usi/?usi=mzspec:PXD001468:b1928_293T_proteinID_08A_QE3_122212:scan:32568:SIGTDIMNEM[UNIMOD:35]R/2
b1928_293T_proteinID_08A_QE3_122212	b1928_293T_proteinID_08A_QE3_122212.32588.32588.3 File:"b1928_293T_proteinID_08A_QE3_122212.raw"$ NativeID:"controllerType=0 controllerNumber=1 scan=32588"	32588	first	MITEAIMHDCVVK	1|[35]oxidation[M]|10|[4]carbamidomethyl[C]	3	0.493	136.796	IF4G3_HUMAN((904-917))((O43432))||IF4G1_HUMAN((910-923))((Q04637))	PXD001468	http://proteomecentral.proteomexchange.org/usi/?usi=mzspec:PXD001468:b1928_293T_proteinID_08A_QE3_122212:scan:32588:M[UNIMOD:35]ITEAIMHDCVVK/3
b1928_293T_proteinID_08A_QE3_122212	b1928_293T_proteinID_08A_QE3_122212.32599.32599.2 File:"b1928_293T_proteinID_08A_QE3_122212.raw"$ NativeID:"controllerType=0 controllerNumber=1 scan=32599"	32599	first	IITIVSTR		2	0.868	321.294	BAZ1A_HUMAN((624-632))((Q9NRL2))	PXD001468	http://proteomecentral.proteomexchange.org/usi/?usi=mzspec:PXD001468:b1928_293T_proteinID_08A_QE3_122212:scan:32599:IITIVSTR/2
b1928_293T_proteinID_08A_QE3_122212	b1928_293T_proteinID_08A_QE3_122212.32601.32601.2 File:"b1928_293T_proteinID_08A_QE3_122212.raw"$ NativeID:"controllerType=0 controllerNumber=1 scan=32601"	32601	first	GPGEGVITIR		2	0.959	430.533	EPS8_HUMAN((310-320))((Q12929))	PXD001468	http://proteomecentral.proteomexchange.org/usi/?usi=mzspec:PXD001468:b1928_293T_proteinID_08A_QE3_122212:scan:32601:GPGEGVITIR/2
b1928_293T_proteinID_08A_QE3_122212	b1928_293T_proteinID_08A_QE3_122212.32617.32617.3 File:"b1928_293T_proteinID_08A_QE3_122212.raw"$ NativeID:"controllerType=0 controllerNumber=1 scan=32617"	32617	first	HPESNTAGMDIFAK		3	0.875	20.607	CLIC4_HUMAN((111-125))((Q9Y696))	PXD001468	http://proteomecentral.proteomexchange.org/usi/?usi=mzspec:PXD001468:b1928_293T_proteinID_08A_QE3_122212:scan:32617:HPESNTAGMDIFAK/3
b1928_293T_proteinID_08A_QE3_122212	b1928_293T_proteinID_08A_QE3_122212.32618.32618.3 File:"b1928_293T_proteinID_08A_QE3_122212.raw"$ NativeID:"controllerType=0 controllerNumber=1 scan=32618"	32618	first	HPESNTAGMDIFAK		3	0.886	20.607	CLIC4_HUMAN((111-125))((Q9Y696))	PXD001468	http://proteomecentral.proteomexchange.org/usi/?usi=mzspec:PXD001468:b1928_293T_proteinID_08A_QE3_122212:scan:32618:HPESNTAGMDIFAK/3
b1928_293T_proteinID_08A_QE3_122212	b1928_293T_proteinID_08A_QE3_122212.32636.32636.3 File:"b1928_293T_proteinID_08A_QE3_122212.raw"$ NativeID:"controllerType=0 controllerNumber=1 scan=32636"	32636	first	MIIENIPNPDHEVNR	1|[35]oxidation[M]	3	0.849	493.3	NAA35_HUMAN((668-683))((Q5VZE5))	PXD001468	http://proteomecentral.proteomexchange.org/usi/?usi=mzspec:PXD001468:b1928_293T_proteinID_08A_QE3_122212:scan:32636:M[UNIMOD:35]IIENIPNPDHEVNR/3
b1928_293T_proteinID_08A_QE3_122212	b1928_293T_proteinID_08A_QE3_122212.32654.32654.2 File:"b1928_293T_proteinID_08A_QE3_122212.raw"$ NativeID:"controllerType=0 controllerNumber=1 scan=32654"	32654	first	HPAPPPSNYEIIVK		2	0.905	739.381	RRP44_HUMAN((691-705))((Q9Y2L1))	PXD001468	http://proteomecentral.proteomexchange.org/usi/?usi=mzspec:PXD001468:b1928_293T_proteinID_08A_QE3_122212:scan:32654:HPAPPPSNYEIIVK/2
b1928_293T_proteinID_08A_QE3_122212	b1928_293T_proteinID_08A_QE3_122212.32693.32693.3 File:"b1928_293T_proteinID_08A_QE3_122212.raw"$ NativeID:"controllerType=0 controllerNumber=1 scan=32693"	32693	first	MIIENIPNPDHEVNR	1|[35]oxidation[M]	3	0.812	493.3	NAA35_HUMAN((668-683))((Q5VZE5))	PXD001468	http://proteomecentral.proteomexchange.org/usi/?usi=mzspec:PXD001468:b1928_293T_proteinID_08A_QE3_122212:scan:32693:M[UNIMOD:35]IIENIPNPDHEVNR/3
b1928_293T_proteinID_08A_QE3_122212	b1928_293T_proteinID_08A_QE3_122212.32704.32704.2 File:"b1928_293T_proteinID_08A_QE3_122212.raw"$ NativeID:"controllerType=0 controllerNumber=1 scan=32704"	32704	first	ENNFPPIPK		2	0.871	200.258	SCAM4_HUMAN((5-14))((Q969E2))	PXD001468	http://proteomecentral.proteomexchange.org/usi/?usi=mzspec:PXD001468:b1928_293T_proteinID_08A_QE3_122212:scan:32704:ENNFPPIPK/2
b1928_293T_proteinID_08A_QE3_122212	b1928_293T_proteinID_08A_QE3_122212.32781.32781.3 File:"b1928_293T_proteinID_08A_QE3_122212.raw"$ NativeID:"controllerType=0 controllerNumber=1 scan=32781"	32781	first	IASHINIAMCHIK	10|[4]carbamidomethyl[C]	3	0.419	490.659	FKBP4_HUMAN((319-332))((Q02790))	PXD001468	http://proteomecentral.proteomexchange.org/usi/?usi=mzspec:PXD001468:b1928_293T_proteinID_08A_QE3_122212:scan:32781:IASHINIAMCHIK/3
b1928_293T_proteinID_08A_QE3_122212	b1928_293T_proteinID_08A_QE3_122212.32786.32786.2 File:"b1928_293T_proteinID_08A_QE3_122212.raw"$ NativeID:"controllerType=0 controllerNumber=1 scan=32786"	32786	first	AVDFIAANESR		2	0.937	36.882	MAN1_HUMAN((719-730))((Q9Y2U8))	PXD001468	http://proteomecentral.proteomexchange.org/usi/?usi=mzspec:PXD001468:b1928_293T_proteinID_08A_QE3_122212:scan:32786:AVDFIAANESR/2
b1928_293T_proteinID_08A_QE3_122212	b1928_293T_proteinID_08A_QE3_122212.32806.32806.2 File:"b1928_293T_proteinID_08A_QE3_122212.raw"$ NativeID:"controllerType=0 controllerNumber=1 scan=32806"	32806	first	AASITSEVFNK		2	0.9	332.896	SP16H_HUMAN((186-197))((Q9Y5B9))	PXD001468	http://proteomecentral.proteomexchange.org/usi/?usi=mzspec:PXD001468:b1928_293T_proteinID_08A_QE3_122212:scan:32806:AASITSEVFNK/2
b1928_293T_proteinID_08A_QE3_122212	b1928_293T_proteinID_08A_QE3_122212.32819.32819.2 File:"b1928_293T_proteinID_08A_QE3_122212.raw"$ NativeID:"controllerType=0 controllerNumber=1 scan=32819"	32819	first	NIEQISEQIHAR		2	0.858	428.931	3BP5L_HUMAN((263-275))((Q7L8J4))	PXD001468	http://proteomecentral.proteomexchange.org/usi/?usi=mzspec:PXD001468:b1928_293T_proteinID_08A_QE3_122212:scan:32819:NIEQISEQIHAR/2
b1928_293T_proteinID_08A_QE3_122212	b1928_293T_proteinID_08A_QE3_122212.32866.32866.3 File:"b1928_293T_proteinID_08A_QE3_122212.raw"$ NativeID:"controllerType=0 controllerNumber=1 scan=32866"	32866	first	DGWIHTGDIGK		3	0.94	133.098	ACSL1_HUMAN((533-544))((P33121))	PXD001468	http://proteomecentral.proteomexchange.org/usi/?usi=mzspec:PXD001468:b1928_293T_proteinID_08A_QE3_122212:scan:32866:DGWIHTGDIGK/3
b1928_293T_proteinID_08A_QE3_122212	b1928_293T_proteinID_08A_QE3_122212.32912.32912.2 File:"b1928_293T_proteinID_08A_QE3_122212.raw"$ NativeID:"controllerType=0 controllerNumber=1 scan=32912"	32912	first	TTEIYSPQFGAK		2	0.964	500.392	PDE8A_HUMAN((424-436))((O60658))	PXD001468	http://proteomecentral.proteomexchange.org/usi/?usi=mzspec:PXD001468:b1928_293T_proteinID_08A_QE3_122212:scan:32912:TTEIYSPQFGAK/2
b1928_293T_proteinID_08A_QE3_122212	b1928_293T_proteinID_08A_QE3_122212.32930.32930.2 File:"b1928_293T_proteinID_08A_QE3_122212.raw"$ NativeID:"controllerType=0 controllerNumber=1 scan=32930"	32930	first	NFGIGQDIQPK		2	0.945	1170.004	RL7A_HUMAN((38-49))((P62424))	PXD001468	http://proteomecentral.proteomexchange.org/usi/?usi=mzspec:PXD001468:b1928_293T_proteinID_08A_QE3_122212:scan:32930:NFGIGQDIQPK/2
b1928_293T_proteinID_08A_QE3_122212	b1928_293T_proteinID_08A_QE3_122212.32961.32961.2 File:"b1928_293T_proteinID_08A_QE3_122212.raw"$ NativeID:"controllerType=0 controllerNumber=1 scan=32961"	32961	first	SSTFEAVIK		2	0.964	70.431	RAB32_HUMAN((111-120))((Q13637))	PXD001468	http://proteomecentral.proteomexchange.org/usi/?usi=mzspec:PXD001468:b1928_293T_proteinID_08A_QE3_122212:scan:32961:SSTFEAVIK/2
b1928_293T_proteinID_08A_QE3_122212	b1928_293T_proteinID_08A_QE3_122212.32989.32989.2 File:"b1928_293T_proteinID_08A_QE3_122212.raw"$ NativeID:"controllerType=0 controllerNumber=1 scan=32989"	32989	first	EIVEIHIK		2	0.955	1218.374	RSF1_HUMAN((66-74))((Q96T23))	PXD001468	http://proteomecentral.proteomexchange.org/usi/?usi=mzspec:PXD001468:b1928_293T_proteinID_08A_QE3_122212:scan:32989:EIVEIHIK/2
b1928_293T_proteinID_08A_QE3_122212	b1928_293T_proteinID_08A_QE3_122212.33047.33047.2 File:"b1928_293T_proteinID_08A_QE3_122212.raw"$ NativeID:"controllerType=0 controllerNumber=1 scan=33047"	33047	first	THINIVVIGHVDSGK		2	0.827	23.047	EF1A2_HUMAN((6-21))((Q05639))||EF1A1_HUMAN((6-21))((P68104))||EF1A3_HUMAN((6-21))((Q5VTE0))	PXD001468	http://proteomecentral.proteomexchange.org/usi/?usi=mzspec:PXD001468:b1928_293T_proteinID_08A_QE3_122212:scan:33047:THINIVVIGHVDSGK/2
b1928_293T_proteinID_08A_QE3_122212	b1928_293T_proteinID_08A_QE3_122212.33105.33105.2 File:"b1928_293T_proteinID_08A_QE3_122212.raw"$ NativeID:"controllerType=0 controllerNumber=1 scan=33105"	33105	first	YGEPGEVFINK		2	0.93	809.961	SFPQ_HUMAN((320-331))((P23246))	PXD001468	http://proteomecentral.proteomexchange.org/usi/?usi=mzspec:PXD001468:b1928_293T_proteinID_08A_QE3_122212:scan:33105:YGEPGEVFINK/2
b1928_293T_proteinID_08A_QE3_122212	b1928_293T_proteinID_08A_QE3_122212.33231.33231.2 File:"b1928_293T_proteinID_08A_QE3_122212.raw"$ NativeID:"controllerType=0 controllerNumber=1 scan=33231"	33231	first	AEAGAGSATEFQFR		2	0.958	997.25	RS10L_HUMAN((151-165))((Q9NQ39))||RS10_HUMAN((140-154))((P46783))	PXD001468	http://proteomecentral.proteomexchange.org/usi/?usi=mzspec:PXD001468:b1928_293T_proteinID_08A_QE3_122212:scan:33231:AEAGAGSATEFQFR/2
b1928_293T_proteinID_08A_QE3_122212	b1928_293T_proteinID_08A_QE3_122212.33233.33233.2 File:"b1928_293T_proteinID_08A_QE3_122212.raw"$ NativeID:"controllerType=0 controllerNumber=1 scan=33233"	33233	first	AASITSEVFNK		2	0.822	332.896	SP16H_HUMAN((186-197))((Q9Y5B9))	PXD001468	http://proteomecentral.proteomexchange.org/usi/?usi=mzspec:PXD001468:b1928_293T_proteinID_08A_QE3_122212:scan:33233:AASITSEVFNK/2
b1928_293T_proteinID_08A_QE3_122212	b1928_293T_proteinID_08A_QE3_122212.33255.33255.2 File:"b1928_293T_proteinID_08A_QE3_122212.raw"$ NativeID:"controllerType=0 controllerNumber=1 scan=33255"	33255	first	EAPPPVIITPK		2	0.919	107.001	PRC2A_HUMAN((1339-1350))((P48634))	PXD001468	http://proteomecentral.proteomexchange.org/usi/?usi=mzspec:PXD001468:b1928_293T_proteinID_08A_QE3_122212:scan:33255:EAPPPVIITPK/2
b1928_293T_proteinID_08A_QE3_122212	b1928_293T_proteinID_08A_QE3_122212.33299.33299.2 File:"b1928_293T_proteinID_08A_QE3_122212.raw"$ NativeID:"controllerType=0 controllerNumber=1 scan=33299"	33299	first	FPIDSTGSEIK		2	0.945	88.53	UBFD1_HUMAN((101-112))((O14562))	PXD001468	http://proteomecentral.proteomexchange.org/usi/?usi=mzspec:PXD001468:b1928_293T_proteinID_08A_QE3_122212:scan:33299:FPIDSTGSEIK/2
b1928_293T_proteinID_08A_QE3_122212	b1928_293T_proteinID_08A_QE3_122212.33306.33306.2 File:"b1928_293T_proteinID_08A_QE3_122212.raw"$ NativeID:"controllerType=0 controllerNumber=1 scan=33306"	33306	first	HPESNTAGMDIFAK		2	0.791	20.607	CLIC4_HUMAN((111-125))((Q9Y696))	PXD001468	http://proteomecentral.proteomexchange.org/usi/?usi=mzspec:PXD001468:b1928_293T_proteinID_08A_QE3_122212:scan:33306:HPESNTAGMDIFAK/2
b1928_293T_proteinID_08A_QE3_122212	b1928_293T_proteinID_08A_QE3_122212.33317.33317.2 File:"b1928_293T_proteinID_08A_QE3_122212.raw"$ NativeID:"controllerType=0 controllerNumber=1 scan=33317"	33317	first	SYTWIEK		2	0.982	80.997	DMAC2_HUMAN((73-80))((Q9NW81))	PXD001468	http://proteomecentral.proteomexchange.org/usi/?usi=mzspec:PXD001468:b1928_293T_proteinID_08A_QE3_122212:scan:33317:SYTWIEK/2
b1928_293T_proteinID_08A_QE3_122212	b1928_293T_proteinID_08A_QE3_122212.33325.33325.2 File:"b1928_293T_proteinID_08A_QE3_122212.raw"$ NativeID:"controllerType=0 controllerNumber=1 scan=33325"	33325	first	MGAGMGFGIER	1|[35]oxidation[M]	2	0.938	751.999	HNRPM_HUMAN((486-497))((P52272))	PXD001468	http://proteomecentral.proteomexchange.org/usi/?usi=mzspec:PXD001468:b1928_293T_proteinID_08A_QE3_122212:scan:33325:M[UNIMOD:35]GAGMGFGIER/2
b1928_293T_proteinID_08A_QE3_122212	b1928_293T_proteinID_08A_QE3_122212.33361.33361.2 File:"b1928_293T_proteinID_08A_QE3_122212.raw"$ NativeID:"controllerType=0 controllerNumber=1 scan=33361"	33361	first	FPIDSTGSEIK		2	0.956	88.53	UBFD1_HUMAN((101-112))((O14562))	PXD001468	http://proteomecentral.proteomexchange.org/usi/?usi=mzspec:PXD001468:b1928_293T_proteinID_08A_QE3_122212:scan:33361:FPIDSTGSEIK/2
b1928_293T_proteinID_08A_QE3_122212	b1928_293T_proteinID_08A_QE3_122212.33381.33381.2 File:"b1928_293T_proteinID_08A_QE3_122212.raw"$ NativeID:"controllerType=0 controllerNumber=1 scan=33381"	33381	first	QPIIGPPESMR		2	0.897	36.527	EIF3C_HUMAN((724-735))((Q99613))||EIFCL_HUMAN((725-736))((B5ME19))	PXD001468	http://proteomecentral.proteomexchange.org/usi/?usi=mzspec:PXD001468:b1928_293T_proteinID_08A_QE3_122212:scan:33381:QPIIGPPESMR/2
b1928_293T_proteinID_08A_QE3_122212	b1928_293T_proteinID_08A_QE3_122212.33392.33392.2 File:"b1928_293T_proteinID_08A_QE3_122212.raw"$ NativeID:"controllerType=0 controllerNumber=1 scan=33392"	33392	first	FGVYDIDNK		2	0.982	961.298	CPNE3_HUMAN((77-86))((O75131))	PXD001468	http://proteomecentral.proteomexchange.org/usi/?usi=mzspec:PXD001468:b1928_293T_proteinID_08A_QE3_122212:scan:33392:FGVYDIDNK/2
b1928_293T_proteinID_08A_QE3_122212	b1928_293T_proteinID_08A_QE3_122212.33396.33396.2 File:"b1928_293T_proteinID_08A_QE3_122212.raw"$ NativeID:"controllerType=0 controllerNumber=1 scan=33396"	33396	first	TSFTAEQIYR		2	0.966	640.742	VAX1_HUMAN((105-115))((Q5SQQ9))||VAX2_HUMAN((107-117))((Q9UIW0))	PXD001468	http://proteomecentral.proteomexchange.org/usi/?usi=mzspec:PXD001468:b1928_293T_proteinID_08A_QE3_122212:scan:33396:TSFTAEQIYR/2
b1928_293T_proteinID_08A_QE3_122212	b1928_293T_proteinID_08A_QE3_122212.33411.33411.2 File:"b1928_293T_proteinID_08A_QE3_122212.raw"$ NativeID:"controllerType=0 controllerNumber=1 scan=33411"	33411	first	HPESNTAGMDIFAK		2	0.863	20.607	CLIC4_HUMAN((111-125))((Q9Y696))	PXD001468	http://proteomecentral.proteomexchange.org/usi/?usi=mzspec:PXD001468:b1928_293T_proteinID_08A_QE3_122212:scan:33411:HPESNTAGMDIFAK/2
b1928_293T_proteinID_08A_QE3_122212	b1928_293T_proteinID_08A_QE3_122212.33457.33457.2 File:"b1928_293T_proteinID_08A_QE3_122212.raw"$ NativeID:"controllerType=0 controllerNumber=1 scan=33457"	33457	first	VMEETPNIIR		2	0.939	182.111	RFIP1_HUMAN((1262-1272))((Q6WKZ4))	PXD001468	http://proteomecentral.proteomexchange.org/usi/?usi=mzspec:PXD001468:b1928_293T_proteinID_08A_QE3_122212:scan:33457:VMEETPNIIR/2
b1928_293T_proteinID_08A_QE3_122212	b1928_293T_proteinID_08A_QE3_122212.33508.33508.3 File:"b1928_293T_proteinID_08A_QE3_122212.raw"$ NativeID:"controllerType=0 controllerNumber=1 scan=33508"	33508	first	GCIEPGPGHWGEISR	2|[4]carbamidomethyl[C]	3	0.704	155.589	CCD97_HUMAN((16-31))((Q96F63))	PXD001468	http://proteomecentral.proteomexchange.org/usi/?usi=mzspec:PXD001468:b1928_293T_proteinID_08A_QE3_122212:scan:33508:GCIEPGPGHWGEISR/3
b1928_293T_proteinID_08A_QE3_122212	b1928_293T_proteinID_08A_QE3_122212.33565.33565.2 File:"b1928_293T_proteinID_08A_QE3_122212.raw"$ NativeID:"controllerType=0 controllerNumber=1 scan=33565"	33565	first	CPGESSHICDFIR	1|[4]carbamidomethyl[C]|9|[4]carbamidomethyl[C]	2	0.237	43.705	PPT1_HUMAN((152-165))((P50897))	PXD001468	http://proteomecentral.proteomexchange.org/usi/?usi=mzspec:PXD001468:b1928_293T_proteinID_08A_QE3_122212:scan:33565:CPGESSHICDFIR/2
b1928_293T_proteinID_08A_QE3_122212	b1928_293T_proteinID_08A_QE3_122212.33590.33590.3 File:"b1928_293T_proteinID_08A_QE3_122212.raw"$ NativeID:"controllerType=0 controllerNumber=1 scan=33590"	33590	first	AESSDGIHIIIK		3	0.933	0.316	UBIP1_HUMAN((529-541))((Q9NZI7))	PXD001468	http://proteomecentral.proteomexchange.org/usi/?usi=mzspec:PXD001468:b1928_293T_proteinID_08A_QE3_122212:scan:33590:AESSDGIHIIIK/3
b1928_293T_proteinID_08A_QE3_122212	b1928_293T_proteinID_08A_QE3_122212.33600.33600.2 File:"b1928_293T_proteinID_08A_QE3_122212.raw"$ NativeID:"controllerType=0 controllerNumber=1 scan=33600"	33600	first	AGPGTISVTIEGPSK		2	0.933	354.278	FLNB_HUMAN((2412-2427))((O75369))	PXD001468	http://proteomecentral.proteomexchange.org/usi/?usi=mzspec:PXD001468:b1928_293T_proteinID_08A_QE3_122212:scan:33600:AGPGTISVTIEGPSK/2
b1928_293T_proteinID_08A_QE3_122212	b1928_293T_proteinID_08A_QE3_122212.33632.33632.3 File:"b1928_293T_proteinID_08A_QE3_122212.raw"$ NativeID:"controllerType=0 controllerNumber=1 scan=33632"	33632	first	HFSGIEEAVYR		3	0.821	236.885	TCPQ_HUMAN((21-32))((P50990))	PXD001468	http://proteomecentral.proteomexchange.org/usi/?usi=mzspec:PXD001468:b1928_293T_proteinID_08A_QE3_122212:scan:33632:HFSGIEEAVYR/3
b1928_293T_proteinID_08A_QE3_122212	b1928_293T_proteinID_08A_QE3_122212.33636.33636.2 File:"b1928_293T_proteinID_08A_QE3_122212.raw"$ NativeID:"controllerType=0 controllerNumber=1 scan=33636"	33636	first	IDPGIAIGPGER		2	0.886	478.852	KIFC1_HUMAN((572-584))((Q9BW19))	PXD001468	http://proteomecentral.proteomexchange.org/usi/?usi=mzspec:PXD001468:b1928_293T_proteinID_08A_QE3_122212:scan:33636:IDPGIAIGPGER/2
b1928_293T_proteinID_08A_QE3_122212	b1928_293T_proteinID_08A_QE3_122212.33647.33647.2 File:"b1928_293T_proteinID_08A_QE3_122212.raw"$ NativeID:"controllerType=0 controllerNumber=1 scan=33647"	33647	first	IDPGIAIGPGER		2	0.894	478.852	KIFC1_HUMAN((572-584))((Q9BW19))	PXD001468	http://proteomecentral.proteomexchange.org/usi/?usi=mzspec:PXD001468:b1928_293T_proteinID_08A_QE3_122212:scan:33647:IDPGIAIGPGER/2
b1928_293T_proteinID_08A_QE3_122212	b1928_293T_proteinID_08A_QE3_122212.33651.33651.2 File:"b1928_293T_proteinID_08A_QE3_122212.raw"$ NativeID:"controllerType=0 controllerNumber=1 scan=33651"	33651	first	AAMEPIVISAK		2	0.837	773.561	TLN1_HUMAN((1594-1605))((Q9Y490))	PXD001468	http://proteomecentral.proteomexchange.org/usi/?usi=mzspec:PXD001468:b1928_293T_proteinID_08A_QE3_122212:scan:33651:AAMEPIVISAK/2
b1928_293T_proteinID_08A_QE3_122212	b1928_293T_proteinID_08A_QE3_122212.33694.33694.2 File:"b1928_293T_proteinID_08A_QE3_122212.raw"$ NativeID:"controllerType=0 controllerNumber=1 scan=33694"	33694	first	SNSMIEIAPK		2	0.956	635.945	CING_HUMAN((147-157))((Q9P2M7))	PXD001468	http://proteomecentral.proteomexchange.org/usi/?usi=mzspec:PXD001468:b1928_293T_proteinID_08A_QE3_122212:scan:33694:SNSMIEIAPK/2
b1928_293T_proteinID_08A_QE3_122212	b1928_293T_proteinID_08A_QE3_122212.33703.33703.2 File:"b1928_293T_proteinID_08A_QE3_122212.raw"$ NativeID:"controllerType=0 controllerNumber=1 scan=33703"	33703	first	DNTTIITQVQTTMR	13|[35]oxidation[M]	2	0.933	732.932	DCTN2_HUMAN((366-380))((Q13561))	PXD001468	http://proteomecentral.proteomexchange.org/usi/?usi=mzspec:PXD001468:b1928_293T_proteinID_08A_QE3_122212:scan:33703:DNTTIITQVQTTM[UNIMOD:35]R/2
b1928_293T_proteinID_08A_QE3_122212	b1928_293T_proteinID_08A_QE3_122212.33704.33704.2 File:"b1928_293T_proteinID_08A_QE3_122212.raw"$ NativeID:"controllerType=0 controllerNumber=1 scan=33704"	33704	first	YQEAIDVIR		2	0.887	413.725	NAA25_HUMAN((209-218))((Q14CX7))	PXD001468	http://proteomecentral.proteomexchange.org/usi/?usi=mzspec:PXD001468:b1928_293T_proteinID_08A_QE3_122212:scan:33704:YQEAIDVIR/2
b1928_293T_proteinID_08A_QE3_122212	b1928_293T_proteinID_08A_QE3_122212.33716.33716.2 File:"b1928_293T_proteinID_08A_QE3_122212.raw"$ NativeID:"controllerType=0 controllerNumber=1 scan=33716"	33716	first	SSNIIDIK		2	0.975	1232.169	CARM1_HUMAN((463-471))((Q86X55))	PXD001468	http://proteomecentral.proteomexchange.org/usi/?usi=mzspec:PXD001468:b1928_293T_proteinID_08A_QE3_122212:scan:33716:SSNIIDIK/2
b1928_293T_proteinID_08A_QE3_122212	b1928_293T_proteinID_08A_QE3_122212.33729.33729.2 File:"b1928_293T_proteinID_08A_QE3_122212.raw"$ NativeID:"controllerType=0 controllerNumber=1 scan=33729"	33729	first	MVVESAYEVIK	1|[35]oxidation[M]	2	0.875	567.13	LDHB_HUMAN((234-245))((P07195))	PXD001468	http://proteomecentral.proteomexchange.org/usi/?usi=mzspec:PXD001468:b1928_293T_proteinID_08A_QE3_122212:scan:33729:M[UNIMOD:35]VVESAYEVIK/2
b1928_293T_proteinID_08A_QE3_122212	b1928_293T_proteinID_08A_QE3_122212.33789.33789.2 File:"b1928_293T_proteinID_08A_QE3_122212.raw"$ NativeID:"controllerType=0 controllerNumber=1 scan=33789"	33789	first	SPFEVQVGPEAGMQK	13|[35]oxidation[M]	2	0.875	478.339	FLNB_HUMAN((537-552))((O75369))	PXD001468	http://proteomecentral.proteomexchange.org/usi/?usi=mzspec:PXD001468:b1928_293T_proteinID_08A_QE3_122212:scan:33789:SPFEVQVGPEAGM[UNIMOD:35]QK/2
b1928_293T_proteinID_08A_QE3_122212	b1928_293T_proteinID_08A_QE3_122212.33790.33790.2 File:"b1928_293T_proteinID_08A_QE3_122212.raw"$ NativeID:"controllerType=0 controllerNumber=1 scan=33790"	33790	first	PNIGAIAEYK		2	0.855	124.03	SMC4_HUMAN((1088-1098))((Q9NTJ3))	PXD001468	http://proteomecentral.proteomexchange.org/usi/?usi=mzspec:PXD001468:b1928_293T_proteinID_08A_QE3_122212:scan:33790:PNIGAIAEYK/2
b1928_293T_proteinID_08A_QE3_122212	b1928_293T_proteinID_08A_QE3_122212.33807.33807.3 File:"b1928_293T_proteinID_08A_QE3_122212.raw"$ NativeID:"controllerType=0 controllerNumber=1 scan=33807"	33807	first	IHCWSITQYSK	3|[4]carbamidomethyl[C]	3	0.864	192.51	GLYG_HUMAN((87-98))((P46976))	PXD001468	http://proteomecentral.proteomexchange.org/usi/?usi=mzspec:PXD001468:b1928_293T_proteinID_08A_QE3_122212:scan:33807:IHCWSITQYSK/3
b1928_293T_proteinID_08A_QE3_122212	b1928_293T_proteinID_08A_QE3_122212.33814.33814.2 File:"b1928_293T_proteinID_08A_QE3_122212.raw"$ NativeID:"controllerType=0 controllerNumber=1 scan=33814"	33814	first	FTNMMMIGGNK	6|[35]oxidation[M]	2	0.829	1124.187	RT07_HUMAN((94-105))((Q9Y2R9))	PXD001468	http://proteomecentral.proteomexchange.org/usi/?usi=mzspec:PXD001468:b1928_293T_proteinID_08A_QE3_122212:scan:33814:FTNMMM[UNIMOD:35]IGGNK/2
b1928_293T_proteinID_08A_QE3_122212	b1928_293T_proteinID_08A_QE3_122212.33824.33824.2 File:"b1928_293T_proteinID_08A_QE3_122212.raw"$ NativeID:"controllerType=0 controllerNumber=1 scan=33824"	33824	first	GQGNPVEIITK		2	0.942	244.206	FANCA_HUMAN((1388-1399))((O15360))	PXD001468	http://proteomecentral.proteomexchange.org/usi/?usi=mzspec:PXD001468:b1928_293T_proteinID_08A_QE3_122212:scan:33824:GQGNPVEIITK/2
b1928_293T_proteinID_08A_QE3_122212	b1928_293T_proteinID_08A_QE3_122212.33827.33827.2 File:"b1928_293T_proteinID_08A_QE3_122212.raw"$ NativeID:"controllerType=0 controllerNumber=1 scan=33827"	33827	first	FIVIGSAGTGK		2	0.943	1153.828	RAB4B_HUMAN((11-22))((P61018))	PXD001468	http://proteomecentral.proteomexchange.org/usi/?usi=mzspec:PXD001468:b1928_293T_proteinID_08A_QE3_122212:scan:33827:FIVIGSAGTGK/2
b1928_293T_proteinID_08A_QE3_122212	b1928_293T_proteinID_08A_QE3_122212.33838.33838.2 File:"b1928_293T_proteinID_08A_QE3_122212.raw"$ NativeID:"controllerType=0 controllerNumber=1 scan=33838"	33838	first	GQGNPVEIITK		2	0.947	244.206	FANCA_HUMAN((1388-1399))((O15360))	PXD001468	http://proteomecentral.proteomexchange.org/usi/?usi=mzspec:PXD001468:b1928_293T_proteinID_08A_QE3_122212:scan:33838:GQGNPVEIITK/2
b1928_293T_proteinID_08A_QE3_122212	b1928_293T_proteinID_08A_QE3_122212.33844.33844.2 File:"b1928_293T_proteinID_08A_QE3_122212.raw"$ NativeID:"controllerType=0 controllerNumber=1 scan=33844"	33844	first	AEFSPAQFSGPK		2	0.959	820.868	RNF10_HUMAN((125-137))((Q8N5U6))	PXD001468	http://proteomecentral.proteomexchange.org/usi/?usi=mzspec:PXD001468:b1928_293T_proteinID_08A_QE3_122212:scan:33844:AEFSPAQFSGPK/2
b1928_293T_proteinID_08A_QE3_122212	b1928_293T_proteinID_08A_QE3_122212.33881.33881.2 File:"b1928_293T_proteinID_08A_QE3_122212.raw"$ NativeID:"controllerType=0 controllerNumber=1 scan=33881"	33881	first	FIVIGNAGTGK		2	0.968	1036.954	RAB4A_HUMAN((16-27))((P20338))	PXD001468	http://proteomecentral.proteomexchange.org/usi/?usi=mzspec:PXD001468:b1928_293T_proteinID_08A_QE3_122212:scan:33881:FIVIGNAGTGK/2
b1928_293T_proteinID_08A_QE3_122212	b1928_293T_proteinID_08A_QE3_122212.33890.33890.2 File:"b1928_293T_proteinID_08A_QE3_122212.raw"$ NativeID:"controllerType=0 controllerNumber=1 scan=33890"	33890	first	ASGPPVSEIITK		2	0.895	207.643	H14_HUMAN((35-47))((P10412))||H12_HUMAN((35-47))((P16403))||H13_HUMAN((36-48))((P16402))	PXD001468	http://proteomecentral.proteomexchange.org/usi/?usi=mzspec:PXD001468:b1928_293T_proteinID_08A_QE3_122212:scan:33890:ASGPPVSEIITK/2
b1928_293T_proteinID_08A_QE3_122212	b1928_293T_proteinID_08A_QE3_122212.33899.33899.2 File:"b1928_293T_proteinID_08A_QE3_122212.raw"$ NativeID:"controllerType=0 controllerNumber=1 scan=33899"	33899	first	DAVSGIAFR		2	0.96	759.676	U3IP2_HUMAN((242-251))((O43818))	PXD001468	http://proteomecentral.proteomexchange.org/usi/?usi=mzspec:PXD001468:b1928_293T_proteinID_08A_QE3_122212:scan:33899:DAVSGIAFR/2
b1928_293T_proteinID_08A_QE3_122212	b1928_293T_proteinID_08A_QE3_122212.33909.33909.2 File:"b1928_293T_proteinID_08A_QE3_122212.raw"$ NativeID:"controllerType=0 controllerNumber=1 scan=33909"	33909	first	AGPGTISVTIEGPSK		2	0.863	354.278	FLNB_HUMAN((2412-2427))((O75369))	PXD001468	http://proteomecentral.proteomexchange.org/usi/?usi=mzspec:PXD001468:b1928_293T_proteinID_08A_QE3_122212:scan:33909:AGPGTISVTIEGPSK/2
b1928_293T_proteinID_08A_QE3_122212	b1928_293T_proteinID_08A_QE3_122212.33923.33923.2 File:"b1928_293T_proteinID_08A_QE3_122212.raw"$ NativeID:"controllerType=0 controllerNumber=1 scan=33923"	33923	first	SQMIAMNIEK		2	0.918	409.882	EIF3E_HUMAN((415-425))((P60228))	PXD001468	http://proteomecentral.proteomexchange.org/usi/?usi=mzspec:PXD001468:b1928_293T_proteinID_08A_QE3_122212:scan:33923:SQMIAMNIEK/2
b1928_293T_proteinID_08A_QE3_122212	b1928_293T_proteinID_08A_QE3_122212.33948.33948.2 File:"b1928_293T_proteinID_08A_QE3_122212.raw"$ NativeID:"controllerType=0 controllerNumber=1 scan=33948"	33948	first	TINNDIGPNWR		2	0.978	436.348	COQ8A_HUMAN((315-326))((Q8NI60))	PXD001468	http://proteomecentral.proteomexchange.org/usi/?usi=mzspec:PXD001468:b1928_293T_proteinID_08A_QE3_122212:scan:33948:TINNDIGPNWR/2
b1928_293T_proteinID_08A_QE3_122212	b1928_293T_proteinID_08A_QE3_122212.33976.33976.2 File:"b1928_293T_proteinID_08A_QE3_122212.raw"$ NativeID:"controllerType=0 controllerNumber=1 scan=33976"	33976	first	IEIAITGGEAK		2	0.966	167.209	AKAP1_HUMAN((131-142))((Q92667))	PXD001468	http://proteomecentral.proteomexchange.org/usi/?usi=mzspec:PXD001468:b1928_293T_proteinID_08A_QE3_122212:scan:33976:IEIAITGGEAK/2
b1928_293T_proteinID_08A_QE3_122212	b1928_293T_proteinID_08A_QE3_122212.34002.34002.2 File:"b1928_293T_proteinID_08A_QE3_122212.raw"$ NativeID:"controllerType=0 controllerNumber=1 scan=34002"	34002	first	NNISIGDAIAK		2	0.961	41.006	PLPL2_HUMAN((425-436))((Q96AD5))	PXD001468	http://proteomecentral.proteomexchange.org/usi/?usi=mzspec:PXD001468:b1928_293T_proteinID_08A_QE3_122212:scan:34002:NNISIGDAIAK/2
b1928_293T_proteinID_08A_QE3_122212	b1928_293T_proteinID_08A_QE3_122212.34081.34081.2 File:"b1928_293T_proteinID_08A_QE3_122212.raw"$ NativeID:"controllerType=0 controllerNumber=1 scan=34081"	34081	first	VISTPDIEVR		2	0.974	26.629	COPB_HUMAN((328-338))((P53618))	PXD001468	http://proteomecentral.proteomexchange.org/usi/?usi=mzspec:PXD001468:b1928_293T_proteinID_08A_QE3_122212:scan:34081:VISTPDIEVR/2
b1928_293T_proteinID_08A_QE3_122212	b1928_293T_proteinID_08A_QE3_122212.34111.34111.2 File:"b1928_293T_proteinID_08A_QE3_122212.raw"$ NativeID:"controllerType=0 controllerNumber=1 scan=34111"	34111	first	IEIAITGGEAK		2	0.887	167.209	AKAP1_HUMAN((131-142))((Q92667))	PXD001468	http://proteomecentral.proteomexchange.org/usi/?usi=mzspec:PXD001468:b1928_293T_proteinID_08A_QE3_122212:scan:34111:IEIAITGGEAK/2
b1928_293T_proteinID_08A_QE3_122212	b1928_293T_proteinID_08A_QE3_122212.34140.34140.2 File:"b1928_293T_proteinID_08A_QE3_122212.raw"$ NativeID:"controllerType=0 controllerNumber=1 scan=34140"	34140	first	FTNMMMIGGNK	6|[35]oxidation[M]	2	0.841	1124.187	RT07_HUMAN((94-105))((Q9Y2R9))	PXD001468	http://proteomecentral.proteomexchange.org/usi/?usi=mzspec:PXD001468:b1928_293T_proteinID_08A_QE3_122212:scan:34140:FTNMMM[UNIMOD:35]IGGNK/2
b1928_293T_proteinID_08A_QE3_122212	b1928_293T_proteinID_08A_QE3_122212.34143.34143.2 File:"b1928_293T_proteinID_08A_QE3_122212.raw"$ NativeID:"controllerType=0 controllerNumber=1 scan=34143"	34143	first	DQGISIMVSGK		2	0.886	710.239	VIGLN_HUMAN((122-133))((Q00341))	PXD001468	http://proteomecentral.proteomexchange.org/usi/?usi=mzspec:PXD001468:b1928_293T_proteinID_08A_QE3_122212:scan:34143:DQGISIMVSGK/2
b1928_293T_proteinID_08A_QE3_122212	b1928_293T_proteinID_08A_QE3_122212.34155.34155.2 File:"b1928_293T_proteinID_08A_QE3_122212.raw"$ NativeID:"controllerType=0 controllerNumber=1 scan=34155"	34155	first	TTVIAMDQVPR		2	0.827	640.658	NNTM_HUMAN((172-183))((Q13423))	PXD001468	http://proteomecentral.proteomexchange.org/usi/?usi=mzspec:PXD001468:b1928_293T_proteinID_08A_QE3_122212:scan:34155:TTVIAMDQVPR/2
b1928_293T_proteinID_08A_QE3_122212	b1928_293T_proteinID_08A_QE3_122212.34195.34195.3 File:"b1928_293T_proteinID_08A_QE3_122212.raw"$ NativeID:"controllerType=0 controllerNumber=1 scan=34195"	34195	first	GATIAITQVTPQDER		3	0.81	289.98	MUC18_HUMAN((98-113))((P43121))	PXD001468	http://proteomecentral.proteomexchange.org/usi/?usi=mzspec:PXD001468:b1928_293T_proteinID_08A_QE3_122212:scan:34195:GATIAITQVTPQDER/3
b1928_293T_proteinID_08A_QE3_122212	b1928_293T_proteinID_08A_QE3_122212.34203.34203.3 File:"b1928_293T_proteinID_08A_QE3_122212.raw"$ NativeID:"controllerType=0 controllerNumber=1 scan=34203"	34203	first	IVPGGGATEIEIAK		3	0.894	84.41	TCPQ_HUMAN((408-422))((P50990))	PXD001468	http://proteomecentral.proteomexchange.org/usi/?usi=mzspec:PXD001468:b1928_293T_proteinID_08A_QE3_122212:scan:34203:IVPGGGATEIEIAK/3
b1928_293T_proteinID_08A_QE3_122212	b1928_293T_proteinID_08A_QE3_122212.34297.34297.2 File:"b1928_293T_proteinID_08A_QE3_122212.raw"$ NativeID:"controllerType=0 controllerNumber=1 scan=34297"	34297	first	ITADISAETIQAR		2	0.973	112.026	LORF1_HUMAN((249-262))((Q9UN81))	PXD001468	http://proteomecentral.proteomexchange.org/usi/?usi=mzspec:PXD001468:b1928_293T_proteinID_08A_QE3_122212:scan:34297:ITADISAETIQAR/2
b1928_293T_proteinID_08A_QE3_122212	b1928_293T_proteinID_08A_QE3_122212.34305.34305.3 File:"b1928_293T_proteinID_08A_QE3_122212.raw"$ NativeID:"controllerType=0 controllerNumber=1 scan=34305"	34305	first	ITADISAETIQAR		3	0.858	112.026	LORF1_HUMAN((249-262))((Q9UN81))	PXD001468	http://proteomecentral.proteomexchange.org/usi/?usi=mzspec:PXD001468:b1928_293T_proteinID_08A_QE3_122212:scan:34305:ITADISAETIQAR/3
b1928_293T_proteinID_08A_QE3_122212	b1928_293T_proteinID_08A_QE3_122212.34360.34360.2 File:"b1928_293T_proteinID_08A_QE3_122212.raw"$ NativeID:"controllerType=0 controllerNumber=1 scan=34360"	34360	first	DSISQVIQR		2	0.97	80.324	BL1S5_HUMAN((100-109))((Q8TDH9))	PXD001468	http://proteomecentral.proteomexchange.org/usi/?usi=mzspec:PXD001468:b1928_293T_proteinID_08A_QE3_122212:scan:34360:DSISQVIQR/2
b1928_293T_proteinID_08A_QE3_122212	b1928_293T_proteinID_08A_QE3_122212.34404.34404.2 File:"b1928_293T_proteinID_08A_QE3_122212.raw"$ NativeID:"controllerType=0 controllerNumber=1 scan=34404"	34404	first	IDESIHIQIR		2	0.943	207.844	EIF3L_HUMAN((382-392))((Q9Y262))	PXD001468	http://proteomecentral.proteomexchange.org/usi/?usi=mzspec:PXD001468:b1928_293T_proteinID_08A_QE3_122212:scan:34404:IDESIHIQIR/2
b1928_293T_proteinID_08A_QE3_122212	b1928_293T_proteinID_08A_QE3_122212.34499.34499.2 File:"b1928_293T_proteinID_08A_QE3_122212.raw"$ NativeID:"controllerType=0 controllerNumber=1 scan=34499"	34499	first	QYQIDAAIVR		2	0.973	875.718	CUL4A_HUMAN((693-703))((Q13619))||CUL4B_HUMAN((847-857))((Q13620))	PXD001468	http://proteomecentral.proteomexchange.org/usi/?usi=mzspec:PXD001468:b1928_293T_proteinID_08A_QE3_122212:scan:34499:QYQIDAAIVR/2
b1928_293T_proteinID_08A_QE3_122212	b1928_293T_proteinID_08A_QE3_122212.34504.34504.2 File:"b1928_293T_proteinID_08A_QE3_122212.raw"$ NativeID:"controllerType=0 controllerNumber=1 scan=34504"	34504	first	FIEEFEK		2	0.958	41.987	RPGF6_HUMAN((498-505))((Q8TEU7))	PXD001468	http://proteomecentral.proteomexchange.org/usi/?usi=mzspec:PXD001468:b1928_293T_proteinID_08A_QE3_122212:scan:34504:FIEEFEK/2
b1928_293T_proteinID_08A_QE3_122212	b1928_293T_proteinID_08A_QE3_122212.34507.34507.2 File:"b1928_293T_proteinID_08A_QE3_122212.raw"$ NativeID:"controllerType=0 controllerNumber=1 scan=34507"	34507	first	VQQVEDIITK		2	0.918	416.77	CK5P2_HUMAN((153-163))((Q96SN8))	PXD001468	http://proteomecentral.proteomexchange.org/usi/?usi=mzspec:PXD001468:b1928_293T_proteinID_08A_QE3_122212:scan:34507:VQQVEDIITK/2
b1928_293T_proteinID_08A_QE3_122212	b1928_293T_proteinID_08A_QE3_122212.34515.34515.2 File:"b1928_293T_proteinID_08A_QE3_122212.raw"$ NativeID:"controllerType=0 controllerNumber=1 scan=34515"	34515	first	MISAGVTEAVIK	1|[35]oxidation[M]	2	0.849	1.459	GDS1_HUMAN((398-410))((P52306))	PXD001468	http://proteomecentral.proteomexchange.org/usi/?usi=mzspec:PXD001468:b1928_293T_proteinID_08A_QE3_122212:scan:34515:M[UNIMOD:35]ISAGVTEAVIK/2
b1928_293T_proteinID_08A_QE3_122212	b1928_293T_proteinID_08A_QE3_122212.34528.34528.2 File:"b1928_293T_proteinID_08A_QE3_122212.raw"$ NativeID:"controllerType=0 controllerNumber=1 scan=34528"	34528	first	VQQVEDIITK		2	0.949	416.77	CK5P2_HUMAN((153-163))((Q96SN8))	PXD001468	http://proteomecentral.proteomexchange.org/usi/?usi=mzspec:PXD001468:b1928_293T_proteinID_08A_QE3_122212:scan:34528:VQQVEDIITK/2
b1928_293T_proteinID_08A_QE3_122212	b1928_293T_proteinID_08A_QE3_122212.34531.34531.2 File:"b1928_293T_proteinID_08A_QE3_122212.raw"$ NativeID:"controllerType=0 controllerNumber=1 scan=34531"	34531	first	EYNIGVIR		2	0.983	588.502	USP9Y_HUMAN((1640-1648))((O00507))||USP9X_HUMAN((1638-1646))((Q93008))	PXD001468	http://proteomecentral.proteomexchange.org/usi/?usi=mzspec:PXD001468:b1928_293T_proteinID_08A_QE3_122212:scan:34531:EYNIGVIR/2
b1928_293T_proteinID_08A_QE3_122212	b1928_293T_proteinID_08A_QE3_122212.34540.34540.2 File:"b1928_293T_proteinID_08A_QE3_122212.raw"$ NativeID:"controllerType=0 controllerNumber=1 scan=34540"	34540	first	MVEGFFDR	1|[35]oxidation[M]	2	0.913	1137.741	DHE3_HUMAN((69-77))((P00367))||DHE4_HUMAN((69-77))((P49448))||DHE3_BOVIN((69-77))((DHE3_BOVIN))	PXD001468	http://proteomecentral.proteomexchange.org/usi/?usi=mzspec:PXD001468:b1928_293T_proteinID_08A_QE3_122212:scan:34540:M[UNIMOD:35]VEGFFDR/2
b1928_293T_proteinID_08A_QE3_122212	b1928_293T_proteinID_08A_QE3_122212.34542.34542.2 File:"b1928_293T_proteinID_08A_QE3_122212.raw"$ NativeID:"controllerType=0 controllerNumber=1 scan=34542"	34542	first	IDQAVIDIQR		2	0.925	86.339	UN45A_HUMAN((108-118))((Q9H3U1))	PXD001468	http://proteomecentral.proteomexchange.org/usi/?usi=mzspec:PXD001468:b1928_293T_proteinID_08A_QE3_122212:scan:34542:IDQAVIDIQR/2
b1928_293T_proteinID_08A_QE3_122212	b1928_293T_proteinID_08A_QE3_122212.34563.34563.2 File:"b1928_293T_proteinID_08A_QE3_122212.raw"$ NativeID:"controllerType=0 controllerNumber=1 scan=34563"	34563	first	ATPIPEYIK		2	0.925	174.224	DCA16_HUMAN((159-168))((Q9NXF7))	PXD001468	http://proteomecentral.proteomexchange.org/usi/?usi=mzspec:PXD001468:b1928_293T_proteinID_08A_QE3_122212:scan:34563:ATPIPEYIK/2
b1928_293T_proteinID_08A_QE3_122212	b1928_293T_proteinID_08A_QE3_122212.34572.34572.2 File:"b1928_293T_proteinID_08A_QE3_122212.raw"$ NativeID:"controllerType=0 controllerNumber=1 scan=34572"	34572	first	ISWAGDIDK		2	0.953	770.196	MPZL1_HUMAN((107-116))((O95297))	PXD001468	http://proteomecentral.proteomexchange.org/usi/?usi=mzspec:PXD001468:b1928_293T_proteinID_08A_QE3_122212:scan:34572:ISWAGDIDK/2
b1928_293T_proteinID_08A_QE3_122212	b1928_293T_proteinID_08A_QE3_122212.34573.34573.2 File:"b1928_293T_proteinID_08A_QE3_122212.raw"$ NativeID:"controllerType=0 controllerNumber=1 scan=34573"	34573	first	IEAMCFDGVK	5|[4]carbamidomethyl[C]	2	0.66	407.318	IF1AX_HUMAN((47-57))((P47813))	PXD001468	http://proteomecentral.proteomexchange.org/usi/?usi=mzspec:PXD001468:b1928_293T_proteinID_08A_QE3_122212:scan:34573:IEAMCFDGVK/2
b1928_293T_proteinID_08A_QE3_122212	b1928_293T_proteinID_08A_QE3_122212.34638.34638.2 File:"b1928_293T_proteinID_08A_QE3_122212.raw"$ NativeID:"controllerType=0 controllerNumber=1 scan=34638"	34638	first	IDQAVIDIQR		2	0.945	86.339	UN45A_HUMAN((108-118))((Q9H3U1))	PXD001468	http://proteomecentral.proteomexchange.org/usi/?usi=mzspec:PXD001468:b1928_293T_proteinID_08A_QE3_122212:scan:34638:IDQAVIDIQR/2
b1928_293T_proteinID_08A_QE3_122212	b1928_293T_proteinID_08A_QE3_122212.34652.34652.2 File:"b1928_293T_proteinID_08A_QE3_122212.raw"$ NativeID:"controllerType=0 controllerNumber=1 scan=34652"	34652	first	SPSSEWIVR		2	0.85	12.122	GPT2L_HUMAN((447-456))((Q9NWQ4))	PXD001468	http://proteomecentral.proteomexchange.org/usi/?usi=mzspec:PXD001468:b1928_293T_proteinID_08A_QE3_122212:scan:34652:SPSSEWIVR/2
b1928_293T_proteinID_08A_QE3_122212	b1928_293T_proteinID_08A_QE3_122212.34674.34674.2 File:"b1928_293T_proteinID_08A_QE3_122212.raw"$ NativeID:"controllerType=0 controllerNumber=1 scan=34674"	34674	first	IQISVTEVGTEK		2	0.861	413.474	AFAD_HUMAN((421-433))((P55196))	PXD001468	http://proteomecentral.proteomexchange.org/usi/?usi=mzspec:PXD001468:b1928_293T_proteinID_08A_QE3_122212:scan:34674:IQISVTEVGTEK/2
b1928_293T_proteinID_08A_QE3_122212	b1928_293T_proteinID_08A_QE3_122212.34692.34692.2 File:"b1928_293T_proteinID_08A_QE3_122212.raw"$ NativeID:"controllerType=0 controllerNumber=1 scan=34692"	34692	first	HGESEFNIIGK		2	0.776	588.2	F262_HUMAN((257-268))((O60825))	PXD001468	http://proteomecentral.proteomexchange.org/usi/?usi=mzspec:PXD001468:b1928_293T_proteinID_08A_QE3_122212:scan:34692:HGESEFNIIGK/2
b1928_293T_proteinID_08A_QE3_122212	b1928_293T_proteinID_08A_QE3_122212.34717.34717.2 File:"b1928_293T_proteinID_08A_QE3_122212.raw"$ NativeID:"controllerType=0 controllerNumber=1 scan=34717"	34717	first	ETINISGPPIK		2	0.881	65.889	AMPL_HUMAN((69-80))((P28838))	PXD001468	http://proteomecentral.proteomexchange.org/usi/?usi=mzspec:PXD001468:b1928_293T_proteinID_08A_QE3_122212:scan:34717:ETINISGPPIK/2
b1928_293T_proteinID_08A_QE3_122212	b1928_293T_proteinID_08A_QE3_122212.34726.34726.2 File:"b1928_293T_proteinID_08A_QE3_122212.raw"$ NativeID:"controllerType=0 controllerNumber=1 scan=34726"	34726	first	EMVANWDSIR	2|[35]oxidation[M]	2	0.952	487.854	SYLC_HUMAN((776-786))((Q9P2J5))	PXD001468	http://proteomecentral.proteomexchange.org/usi/?usi=mzspec:PXD001468:b1928_293T_proteinID_08A_QE3_122212:scan:34726:EM[UNIMOD:35]VANWDSIR/2
b1928_293T_proteinID_08A_QE3_122212	b1928_293T_proteinID_08A_QE3_122212.34732.34732.2 File:"b1928_293T_proteinID_08A_QE3_122212.raw"$ NativeID:"controllerType=0 controllerNumber=1 scan=34732"	34732	first	ETINISGPPIK		2	0.948	65.889	AMPL_HUMAN((69-80))((P28838))	PXD001468	http://proteomecentral.proteomexchange.org/usi/?usi=mzspec:PXD001468:b1928_293T_proteinID_08A_QE3_122212:scan:34732:ETINISGPPIK/2
b1928_293T_proteinID_08A_QE3_122212	b1928_293T_proteinID_08A_QE3_122212.34759.34759.2 File:"b1928_293T_proteinID_08A_QE3_122212.raw"$ NativeID:"controllerType=0 controllerNumber=1 scan=34759"	34759	first	VEIDNMPIR		2	0.943	333.15	NONO_HUMAN((127-136))((Q15233))	PXD001468	http://proteomecentral.proteomexchange.org/usi/?usi=mzspec:PXD001468:b1928_293T_proteinID_08A_QE3_122212:scan:34759:VEIDNMPIR/2
b1928_293T_proteinID_08A_QE3_122212	b1928_293T_proteinID_08A_QE3_122212.34801.34801.2 File:"b1928_293T_proteinID_08A_QE3_122212.raw"$ NativeID:"controllerType=0 controllerNumber=1 scan=34801"	34801	first	IDIIPNPQER		2	0.939	397.043	HS90B_HUMAN((73-83))((P08238))||H90B3_HUMAN((73-83))((Q58FF7))	PXD001468	http://proteomecentral.proteomexchange.org/usi/?usi=mzspec:PXD001468:b1928_293T_proteinID_08A_QE3_122212:scan:34801:IDIIPNPQER/2
b1928_293T_proteinID_08A_QE3_122212	b1928_293T_proteinID_08A_QE3_122212.34938.34938.2 File:"b1928_293T_proteinID_08A_QE3_122212.raw"$ NativeID:"controllerType=0 controllerNumber=1 scan=34938"	34938	first	NAIESYAFNMK	10|[35]oxidation[M]	2	0.894	551.555	HS71A_HUMAN((540-551))((P0DMV8))||HS71L_HUMAN((542-553))((P34931))	PXD001468	http://proteomecentral.proteomexchange.org/usi/?usi=mzspec:PXD001468:b1928_293T_proteinID_08A_QE3_122212:scan:34938:NAIESYAFNM[UNIMOD:35]K/2
b1928_293T_proteinID_08A_QE3_122212	b1928_293T_proteinID_08A_QE3_122212.34971.34971.2 File:"b1928_293T_proteinID_08A_QE3_122212.raw"$ NativeID:"controllerType=0 controllerNumber=1 scan=34971"	34971	first	IVEVIIMK	7|[35]oxidation[M]	2	0.917	413.802	RMXL2_HUMAN((34-42))((O75526))||RBMX_HUMAN((34-42))((P38159))	PXD001468	http://proteomecentral.proteomexchange.org/usi/?usi=mzspec:PXD001468:b1928_293T_proteinID_08A_QE3_122212:scan:34971:IVEVIIM[UNIMOD:35]K/2
b1928_293T_proteinID_08A_QE3_122212	b1928_293T_proteinID_08A_QE3_122212.35007.35007.2 File:"b1928_293T_proteinID_08A_QE3_122212.raw"$ NativeID:"controllerType=0 controllerNumber=1 scan=35007"	35007	first	GFDQQGINPTTIK		2	0.954	439.777	NCOA6_HUMAN((1269-1282))((Q14686))	PXD001468	http://proteomecentral.proteomexchange.org/usi/?usi=mzspec:PXD001468:b1928_293T_proteinID_08A_QE3_122212:scan:35007:GFDQQGINPTTIK/2
b1928_293T_proteinID_08A_QE3_122212	b1928_293T_proteinID_08A_QE3_122212.35156.35156.2 File:"b1928_293T_proteinID_08A_QE3_122212.raw"$ NativeID:"controllerType=0 controllerNumber=1 scan=35156"	35156	first	NAIESYAFNMK	10|[35]oxidation[M]	2	0.963	551.555	HS71A_HUMAN((540-551))((P0DMV8))||HS71L_HUMAN((542-553))((P34931))	PXD001468	http://proteomecentral.proteomexchange.org/usi/?usi=mzspec:PXD001468:b1928_293T_proteinID_08A_QE3_122212:scan:35156:NAIESYAFNM[UNIMOD:35]K/2
b1928_293T_proteinID_08A_QE3_122212	b1928_293T_proteinID_08A_QE3_122212.35184.35184.2 File:"b1928_293T_proteinID_08A_QE3_122212.raw"$ NativeID:"controllerType=0 controllerNumber=1 scan=35184"	35184	first	NAIESYAFNMK	10|[35]oxidation[M]	2	0.958	551.555	HS71A_HUMAN((540-551))((P0DMV8))||HS71L_HUMAN((542-553))((P34931))	PXD001468	http://proteomecentral.proteomexchange.org/usi/?usi=mzspec:PXD001468:b1928_293T_proteinID_08A_QE3_122212:scan:35184:NAIESYAFNM[UNIMOD:35]K/2
b1928_293T_proteinID_08A_QE3_122212	b1928_293T_proteinID_08A_QE3_122212.35238.35238.2 File:"b1928_293T_proteinID_08A_QE3_122212.raw"$ NativeID:"controllerType=0 controllerNumber=1 scan=35238"	35238	first	EMQNISFQDCYSSK	10|[4]carbamidomethyl[C]	2	0.329	430.584	ECHM_HUMAN((102-116))((P30084))	PXD001468	http://proteomecentral.proteomexchange.org/usi/?usi=mzspec:PXD001468:b1928_293T_proteinID_08A_QE3_122212:scan:35238:EMQNISFQDCYSSK/2
b1928_293T_proteinID_08A_QE3_122212	b1928_293T_proteinID_08A_QE3_122212.35285.35285.2 File:"b1928_293T_proteinID_08A_QE3_122212.raw"$ NativeID:"controllerType=0 controllerNumber=1 scan=35285"	35285	first	IISSSDINIENEK		2	0.811	557.135	KLHL8_HUMAN((216-229))((Q9P2G9))	PXD001468	http://proteomecentral.proteomexchange.org/usi/?usi=mzspec:PXD001468:b1928_293T_proteinID_08A_QE3_122212:scan:35285:IISSSDINIENEK/2
b1928_293T_proteinID_08A_QE3_122212	b1928_293T_proteinID_08A_QE3_122212.35409.35409.2 File:"b1928_293T_proteinID_08A_QE3_122212.raw"$ NativeID:"controllerType=0 controllerNumber=1 scan=35409"	35409	first	NAIESYAFNMK	10|[35]oxidation[M]	2	0.943	551.555	HS71A_HUMAN((540-551))((P0DMV8))||HS71L_HUMAN((542-553))((P34931))	PXD001468	http://proteomecentral.proteomexchange.org/usi/?usi=mzspec:PXD001468:b1928_293T_proteinID_08A_QE3_122212:scan:35409:NAIESYAFNM[UNIMOD:35]K/2
b1928_293T_proteinID_08A_QE3_122212	b1928_293T_proteinID_08A_QE3_122212.35609.35609.2 File:"b1928_293T_proteinID_08A_QE3_122212.raw"$ NativeID:"controllerType=0 controllerNumber=1 scan=35609"	35609	first	FGIIGEDGEK		2	0.962	132.146	sp|P01030((283-293))((sp|P01030))||ENSBTAP00000007350((284-294))((ENSEMBL))	PXD001468	http://proteomecentral.proteomexchange.org/usi/?usi=mzspec:PXD001468:b1928_293T_proteinID_08A_QE3_122212:scan:35609:FGIIGEDGEK/2
b1928_293T_proteinID_08A_QE3_122212	b1928_293T_proteinID_08A_QE3_122212.35644.35644.2 File:"b1928_293T_proteinID_08A_QE3_122212.raw"$ NativeID:"controllerType=0 controllerNumber=1 scan=35644"	35644	first	MESCIAQVIQK	1|[35]oxidation[M]|4|[4]carbamidomethyl[C]	2	0.714	457.608	CLAP1_HUMAN((5-16))((Q7Z460))	PXD001468	http://proteomecentral.proteomexchange.org/usi/?usi=mzspec:PXD001468:b1928_293T_proteinID_08A_QE3_122212:scan:35644:M[UNIMOD:35]ESCIAQVIQK/2
b1928_293T_proteinID_08A_QE3_122212	b1928_293T_proteinID_08A_QE3_122212.35677.35677.2 File:"b1928_293T_proteinID_08A_QE3_122212.raw"$ NativeID:"controllerType=0 controllerNumber=1 scan=35677"	35677	first	NAIESYAFNMK	10|[35]oxidation[M]	2	0.953	551.555	HS71A_HUMAN((540-551))((P0DMV8))||HS71L_HUMAN((542-553))((P34931))	PXD001468	http://proteomecentral.proteomexchange.org/usi/?usi=mzspec:PXD001468:b1928_293T_proteinID_08A_QE3_122212:scan:35677:NAIESYAFNM[UNIMOD:35]K/2
b1928_293T_proteinID_08A_QE3_122212	b1928_293T_proteinID_08A_QE3_122212.35944.35944.2 File:"b1928_293T_proteinID_08A_QE3_122212.raw"$ NativeID:"controllerType=0 controllerNumber=1 scan=35944"	35944	first	DIIPFDHSR		2	0.978	10.823	PTN12_HUMAN((66-75))((Q05209))	PXD001468	http://proteomecentral.proteomexchange.org/usi/?usi=mzspec:PXD001468:b1928_293T_proteinID_08A_QE3_122212:scan:35944:DIIPFDHSR/2
b1928_293T_proteinID_08A_QE3_122212	b1928_293T_proteinID_08A_QE3_122212.36097.36097.2 File:"b1928_293T_proteinID_08A_QE3_122212.raw"$ NativeID:"controllerType=0 controllerNumber=1 scan=36097"	36097	first	ITAFVNTINGK		2	0.742	480.583	PSMD4_HUMAN((153-164))((P55036))||PIPSL_HUMAN((638-649))((A2A3N6))	PXD001468	http://proteomecentral.proteomexchange.org/usi/?usi=mzspec:PXD001468:b1928_293T_proteinID_08A_QE3_122212:scan:36097:ITAFVNTINGK/2
b1928_293T_proteinID_08A_QE3_122212	b1928_293T_proteinID_08A_QE3_122212.36209.36209.2 File:"b1928_293T_proteinID_08A_QE3_122212.raw"$ NativeID:"controllerType=0 controllerNumber=1 scan=36209"	36209	first	TTPSYVAFTDTER		2	0.985	674.459	HSP77_HUMAN((39-52))((P48741))||HSP72_HUMAN((38-51))((P54652))||HS71A_HUMAN((37-50))((P0DMV8))||HS71L_HUMAN((39-52))((P34931))||HSP7C_HUMAN((37-50))((P11142))||HSP76_HUMAN((39-52))((P17066))	PXD001468	http://proteomecentral.proteomexchange.org/usi/?usi=mzspec:PXD001468:b1928_293T_proteinID_08A_QE3_122212:scan:36209:TTPSYVAFTDTER/2
b1928_293T_proteinID_08A_QE3_122212	b1928_293T_proteinID_08A_QE3_122212.36352.36352.2 File:"b1928_293T_proteinID_08A_QE3_122212.raw"$ NativeID:"controllerType=0 controllerNumber=1 scan=36352"	36352	first	IIFSPVAPK		2	0.919	1780.715	OGT1_HUMAN((900-909))((O15294))	PXD001468	http://proteomecentral.proteomexchange.org/usi/?usi=mzspec:PXD001468:b1928_293T_proteinID_08A_QE3_122212:scan:36352:IIFSPVAPK/2
b1928_293T_proteinID_08A_QE3_122212	b1928_293T_proteinID_08A_QE3_122212.36404.36404.2 File:"b1928_293T_proteinID_08A_QE3_122212.raw"$ NativeID:"controllerType=0 controllerNumber=1 scan=36404"	36404	first	NCSSFIIK	2|[4]carbamidomethyl[C]	2	0.858	168.182	RL28_HUMAN((12-20))((P46779))	PXD001468	http://proteomecentral.proteomexchange.org/usi/?usi=mzspec:PXD001468:b1928_293T_proteinID_08A_QE3_122212:scan:36404:NCSSFIIK/2
b1928_293T_proteinID_08A_QE3_122212	b1928_293T_proteinID_08A_QE3_122212.36410.36410.2 File:"b1928_293T_proteinID_08A_QE3_122212.raw"$ NativeID:"controllerType=0 controllerNumber=1 scan=36410"	36410	first	NEIPNSHIIDQYR		2	0.945	529.0	CBS_HUMAN((212-225))((P35520))	PXD001468	http://proteomecentral.proteomexchange.org/usi/?usi=mzspec:PXD001468:b1928_293T_proteinID_08A_QE3_122212:scan:36410:NEIPNSHIIDQYR/2
b1928_293T_proteinID_08A_QE3_122212	b1928_293T_proteinID_08A_QE3_122212.36441.36441.2 File:"b1928_293T_proteinID_08A_QE3_122212.raw"$ NativeID:"controllerType=0 controllerNumber=1 scan=36441"	36441	first	ITIQEFQEGSK		2	0.976	443.524	NCS1_HUMAN((164-175))((P62166))	PXD001468	http://proteomecentral.proteomexchange.org/usi/?usi=mzspec:PXD001468:b1928_293T_proteinID_08A_QE3_122212:scan:36441:ITIQEFQEGSK/2
b1928_293T_proteinID_08A_QE3_122212	b1928_293T_proteinID_08A_QE3_122212.36970.36970.2 File:"b1928_293T_proteinID_08A_QE3_122212.raw"$ NativeID:"controllerType=0 controllerNumber=1 scan=36970"	36970	first	HIGFQSAEEAIR		2	0.941	1198.092	KHK_HUMAN((198-210))((P50053))	PXD001468	http://proteomecentral.proteomexchange.org/usi/?usi=mzspec:PXD001468:b1928_293T_proteinID_08A_QE3_122212:scan:36970:HIGFQSAEEAIR/2
b1928_293T_proteinID_08A_QE3_122212	b1928_293T_proteinID_08A_QE3_122212.36972.36972.2 File:"b1928_293T_proteinID_08A_QE3_122212.raw"$ NativeID:"controllerType=0 controllerNumber=1 scan=36972"	36972	first	HIGFQSAEEAIR		2	0.907	1198.092	KHK_HUMAN((198-210))((P50053))	PXD001468	http://proteomecentral.proteomexchange.org/usi/?usi=mzspec:PXD001468:b1928_293T_proteinID_08A_QE3_122212:scan:36972:HIGFQSAEEAIR/2
b1928_293T_proteinID_08A_QE3_122212	b1928_293T_proteinID_08A_QE3_122212.36981.36981.2 File:"b1928_293T_proteinID_08A_QE3_122212.raw"$ NativeID:"controllerType=0 controllerNumber=1 scan=36981"	36981	first	EHQISPGDFPNIK		2	0.86	26.921	EHD3_HUMAN((345-358))((Q9NZN3))	PXD001468	http://proteomecentral.proteomexchange.org/usi/?usi=mzspec:PXD001468:b1928_293T_proteinID_08A_QE3_122212:scan:36981:EHQISPGDFPNIK/2
b1928_293T_proteinID_08A_QE3_122212	b1928_293T_proteinID_08A_QE3_122212.36984.36984.2 File:"b1928_293T_proteinID_08A_QE3_122212.raw"$ NativeID:"controllerType=0 controllerNumber=1 scan=36984"	36984	first	SSSEIYGIMK		2	0.799	268.003	GLPK3_HUMAN((235-245))((Q14409))||GLPK_HUMAN((235-245))((P32189))	PXD001468	http://proteomecentral.proteomexchange.org/usi/?usi=mzspec:PXD001468:b1928_293T_proteinID_08A_QE3_122212:scan:36984:SSSEIYGIMK/2
b1928_293T_proteinID_08A_QE3_122212	b1928_293T_proteinID_08A_QE3_122212.36991.36991.2 File:"b1928_293T_proteinID_08A_QE3_122212.raw"$ NativeID:"controllerType=0 controllerNumber=1 scan=36991"	36991	first	ISEYSEAAITIR		2	0.977	760.204	DDX46_HUMAN((958-970))((Q7L014))	PXD001468	http://proteomecentral.proteomexchange.org/usi/?usi=mzspec:PXD001468:b1928_293T_proteinID_08A_QE3_122212:scan:36991:ISEYSEAAITIR/2
b1928_293T_proteinID_08A_QE3_122212	b1928_293T_proteinID_08A_QE3_122212.37072.37072.2 File:"b1928_293T_proteinID_08A_QE3_122212.raw"$ NativeID:"controllerType=0 controllerNumber=1 scan=37072"	37072	first	QAGSVGGIQWCGEPK	11|[4]carbamidomethyl[C]	2	0.497	28.76	MCMBP_HUMAN((190-205))((Q9BTE3))	PXD001468	http://proteomecentral.proteomexchange.org/usi/?usi=mzspec:PXD001468:b1928_293T_proteinID_08A_QE3_122212:scan:37072:QAGSVGGIQWCGEPK/2
b1928_293T_proteinID_08A_QE3_122212	b1928_293T_proteinID_08A_QE3_122212.37092.37092.2 File:"b1928_293T_proteinID_08A_QE3_122212.raw"$ NativeID:"controllerType=0 controllerNumber=1 scan=37092"	37092	first	EIFETIAR		2	0.986	296.059	DYHC2_HUMAN((200-208))((Q8NCM8))	PXD001468	http://proteomecentral.proteomexchange.org/usi/?usi=mzspec:PXD001468:b1928_293T_proteinID_08A_QE3_122212:scan:37092:EIFETIAR/2
b1928_293T_proteinID_08A_QE3_122212	b1928_293T_proteinID_08A_QE3_122212.37135.37135.2 File:"b1928_293T_proteinID_08A_QE3_122212.raw"$ NativeID:"controllerType=0 controllerNumber=1 scan=37135"	37135	first	SNPGDFTISVR		2	0.874	353.38	PTN11_HUMAN((36-47))((Q06124))	PXD001468	http://proteomecentral.proteomexchange.org/usi/?usi=mzspec:PXD001468:b1928_293T_proteinID_08A_QE3_122212:scan:37135:SNPGDFTISVR/2
b1928_293T_proteinID_08A_QE3_122212	b1928_293T_proteinID_08A_QE3_122212.37176.37176.3 File:"b1928_293T_proteinID_08A_QE3_122212.raw"$ NativeID:"controllerType=0 controllerNumber=1 scan=37176"	37176	first	FPEHEITFDPQR		3	0.931	1.808	HYOU1_HUMAN((120-132))((Q9Y4L1))	PXD001468	http://proteomecentral.proteomexchange.org/usi/?usi=mzspec:PXD001468:b1928_293T_proteinID_08A_QE3_122212:scan:37176:FPEHEITFDPQR/3
b1928_293T_proteinID_08A_QE3_122212	b1928_293T_proteinID_08A_QE3_122212.37197.37197.2 File:"b1928_293T_proteinID_08A_QE3_122212.raw"$ NativeID:"controllerType=0 controllerNumber=1 scan=37197"	37197	first	QQIFQEIK		2	0.762	199.163	RIC8A_HUMAN((180-188))((Q9NPQ8))	PXD001468	http://proteomecentral.proteomexchange.org/usi/?usi=mzspec:PXD001468:b1928_293T_proteinID_08A_QE3_122212:scan:37197:QQIFQEIK/2
b1928_293T_proteinID_08A_QE3_122212	b1928_293T_proteinID_08A_QE3_122212.37209.37209.2 File:"b1928_293T_proteinID_08A_QE3_122212.raw"$ NativeID:"controllerType=0 controllerNumber=1 scan=37209"	37209	first	AGIQFPVGR		2	0.951	387.876	H2AX_HUMAN((22-31))((P16104))||H2AJ_HUMAN((22-31))((Q9BTM1))||H2A1C_HUMAN((22-31))((Q93077))||H2A1J_HUMAN((22-31))((Q99878))||H2A2C_HUMAN((22-31))((Q16777))||H2A2B_HUMAN((22-31))((Q8IUE6))||H2A1A_HUMAN((22-31))((Q96QV6))||H2AZ_HUMAN((24-33))((P0C0S5))||H2A1B_HUMAN((22-31))((P04908))||H2A1D_HUMAN((22-31))((P20671))||H2A1_HUMAN((22-31))((P0C0S8))||H2A2A_HUMAN((22-31))((Q6FI13))||H2A1H_HUMAN((22-31))((Q96KK5))||H2AV_HUMAN((24-33))((Q71UI9))||H2A3_HUMAN((22-31))((Q7L7L0))	PXD001468	http://proteomecentral.proteomexchange.org/usi/?usi=mzspec:PXD001468:b1928_293T_proteinID_08A_QE3_122212:scan:37209:AGIQFPVGR/2
b1928_293T_proteinID_08A_QE3_122212	b1928_293T_proteinID_08A_QE3_122212.37271.37271.3 File:"b1928_293T_proteinID_08A_QE3_122212.raw"$ NativeID:"controllerType=0 controllerNumber=1 scan=37271"	37271	first	DSIDPSFTHAIR		3	0.94	349.316	KHDR3_HUMAN((14-26))((O75525))	PXD001468	http://proteomecentral.proteomexchange.org/usi/?usi=mzspec:PXD001468:b1928_293T_proteinID_08A_QE3_122212:scan:37271:DSIDPSFTHAIR/3
b1928_293T_proteinID_08A_QE3_122212	b1928_293T_proteinID_08A_QE3_122212.37286.37286.3 File:"b1928_293T_proteinID_08A_QE3_122212.raw"$ NativeID:"controllerType=0 controllerNumber=1 scan=37286"	37286	first	TEPEIIVAHAYTR		3	0.933	588.038	HMOX1_HUMAN((124-137))((P09601))	PXD001468	http://proteomecentral.proteomexchange.org/usi/?usi=mzspec:PXD001468:b1928_293T_proteinID_08A_QE3_122212:scan:37286:TEPEIIVAHAYTR/3
b1928_293T_proteinID_08A_QE3_122212	b1928_293T_proteinID_08A_QE3_122212.37317.37317.2 File:"b1928_293T_proteinID_08A_QE3_122212.raw"$ NativeID:"controllerType=0 controllerNumber=1 scan=37317"	37317	first	CGNCGPGYSTPIEAMK	1|[4]carbamidomethyl[C]|4|[4]carbamidomethyl[C]	2	0.767	350.176	SBP1_HUMAN((5-21))((Q13228))	PXD001468	http://proteomecentral.proteomexchange.org/usi/?usi=mzspec:PXD001468:b1928_293T_proteinID_08A_QE3_122212:scan:37317:CGNCGPGYSTPIEAMK/2
b1928_293T_proteinID_08A_QE3_122212	b1928_293T_proteinID_08A_QE3_122212.37325.37325.2 File:"b1928_293T_proteinID_08A_QE3_122212.raw"$ NativeID:"controllerType=0 controllerNumber=1 scan=37325"	37325	first	CVVISDPIK	1|[4]carbamidomethyl[C]	2	0.632	675.813	TPC10_HUMAN((162-171))((P48553))	PXD001468	http://proteomecentral.proteomexchange.org/usi/?usi=mzspec:PXD001468:b1928_293T_proteinID_08A_QE3_122212:scan:37325:CVVISDPIK/2
b1928_293T_proteinID_08A_QE3_122212	b1928_293T_proteinID_08A_QE3_122212.37356.37356.3 File:"b1928_293T_proteinID_08A_QE3_122212.raw"$ NativeID:"controllerType=0 controllerNumber=1 scan=37356"	37356	first	FPEHEITFDPQR		3	0.946	1.808	HYOU1_HUMAN((120-132))((Q9Y4L1))	PXD001468	http://proteomecentral.proteomexchange.org/usi/?usi=mzspec:PXD001468:b1928_293T_proteinID_08A_QE3_122212:scan:37356:FPEHEITFDPQR/3
b1928_293T_proteinID_08A_QE3_122212	b1928_293T_proteinID_08A_QE3_122212.37358.37358.2 File:"b1928_293T_proteinID_08A_QE3_122212.raw"$ NativeID:"controllerType=0 controllerNumber=1 scan=37358"	37358	first	EGPPPASPAQIISK		2	0.939	95.567	TKFC_HUMAN((421-435))((Q3LXA3))	PXD001468	http://proteomecentral.proteomexchange.org/usi/?usi=mzspec:PXD001468:b1928_293T_proteinID_08A_QE3_122212:scan:37358:EGPPPASPAQIISK/2
b1928_293T_proteinID_08A_QE3_122212	b1928_293T_proteinID_08A_QE3_122212.37359.37359.2 File:"b1928_293T_proteinID_08A_QE3_122212.raw"$ NativeID:"controllerType=0 controllerNumber=1 scan=37359"	37359	first	IAENTSCDFIPR	7|[4]carbamidomethyl[C]	2	0.576	28.939	ATRIP_HUMAN((571-583))((Q8WXE1))	PXD001468	http://proteomecentral.proteomexchange.org/usi/?usi=mzspec:PXD001468:b1928_293T_proteinID_08A_QE3_122212:scan:37359:IAENTSCDFIPR/2
b1928_293T_proteinID_08A_QE3_122212	b1928_293T_proteinID_08A_QE3_122212.37512.37512.2 File:"b1928_293T_proteinID_08A_QE3_122212.raw"$ NativeID:"controllerType=0 controllerNumber=1 scan=37512"	37512	first	TPVTQVNEVTGTIR		2	0.859	148.581	RM49_HUMAN((135-149))((Q13405))	PXD001468	http://proteomecentral.proteomexchange.org/usi/?usi=mzspec:PXD001468:b1928_293T_proteinID_08A_QE3_122212:scan:37512:TPVTQVNEVTGTIR/2
b1928_293T_proteinID_08A_QE3_122212	b1928_293T_proteinID_08A_QE3_122212.37592.37592.2 File:"b1928_293T_proteinID_08A_QE3_122212.raw"$ NativeID:"controllerType=0 controllerNumber=1 scan=37592"	37592	first	IAEVCCTSIVYATEK	5|[4]carbamidomethyl[C]|6|[4]carbamidomethyl[C]	2	0.739	286.018	BACD2_HUMAN((220-235))((Q13829))||BACD3_HUMAN((223-238))((Q9H3F6))||BACD1_HUMAN((233-248))((Q8WZ19))	PXD001468	http://proteomecentral.proteomexchange.org/usi/?usi=mzspec:PXD001468:b1928_293T_proteinID_08A_QE3_122212:scan:37592:IAEVCCTSIVYATEK/2
b1928_293T_proteinID_08A_QE3_122212	b1928_293T_proteinID_08A_QE3_122212.37637.37637.2 File:"b1928_293T_proteinID_08A_QE3_122212.raw"$ NativeID:"controllerType=0 controllerNumber=1 scan=37637"	37637	first	EGPPPASPAQIISK		2	0.937	95.567	TKFC_HUMAN((421-435))((Q3LXA3))	PXD001468	http://proteomecentral.proteomexchange.org/usi/?usi=mzspec:PXD001468:b1928_293T_proteinID_08A_QE3_122212:scan:37637:EGPPPASPAQIISK/2
b1928_293T_proteinID_08A_QE3_122212	b1928_293T_proteinID_08A_QE3_122212.37648.37648.2 File:"b1928_293T_proteinID_08A_QE3_122212.raw"$ NativeID:"controllerType=0 controllerNumber=1 scan=37648"	37648	first	EGPPPASPAQIISK		2	0.92	95.567	TKFC_HUMAN((421-435))((Q3LXA3))	PXD001468	http://proteomecentral.proteomexchange.org/usi/?usi=mzspec:PXD001468:b1928_293T_proteinID_08A_QE3_122212:scan:37648:EGPPPASPAQIISK/2
b1928_293T_proteinID_08A_QE3_122212	b1928_293T_proteinID_08A_QE3_122212.37693.37693.2 File:"b1928_293T_proteinID_08A_QE3_122212.raw"$ NativeID:"controllerType=0 controllerNumber=1 scan=37693"	37693	first	QNIAMTGEVSITGK		2	0.916	140.967	LONM_HUMAN((875-889))((P36776))	PXD001468	http://proteomecentral.proteomexchange.org/usi/?usi=mzspec:PXD001468:b1928_293T_proteinID_08A_QE3_122212:scan:37693:QNIAMTGEVSITGK/2
b1928_293T_proteinID_08A_QE3_122212	b1928_293T_proteinID_08A_QE3_122212.37701.37701.2 File:"b1928_293T_proteinID_08A_QE3_122212.raw"$ NativeID:"controllerType=0 controllerNumber=1 scan=37701"	37701	first	EFVSISSPAHVAT		2	0.928	529.541	CBL_HUMAN((894-907))((P22681))	PXD001468	http://proteomecentral.proteomexchange.org/usi/?usi=mzspec:PXD001468:b1928_293T_proteinID_08A_QE3_122212:scan:37701:EFVSISSPAHVAT/2
b1928_293T_proteinID_08A_QE3_122212	b1928_293T_proteinID_08A_QE3_122212.37776.37776.3 File:"b1928_293T_proteinID_08A_QE3_122212.raw"$ NativeID:"controllerType=0 controllerNumber=1 scan=37776"	37776	first	VIPSFMCQAGDFTNHNGTGGK	6|[35]oxidation[M]|7|[4]carbamidomethyl[C]	3	0.946	406.708	PPIF_HUMAN((98-119))((P30405))	PXD001468	http://proteomecentral.proteomexchange.org/usi/?usi=mzspec:PXD001468:b1928_293T_proteinID_08A_QE3_122212:scan:37776:VIPSFM[UNIMOD:35]CQAGDFTNHNGTGGK/3
b1928_293T_proteinID_08A_QE3_122212	b1928_293T_proteinID_08A_QE3_122212.37796.37796.3 File:"b1928_293T_proteinID_08A_QE3_122212.raw"$ NativeID:"controllerType=0 controllerNumber=1 scan=37796"	37796	first	QAFEQAIEFHK		3	0.925	120.713	ARI4B_HUMAN((247-258))((Q4LE39))	PXD001468	http://proteomecentral.proteomexchange.org/usi/?usi=mzspec:PXD001468:b1928_293T_proteinID_08A_QE3_122212:scan:37796:QAFEQAIEFHK/3
b1928_293T_proteinID_08A_QE3_122212	b1928_293T_proteinID_08A_QE3_122212.37803.37803.2 File:"b1928_293T_proteinID_08A_QE3_122212.raw"$ NativeID:"controllerType=0 controllerNumber=1 scan=37803"	37803	first	QIPVESVPGIR		2	0.91	276.232	KAT2A_HUMAN((702-713))((Q92830))	PXD001468	http://proteomecentral.proteomexchange.org/usi/?usi=mzspec:PXD001468:b1928_293T_proteinID_08A_QE3_122212:scan:37803:QIPVESVPGIR/2
b1928_293T_proteinID_08A_QE3_122212	b1928_293T_proteinID_08A_QE3_122212.37878.37878.2 File:"b1928_293T_proteinID_08A_QE3_122212.raw"$ NativeID:"controllerType=0 controllerNumber=1 scan=37878"	37878	first	MADGVANVEHIIK	1|[35]oxidation[M]	2	0.845	727.909	5NT3A_HUMAN((284-297))((Q9H0P0))	PXD001468	http://proteomecentral.proteomexchange.org/usi/?usi=mzspec:PXD001468:b1928_293T_proteinID_08A_QE3_122212:scan:37878:M[UNIMOD:35]ADGVANVEHIIK/2
b1928_293T_proteinID_08A_QE3_122212	b1928_293T_proteinID_08A_QE3_122212.37949.37949.2 File:"b1928_293T_proteinID_08A_QE3_122212.raw"$ NativeID:"controllerType=0 controllerNumber=1 scan=37949"	37949	first	NSVPVTVAMVER		2	0.931	479.328	NOC2L_HUMAN((145-157))((Q9Y3T9))	PXD001468	http://proteomecentral.proteomexchange.org/usi/?usi=mzspec:PXD001468:b1928_293T_proteinID_08A_QE3_122212:scan:37949:NSVPVTVAMVER/2
b1928_293T_proteinID_08A_QE3_122212	b1928_293T_proteinID_08A_QE3_122212.37993.37993.2 File:"b1928_293T_proteinID_08A_QE3_122212.raw"$ NativeID:"controllerType=0 controllerNumber=1 scan=37993"	37993	first	TAVVVGTITDDVR		2	0.941	644.948	RL18_HUMAN((79-92))((Q07020))	PXD001468	http://proteomecentral.proteomexchange.org/usi/?usi=mzspec:PXD001468:b1928_293T_proteinID_08A_QE3_122212:scan:37993:TAVVVGTITDDVR/2
b1928_293T_proteinID_08A_QE3_122212	b1928_293T_proteinID_08A_QE3_122212.38003.38003.3 File:"b1928_293T_proteinID_08A_QE3_122212.raw"$ NativeID:"controllerType=0 controllerNumber=1 scan=38003"	38003	first	NMQNVEHVPISIDR		3	0.939	403.704	PSB1_HUMAN((185-199))((P20618))	PXD001468	http://proteomecentral.proteomexchange.org/usi/?usi=mzspec:PXD001468:b1928_293T_proteinID_08A_QE3_122212:scan:38003:NMQNVEHVPISIDR/3
b1928_293T_proteinID_08A_QE3_122212	b1928_293T_proteinID_08A_QE3_122212.38016.38016.2 File:"b1928_293T_proteinID_08A_QE3_122212.raw"$ NativeID:"controllerType=0 controllerNumber=1 scan=38016"	38016	first	GEYIIIGGSDK		2	0.727	158.314	IF122_HUMAN((292-303))((Q9HBG6))	PXD001468	http://proteomecentral.proteomexchange.org/usi/?usi=mzspec:PXD001468:b1928_293T_proteinID_08A_QE3_122212:scan:38016:GEYIIIGGSDK/2
b1928_293T_proteinID_08A_QE3_122212	b1928_293T_proteinID_08A_QE3_122212.38027.38027.2 File:"b1928_293T_proteinID_08A_QE3_122212.raw"$ NativeID:"controllerType=0 controllerNumber=1 scan=38027"	38027	first	ESYSIYVYK		2	0.985	19.352	H2B3B_HUMAN((36-45))((Q8N257))||H2B1B_HUMAN((36-45))((P33778))||H2B2C_HUMAN((36-45))((Q6DN03))||H2B1O_HUMAN((36-45))((P23527))||H2B2D_HUMAN((36-45))((Q6DRA6))||H2B2E_HUMAN((36-45))((Q16778))||H2B1J_HUMAN((36-45))((P06899))	PXD001468	http://proteomecentral.proteomexchange.org/usi/?usi=mzspec:PXD001468:b1928_293T_proteinID_08A_QE3_122212:scan:38027:ESYSIYVYK/2
b1928_293T_proteinID_08A_QE3_122212	b1928_293T_proteinID_08A_QE3_122212.38046.38046.3 File:"b1928_293T_proteinID_08A_QE3_122212.raw"$ NativeID:"controllerType=0 controllerNumber=1 scan=38046"	38046	first	NMQNVEHVPISIDR		3	0.95	403.704	PSB1_HUMAN((185-199))((P20618))	PXD001468	http://proteomecentral.proteomexchange.org/usi/?usi=mzspec:PXD001468:b1928_293T_proteinID_08A_QE3_122212:scan:38046:NMQNVEHVPISIDR/3
b1928_293T_proteinID_08A_QE3_122212	b1928_293T_proteinID_08A_QE3_122212.38147.38147.3 File:"b1928_293T_proteinID_08A_QE3_122212.raw"$ NativeID:"controllerType=0 controllerNumber=1 scan=38147"	38147	first	HNIEITMAEMR		3	0.845	324.989	PKCB1_HUMAN((983-994))((Q9ULU4))	PXD001468	http://proteomecentral.proteomexchange.org/usi/?usi=mzspec:PXD001468:b1928_293T_proteinID_08A_QE3_122212:scan:38147:HNIEITMAEMR/3
b1928_293T_proteinID_08A_QE3_122212	b1928_293T_proteinID_08A_QE3_122212.38273.38273.2 File:"b1928_293T_proteinID_08A_QE3_122212.raw"$ NativeID:"controllerType=0 controllerNumber=1 scan=38273"	38273	first	SNYQIGEIVK		2	0.974	59.212	XPO7_HUMAN((339-349))((Q9UIA9))	PXD001468	http://proteomecentral.proteomexchange.org/usi/?usi=mzspec:PXD001468:b1928_293T_proteinID_08A_QE3_122212:scan:38273:SNYQIGEIVK/2
b1928_293T_proteinID_08A_QE3_122212	b1928_293T_proteinID_08A_QE3_122212.38278.38278.2 File:"b1928_293T_proteinID_08A_QE3_122212.raw"$ NativeID:"controllerType=0 controllerNumber=1 scan=38278"	38278	first	APAMQPAEIQFAQR		2	0.932	702.697	RRP1B_HUMAN((2-16))((Q14684))	PXD001468	http://proteomecentral.proteomexchange.org/usi/?usi=mzspec:PXD001468:b1928_293T_proteinID_08A_QE3_122212:scan:38278:APAMQPAEIQFAQR/2
b1928_293T_proteinID_08A_QE3_122212	b1928_293T_proteinID_08A_QE3_122212.38359.38359.2 File:"b1928_293T_proteinID_08A_QE3_122212.raw"$ NativeID:"controllerType=0 controllerNumber=1 scan=38359"	38359	first	FIADQQSEIDGIK		2	0.971	66.488	TPR_HUMAN((28-41))((P12270))	PXD001468	http://proteomecentral.proteomexchange.org/usi/?usi=mzspec:PXD001468:b1928_293T_proteinID_08A_QE3_122212:scan:38359:FIADQQSEIDGIK/2
b1928_293T_proteinID_08A_QE3_122212	b1928_293T_proteinID_08A_QE3_122212.38478.38478.3 File:"b1928_293T_proteinID_08A_QE3_122212.raw"$ NativeID:"controllerType=0 controllerNumber=1 scan=38478"	38478	first	SSTVTEAPIAVVTSR		3	0.935	131.283	NEK9_HUMAN((331-346))((Q8TD19))	PXD001468	http://proteomecentral.proteomexchange.org/usi/?usi=mzspec:PXD001468:b1928_293T_proteinID_08A_QE3_122212:scan:38478:SSTVTEAPIAVVTSR/3
b1928_293T_proteinID_08A_QE3_122212	b1928_293T_proteinID_08A_QE3_122212.38568.38568.2 File:"b1928_293T_proteinID_08A_QE3_122212.raw"$ NativeID:"controllerType=0 controllerNumber=1 scan=38568"	38568	first	AAVEWFDGK		2	0.932	1083.314	EWS_HUMAN((425-434))((Q01844))	PXD001468	http://proteomecentral.proteomexchange.org/usi/?usi=mzspec:PXD001468:b1928_293T_proteinID_08A_QE3_122212:scan:38568:AAVEWFDGK/2
b1928_293T_proteinID_08A_QE3_122212	b1928_293T_proteinID_08A_QE3_122212.38572.38572.2 File:"b1928_293T_proteinID_08A_QE3_122212.raw"$ NativeID:"controllerType=0 controllerNumber=1 scan=38572"	38572	first	TITIQPGSPCNDFR	10|[4]carbamidomethyl[C]	2	0.853	283.145	ADA10_HUMAN((623-637))((O14672))	PXD001468	http://proteomecentral.proteomexchange.org/usi/?usi=mzspec:PXD001468:b1928_293T_proteinID_08A_QE3_122212:scan:38572:TITIQPGSPCNDFR/2
b1928_293T_proteinID_08A_QE3_122212	b1928_293T_proteinID_08A_QE3_122212.38643.38643.2 File:"b1928_293T_proteinID_08A_QE3_122212.raw"$ NativeID:"controllerType=0 controllerNumber=1 scan=38643"	38643	first	VTVDDYIVAK		2	0.954	185.809	SNX13_HUMAN((458-468))((Q9Y5W8))	PXD001468	http://proteomecentral.proteomexchange.org/usi/?usi=mzspec:PXD001468:b1928_293T_proteinID_08A_QE3_122212:scan:38643:VTVDDYIVAK/2
b1928_293T_proteinID_08A_QE3_122212	b1928_293T_proteinID_08A_QE3_122212.38781.38781.2 File:"b1928_293T_proteinID_08A_QE3_122212.raw"$ NativeID:"controllerType=0 controllerNumber=1 scan=38781"	38781	first	IFTVQIPHK		2	0.937	295.71	PREB_HUMAN((264-273))((Q9HCU5))	PXD001468	http://proteomecentral.proteomexchange.org/usi/?usi=mzspec:PXD001468:b1928_293T_proteinID_08A_QE3_122212:scan:38781:IFTVQIPHK/2
b1928_293T_proteinID_08A_QE3_122212	b1928_293T_proteinID_08A_QE3_122212.38795.38795.2 File:"b1928_293T_proteinID_08A_QE3_122212.raw"$ NativeID:"controllerType=0 controllerNumber=1 scan=38795"	38795	first	SNYQIGEIVK		2	0.888	59.212	XPO7_HUMAN((339-349))((Q9UIA9))	PXD001468	http://proteomecentral.proteomexchange.org/usi/?usi=mzspec:PXD001468:b1928_293T_proteinID_08A_QE3_122212:scan:38795:SNYQIGEIVK/2
b1928_293T_proteinID_08A_QE3_122212	b1928_293T_proteinID_08A_QE3_122212.38824.38824.2 File:"b1928_293T_proteinID_08A_QE3_122212.raw"$ NativeID:"controllerType=0 controllerNumber=1 scan=38824"	38824	first	SVIEPIPVTPTR		2	0.957	176.403	PAK1_HUMAN((204-216))((Q13153))	PXD001468	http://proteomecentral.proteomexchange.org/usi/?usi=mzspec:PXD001468:b1928_293T_proteinID_08A_QE3_122212:scan:38824:SVIEPIPVTPTR/2
b1928_293T_proteinID_08A_QE3_122212	b1928_293T_proteinID_08A_QE3_122212.38895.38895.2 File:"b1928_293T_proteinID_08A_QE3_122212.raw"$ NativeID:"controllerType=0 controllerNumber=1 scan=38895"	38895	first	ESYSIYVYK		2	0.978	19.352	H2B3B_HUMAN((36-45))((Q8N257))||H2B1B_HUMAN((36-45))((P33778))||H2B2C_HUMAN((36-45))((Q6DN03))||H2B1O_HUMAN((36-45))((P23527))||H2B2D_HUMAN((36-45))((Q6DRA6))||H2B2E_HUMAN((36-45))((Q16778))||H2B1J_HUMAN((36-45))((P06899))	PXD001468	http://proteomecentral.proteomexchange.org/usi/?usi=mzspec:PXD001468:b1928_293T_proteinID_08A_QE3_122212:scan:38895:ESYSIYVYK/2
b1928_293T_proteinID_08A_QE3_122212	b1928_293T_proteinID_08A_QE3_122212.38900.38900.3 File:"b1928_293T_proteinID_08A_QE3_122212.raw"$ NativeID:"controllerType=0 controllerNumber=1 scan=38900"	38900	first	NQFPGQSEVEHITK		3	0.904	2159.112	ZHX3_HUMAN((516-530))((Q9H4I2))	PXD001468	http://proteomecentral.proteomexchange.org/usi/?usi=mzspec:PXD001468:b1928_293T_proteinID_08A_QE3_122212:scan:38900:NQFPGQSEVEHITK/3
b1928_293T_proteinID_08A_QE3_122212	b1928_293T_proteinID_08A_QE3_122212.38927.38927.2 File:"b1928_293T_proteinID_08A_QE3_122212.raw"$ NativeID:"controllerType=0 controllerNumber=1 scan=38927"	38927	first	EAGFGGGPNATITTSIK		2	0.951	336.223	CENPB_HUMAN((386-403))((P07199))	PXD001468	http://proteomecentral.proteomexchange.org/usi/?usi=mzspec:PXD001468:b1928_293T_proteinID_08A_QE3_122212:scan:38927:EAGFGGGPNATITTSIK/2
b1928_293T_proteinID_08A_QE3_122212	b1928_293T_proteinID_08A_QE3_122212.38990.38990.2 File:"b1928_293T_proteinID_08A_QE3_122212.raw"$ NativeID:"controllerType=0 controllerNumber=1 scan=38990"	38990	first	VPIVAPEDIR		2	0.916	7.294	ANM5_HUMAN((155-165))((O14744))	PXD001468	http://proteomecentral.proteomexchange.org/usi/?usi=mzspec:PXD001468:b1928_293T_proteinID_08A_QE3_122212:scan:38990:VPIVAPEDIR/2
b1928_293T_proteinID_08A_QE3_122212	b1928_293T_proteinID_08A_QE3_122212.38999.38999.2 File:"b1928_293T_proteinID_08A_QE3_122212.raw"$ NativeID:"controllerType=0 controllerNumber=1 scan=38999"	38999	first	IGEASDFIVR		2	0.981	441.787	RECK_HUMAN((529-539))((O95980))	PXD001468	http://proteomecentral.proteomexchange.org/usi/?usi=mzspec:PXD001468:b1928_293T_proteinID_08A_QE3_122212:scan:38999:IGEASDFIVR/2
b1928_293T_proteinID_08A_QE3_122212	b1928_293T_proteinID_08A_QE3_122212.39022.39022.2 File:"b1928_293T_proteinID_08A_QE3_122212.raw"$ NativeID:"controllerType=0 controllerNumber=1 scan=39022"	39022	first	ISISETYDIK		2	0.98	372.318	sp|P34955((313-323))((sp|P34955))	PXD001468	http://proteomecentral.proteomexchange.org/usi/?usi=mzspec:PXD001468:b1928_293T_proteinID_08A_QE3_122212:scan:39022:ISISETYDIK/2
b1928_293T_proteinID_08A_QE3_122212	b1928_293T_proteinID_08A_QE3_122212.39091.39091.2 File:"b1928_293T_proteinID_08A_QE3_122212.raw"$ NativeID:"controllerType=0 controllerNumber=1 scan=39091"	39091	first	VIQSAIAAIR		2	0.962	17.933	ILF2_HUMAN((197-207))((Q12905))	PXD001468	http://proteomecentral.proteomexchange.org/usi/?usi=mzspec:PXD001468:b1928_293T_proteinID_08A_QE3_122212:scan:39091:VIQSAIAAIR/2
b1928_293T_proteinID_08A_QE3_122212	b1928_293T_proteinID_08A_QE3_122212.39095.39095.2 File:"b1928_293T_proteinID_08A_QE3_122212.raw"$ NativeID:"controllerType=0 controllerNumber=1 scan=39095"	39095	first	IWHHTFYNEIR		2	0.924	8.146	POTEE_HUMAN((785-796))((Q6S8J3))||ACTG_HUMAN((85-96))((P63261))||ACTS_HUMAN((87-98))((P68133))||ACTBM_HUMAN((85-96))((Q9BYX7))||ACTC_HUMAN((87-98))((P68032))||ACTB_HUMAN((85-96))((P60709))||POTEF_HUMAN((785-796))((A5A3E0))||POTEI_HUMAN((785-796))((P0CG38))||POTEJ_HUMAN((748-759))((P0CG39))	PXD001468	http://proteomecentral.proteomexchange.org/usi/?usi=mzspec:PXD001468:b1928_293T_proteinID_08A_QE3_122212:scan:39095:IWHHTFYNEIR/2
b1928_293T_proteinID_08A_QE3_122212	b1928_293T_proteinID_08A_QE3_122212.39100.39100.2 File:"b1928_293T_proteinID_08A_QE3_122212.raw"$ NativeID:"controllerType=0 controllerNumber=1 scan=39100"	39100	first	IIEIPDPDK		2	0.973	85.935	NFKB1_HUMAN((822-831))((P19838))	PXD001468	http://proteomecentral.proteomexchange.org/usi/?usi=mzspec:PXD001468:b1928_293T_proteinID_08A_QE3_122212:scan:39100:IIEIPDPDK/2
b1928_293T_proteinID_08A_QE3_122212	b1928_293T_proteinID_08A_QE3_122212.39173.39173.2 File:"b1928_293T_proteinID_08A_QE3_122212.raw"$ NativeID:"controllerType=0 controllerNumber=1 scan=39173"	39173	first	MGDVTPEGTYVSPFK	1|[35]oxidation[M]	2	0.78	537.122	ACOX3_HUMAN((277-292))((O15254))	PXD001468	http://proteomecentral.proteomexchange.org/usi/?usi=mzspec:PXD001468:b1928_293T_proteinID_08A_QE3_122212:scan:39173:M[UNIMOD:35]GDVTPEGTYVSPFK/2
b1928_293T_proteinID_08A_QE3_122212	b1928_293T_proteinID_08A_QE3_122212.39256.39256.2 File:"b1928_293T_proteinID_08A_QE3_122212.raw"$ NativeID:"controllerType=0 controllerNumber=1 scan=39256"	39256	first	QQIQIMAQDAFR	6|[35]oxidation[M]	2	0.851	204.977	DAXX_HUMAN((307-319))((Q9UER7))	PXD001468	http://proteomecentral.proteomexchange.org/usi/?usi=mzspec:PXD001468:b1928_293T_proteinID_08A_QE3_122212:scan:39256:QQIQIM[UNIMOD:35]AQDAFR/2
b1928_293T_proteinID_08A_QE3_122212	b1928_293T_proteinID_08A_QE3_122212.39323.39323.2 File:"b1928_293T_proteinID_08A_QE3_122212.raw"$ NativeID:"controllerType=0 controllerNumber=1 scan=39323"	39323	first	NVITQWEAK		2	0.976	192.194	GKAP1_HUMAN((274-283))((Q5VSY0))	PXD001468	http://proteomecentral.proteomexchange.org/usi/?usi=mzspec:PXD001468:b1928_293T_proteinID_08A_QE3_122212:scan:39323:NVITQWEAK/2
b1928_293T_proteinID_08A_QE3_122212	b1928_293T_proteinID_08A_QE3_122212.39378.39378.2 File:"b1928_293T_proteinID_08A_QE3_122212.raw"$ NativeID:"controllerType=0 controllerNumber=1 scan=39378"	39378	first	VITISDDIER		2	0.956	416.773	IF5_HUMAN((225-235))((P55010))	PXD001468	http://proteomecentral.proteomexchange.org/usi/?usi=mzspec:PXD001468:b1928_293T_proteinID_08A_QE3_122212:scan:39378:VITISDDIER/2
b1928_293T_proteinID_08A_QE3_122212	b1928_293T_proteinID_08A_QE3_122212.39471.39471.2 File:"b1928_293T_proteinID_08A_QE3_122212.raw"$ NativeID:"controllerType=0 controllerNumber=1 scan=39471"	39471	first	QVGSISMDIQITNK	7|[35]oxidation[M]	2	0.878	209.343	AP1B1_HUMAN((741-755))((Q10567))	PXD001468	http://proteomecentral.proteomexchange.org/usi/?usi=mzspec:PXD001468:b1928_293T_proteinID_08A_QE3_122212:scan:39471:QVGSISM[UNIMOD:35]DIQITNK/2
b1928_293T_proteinID_08A_QE3_122212	b1928_293T_proteinID_08A_QE3_122212.39658.39658.2 File:"b1928_293T_proteinID_08A_QE3_122212.raw"$ NativeID:"controllerType=0 controllerNumber=1 scan=39658"	39658	first	GATTNICYNVIDR	7|[4]carbamidomethyl[C]	2	0.529	107.434	ACSA_HUMAN((98-111))((Q9NR19))	PXD001468	http://proteomecentral.proteomexchange.org/usi/?usi=mzspec:PXD001468:b1928_293T_proteinID_08A_QE3_122212:scan:39658:GATTNICYNVIDR/2
b1928_293T_proteinID_08A_QE3_122212	b1928_293T_proteinID_08A_QE3_122212.39689.39689.2 File:"b1928_293T_proteinID_08A_QE3_122212.raw"$ NativeID:"controllerType=0 controllerNumber=1 scan=39689"	39689	first	MISDAIPEIK	1|[35]oxidation[M]	2	0.87	12.741	MDHM_HUMAN((315-325))((P40926))	PXD001468	http://proteomecentral.proteomexchange.org/usi/?usi=mzspec:PXD001468:b1928_293T_proteinID_08A_QE3_122212:scan:39689:M[UNIMOD:35]ISDAIPEIK/2
b1928_293T_proteinID_08A_QE3_122212	b1928_293T_proteinID_08A_QE3_122212.39766.39766.3 File:"b1928_293T_proteinID_08A_QE3_122212.raw"$ NativeID:"controllerType=0 controllerNumber=1 scan=39766"	39766	first	AASIYSSWAEEQR		3	0.949	502.635	GBF1_HUMAN((1509-1522))((Q92538))	PXD001468	http://proteomecentral.proteomexchange.org/usi/?usi=mzspec:PXD001468:b1928_293T_proteinID_08A_QE3_122212:scan:39766:AASIYSSWAEEQR/3
b1928_293T_proteinID_08A_QE3_122212	b1928_293T_proteinID_08A_QE3_122212.39888.39888.2 File:"b1928_293T_proteinID_08A_QE3_122212.raw"$ NativeID:"controllerType=0 controllerNumber=1 scan=39888"	39888	first	DIPGITDTTVPR		2	0.957	1046.86	RS6_HUMAN((120-132))((P62753))	PXD001468	http://proteomecentral.proteomexchange.org/usi/?usi=mzspec:PXD001468:b1928_293T_proteinID_08A_QE3_122212:scan:39888:DIPGITDTTVPR/2
b1928_293T_proteinID_08A_QE3_122212	b1928_293T_proteinID_08A_QE3_122212.39901.39901.2 File:"b1928_293T_proteinID_08A_QE3_122212.raw"$ NativeID:"controllerType=0 controllerNumber=1 scan=39901"	39901	first	SYIYFEEK		2	0.987	215.114	ASH2L_HUMAN((516-524))((Q9UBL3))	PXD001468	http://proteomecentral.proteomexchange.org/usi/?usi=mzspec:PXD001468:b1928_293T_proteinID_08A_QE3_122212:scan:39901:SYIYFEEK/2
b1928_293T_proteinID_08A_QE3_122212	b1928_293T_proteinID_08A_QE3_122212.39911.39911.2 File:"b1928_293T_proteinID_08A_QE3_122212.raw"$ NativeID:"controllerType=0 controllerNumber=1 scan=39911"	39911	first	DISTPAQYAIMEK	11|[35]oxidation[M]	2	0.681	522.728	RAB34_HUMAN((169-182))((Q9BZG1))	PXD001468	http://proteomecentral.proteomexchange.org/usi/?usi=mzspec:PXD001468:b1928_293T_proteinID_08A_QE3_122212:scan:39911:DISTPAQYAIM[UNIMOD:35]EK/2
b1928_293T_proteinID_08A_QE3_122212	b1928_293T_proteinID_08A_QE3_122212.39941.39941.2 File:"b1928_293T_proteinID_08A_QE3_122212.raw"$ NativeID:"controllerType=0 controllerNumber=1 scan=39941"	39941	first	VESIINEMK		2	0.972	644.251	CENPF_HUMAN((1797-1806))((P49454))	PXD001468	http://proteomecentral.proteomexchange.org/usi/?usi=mzspec:PXD001468:b1928_293T_proteinID_08A_QE3_122212:scan:39941:VESIINEMK/2
b1928_293T_proteinID_08A_QE3_122212	b1928_293T_proteinID_08A_QE3_122212.39952.39952.2 File:"b1928_293T_proteinID_08A_QE3_122212.raw"$ NativeID:"controllerType=0 controllerNumber=1 scan=39952"	39952	first	GTQISQVEIIQR		2	0.955	461.963	ID3_HUMAN((61-73))((Q02535))	PXD001468	http://proteomecentral.proteomexchange.org/usi/?usi=mzspec:PXD001468:b1928_293T_proteinID_08A_QE3_122212:scan:39952:GTQISQVEIIQR/2
b1928_293T_proteinID_08A_QE3_122212	b1928_293T_proteinID_08A_QE3_122212.39959.39959.2 File:"b1928_293T_proteinID_08A_QE3_122212.raw"$ NativeID:"controllerType=0 controllerNumber=1 scan=39959"	39959	first	FENPDIFAK		2	0.841	383.061	DIAP2_HUMAN((665-674))((O60879))	PXD001468	http://proteomecentral.proteomexchange.org/usi/?usi=mzspec:PXD001468:b1928_293T_proteinID_08A_QE3_122212:scan:39959:FENPDIFAK/2
b1928_293T_proteinID_08A_QE3_122212	b1928_293T_proteinID_08A_QE3_122212.39972.39972.2 File:"b1928_293T_proteinID_08A_QE3_122212.raw"$ NativeID:"controllerType=0 controllerNumber=1 scan=39972"	39972	first	SADTIWGIQK		2	0.959	531.721	LDHA_HUMAN((319-329))((P00338))	PXD001468	http://proteomecentral.proteomexchange.org/usi/?usi=mzspec:PXD001468:b1928_293T_proteinID_08A_QE3_122212:scan:39972:SADTIWGIQK/2
b1928_293T_proteinID_08A_QE3_122212	b1928_293T_proteinID_08A_QE3_122212.39997.39997.2 File:"b1928_293T_proteinID_08A_QE3_122212.raw"$ NativeID:"controllerType=0 controllerNumber=1 scan=39997"	39997	first	VGFEGMSDIK		2	0.799	244.488	MIB1_HUMAN((207-217))((Q86YT6))	PXD001468	http://proteomecentral.proteomexchange.org/usi/?usi=mzspec:PXD001468:b1928_293T_proteinID_08A_QE3_122212:scan:39997:VGFEGMSDIK/2
b1928_293T_proteinID_08A_QE3_122212	b1928_293T_proteinID_08A_QE3_122212.4003.4003.3 File:"b1928_293T_proteinID_08A_QE3_122212.raw"$ NativeID:"controllerType=0 controllerNumber=1 scan=4003"	4003	first	VVSAAVQAQHSATK		3	0.98	202.268	RBGPR_HUMAN((1220-1234))((Q9H2M9))	PXD001468	http://proteomecentral.proteomexchange.org/usi/?usi=mzspec:PXD001468:b1928_293T_proteinID_08A_QE3_122212:scan:4003:VVSAAVQAQHSATK/3
b1928_293T_proteinID_08A_QE3_122212	b1928_293T_proteinID_08A_QE3_122212.40048.40048.2 File:"b1928_293T_proteinID_08A_QE3_122212.raw"$ NativeID:"controllerType=0 controllerNumber=1 scan=40048"	40048	first	EVMIVGIGDK		2	0.938	458.804	ATPG_HUMAN((127-137))((P36542))	PXD001468	http://proteomecentral.proteomexchange.org/usi/?usi=mzspec:PXD001468:b1928_293T_proteinID_08A_QE3_122212:scan:40048:EVMIVGIGDK/2
b1928_293T_proteinID_08A_QE3_122212	b1928_293T_proteinID_08A_QE3_122212.40059.40059.2 File:"b1928_293T_proteinID_08A_QE3_122212.raw"$ NativeID:"controllerType=0 controllerNumber=1 scan=40059"	40059	first	EIQYIDAISNK		2	0.757	1086.467	BAIP2_HUMAN((161-172))((Q9UQB8))	PXD001468	http://proteomecentral.proteomexchange.org/usi/?usi=mzspec:PXD001468:b1928_293T_proteinID_08A_QE3_122212:scan:40059:EIQYIDAISNK/2
b1928_293T_proteinID_08A_QE3_122212	b1928_293T_proteinID_08A_QE3_122212.40105.40105.2 File:"b1928_293T_proteinID_08A_QE3_122212.raw"$ NativeID:"controllerType=0 controllerNumber=1 scan=40105"	40105	first	SSIIAENQVIMER	11|[35]oxidation[M]	2	0.829	717.721	HOOK3_HUMAN((214-227))((Q86VS8))	PXD001468	http://proteomecentral.proteomexchange.org/usi/?usi=mzspec:PXD001468:b1928_293T_proteinID_08A_QE3_122212:scan:40105:SSIIAENQVIM[UNIMOD:35]ER/2
b1928_293T_proteinID_08A_QE3_122212	b1928_293T_proteinID_08A_QE3_122212.40171.40171.2 File:"b1928_293T_proteinID_08A_QE3_122212.raw"$ NativeID:"controllerType=0 controllerNumber=1 scan=40171"	40171	first	SACGNCYIGDAFR	3|[4]carbamidomethyl[C]|6|[4]carbamidomethyl[C]	2	0.733	351.027	CPIN1_HUMAN((272-285))((Q6FI81))	PXD001468	http://proteomecentral.proteomexchange.org/usi/?usi=mzspec:PXD001468:b1928_293T_proteinID_08A_QE3_122212:scan:40171:SACGNCYIGDAFR/2
b1928_293T_proteinID_08A_QE3_122212	b1928_293T_proteinID_08A_QE3_122212.40215.40215.2 File:"b1928_293T_proteinID_08A_QE3_122212.raw"$ NativeID:"controllerType=0 controllerNumber=1 scan=40215"	40215	first	IDYIAGIDSR		2	0.982	819.831	APT_HUMAN((58-68))((P07741))	PXD001468	http://proteomecentral.proteomexchange.org/usi/?usi=mzspec:PXD001468:b1928_293T_proteinID_08A_QE3_122212:scan:40215:IDYIAGIDSR/2
b1928_293T_proteinID_08A_QE3_122212	b1928_293T_proteinID_08A_QE3_122212.40440.40440.2 File:"b1928_293T_proteinID_08A_QE3_122212.raw"$ NativeID:"controllerType=0 controllerNumber=1 scan=40440"	40440	first	EFQVISEQIQK		2	0.859	85.474	GPBP1_HUMAN((414-425))((Q86WP2))	PXD001468	http://proteomecentral.proteomexchange.org/usi/?usi=mzspec:PXD001468:b1928_293T_proteinID_08A_QE3_122212:scan:40440:EFQVISEQIQK/2
b1928_293T_proteinID_08A_QE3_122212	b1928_293T_proteinID_08A_QE3_122212.40498.40498.2 File:"b1928_293T_proteinID_08A_QE3_122212.raw"$ NativeID:"controllerType=0 controllerNumber=1 scan=40498"	40498	first	YGNMGIPDIDSK		2	0.919	806.899	UN93B_HUMAN((99-111))((Q9H1C4))	PXD001468	http://proteomecentral.proteomexchange.org/usi/?usi=mzspec:PXD001468:b1928_293T_proteinID_08A_QE3_122212:scan:40498:YGNMGIPDIDSK/2
b1928_293T_proteinID_08A_QE3_122212	b1928_293T_proteinID_08A_QE3_122212.40514.40514.3 File:"b1928_293T_proteinID_08A_QE3_122212.raw"$ NativeID:"controllerType=0 controllerNumber=1 scan=40514"	40514	first	YGVIIIDEAHER		3	0.925	235.726	DHX15_HUMAN((254-266))((O43143))	PXD001468	http://proteomecentral.proteomexchange.org/usi/?usi=mzspec:PXD001468:b1928_293T_proteinID_08A_QE3_122212:scan:40514:YGVIIIDEAHER/3
b1928_293T_proteinID_08A_QE3_122212	b1928_293T_proteinID_08A_QE3_122212.40517.40517.2 File:"b1928_293T_proteinID_08A_QE3_122212.raw"$ NativeID:"controllerType=0 controllerNumber=1 scan=40517"	40517	first	EFEYIMK		2	0.882	209.796	FOXK2_HUMAN((44-51))((Q01167))	PXD001468	http://proteomecentral.proteomexchange.org/usi/?usi=mzspec:PXD001468:b1928_293T_proteinID_08A_QE3_122212:scan:40517:EFEYIMK/2
b1928_293T_proteinID_08A_QE3_122212	b1928_293T_proteinID_08A_QE3_122212.40536.40536.2 File:"b1928_293T_proteinID_08A_QE3_122212.raw"$ NativeID:"controllerType=0 controllerNumber=1 scan=40536"	40536	first	IQEQEVFFK		2	0.985	95.693	SLK_HUMAN((1197-1206))((Q9H2G2))	PXD001468	http://proteomecentral.proteomexchange.org/usi/?usi=mzspec:PXD001468:b1928_293T_proteinID_08A_QE3_122212:scan:40536:IQEQEVFFK/2
b1928_293T_proteinID_08A_QE3_122212	b1928_293T_proteinID_08A_QE3_122212.40568.40568.2 File:"b1928_293T_proteinID_08A_QE3_122212.raw"$ NativeID:"controllerType=0 controllerNumber=1 scan=40568"	40568	first	AMEMTWNNMEK		2	0.917	596.485	UBF1_HUMAN((514-525))((P17480))	PXD001468	http://proteomecentral.proteomexchange.org/usi/?usi=mzspec:PXD001468:b1928_293T_proteinID_08A_QE3_122212:scan:40568:AMEMTWNNMEK/2
b1928_293T_proteinID_08A_QE3_122212	b1928_293T_proteinID_08A_QE3_122212.40708.40708.2 File:"b1928_293T_proteinID_08A_QE3_122212.raw"$ NativeID:"controllerType=0 controllerNumber=1 scan=40708"	40708	first	EIDPTSIPTAIK		2	0.952	924.13	RSRC1_HUMAN((282-294))((Q96IZ7))	PXD001468	http://proteomecentral.proteomexchange.org/usi/?usi=mzspec:PXD001468:b1928_293T_proteinID_08A_QE3_122212:scan:40708:EIDPTSIPTAIK/2
b1928_293T_proteinID_08A_QE3_122212	b1928_293T_proteinID_08A_QE3_122212.40721.40721.2 File:"b1928_293T_proteinID_08A_QE3_122212.raw"$ NativeID:"controllerType=0 controllerNumber=1 scan=40721"	40721	first	ETPIPVSIPSDK		2	0.91	109.498	TASO2_HUMAN((1144-1156))((Q5VWN6))	PXD001468	http://proteomecentral.proteomexchange.org/usi/?usi=mzspec:PXD001468:b1928_293T_proteinID_08A_QE3_122212:scan:40721:ETPIPVSIPSDK/2
b1928_293T_proteinID_08A_QE3_122212	b1928_293T_proteinID_08A_QE3_122212.40737.40737.2 File:"b1928_293T_proteinID_08A_QE3_122212.raw"$ NativeID:"controllerType=0 controllerNumber=1 scan=40737"	40737	first	MYEVVYQIGTETR	1|[35]oxidation[M]	2	0.922	1042.973	PCYOX_HUMAN((292-305))((Q9UHG3))	PXD001468	http://proteomecentral.proteomexchange.org/usi/?usi=mzspec:PXD001468:b1928_293T_proteinID_08A_QE3_122212:scan:40737:M[UNIMOD:35]YEVVYQIGTETR/2
b1928_293T_proteinID_08A_QE3_122212	b1928_293T_proteinID_08A_QE3_122212.40748.40748.2 File:"b1928_293T_proteinID_08A_QE3_122212.raw"$ NativeID:"controllerType=0 controllerNumber=1 scan=40748"	40748	first	MYEVVYQIGTETR	1|[35]oxidation[M]	2	0.865	1042.973	PCYOX_HUMAN((292-305))((Q9UHG3))	PXD001468	http://proteomecentral.proteomexchange.org/usi/?usi=mzspec:PXD001468:b1928_293T_proteinID_08A_QE3_122212:scan:40748:M[UNIMOD:35]YEVVYQIGTETR/2
b1928_293T_proteinID_08A_QE3_122212	b1928_293T_proteinID_08A_QE3_122212.40897.40897.2 File:"b1928_293T_proteinID_08A_QE3_122212.raw"$ NativeID:"controllerType=0 controllerNumber=1 scan=40897"	40897	first	QMASQAPAVNTITESTIK		2	0.835	68.989	NU214_HUMAN((1100-1118))((P35658))	PXD001468	http://proteomecentral.proteomexchange.org/usi/?usi=mzspec:PXD001468:b1928_293T_proteinID_08A_QE3_122212:scan:40897:QMASQAPAVNTITESTIK/2
b1928_293T_proteinID_08A_QE3_122212	b1928_293T_proteinID_08A_QE3_122212.40903.40903.2 File:"b1928_293T_proteinID_08A_QE3_122212.raw"$ NativeID:"controllerType=0 controllerNumber=1 scan=40903"	40903	first	QMASQAPAVNTITESTIK		2	0.843	68.989	NU214_HUMAN((1100-1118))((P35658))	PXD001468	http://proteomecentral.proteomexchange.org/usi/?usi=mzspec:PXD001468:b1928_293T_proteinID_08A_QE3_122212:scan:40903:QMASQAPAVNTITESTIK/2
b1928_293T_proteinID_08A_QE3_122212	b1928_293T_proteinID_08A_QE3_122212.40906.40906.3 File:"b1928_293T_proteinID_08A_QE3_122212.raw"$ NativeID:"controllerType=0 controllerNumber=1 scan=40906"	40906	first	AVVAQHVAPPPGIVEIDSEK		3	0.887	32.934	ARID2_HUMAN((503-523))((Q68CP9))	PXD001468	http://proteomecentral.proteomexchange.org/usi/?usi=mzspec:PXD001468:b1928_293T_proteinID_08A_QE3_122212:scan:40906:AVVAQHVAPPPGIVEIDSEK/3
b1928_293T_proteinID_08A_QE3_122212	b1928_293T_proteinID_08A_QE3_122212.40967.40967.2 File:"b1928_293T_proteinID_08A_QE3_122212.raw"$ NativeID:"controllerType=0 controllerNumber=1 scan=40967"	40967	first	EPFIQQIK		2	0.951	751.576	EIF3L_HUMAN((438-446))((Q9Y262))	PXD001468	http://proteomecentral.proteomexchange.org/usi/?usi=mzspec:PXD001468:b1928_293T_proteinID_08A_QE3_122212:scan:40967:EPFIQQIK/2
b1928_293T_proteinID_08A_QE3_122212	b1928_293T_proteinID_08A_QE3_122212.41029.41029.2 File:"b1928_293T_proteinID_08A_QE3_122212.raw"$ NativeID:"controllerType=0 controllerNumber=1 scan=41029"	41029	first	AAEDSPYWVSPAYSK		2	0.952	893.669	WDR70_HUMAN((612-627))((Q9NW82))	PXD001468	http://proteomecentral.proteomexchange.org/usi/?usi=mzspec:PXD001468:b1928_293T_proteinID_08A_QE3_122212:scan:41029:AAEDSPYWVSPAYSK/2
b1928_293T_proteinID_08A_QE3_122212	b1928_293T_proteinID_08A_QE3_122212.41058.41058.2 File:"b1928_293T_proteinID_08A_QE3_122212.raw"$ NativeID:"controllerType=0 controllerNumber=1 scan=41058"	41058	first	IEEGPPVTTVITR		2	0.962	289.627	ODPA_HUMAN((46-59))((P08559))	PXD001468	http://proteomecentral.proteomexchange.org/usi/?usi=mzspec:PXD001468:b1928_293T_proteinID_08A_QE3_122212:scan:41058:IEEGPPVTTVITR/2
b1928_293T_proteinID_08A_QE3_122212	b1928_293T_proteinID_08A_QE3_122212.41107.41107.3 File:"b1928_293T_proteinID_08A_QE3_122212.raw"$ NativeID:"controllerType=0 controllerNumber=1 scan=41107"	41107	first	HVGMAVAGIIADAR	4|[35]oxidation[M]	3	0.835	386.809	PSA3_HUMAN((73-87))((P25788))	PXD001468	http://proteomecentral.proteomexchange.org/usi/?usi=mzspec:PXD001468:b1928_293T_proteinID_08A_QE3_122212:scan:41107:HVGM[UNIMOD:35]AVAGIIADAR/3
b1928_293T_proteinID_08A_QE3_122212	b1928_293T_proteinID_08A_QE3_122212.41117.41117.2 File:"b1928_293T_proteinID_08A_QE3_122212.raw"$ NativeID:"controllerType=0 controllerNumber=1 scan=41117"	41117	first	EGGDFVCCAISPR	7|[4]carbamidomethyl[C]|8|[4]carbamidomethyl[C]	2	0.436	22.736	SMU1_HUMAN((441-454))((Q2TAY7))	PXD001468	http://proteomecentral.proteomexchange.org/usi/?usi=mzspec:PXD001468:b1928_293T_proteinID_08A_QE3_122212:scan:41117:EGGDFVCCAISPR/2
b1928_293T_proteinID_08A_QE3_122212	b1928_293T_proteinID_08A_QE3_122212.41179.41179.2 File:"b1928_293T_proteinID_08A_QE3_122212.raw"$ NativeID:"controllerType=0 controllerNumber=1 scan=41179"	41179	first	SNIMVATGDIAIR	4|[35]oxidation[M]	2	0.909	93.416	CND1_HUMAN((1073-1086))((Q15021))	PXD001468	http://proteomecentral.proteomexchange.org/usi/?usi=mzspec:PXD001468:b1928_293T_proteinID_08A_QE3_122212:scan:41179:SNIM[UNIMOD:35]VATGDIAIR/2
b1928_293T_proteinID_08A_QE3_122212	b1928_293T_proteinID_08A_QE3_122212.41195.41195.3 File:"b1928_293T_proteinID_08A_QE3_122212.raw"$ NativeID:"controllerType=0 controllerNumber=1 scan=41195"	41195	first	EIMNIDFHEK		3	0.958	404.591	OGFD1_HUMAN((82-92))((Q8N543))	PXD001468	http://proteomecentral.proteomexchange.org/usi/?usi=mzspec:PXD001468:b1928_293T_proteinID_08A_QE3_122212:scan:41195:EIMNIDFHEK/3
b1928_293T_proteinID_08A_QE3_122212	b1928_293T_proteinID_08A_QE3_122212.41314.41314.2 File:"b1928_293T_proteinID_08A_QE3_122212.raw"$ NativeID:"controllerType=0 controllerNumber=1 scan=41314"	41314	first	NTSEQDQPMGGWEMIR	9|[35]oxidation[M]	2	0.868	498.262	LMNB1_HUMAN((458-474))((P20700))	PXD001468	http://proteomecentral.proteomexchange.org/usi/?usi=mzspec:PXD001468:b1928_293T_proteinID_08A_QE3_122212:scan:41314:NTSEQDQPM[UNIMOD:35]GGWEMIR/2
b1928_293T_proteinID_08A_QE3_122212	b1928_293T_proteinID_08A_QE3_122212.41323.41323.2 File:"b1928_293T_proteinID_08A_QE3_122212.raw"$ NativeID:"controllerType=0 controllerNumber=1 scan=41323"	41323	first	FDAGEIITQR		2	0.945	532.624	PHB_HUMAN((134-144))((P35232))	PXD001468	http://proteomecentral.proteomexchange.org/usi/?usi=mzspec:PXD001468:b1928_293T_proteinID_08A_QE3_122212:scan:41323:FDAGEIITQR/2
b1928_293T_proteinID_08A_QE3_122212	b1928_293T_proteinID_08A_QE3_122212.41382.41382.2 File:"b1928_293T_proteinID_08A_QE3_122212.raw"$ NativeID:"controllerType=0 controllerNumber=1 scan=41382"	41382	first	GMISIIAAVQK	2|[35]oxidation[M]	2	0.901	965.621	PTPRA_HUMAN((708-719))((P18433))	PXD001468	http://proteomecentral.proteomexchange.org/usi/?usi=mzspec:PXD001468:b1928_293T_proteinID_08A_QE3_122212:scan:41382:GM[UNIMOD:35]ISIIAAVQK/2
b1928_293T_proteinID_08A_QE3_122212	b1928_293T_proteinID_08A_QE3_122212.41485.41485.2 File:"b1928_293T_proteinID_08A_QE3_122212.raw"$ NativeID:"controllerType=0 controllerNumber=1 scan=41485"	41485	first	NFVEITDVANK		2	0.67	254.44	WRN_HUMAN((157-168))((Q14191))	PXD001468	http://proteomecentral.proteomexchange.org/usi/?usi=mzspec:PXD001468:b1928_293T_proteinID_08A_QE3_122212:scan:41485:NFVEITDVANK/2
b1928_293T_proteinID_08A_QE3_122212	b1928_293T_proteinID_08A_QE3_122212.41489.41489.2 File:"b1928_293T_proteinID_08A_QE3_122212.raw"$ NativeID:"controllerType=0 controllerNumber=1 scan=41489"	41489	first	NFVEITDVANK		2	0.759	254.44	WRN_HUMAN((157-168))((Q14191))	PXD001468	http://proteomecentral.proteomexchange.org/usi/?usi=mzspec:PXD001468:b1928_293T_proteinID_08A_QE3_122212:scan:41489:NFVEITDVANK/2
b1928_293T_proteinID_08A_QE3_122212	b1928_293T_proteinID_08A_QE3_122212.41524.41524.2 File:"b1928_293T_proteinID_08A_QE3_122212.raw"$ NativeID:"controllerType=0 controllerNumber=1 scan=41524"	41524	first	PIVIEMIK	6|[35]oxidation[M]	2	0.798	198.864	NAT14_HUMAN((17-25))((Q8WUY8))	PXD001468	http://proteomecentral.proteomexchange.org/usi/?usi=mzspec:PXD001468:b1928_293T_proteinID_08A_QE3_122212:scan:41524:PIVIEM[UNIMOD:35]IK/2
b1928_293T_proteinID_08A_QE3_122212	b1928_293T_proteinID_08A_QE3_122212.41635.41635.2 File:"b1928_293T_proteinID_08A_QE3_122212.raw"$ NativeID:"controllerType=0 controllerNumber=1 scan=41635"	41635	first	VIGYIQIGQK		2	0.917	613.901	AL1B1_HUMAN((370-380))((P30837))	PXD001468	http://proteomecentral.proteomexchange.org/usi/?usi=mzspec:PXD001468:b1928_293T_proteinID_08A_QE3_122212:scan:41635:VIGYIQIGQK/2
b1928_293T_proteinID_08A_QE3_122212	b1928_293T_proteinID_08A_QE3_122212.41650.41650.2 File:"b1928_293T_proteinID_08A_QE3_122212.raw"$ NativeID:"controllerType=0 controllerNumber=1 scan=41650"	41650	first	SYPMFPAPEER		2	0.971	532.811	CPSF2_HUMAN((460-471))((Q9P2I0))	PXD001468	http://proteomecentral.proteomexchange.org/usi/?usi=mzspec:PXD001468:b1928_293T_proteinID_08A_QE3_122212:scan:41650:SYPMFPAPEER/2
b1928_293T_proteinID_08A_QE3_122212	b1928_293T_proteinID_08A_QE3_122212.41680.41680.2 File:"b1928_293T_proteinID_08A_QE3_122212.raw"$ NativeID:"controllerType=0 controllerNumber=1 scan=41680"	41680	first	IMNTFSVVPSPK		2	0.974	538.878	TBB4A_HUMAN((163-175))((P04350))||TBB5_HUMAN((163-175))((P07437))||TBB3_HUMAN((163-175))((Q13509))||TBB4B_HUMAN((163-175))((P68371))	PXD001468	http://proteomecentral.proteomexchange.org/usi/?usi=mzspec:PXD001468:b1928_293T_proteinID_08A_QE3_122212:scan:41680:IMNTFSVVPSPK/2
b1928_293T_proteinID_08A_QE3_122212	b1928_293T_proteinID_08A_QE3_122212.41757.41757.3 File:"b1928_293T_proteinID_08A_QE3_122212.raw"$ NativeID:"controllerType=0 controllerNumber=1 scan=41757"	41757	first	AGVQEFVDGIHEK		3	0.937	501.411	TASOR_HUMAN((1072-1085))((Q9UK61))	PXD001468	http://proteomecentral.proteomexchange.org/usi/?usi=mzspec:PXD001468:b1928_293T_proteinID_08A_QE3_122212:scan:41757:AGVQEFVDGIHEK/3
b1928_293T_proteinID_08A_QE3_122212	b1928_293T_proteinID_08A_QE3_122212.41851.41851.2 File:"b1928_293T_proteinID_08A_QE3_122212.raw"$ NativeID:"controllerType=0 controllerNumber=1 scan=41851"	41851	first	QAIETVNDYNPIMK	13|[35]oxidation[M]	2	0.899	380.621	DYHC1_HUMAN((324-338))((Q14204))	PXD001468	http://proteomecentral.proteomexchange.org/usi/?usi=mzspec:PXD001468:b1928_293T_proteinID_08A_QE3_122212:scan:41851:QAIETVNDYNPIM[UNIMOD:35]K/2
b1928_293T_proteinID_08A_QE3_122212	b1928_293T_proteinID_08A_QE3_122212.41924.41924.2 File:"b1928_293T_proteinID_08A_QE3_122212.raw"$ NativeID:"controllerType=0 controllerNumber=1 scan=41924"	41924	first	TEFSFTDYSTK		2	0.95	1337.446	COCH_HUMAN((417-428))((O43405))	PXD001468	http://proteomecentral.proteomexchange.org/usi/?usi=mzspec:PXD001468:b1928_293T_proteinID_08A_QE3_122212:scan:41924:TEFSFTDYSTK/2
b1928_293T_proteinID_08A_QE3_122212	b1928_293T_proteinID_08A_QE3_122212.41951.41951.2 File:"b1928_293T_proteinID_08A_QE3_122212.raw"$ NativeID:"controllerType=0 controllerNumber=1 scan=41951"	41951	first	DASIMVTNDGATIIK	5|[35]oxidation[M]	2	0.881	7.23	TCPB_HUMAN((58-73))((P78371))	PXD001468	http://proteomecentral.proteomexchange.org/usi/?usi=mzspec:PXD001468:b1928_293T_proteinID_08A_QE3_122212:scan:41951:DASIM[UNIMOD:35]VTNDGATIIK/2
b1928_293T_proteinID_08A_QE3_122212	b1928_293T_proteinID_08A_QE3_122212.41955.41955.2 File:"b1928_293T_proteinID_08A_QE3_122212.raw"$ NativeID:"controllerType=0 controllerNumber=1 scan=41955"	41955	first	CIGNSEDAVQYFQR	1|[4]carbamidomethyl[C]	2	0.752	630.813	TT39C_HUMAN((497-511))((Q8N584))	PXD001468	http://proteomecentral.proteomexchange.org/usi/?usi=mzspec:PXD001468:b1928_293T_proteinID_08A_QE3_122212:scan:41955:CIGNSEDAVQYFQR/2
b1928_293T_proteinID_08A_QE3_122212	b1928_293T_proteinID_08A_QE3_122212.41978.41978.2 File:"b1928_293T_proteinID_08A_QE3_122212.raw"$ NativeID:"controllerType=0 controllerNumber=1 scan=41978"	41978	first	NGIAGSSIPPPPIK		2	0.703	537.961	YTHD2_HUMAN((257-271))((Q9Y5A9))	PXD001468	http://proteomecentral.proteomexchange.org/usi/?usi=mzspec:PXD001468:b1928_293T_proteinID_08A_QE3_122212:scan:41978:NGIAGSSIPPPPIK/2
b1928_293T_proteinID_08A_QE3_122212	b1928_293T_proteinID_08A_QE3_122212.42083.42083.2 File:"b1928_293T_proteinID_08A_QE3_122212.raw"$ NativeID:"controllerType=0 controllerNumber=1 scan=42083"	42083	first	IIDIDEAAYK		2	0.9	209.304	GAS6_HUMAN((652-662))((Q14393))	PXD001468	http://proteomecentral.proteomexchange.org/usi/?usi=mzspec:PXD001468:b1928_293T_proteinID_08A_QE3_122212:scan:42083:IIDIDEAAYK/2
b1928_293T_proteinID_08A_QE3_122212	b1928_293T_proteinID_08A_QE3_122212.42099.42099.3 File:"b1928_293T_proteinID_08A_QE3_122212.raw"$ NativeID:"controllerType=0 controllerNumber=1 scan=42099"	42099	first	IVGVFHTEYGAINR		3	0.937	108.904	NPS3A_HUMAN((180-194))((Q9UFN0))	PXD001468	http://proteomecentral.proteomexchange.org/usi/?usi=mzspec:PXD001468:b1928_293T_proteinID_08A_QE3_122212:scan:42099:IVGVFHTEYGAINR/3
b1928_293T_proteinID_08A_QE3_122212	b1928_293T_proteinID_08A_QE3_122212.42142.42142.2 File:"b1928_293T_proteinID_08A_QE3_122212.raw"$ NativeID:"controllerType=0 controllerNumber=1 scan=42142"	42142	first	EDFSSMSAQIIYK	6|[35]oxidation[M]	2	0.962	126.793	ANFY1_HUMAN((200-213))((Q9P2R3))	PXD001468	http://proteomecentral.proteomexchange.org/usi/?usi=mzspec:PXD001468:b1928_293T_proteinID_08A_QE3_122212:scan:42142:EDFSSM[UNIMOD:35]SAQIIYK/2
b1928_293T_proteinID_08A_QE3_122212	b1928_293T_proteinID_08A_QE3_122212.42253.42253.2 File:"b1928_293T_proteinID_08A_QE3_122212.raw"$ NativeID:"controllerType=0 controllerNumber=1 scan=42253"	42253	first	IMNTFSVVPSPK		2	0.867	538.878	TBB4A_HUMAN((163-175))((P04350))||TBB5_HUMAN((163-175))((P07437))||TBB3_HUMAN((163-175))((Q13509))||TBB4B_HUMAN((163-175))((P68371))	PXD001468	http://proteomecentral.proteomexchange.org/usi/?usi=mzspec:PXD001468:b1928_293T_proteinID_08A_QE3_122212:scan:42253:IMNTFSVVPSPK/2
b1928_293T_proteinID_08A_QE3_122212	b1928_293T_proteinID_08A_QE3_122212.42291.42291.2 File:"b1928_293T_proteinID_08A_QE3_122212.raw"$ NativeID:"controllerType=0 controllerNumber=1 scan=42291"	42291	first	IMNTFSVVPSPK		2	0.967	538.878	TBB4A_HUMAN((163-175))((P04350))||TBB5_HUMAN((163-175))((P07437))||TBB3_HUMAN((163-175))((Q13509))||TBB4B_HUMAN((163-175))((P68371))	PXD001468	http://proteomecentral.proteomexchange.org/usi/?usi=mzspec:PXD001468:b1928_293T_proteinID_08A_QE3_122212:scan:42291:IMNTFSVVPSPK/2
b1928_293T_proteinID_08A_QE3_122212	b1928_293T_proteinID_08A_QE3_122212.42327.42327.2 File:"b1928_293T_proteinID_08A_QE3_122212.raw"$ NativeID:"controllerType=0 controllerNumber=1 scan=42327"	42327	first	NEVDIVVHSIK		2	0.91	558.031	HEM3_HUMAN((88-99))((P08397))	PXD001468	http://proteomecentral.proteomexchange.org/usi/?usi=mzspec:PXD001468:b1928_293T_proteinID_08A_QE3_122212:scan:42327:NEVDIVVHSIK/2
b1928_293T_proteinID_08A_QE3_122212	b1928_293T_proteinID_08A_QE3_122212.42342.42342.2 File:"b1928_293T_proteinID_08A_QE3_122212.raw"$ NativeID:"controllerType=0 controllerNumber=1 scan=42342"	42342	first	INEIISNAIK		2	0.967	938.738	HNRPM_HUMAN((372-382))((P52272))	PXD001468	http://proteomecentral.proteomexchange.org/usi/?usi=mzspec:PXD001468:b1928_293T_proteinID_08A_QE3_122212:scan:42342:INEIISNAIK/2
b1928_293T_proteinID_08A_QE3_122212	b1928_293T_proteinID_08A_QE3_122212.42346.42346.2 File:"b1928_293T_proteinID_08A_QE3_122212.raw"$ NativeID:"controllerType=0 controllerNumber=1 scan=42346"	42346	first	VICIINPGNPTGQVQSR	3|[4]carbamidomethyl[C]	2	0.679	946.345	ALAT2_HUMAN((263-280))((Q8TD30))	PXD001468	http://proteomecentral.proteomexchange.org/usi/?usi=mzspec:PXD001468:b1928_293T_proteinID_08A_QE3_122212:scan:42346:VICIINPGNPTGQVQSR/2
b1928_293T_proteinID_08A_QE3_122212	b1928_293T_proteinID_08A_QE3_122212.42351.42351.2 File:"b1928_293T_proteinID_08A_QE3_122212.raw"$ NativeID:"controllerType=0 controllerNumber=1 scan=42351"	42351	first	PDQAIQQMIDR		2	0.924	114.306	MARH5_HUMAN((2-13))((Q9NX47))	PXD001468	http://proteomecentral.proteomexchange.org/usi/?usi=mzspec:PXD001468:b1928_293T_proteinID_08A_QE3_122212:scan:42351:PDQAIQQMIDR/2
b1928_293T_proteinID_08A_QE3_122212	b1928_293T_proteinID_08A_QE3_122212.42403.42403.2 File:"b1928_293T_proteinID_08A_QE3_122212.raw"$ NativeID:"controllerType=0 controllerNumber=1 scan=42403"	42403	first	HAIVTPWIK		2	0.826	378.956	LTN1_HUMAN((729-738))((O94822))	PXD001468	http://proteomecentral.proteomexchange.org/usi/?usi=mzspec:PXD001468:b1928_293T_proteinID_08A_QE3_122212:scan:42403:HAIVTPWIK/2
b1928_293T_proteinID_08A_QE3_122212	b1928_293T_proteinID_08A_QE3_122212.42451.42451.2 File:"b1928_293T_proteinID_08A_QE3_122212.raw"$ NativeID:"controllerType=0 controllerNumber=1 scan=42451"	42451	first	ADPTGVIEIPK		2	0.922	338.416	E2F4_HUMAN((340-351))((Q16254))	PXD001468	http://proteomecentral.proteomexchange.org/usi/?usi=mzspec:PXD001468:b1928_293T_proteinID_08A_QE3_122212:scan:42451:ADPTGVIEIPK/2
b1928_293T_proteinID_08A_QE3_122212	b1928_293T_proteinID_08A_QE3_122212.42460.42460.2 File:"b1928_293T_proteinID_08A_QE3_122212.raw"$ NativeID:"controllerType=0 controllerNumber=1 scan=42460"	42460	first	ADPTGVIEIPK		2	0.945	338.416	E2F4_HUMAN((340-351))((Q16254))	PXD001468	http://proteomecentral.proteomexchange.org/usi/?usi=mzspec:PXD001468:b1928_293T_proteinID_08A_QE3_122212:scan:42460:ADPTGVIEIPK/2
b1928_293T_proteinID_08A_QE3_122212	b1928_293T_proteinID_08A_QE3_122212.42485.42485.2 File:"b1928_293T_proteinID_08A_QE3_122212.raw"$ NativeID:"controllerType=0 controllerNumber=1 scan=42485"	42485	first	IIVTDMSDAEQYR		2	0.917	458.214	HAT1_HUMAN((337-350))((O14929))	PXD001468	http://proteomecentral.proteomexchange.org/usi/?usi=mzspec:PXD001468:b1928_293T_proteinID_08A_QE3_122212:scan:42485:IIVTDMSDAEQYR/2
b1928_293T_proteinID_08A_QE3_122212	b1928_293T_proteinID_08A_QE3_122212.42497.42497.2 File:"b1928_293T_proteinID_08A_QE3_122212.raw"$ NativeID:"controllerType=0 controllerNumber=1 scan=42497"	42497	first	EDGAISTIVIR		2	0.904	374.711	TCPQ_HUMAN((368-379))((P50990))	PXD001468	http://proteomecentral.proteomexchange.org/usi/?usi=mzspec:PXD001468:b1928_293T_proteinID_08A_QE3_122212:scan:42497:EDGAISTIVIR/2
b1928_293T_proteinID_08A_QE3_122212	b1928_293T_proteinID_08A_QE3_122212.42519.42519.2 File:"b1928_293T_proteinID_08A_QE3_122212.raw"$ NativeID:"controllerType=0 controllerNumber=1 scan=42519"	42519	first	MMGIEVIGEK	1|[35]oxidation[M]	2	0.915	76.882	NSUN2_HUMAN((701-711))((Q08J23))	PXD001468	http://proteomecentral.proteomexchange.org/usi/?usi=mzspec:PXD001468:b1928_293T_proteinID_08A_QE3_122212:scan:42519:M[UNIMOD:35]MGIEVIGEK/2
b1928_293T_proteinID_08A_QE3_122212	b1928_293T_proteinID_08A_QE3_122212.42551.42551.2 File:"b1928_293T_proteinID_08A_QE3_122212.raw"$ NativeID:"controllerType=0 controllerNumber=1 scan=42551"	42551	first	IVFSNVNIK		2	0.818	492.594	DDB1_HUMAN((666-675))((Q16531))	PXD001468	http://proteomecentral.proteomexchange.org/usi/?usi=mzspec:PXD001468:b1928_293T_proteinID_08A_QE3_122212:scan:42551:IVFSNVNIK/2
b1928_293T_proteinID_08A_QE3_122212	b1928_293T_proteinID_08A_QE3_122212.42584.42584.2 File:"b1928_293T_proteinID_08A_QE3_122212.raw"$ NativeID:"controllerType=0 controllerNumber=1 scan=42584"	42584	first	MSAEINEIIR		2	0.947	525.587	VINC_HUMAN((237-247))((P18206))	PXD001468	http://proteomecentral.proteomexchange.org/usi/?usi=mzspec:PXD001468:b1928_293T_proteinID_08A_QE3_122212:scan:42584:MSAEINEIIR/2
b1928_293T_proteinID_08A_QE3_122212	b1928_293T_proteinID_08A_QE3_122212.42648.42648.2 File:"b1928_293T_proteinID_08A_QE3_122212.raw"$ NativeID:"controllerType=0 controllerNumber=1 scan=42648"	42648	first	IVIIEGDIER		2	0.976	494.113	TPM3_HUMAN((170-180))((P06753))	PXD001468	http://proteomecentral.proteomexchange.org/usi/?usi=mzspec:PXD001468:b1928_293T_proteinID_08A_QE3_122212:scan:42648:IVIIEGDIER/2
b1928_293T_proteinID_08A_QE3_122212	b1928_293T_proteinID_08A_QE3_122212.42655.42655.2 File:"b1928_293T_proteinID_08A_QE3_122212.raw"$ NativeID:"controllerType=0 controllerNumber=1 scan=42655"	42655	first	EMIGGEIIPR		2	0.972	321.71	DDB1_HUMAN((580-590))((Q16531))	PXD001468	http://proteomecentral.proteomexchange.org/usi/?usi=mzspec:PXD001468:b1928_293T_proteinID_08A_QE3_122212:scan:42655:EMIGGEIIPR/2
b1928_293T_proteinID_08A_QE3_122212	b1928_293T_proteinID_08A_QE3_122212.42777.42777.2 File:"b1928_293T_proteinID_08A_QE3_122212.raw"$ NativeID:"controllerType=0 controllerNumber=1 scan=42777"	42777	first	AIPIEAEVAPVK		2	0.95	243.05	MAP4_HUMAN((465-477))((P27816))	PXD001468	http://proteomecentral.proteomexchange.org/usi/?usi=mzspec:PXD001468:b1928_293T_proteinID_08A_QE3_122212:scan:42777:AIPIEAEVAPVK/2
b1928_293T_proteinID_08A_QE3_122212	b1928_293T_proteinID_08A_QE3_122212.42797.42797.2 File:"b1928_293T_proteinID_08A_QE3_122212.raw"$ NativeID:"controllerType=0 controllerNumber=1 scan=42797"	42797	first	IHSIIGIGIK		2	0.884	59.137	NOL8_HUMAN((348-358))((Q76FK4))	PXD001468	http://proteomecentral.proteomexchange.org/usi/?usi=mzspec:PXD001468:b1928_293T_proteinID_08A_QE3_122212:scan:42797:IHSIIGIGIK/2
b1928_293T_proteinID_08A_QE3_122212	b1928_293T_proteinID_08A_QE3_122212.42800.42800.2 File:"b1928_293T_proteinID_08A_QE3_122212.raw"$ NativeID:"controllerType=0 controllerNumber=1 scan=42800"	42800	first	IHSIIGIGIK		2	0.814	59.137	NOL8_HUMAN((348-358))((Q76FK4))	PXD001468	http://proteomecentral.proteomexchange.org/usi/?usi=mzspec:PXD001468:b1928_293T_proteinID_08A_QE3_122212:scan:42800:IHSIIGIGIK/2
b1928_293T_proteinID_08A_QE3_122212	b1928_293T_proteinID_08A_QE3_122212.42849.42849.2 File:"b1928_293T_proteinID_08A_QE3_122212.raw"$ NativeID:"controllerType=0 controllerNumber=1 scan=42849"	42849	first	GTTITIVIK		2	0.981	36.635	ENPL_HUMAN((244-253))((P14625))	PXD001468	http://proteomecentral.proteomexchange.org/usi/?usi=mzspec:PXD001468:b1928_293T_proteinID_08A_QE3_122212:scan:42849:GTTITIVIK/2
b1928_293T_proteinID_08A_QE3_122212	b1928_293T_proteinID_08A_QE3_122212.42869.42869.2 File:"b1928_293T_proteinID_08A_QE3_122212.raw"$ NativeID:"controllerType=0 controllerNumber=1 scan=42869"	42869	first	CSIADFQIEK	1|[4]carbamidomethyl[C]	2	0.682	470.246	NEK6_HUMAN((40-50))((Q9HC98))	PXD001468	http://proteomecentral.proteomexchange.org/usi/?usi=mzspec:PXD001468:b1928_293T_proteinID_08A_QE3_122212:scan:42869:CSIADFQIEK/2
b1928_293T_proteinID_08A_QE3_122212	b1928_293T_proteinID_08A_QE3_122212.42871.42871.2 File:"b1928_293T_proteinID_08A_QE3_122212.raw"$ NativeID:"controllerType=0 controllerNumber=1 scan=42871"	42871	first	CSIADFQIEK	1|[4]carbamidomethyl[C]	2	0.672	470.246	NEK6_HUMAN((40-50))((Q9HC98))	PXD001468	http://proteomecentral.proteomexchange.org/usi/?usi=mzspec:PXD001468:b1928_293T_proteinID_08A_QE3_122212:scan:42871:CSIADFQIEK/2
b1928_293T_proteinID_08A_QE3_122212	b1928_293T_proteinID_08A_QE3_122212.42895.42895.2 File:"b1928_293T_proteinID_08A_QE3_122212.raw"$ NativeID:"controllerType=0 controllerNumber=1 scan=42895"	42895	first	IMNTFSVVPSPK		2	0.953	538.878	TBB4A_HUMAN((163-175))((P04350))||TBB5_HUMAN((163-175))((P07437))||TBB3_HUMAN((163-175))((Q13509))||TBB4B_HUMAN((163-175))((P68371))	PXD001468	http://proteomecentral.proteomexchange.org/usi/?usi=mzspec:PXD001468:b1928_293T_proteinID_08A_QE3_122212:scan:42895:IMNTFSVVPSPK/2
b1928_293T_proteinID_08A_QE3_122212	b1928_293T_proteinID_08A_QE3_122212.42974.42974.2 File:"b1928_293T_proteinID_08A_QE3_122212.raw"$ NativeID:"controllerType=0 controllerNumber=1 scan=42974"	42974	first	IIINSIYK		2	0.961	260.418	ENPL_HUMAN((88-96))((P14625))	PXD001468	http://proteomecentral.proteomexchange.org/usi/?usi=mzspec:PXD001468:b1928_293T_proteinID_08A_QE3_122212:scan:42974:IIINSIYK/2
b1928_293T_proteinID_08A_QE3_122212	b1928_293T_proteinID_08A_QE3_122212.43012.43012.2 File:"b1928_293T_proteinID_08A_QE3_122212.raw"$ NativeID:"controllerType=0 controllerNumber=1 scan=43012"	43012	first	IIINSIYK		2	0.953	260.418	ENPL_HUMAN((88-96))((P14625))	PXD001468	http://proteomecentral.proteomexchange.org/usi/?usi=mzspec:PXD001468:b1928_293T_proteinID_08A_QE3_122212:scan:43012:IIINSIYK/2
b1928_293T_proteinID_08A_QE3_122212	b1928_293T_proteinID_08A_QE3_122212.43147.43147.2 File:"b1928_293T_proteinID_08A_QE3_122212.raw"$ NativeID:"controllerType=0 controllerNumber=1 scan=43147"	43147	first	FIQVNSAWR		2	0.936	616.203	ALG12_HUMAN((405-414))((Q9BV10))	PXD001468	http://proteomecentral.proteomexchange.org/usi/?usi=mzspec:PXD001468:b1928_293T_proteinID_08A_QE3_122212:scan:43147:FIQVNSAWR/2
b1928_293T_proteinID_08A_QE3_122212	b1928_293T_proteinID_08A_QE3_122212.43233.43233.3 File:"b1928_293T_proteinID_08A_QE3_122212.raw"$ NativeID:"controllerType=0 controllerNumber=1 scan=43233"	43233	first	TGFIEIDEHMR		3	0.923	219.888	PPM1A_HUMAN((103-114))((P35813))	PXD001468	http://proteomecentral.proteomexchange.org/usi/?usi=mzspec:PXD001468:b1928_293T_proteinID_08A_QE3_122212:scan:43233:TGFIEIDEHMR/3
b1928_293T_proteinID_08A_QE3_122212	b1928_293T_proteinID_08A_QE3_122212.43270.43270.4 File:"b1928_293T_proteinID_08A_QE3_122212.raw"$ NativeID:"controllerType=0 controllerNumber=1 scan=43270"	43270	first	VAPEEHPVIITEAPINPK		4	0.956	583.397	ACTG_HUMAN((96-114))((P63261))||ACTB_HUMAN((96-114))((P60709))	PXD001468	http://proteomecentral.proteomexchange.org/usi/?usi=mzspec:PXD001468:b1928_293T_proteinID_08A_QE3_122212:scan:43270:VAPEEHPVIITEAPINPK/4
b1928_293T_proteinID_08A_QE3_122212	b1928_293T_proteinID_08A_QE3_122212.43326.43326.2 File:"b1928_293T_proteinID_08A_QE3_122212.raw"$ NativeID:"controllerType=0 controllerNumber=1 scan=43326"	43326	first	SNISDIIEK		2	0.97	970.275	PLGT2_HUMAN((413-422))((Q6UW63))	PXD001468	http://proteomecentral.proteomexchange.org/usi/?usi=mzspec:PXD001468:b1928_293T_proteinID_08A_QE3_122212:scan:43326:SNISDIIEK/2
b1928_293T_proteinID_08A_QE3_122212	b1928_293T_proteinID_08A_QE3_122212.43353.43353.2 File:"b1928_293T_proteinID_08A_QE3_122212.raw"$ NativeID:"controllerType=0 controllerNumber=1 scan=43353"	43353	first	VVPIASITPYQSK		2	0.967	1035.774	RFA1_HUMAN((184-197))((P27694))	PXD001468	http://proteomecentral.proteomexchange.org/usi/?usi=mzspec:PXD001468:b1928_293T_proteinID_08A_QE3_122212:scan:43353:VVPIASITPYQSK/2
b1928_293T_proteinID_08A_QE3_122212	b1928_293T_proteinID_08A_QE3_122212.43405.43405.2 File:"b1928_293T_proteinID_08A_QE3_122212.raw"$ NativeID:"controllerType=0 controllerNumber=1 scan=43405"	43405	first	EQIAEIQSGFVK		2	0.915	120.58	GOGA2_HUMAN((547-559))((Q08379))	PXD001468	http://proteomecentral.proteomexchange.org/usi/?usi=mzspec:PXD001468:b1928_293T_proteinID_08A_QE3_122212:scan:43405:EQIAEIQSGFVK/2
b1928_293T_proteinID_08A_QE3_122212	b1928_293T_proteinID_08A_QE3_122212.43433.43433.2 File:"b1928_293T_proteinID_08A_QE3_122212.raw"$ NativeID:"controllerType=0 controllerNumber=1 scan=43433"	43433	first	EQIAEIQSGFVK		2	0.935	120.58	GOGA2_HUMAN((547-559))((Q08379))	PXD001468	http://proteomecentral.proteomexchange.org/usi/?usi=mzspec:PXD001468:b1928_293T_proteinID_08A_QE3_122212:scan:43433:EQIAEIQSGFVK/2
b1928_293T_proteinID_08A_QE3_122212	b1928_293T_proteinID_08A_QE3_122212.43441.43441.2 File:"b1928_293T_proteinID_08A_QE3_122212.raw"$ NativeID:"controllerType=0 controllerNumber=1 scan=43441"	43441	first	EIFPVDVMR	8|[35]oxidation[M]	2	0.928	645.658	ACAD8_HUMAN((71-80))((Q9UKU7))	PXD001468	http://proteomecentral.proteomexchange.org/usi/?usi=mzspec:PXD001468:b1928_293T_proteinID_08A_QE3_122212:scan:43441:EIFPVDVM[UNIMOD:35]R/2
b1928_293T_proteinID_08A_QE3_122212	b1928_293T_proteinID_08A_QE3_122212.43475.43475.2 File:"b1928_293T_proteinID_08A_QE3_122212.raw"$ NativeID:"controllerType=0 controllerNumber=1 scan=43475"	43475	first	SPEEIAAIVK		2	0.809	383.653	PGTA_HUMAN((81-91))((Q92696))	PXD001468	http://proteomecentral.proteomexchange.org/usi/?usi=mzspec:PXD001468:b1928_293T_proteinID_08A_QE3_122212:scan:43475:SPEEIAAIVK/2
b1928_293T_proteinID_08A_QE3_122212	b1928_293T_proteinID_08A_QE3_122212.43516.43516.2 File:"b1928_293T_proteinID_08A_QE3_122212.raw"$ NativeID:"controllerType=0 controllerNumber=1 scan=43516"	43516	first	IIIGITSADGK		2	0.952	60.182	MYCPP_HUMAN((290-301))((Q7Z401))	PXD001468	http://proteomecentral.proteomexchange.org/usi/?usi=mzspec:PXD001468:b1928_293T_proteinID_08A_QE3_122212:scan:43516:IIIGITSADGK/2
b1928_293T_proteinID_08A_QE3_122212	b1928_293T_proteinID_08A_QE3_122212.43522.43522.2 File:"b1928_293T_proteinID_08A_QE3_122212.raw"$ NativeID:"controllerType=0 controllerNumber=1 scan=43522"	43522	first	TAIFEEISR		2	0.983	274.508	SMC1A_HUMAN((152-161))((Q14683))	PXD001468	http://proteomecentral.proteomexchange.org/usi/?usi=mzspec:PXD001468:b1928_293T_proteinID_08A_QE3_122212:scan:43522:TAIFEEISR/2
b1928_293T_proteinID_08A_QE3_122212	b1928_293T_proteinID_08A_QE3_122212.43533.43533.3 File:"b1928_293T_proteinID_08A_QE3_122212.raw"$ NativeID:"controllerType=0 controllerNumber=1 scan=43533"	43533	first	QGVQVQVSTSNISSIEGAR		3	0.878	720.482	FAS_HUMAN((1935-1954))((P49327))	PXD001468	http://proteomecentral.proteomexchange.org/usi/?usi=mzspec:PXD001468:b1928_293T_proteinID_08A_QE3_122212:scan:43533:QGVQVQVSTSNISSIEGAR/3
b1928_293T_proteinID_08A_QE3_122212	b1928_293T_proteinID_08A_QE3_122212.43657.43657.3 File:"b1928_293T_proteinID_08A_QE3_122212.raw"$ NativeID:"controllerType=0 controllerNumber=1 scan=43657"	43657	first	MSIDPADITHDTTGITAK	1|[35]oxidation[M]	3	0.843	709.054	NENF_HUMAN((103-121))((Q9UMX5))	PXD001468	http://proteomecentral.proteomexchange.org/usi/?usi=mzspec:PXD001468:b1928_293T_proteinID_08A_QE3_122212:scan:43657:M[UNIMOD:35]SIDPADITHDTTGITAK/3
b1928_293T_proteinID_08A_QE3_122212	b1928_293T_proteinID_08A_QE3_122212.43678.43678.2 File:"b1928_293T_proteinID_08A_QE3_122212.raw"$ NativeID:"controllerType=0 controllerNumber=1 scan=43678"	43678	first	AVASAAAAIVIK		2	0.904	292.249	TLN1_HUMAN((674-686))((Q9Y490))	PXD001468	http://proteomecentral.proteomexchange.org/usi/?usi=mzspec:PXD001468:b1928_293T_proteinID_08A_QE3_122212:scan:43678:AVASAAAAIVIK/2
b1928_293T_proteinID_08A_QE3_122212	b1928_293T_proteinID_08A_QE3_122212.43682.43682.2 File:"b1928_293T_proteinID_08A_QE3_122212.raw"$ NativeID:"controllerType=0 controllerNumber=1 scan=43682"	43682	first	VIGMTIIQK	4|[35]oxidation[M]	2	0.842	381.952	LGUL_HUMAN((52-61))((Q04760))	PXD001468	http://proteomecentral.proteomexchange.org/usi/?usi=mzspec:PXD001468:b1928_293T_proteinID_08A_QE3_122212:scan:43682:VIGM[UNIMOD:35]TIIQK/2
b1928_293T_proteinID_08A_QE3_122212	b1928_293T_proteinID_08A_QE3_122212.43709.43709.2 File:"b1928_293T_proteinID_08A_QE3_122212.raw"$ NativeID:"controllerType=0 controllerNumber=1 scan=43709"	43709	first	AVASAAAAIVIK		2	0.926	292.249	TLN1_HUMAN((674-686))((Q9Y490))	PXD001468	http://proteomecentral.proteomexchange.org/usi/?usi=mzspec:PXD001468:b1928_293T_proteinID_08A_QE3_122212:scan:43709:AVASAAAAIVIK/2
b1928_293T_proteinID_08A_QE3_122212	b1928_293T_proteinID_08A_QE3_122212.43995.43995.3 File:"b1928_293T_proteinID_08A_QE3_122212.raw"$ NativeID:"controllerType=0 controllerNumber=1 scan=43995"	43995	first	TVSSEDVAEMHNIIK		3	0.868	702.151	PI42B_HUMAN((151-166))((P78356))	PXD001468	http://proteomecentral.proteomexchange.org/usi/?usi=mzspec:PXD001468:b1928_293T_proteinID_08A_QE3_122212:scan:43995:TVSSEDVAEMHNIIK/3
b1928_293T_proteinID_08A_QE3_122212	b1928_293T_proteinID_08A_QE3_122212.44009.44009.3 File:"b1928_293T_proteinID_08A_QE3_122212.raw"$ NativeID:"controllerType=0 controllerNumber=1 scan=44009"	44009	first	TVSSEDVAEMHNIIK		3	0.9	702.151	PI42B_HUMAN((151-166))((P78356))	PXD001468	http://proteomecentral.proteomexchange.org/usi/?usi=mzspec:PXD001468:b1928_293T_proteinID_08A_QE3_122212:scan:44009:TVSSEDVAEMHNIIK/3
b1928_293T_proteinID_08A_QE3_122212	b1928_293T_proteinID_08A_QE3_122212.44280.44280.3 File:"b1928_293T_proteinID_08A_QE3_122212.raw"$ NativeID:"controllerType=0 controllerNumber=1 scan=44280"	44280	first	TVSSEDVAEMHNIIK		3	0.894	702.151	PI42B_HUMAN((151-166))((P78356))	PXD001468	http://proteomecentral.proteomexchange.org/usi/?usi=mzspec:PXD001468:b1928_293T_proteinID_08A_QE3_122212:scan:44280:TVSSEDVAEMHNIIK/3
b1928_293T_proteinID_08A_QE3_122212	b1928_293T_proteinID_08A_QE3_122212.44284.44284.3 File:"b1928_293T_proteinID_08A_QE3_122212.raw"$ NativeID:"controllerType=0 controllerNumber=1 scan=44284"	44284	first	TVSSEDVAEMHNIIK		3	0.863	702.151	PI42B_HUMAN((151-166))((P78356))	PXD001468	http://proteomecentral.proteomexchange.org/usi/?usi=mzspec:PXD001468:b1928_293T_proteinID_08A_QE3_122212:scan:44284:TVSSEDVAEMHNIIK/3
b1928_293T_proteinID_08A_QE3_122212	b1928_293T_proteinID_08A_QE3_122212.44351.44351.2 File:"b1928_293T_proteinID_08A_QE3_122212.raw"$ NativeID:"controllerType=0 controllerNumber=1 scan=44351"	44351	first	FITPIYHPNIDSAGR		2	0.949	1.729	UBE2T_HUMAN((70-85))((Q9NPD8))	PXD001468	http://proteomecentral.proteomexchange.org/usi/?usi=mzspec:PXD001468:b1928_293T_proteinID_08A_QE3_122212:scan:44351:FITPIYHPNIDSAGR/2
b1928_293T_proteinID_08A_QE3_122212	b1928_293T_proteinID_08A_QE3_122212.44418.44418.2 File:"b1928_293T_proteinID_08A_QE3_122212.raw"$ NativeID:"controllerType=0 controllerNumber=1 scan=44418"	44418	first	DAATGFIIDGK		2	0.858	335.478	S11IP_HUMAN((311-322))((Q8N1F8))	PXD001468	http://proteomecentral.proteomexchange.org/usi/?usi=mzspec:PXD001468:b1928_293T_proteinID_08A_QE3_122212:scan:44418:DAATGFIIDGK/2
b1928_293T_proteinID_08A_QE3_122212	b1928_293T_proteinID_08A_QE3_122212.44522.44522.2 File:"b1928_293T_proteinID_08A_QE3_122212.raw"$ NativeID:"controllerType=0 controllerNumber=1 scan=44522"	44522	first	GVDIVMDPIGGSDTAK	6|[35]oxidation[M]	2	0.809	2.117	VAT1_HUMAN((256-272))((Q99536))	PXD001468	http://proteomecentral.proteomexchange.org/usi/?usi=mzspec:PXD001468:b1928_293T_proteinID_08A_QE3_122212:scan:44522:GVDIVM[UNIMOD:35]DPIGGSDTAK/2
b1928_293T_proteinID_08A_QE3_122212	b1928_293T_proteinID_08A_QE3_122212.44601.44601.2 File:"b1928_293T_proteinID_08A_QE3_122212.raw"$ NativeID:"controllerType=0 controllerNumber=1 scan=44601"	44601	first	VFNIGVYR		2	0.973	1102.578	F262_HUMAN((71-79))((O60825))	PXD001468	http://proteomecentral.proteomexchange.org/usi/?usi=mzspec:PXD001468:b1928_293T_proteinID_08A_QE3_122212:scan:44601:VFNIGVYR/2
b1928_293T_proteinID_08A_QE3_122212	b1928_293T_proteinID_08A_QE3_122212.44674.44674.2 File:"b1928_293T_proteinID_08A_QE3_122212.raw"$ NativeID:"controllerType=0 controllerNumber=1 scan=44674"	44674	first	IIPGFMCQGGDFTR	6|[35]oxidation[M]|7|[4]carbamidomethyl[C]	2	0.616	1391.808	PAL4A_HUMAN((56-70))((Q9Y536))||PAL4E_HUMAN((56-70))((A0A075B759))||PAL4C_HUMAN((56-70))((A0A0B4J2A2))||PAL4D_HUMAN((56-70))((F5H284))||PAL4H_HUMAN((56-70))((A0A075B767))||PPIA_HUMAN((56-70))((P62937))||PPIA_HUMAN((55-69))((PPIA_HUMAN))	PXD001468	http://proteomecentral.proteomexchange.org/usi/?usi=mzspec:PXD001468:b1928_293T_proteinID_08A_QE3_122212:scan:44674:IIPGFM[UNIMOD:35]CQGGDFTR/2
b1928_293T_proteinID_08A_QE3_122212	b1928_293T_proteinID_08A_QE3_122212.44701.44701.2 File:"b1928_293T_proteinID_08A_QE3_122212.raw"$ NativeID:"controllerType=0 controllerNumber=1 scan=44701"	44701	first	DSVIFSVADR		2	0.962	869.926	MACF1_HUMAN((1006-1016))((Q9UPN3))	PXD001468	http://proteomecentral.proteomexchange.org/usi/?usi=mzspec:PXD001468:b1928_293T_proteinID_08A_QE3_122212:scan:44701:DSVIFSVADR/2
b1928_293T_proteinID_08A_QE3_122212	b1928_293T_proteinID_08A_QE3_122212.44719.44719.2 File:"b1928_293T_proteinID_08A_QE3_122212.raw"$ NativeID:"controllerType=0 controllerNumber=1 scan=44719"	44719	first	DAGYGGISIAVEGPSK		2	0.951	1241.892	FLNB_HUMAN((2029-2045))((O75369))	PXD001468	http://proteomecentral.proteomexchange.org/usi/?usi=mzspec:PXD001468:b1928_293T_proteinID_08A_QE3_122212:scan:44719:DAGYGGISIAVEGPSK/2
b1928_293T_proteinID_08A_QE3_122212	b1928_293T_proteinID_08A_QE3_122212.44857.44857.2 File:"b1928_293T_proteinID_08A_QE3_122212.raw"$ NativeID:"controllerType=0 controllerNumber=1 scan=44857"	44857	first	VISPIIIK		2	0.923	367.105	RN169_HUMAN((401-409))((Q8NCN4))	PXD001468	http://proteomecentral.proteomexchange.org/usi/?usi=mzspec:PXD001468:b1928_293T_proteinID_08A_QE3_122212:scan:44857:VISPIIIK/2
b1928_293T_proteinID_08A_QE3_122212	b1928_293T_proteinID_08A_QE3_122212.44902.44902.3 File:"b1928_293T_proteinID_08A_QE3_122212.raw"$ NativeID:"controllerType=0 controllerNumber=1 scan=44902"	44902	first	EIPGQTIHWGPEATEAAGR		3	0.893	487.302	SCRIB_HUMAN((1241-1260))((Q14160))	PXD001468	http://proteomecentral.proteomexchange.org/usi/?usi=mzspec:PXD001468:b1928_293T_proteinID_08A_QE3_122212:scan:44902:EIPGQTIHWGPEATEAAGR/3
b1928_293T_proteinID_08A_QE3_122212	b1928_293T_proteinID_08A_QE3_122212.44956.44956.2 File:"b1928_293T_proteinID_08A_QE3_122212.raw"$ NativeID:"controllerType=0 controllerNumber=1 scan=44956"	44956	first	EIIQDIVK		2	0.976	579.276	ECM29_HUMAN((1162-1170))((Q5VYK3))	PXD001468	http://proteomecentral.proteomexchange.org/usi/?usi=mzspec:PXD001468:b1928_293T_proteinID_08A_QE3_122212:scan:44956:EIIQDIVK/2
b1928_293T_proteinID_08A_QE3_122212	b1928_293T_proteinID_08A_QE3_122212.44978.44978.2 File:"b1928_293T_proteinID_08A_QE3_122212.raw"$ NativeID:"controllerType=0 controllerNumber=1 scan=44978"	44978	first	DSVIFSVADR		2	0.97	869.926	MACF1_HUMAN((1006-1016))((Q9UPN3))	PXD001468	http://proteomecentral.proteomexchange.org/usi/?usi=mzspec:PXD001468:b1928_293T_proteinID_08A_QE3_122212:scan:44978:DSVIFSVADR/2
b1928_293T_proteinID_08A_QE3_122212	b1928_293T_proteinID_08A_QE3_122212.44980.44980.2 File:"b1928_293T_proteinID_08A_QE3_122212.raw"$ NativeID:"controllerType=0 controllerNumber=1 scan=44980"	44980	first	AIEFINNPPEEAPR		2	0.952	196.65	LARP7_HUMAN((182-196))((Q4G0J3))	PXD001468	http://proteomecentral.proteomexchange.org/usi/?usi=mzspec:PXD001468:b1928_293T_proteinID_08A_QE3_122212:scan:44980:AIEFINNPPEEAPR/2
b1928_293T_proteinID_08A_QE3_122212	b1928_293T_proteinID_08A_QE3_122212.44985.44985.3 File:"b1928_293T_proteinID_08A_QE3_122212.raw"$ NativeID:"controllerType=0 controllerNumber=1 scan=44985"	44985	first	AIEFINNPPEEAPR		3	0.968	196.65	LARP7_HUMAN((182-196))((Q4G0J3))	PXD001468	http://proteomecentral.proteomexchange.org/usi/?usi=mzspec:PXD001468:b1928_293T_proteinID_08A_QE3_122212:scan:44985:AIEFINNPPEEAPR/3
b1928_293T_proteinID_08A_QE3_122212	b1928_293T_proteinID_08A_QE3_122212.45023.45023.3 File:"b1928_293T_proteinID_08A_QE3_122212.raw"$ NativeID:"controllerType=0 controllerNumber=1 scan=45023"	45023	first	AIEFINNPPEEAPR		3	0.954	196.65	LARP7_HUMAN((182-196))((Q4G0J3))	PXD001468	http://proteomecentral.proteomexchange.org/usi/?usi=mzspec:PXD001468:b1928_293T_proteinID_08A_QE3_122212:scan:45023:AIEFINNPPEEAPR/3
b1928_293T_proteinID_08A_QE3_122212	b1928_293T_proteinID_08A_QE3_122212.45095.45095.2 File:"b1928_293T_proteinID_08A_QE3_122212.raw"$ NativeID:"controllerType=0 controllerNumber=1 scan=45095"	45095	first	SADTIWDIQK		2	0.954	284.05	LDHB_HUMAN((320-330))((P07195))	PXD001468	http://proteomecentral.proteomexchange.org/usi/?usi=mzspec:PXD001468:b1928_293T_proteinID_08A_QE3_122212:scan:45095:SADTIWDIQK/2
b1928_293T_proteinID_08A_QE3_122212	b1928_293T_proteinID_08A_QE3_122212.45173.45173.2 File:"b1928_293T_proteinID_08A_QE3_122212.raw"$ NativeID:"controllerType=0 controllerNumber=1 scan=45173"	45173	first	IVSIGAEEIVDGNAK		2	0.95	107.02	ACTN4_HUMAN((126-141))((O43707))	PXD001468	http://proteomecentral.proteomexchange.org/usi/?usi=mzspec:PXD001468:b1928_293T_proteinID_08A_QE3_122212:scan:45173:IVSIGAEEIVDGNAK/2
b1928_293T_proteinID_08A_QE3_122212	b1928_293T_proteinID_08A_QE3_122212.45213.45213.2 File:"b1928_293T_proteinID_08A_QE3_122212.raw"$ NativeID:"controllerType=0 controllerNumber=1 scan=45213"	45213	first	AIPPEQQFEPPIQPR		2	0.93	131.245	AEDO_HUMAN((146-161))((Q96SZ5))	PXD001468	http://proteomecentral.proteomexchange.org/usi/?usi=mzspec:PXD001468:b1928_293T_proteinID_08A_QE3_122212:scan:45213:AIPPEQQFEPPIQPR/2
b1928_293T_proteinID_08A_QE3_122212	b1928_293T_proteinID_08A_QE3_122212.45296.45296.3 File:"b1928_293T_proteinID_08A_QE3_122212.raw"$ NativeID:"controllerType=0 controllerNumber=1 scan=45296"	45296	first	AIPPEQQFEPPIQPR		3	0.913	131.245	AEDO_HUMAN((146-161))((Q96SZ5))	PXD001468	http://proteomecentral.proteomexchange.org/usi/?usi=mzspec:PXD001468:b1928_293T_proteinID_08A_QE3_122212:scan:45296:AIPPEQQFEPPIQPR/3
b1928_293T_proteinID_08A_QE3_122212	b1928_293T_proteinID_08A_QE3_122212.45331.45331.2 File:"b1928_293T_proteinID_08A_QE3_122212.raw"$ NativeID:"controllerType=0 controllerNumber=1 scan=45331"	45331	first	DVSETSFQNAMIK		2	0.918	770.302	LTN1_HUMAN((1332-1345))((O94822))	PXD001468	http://proteomecentral.proteomexchange.org/usi/?usi=mzspec:PXD001468:b1928_293T_proteinID_08A_QE3_122212:scan:45331:DVSETSFQNAMIK/2
b1928_293T_proteinID_08A_QE3_122212	b1928_293T_proteinID_08A_QE3_122212.45362.45362.2 File:"b1928_293T_proteinID_08A_QE3_122212.raw"$ NativeID:"controllerType=0 controllerNumber=1 scan=45362"	45362	first	IMNTFSVVPSPK		2	0.954	538.878	TBB4A_HUMAN((163-175))((P04350))||TBB5_HUMAN((163-175))((P07437))||TBB3_HUMAN((163-175))((Q13509))||TBB4B_HUMAN((163-175))((P68371))	PXD001468	http://proteomecentral.proteomexchange.org/usi/?usi=mzspec:PXD001468:b1928_293T_proteinID_08A_QE3_122212:scan:45362:IMNTFSVVPSPK/2
b1928_293T_proteinID_08A_QE3_122212	b1928_293T_proteinID_08A_QE3_122212.45375.45375.2 File:"b1928_293T_proteinID_08A_QE3_122212.raw"$ NativeID:"controllerType=0 controllerNumber=1 scan=45375"	45375	first	IGGNEGIDVPIPR		2	0.763	319.984	FUBP1_HUMAN((272-285))((Q96AE4))	PXD001468	http://proteomecentral.proteomexchange.org/usi/?usi=mzspec:PXD001468:b1928_293T_proteinID_08A_QE3_122212:scan:45375:IGGNEGIDVPIPR/2
b1928_293T_proteinID_08A_QE3_122212	b1928_293T_proteinID_08A_QE3_122212.45393.45393.2 File:"b1928_293T_proteinID_08A_QE3_122212.raw"$ NativeID:"controllerType=0 controllerNumber=1 scan=45393"	45393	first	EAAISQEQIQIIAK		2	0.913	54.706	BACH1_HUMAN((627-641))((O14867))	PXD001468	http://proteomecentral.proteomexchange.org/usi/?usi=mzspec:PXD001468:b1928_293T_proteinID_08A_QE3_122212:scan:45393:EAAISQEQIQIIAK/2
b1928_293T_proteinID_08A_QE3_122212	b1928_293T_proteinID_08A_QE3_122212.45425.45425.2 File:"b1928_293T_proteinID_08A_QE3_122212.raw"$ NativeID:"controllerType=0 controllerNumber=1 scan=45425"	45425	first	VGNADVPDYSIIK		2	0.962	37.72	HCFC2_HUMAN((627-640))((Q9Y5Z7))	PXD001468	http://proteomecentral.proteomexchange.org/usi/?usi=mzspec:PXD001468:b1928_293T_proteinID_08A_QE3_122212:scan:45425:VGNADVPDYSIIK/2
b1928_293T_proteinID_08A_QE3_122212	b1928_293T_proteinID_08A_QE3_122212.45445.45445.2 File:"b1928_293T_proteinID_08A_QE3_122212.raw"$ NativeID:"controllerType=0 controllerNumber=1 scan=45445"	45445	first	TSSAEVTIQNVIK		2	0.945	129.027	AGRE5_HUMAN((291-304))((P48960))	PXD001468	http://proteomecentral.proteomexchange.org/usi/?usi=mzspec:PXD001468:b1928_293T_proteinID_08A_QE3_122212:scan:45445:TSSAEVTIQNVIK/2
b1928_293T_proteinID_08A_QE3_122212	b1928_293T_proteinID_08A_QE3_122212.45470.45470.2 File:"b1928_293T_proteinID_08A_QE3_122212.raw"$ NativeID:"controllerType=0 controllerNumber=1 scan=45470"	45470	first	QEDNPFSWK		2	0.921	344.783	S12A7_HUMAN((801-810))((Q9Y666))	PXD001468	http://proteomecentral.proteomexchange.org/usi/?usi=mzspec:PXD001468:b1928_293T_proteinID_08A_QE3_122212:scan:45470:QEDNPFSWK/2
b1928_293T_proteinID_08A_QE3_122212	b1928_293T_proteinID_08A_QE3_122212.45501.45501.2 File:"b1928_293T_proteinID_08A_QE3_122212.raw"$ NativeID:"controllerType=0 controllerNumber=1 scan=45501"	45501	first	IGGNEGIDVPIPR		2	0.925	319.984	FUBP1_HUMAN((272-285))((Q96AE4))	PXD001468	http://proteomecentral.proteomexchange.org/usi/?usi=mzspec:PXD001468:b1928_293T_proteinID_08A_QE3_122212:scan:45501:IGGNEGIDVPIPR/2
b1928_293T_proteinID_08A_QE3_122212	b1928_293T_proteinID_08A_QE3_122212.45525.45525.2 File:"b1928_293T_proteinID_08A_QE3_122212.raw"$ NativeID:"controllerType=0 controllerNumber=1 scan=45525"	45525	first	IVSIGAEEIVDGNAK		2	0.945	107.02	ACTN4_HUMAN((126-141))((O43707))	PXD001468	http://proteomecentral.proteomexchange.org/usi/?usi=mzspec:PXD001468:b1928_293T_proteinID_08A_QE3_122212:scan:45525:IVSIGAEEIVDGNAK/2
b1928_293T_proteinID_08A_QE3_122212	b1928_293T_proteinID_08A_QE3_122212.4554.4554.3 File:"b1928_293T_proteinID_08A_QE3_122212.raw"$ NativeID:"controllerType=0 controllerNumber=1 scan=4554"	4554	first	INSHIIQHQR		3	0.962	126.883	ZN655_HUMAN((391-401))((Q8N720))	PXD001468	http://proteomecentral.proteomexchange.org/usi/?usi=mzspec:PXD001468:b1928_293T_proteinID_08A_QE3_122212:scan:4554:INSHIIQHQR/3
b1928_293T_proteinID_08A_QE3_122212	b1928_293T_proteinID_08A_QE3_122212.45551.45551.2 File:"b1928_293T_proteinID_08A_QE3_122212.raw"$ NativeID:"controllerType=0 controllerNumber=1 scan=45551"	45551	first	TVEIVHIDIADR		2	0.946	187.37	PIPNB_HUMAN((135-147))((P48739))	PXD001468	http://proteomecentral.proteomexchange.org/usi/?usi=mzspec:PXD001468:b1928_293T_proteinID_08A_QE3_122212:scan:45551:TVEIVHIDIADR/2
b1928_293T_proteinID_08A_QE3_122212	b1928_293T_proteinID_08A_QE3_122212.45587.45587.2 File:"b1928_293T_proteinID_08A_QE3_122212.raw"$ NativeID:"controllerType=0 controllerNumber=1 scan=45587"	45587	first	FTGSIFIGR		2	0.91	1483.366	XRN1_HUMAN((931-940))((Q8IZH2))	PXD001468	http://proteomecentral.proteomexchange.org/usi/?usi=mzspec:PXD001468:b1928_293T_proteinID_08A_QE3_122212:scan:45587:FTGSIFIGR/2
b1928_293T_proteinID_08A_QE3_122212	b1928_293T_proteinID_08A_QE3_122212.45717.45717.2 File:"b1928_293T_proteinID_08A_QE3_122212.raw"$ NativeID:"controllerType=0 controllerNumber=1 scan=45717"	45717	first	IVASIWGAER		2	0.85	619.261	WAPL_HUMAN((844-854))((Q7Z5K2))	PXD001468	http://proteomecentral.proteomexchange.org/usi/?usi=mzspec:PXD001468:b1928_293T_proteinID_08A_QE3_122212:scan:45717:IVASIWGAER/2
b1928_293T_proteinID_08A_QE3_122212	b1928_293T_proteinID_08A_QE3_122212.45773.45773.2 File:"b1928_293T_proteinID_08A_QE3_122212.raw"$ NativeID:"controllerType=0 controllerNumber=1 scan=45773"	45773	first	DMENTIQIVR		2	0.974	296.019	NNRD_HUMAN((49-59))((Q8IW45))	PXD001468	http://proteomecentral.proteomexchange.org/usi/?usi=mzspec:PXD001468:b1928_293T_proteinID_08A_QE3_122212:scan:45773:DMENTIQIVR/2
b1928_293T_proteinID_08A_QE3_122212	b1928_293T_proteinID_08A_QE3_122212.45824.45824.2 File:"b1928_293T_proteinID_08A_QE3_122212.raw"$ NativeID:"controllerType=0 controllerNumber=1 scan=45824"	45824	first	EMVANWDSIR		2	0.949	172.559	SYLC_HUMAN((776-786))((Q9P2J5))	PXD001468	http://proteomecentral.proteomexchange.org/usi/?usi=mzspec:PXD001468:b1928_293T_proteinID_08A_QE3_122212:scan:45824:EMVANWDSIR/2
b1928_293T_proteinID_08A_QE3_122212	b1928_293T_proteinID_08A_QE3_122212.45859.45859.2 File:"b1928_293T_proteinID_08A_QE3_122212.raw"$ NativeID:"controllerType=0 controllerNumber=1 scan=45859"	45859	first	DYAFVHFEDR		2	0.934	956.645	HNRPR_HUMAN((375-385))((O43390))	PXD001468	http://proteomecentral.proteomexchange.org/usi/?usi=mzspec:PXD001468:b1928_293T_proteinID_08A_QE3_122212:scan:45859:DYAFVHFEDR/2
b1928_293T_proteinID_08A_QE3_122212	b1928_293T_proteinID_08A_QE3_122212.45889.45889.3 File:"b1928_293T_proteinID_08A_QE3_122212.raw"$ NativeID:"controllerType=0 controllerNumber=1 scan=45889"	45889	first	ASIAAVHIFTAK		3	0.887	247.473	VPS51_HUMAN((459-471))((Q9UID3))	PXD001468	http://proteomecentral.proteomexchange.org/usi/?usi=mzspec:PXD001468:b1928_293T_proteinID_08A_QE3_122212:scan:45889:ASIAAVHIFTAK/3
b1928_293T_proteinID_08A_QE3_122212	b1928_293T_proteinID_08A_QE3_122212.45934.45934.2 File:"b1928_293T_proteinID_08A_QE3_122212.raw"$ NativeID:"controllerType=0 controllerNumber=1 scan=45934"	45934	first	SPEACCEITIQPIR	5|[4]carbamidomethyl[C]|6|[4]carbamidomethyl[C]	2	0.615	527.287	DCUP_HUMAN((61-75))((P06132))	PXD001468	http://proteomecentral.proteomexchange.org/usi/?usi=mzspec:PXD001468:b1928_293T_proteinID_08A_QE3_122212:scan:45934:SPEACCEITIQPIR/2
b1928_293T_proteinID_08A_QE3_122212	b1928_293T_proteinID_08A_QE3_122212.45957.45957.3 File:"b1928_293T_proteinID_08A_QE3_122212.raw"$ NativeID:"controllerType=0 controllerNumber=1 scan=45957"	45957	first	ASIYNAVTIEDVQK		3	0.886	273.335	SERC_HUMAN((343-357))((Q9Y617))	PXD001468	http://proteomecentral.proteomexchange.org/usi/?usi=mzspec:PXD001468:b1928_293T_proteinID_08A_QE3_122212:scan:45957:ASIYNAVTIEDVQK/3
b1928_293T_proteinID_08A_QE3_122212	b1928_293T_proteinID_08A_QE3_122212.45958.45958.2 File:"b1928_293T_proteinID_08A_QE3_122212.raw"$ NativeID:"controllerType=0 controllerNumber=1 scan=45958"	45958	first	EFTDIIAQDR		2	0.96	45.572	AP2A_HUMAN((347-357))((P05549))||AP2B_HUMAN((366-376))((Q92481))	PXD001468	http://proteomecentral.proteomexchange.org/usi/?usi=mzspec:PXD001468:b1928_293T_proteinID_08A_QE3_122212:scan:45958:EFTDIIAQDR/2
b1928_293T_proteinID_08A_QE3_122212	b1928_293T_proteinID_08A_QE3_122212.45962.45962.3 File:"b1928_293T_proteinID_08A_QE3_122212.raw"$ NativeID:"controllerType=0 controllerNumber=1 scan=45962"	45962	first	VVQHSNVVINIIGR		3	0.895	63.46	NDUA9_HUMAN((119-133))((Q16795))	PXD001468	http://proteomecentral.proteomexchange.org/usi/?usi=mzspec:PXD001468:b1928_293T_proteinID_08A_QE3_122212:scan:45962:VVQHSNVVINIIGR/3
b1928_293T_proteinID_08A_QE3_122212	b1928_293T_proteinID_08A_QE3_122212.45970.45970.2 File:"b1928_293T_proteinID_08A_QE3_122212.raw"$ NativeID:"controllerType=0 controllerNumber=1 scan=45970"	45970	first	ADQFEYVMYGK		2	0.902	1300.783	RPAB3_HUMAN((85-96))((P52434))	PXD001468	http://proteomecentral.proteomexchange.org/usi/?usi=mzspec:PXD001468:b1928_293T_proteinID_08A_QE3_122212:scan:45970:ADQFEYVMYGK/2
b1928_293T_proteinID_08A_QE3_122212	b1928_293T_proteinID_08A_QE3_122212.46026.46026.2 File:"b1928_293T_proteinID_08A_QE3_122212.raw"$ NativeID:"controllerType=0 controllerNumber=1 scan=46026"	46026	first	TPPTMEEIIK		2	0.955	87.49	NDUF2_HUMAN((81-91))((Q8N183))	PXD001468	http://proteomecentral.proteomexchange.org/usi/?usi=mzspec:PXD001468:b1928_293T_proteinID_08A_QE3_122212:scan:46026:TPPTMEEIIK/2
b1928_293T_proteinID_08A_QE3_122212	b1928_293T_proteinID_08A_QE3_122212.46034.46034.2 File:"b1928_293T_proteinID_08A_QE3_122212.raw"$ NativeID:"controllerType=0 controllerNumber=1 scan=46034"	46034	first	IIEQEEYINVQVK		2	0.878	1.501	SMC4_HUMAN((828-841))((Q9NTJ3))	PXD001468	http://proteomecentral.proteomexchange.org/usi/?usi=mzspec:PXD001468:b1928_293T_proteinID_08A_QE3_122212:scan:46034:IIEQEEYINVQVK/2
b1928_293T_proteinID_08A_QE3_122212	b1928_293T_proteinID_08A_QE3_122212.46039.46039.2 File:"b1928_293T_proteinID_08A_QE3_122212.raw"$ NativeID:"controllerType=0 controllerNumber=1 scan=46039"	46039	first	IIEQEEYINVQVK		2	0.891	1.501	SMC4_HUMAN((828-841))((Q9NTJ3))	PXD001468	http://proteomecentral.proteomexchange.org/usi/?usi=mzspec:PXD001468:b1928_293T_proteinID_08A_QE3_122212:scan:46039:IIEQEEYINVQVK/2
b1928_293T_proteinID_08A_QE3_122212	b1928_293T_proteinID_08A_QE3_122212.46139.46139.3 File:"b1928_293T_proteinID_08A_QE3_122212.raw"$ NativeID:"controllerType=0 controllerNumber=1 scan=46139"	46139	first	VIFDQIVVTHK		3	0.947	425.997	CK5P2_HUMAN((1855-1866))((Q96SN8))	PXD001468	http://proteomecentral.proteomexchange.org/usi/?usi=mzspec:PXD001468:b1928_293T_proteinID_08A_QE3_122212:scan:46139:VIFDQIVVTHK/3
b1928_293T_proteinID_08A_QE3_122212	b1928_293T_proteinID_08A_QE3_122212.46160.46160.3 File:"b1928_293T_proteinID_08A_QE3_122212.raw"$ NativeID:"controllerType=0 controllerNumber=1 scan=46160"	46160	first	VIFDQIVVTHK		3	0.95	425.997	CK5P2_HUMAN((1855-1866))((Q96SN8))	PXD001468	http://proteomecentral.proteomexchange.org/usi/?usi=mzspec:PXD001468:b1928_293T_proteinID_08A_QE3_122212:scan:46160:VIFDQIVVTHK/3
b1928_293T_proteinID_08A_QE3_122212	b1928_293T_proteinID_08A_QE3_122212.46218.46218.3 File:"b1928_293T_proteinID_08A_QE3_122212.raw"$ NativeID:"controllerType=0 controllerNumber=1 scan=46218"	46218	first	ASIAAVHIFTAK		3	0.87	247.473	VPS51_HUMAN((459-471))((Q9UID3))	PXD001468	http://proteomecentral.proteomexchange.org/usi/?usi=mzspec:PXD001468:b1928_293T_proteinID_08A_QE3_122212:scan:46218:ASIAAVHIFTAK/3
b1928_293T_proteinID_08A_QE3_122212	b1928_293T_proteinID_08A_QE3_122212.46227.46227.2 File:"b1928_293T_proteinID_08A_QE3_122212.raw"$ NativeID:"controllerType=0 controllerNumber=1 scan=46227"	46227	first	NIIDAGVDGIR		2	0.985	241.684	IMDH1_HUMAN((312-323))((P20839))	PXD001468	http://proteomecentral.proteomexchange.org/usi/?usi=mzspec:PXD001468:b1928_293T_proteinID_08A_QE3_122212:scan:46227:NIIDAGVDGIR/2
b1928_293T_proteinID_08A_QE3_122212	b1928_293T_proteinID_08A_QE3_122212.4624.4624.3 File:"b1928_293T_proteinID_08A_QE3_122212.raw"$ NativeID:"controllerType=0 controllerNumber=1 scan=4624"	4624	first	INSHIIQHQR		3	0.956	126.883	ZN655_HUMAN((391-401))((Q8N720))	PXD001468	http://proteomecentral.proteomexchange.org/usi/?usi=mzspec:PXD001468:b1928_293T_proteinID_08A_QE3_122212:scan:4624:INSHIIQHQR/3
b1928_293T_proteinID_08A_QE3_122212	b1928_293T_proteinID_08A_QE3_122212.46340.46340.2 File:"b1928_293T_proteinID_08A_QE3_122212.raw"$ NativeID:"controllerType=0 controllerNumber=1 scan=46340"	46340	first	EIEDIIPK		2	0.962	816.473	ANKH1_HUMAN((1769-1777))((Q8IWZ3))	PXD001468	http://proteomecentral.proteomexchange.org/usi/?usi=mzspec:PXD001468:b1928_293T_proteinID_08A_QE3_122212:scan:46340:EIEDIIPK/2
b1928_293T_proteinID_08A_QE3_122212	b1928_293T_proteinID_08A_QE3_122212.46357.46357.2 File:"b1928_293T_proteinID_08A_QE3_122212.raw"$ NativeID:"controllerType=0 controllerNumber=1 scan=46357"	46357	first	ASIAAVHIFTAK		2	0.849	247.473	VPS51_HUMAN((459-471))((Q9UID3))	PXD001468	http://proteomecentral.proteomexchange.org/usi/?usi=mzspec:PXD001468:b1928_293T_proteinID_08A_QE3_122212:scan:46357:ASIAAVHIFTAK/2
b1928_293T_proteinID_08A_QE3_122212	b1928_293T_proteinID_08A_QE3_122212.46411.46411.2 File:"b1928_293T_proteinID_08A_QE3_122212.raw"$ NativeID:"controllerType=0 controllerNumber=1 scan=46411"	46411	first	QTMIFSATMTDEVK	3|[35]oxidation[M]	2	0.868	524.083	DDX27_HUMAN((397-411))((Q96GQ7))	PXD001468	http://proteomecentral.proteomexchange.org/usi/?usi=mzspec:PXD001468:b1928_293T_proteinID_08A_QE3_122212:scan:46411:QTM[UNIMOD:35]IFSATMTDEVK/2
b1928_293T_proteinID_08A_QE3_122212	b1928_293T_proteinID_08A_QE3_122212.46435.46435.2 File:"b1928_293T_proteinID_08A_QE3_122212.raw"$ NativeID:"controllerType=0 controllerNumber=1 scan=46435"	46435	first	TPPTMEEIIK		2	0.94	87.49	NDUF2_HUMAN((81-91))((Q8N183))	PXD001468	http://proteomecentral.proteomexchange.org/usi/?usi=mzspec:PXD001468:b1928_293T_proteinID_08A_QE3_122212:scan:46435:TPPTMEEIIK/2
b1928_293T_proteinID_08A_QE3_122212	b1928_293T_proteinID_08A_QE3_122212.46545.46545.2 File:"b1928_293T_proteinID_08A_QE3_122212.raw"$ NativeID:"controllerType=0 controllerNumber=1 scan=46545"	46545	first	DTTSAVIIQQTPEVIK		2	0.867	729.104	P2R3A_HUMAN((650-666))((Q06190))	PXD001468	http://proteomecentral.proteomexchange.org/usi/?usi=mzspec:PXD001468:b1928_293T_proteinID_08A_QE3_122212:scan:46545:DTTSAVIIQQTPEVIK/2
b1928_293T_proteinID_08A_QE3_122212	b1928_293T_proteinID_08A_QE3_122212.46592.46592.2 File:"b1928_293T_proteinID_08A_QE3_122212.raw"$ NativeID:"controllerType=0 controllerNumber=1 scan=46592"	46592	first	QQGNEPSQIISITGDR		2	0.86	500.662	NUP43_HUMAN((202-218))((Q8NFH3))	PXD001468	http://proteomecentral.proteomexchange.org/usi/?usi=mzspec:PXD001468:b1928_293T_proteinID_08A_QE3_122212:scan:46592:QQGNEPSQIISITGDR/2
b1928_293T_proteinID_08A_QE3_122212	b1928_293T_proteinID_08A_QE3_122212.46619.46619.2 File:"b1928_293T_proteinID_08A_QE3_122212.raw"$ NativeID:"controllerType=0 controllerNumber=1 scan=46619"	46619	first	DNNMAPYYEAICK	12|[4]carbamidomethyl[C]	2	0.513	378.396	PSMD6_HUMAN((47-60))((Q15008))	PXD001468	http://proteomecentral.proteomexchange.org/usi/?usi=mzspec:PXD001468:b1928_293T_proteinID_08A_QE3_122212:scan:46619:DNNMAPYYEAICK/2
b1928_293T_proteinID_08A_QE3_122212	b1928_293T_proteinID_08A_QE3_122212.46625.46625.2 File:"b1928_293T_proteinID_08A_QE3_122212.raw"$ NativeID:"controllerType=0 controllerNumber=1 scan=46625"	46625	first	PVSPIIIASGMAR	11|[35]oxidation[M]	2	0.914	52.775	KCRB_HUMAN((197-210))((P12277))||KCRM_HUMAN((197-210))((P06732))	PXD001468	http://proteomecentral.proteomexchange.org/usi/?usi=mzspec:PXD001468:b1928_293T_proteinID_08A_QE3_122212:scan:46625:PVSPIIIASGM[UNIMOD:35]AR/2
b1928_293T_proteinID_08A_QE3_122212	b1928_293T_proteinID_08A_QE3_122212.46630.46630.2 File:"b1928_293T_proteinID_08A_QE3_122212.raw"$ NativeID:"controllerType=0 controllerNumber=1 scan=46630"	46630	first	FFTSSTSITIK		2	0.972	376.334	NUP88_HUMAN((164-175))((Q99567))	PXD001468	http://proteomecentral.proteomexchange.org/usi/?usi=mzspec:PXD001468:b1928_293T_proteinID_08A_QE3_122212:scan:46630:FFTSSTSITIK/2
b1928_293T_proteinID_08A_QE3_122212	b1928_293T_proteinID_08A_QE3_122212.4665.4665.3 File:"b1928_293T_proteinID_08A_QE3_122212.raw"$ NativeID:"controllerType=0 controllerNumber=1 scan=4665"	4665	first	VYYVNHNTR		3	0.962	466.554	WWP2_HUMAN((420-429))((O00308))	PXD001468	http://proteomecentral.proteomexchange.org/usi/?usi=mzspec:PXD001468:b1928_293T_proteinID_08A_QE3_122212:scan:4665:VYYVNHNTR/3
b1928_293T_proteinID_08A_QE3_122212	b1928_293T_proteinID_08A_QE3_122212.46680.46680.2 File:"b1928_293T_proteinID_08A_QE3_122212.raw"$ NativeID:"controllerType=0 controllerNumber=1 scan=46680"	46680	first	ICGVEDAVSEMTR	2|[4]carbamidomethyl[C]	2	0.708	661.415	SERB_HUMAN((37-50))((P78330))	PXD001468	http://proteomecentral.proteomexchange.org/usi/?usi=mzspec:PXD001468:b1928_293T_proteinID_08A_QE3_122212:scan:46680:ICGVEDAVSEMTR/2
b1928_293T_proteinID_08A_QE3_122212	b1928_293T_proteinID_08A_QE3_122212.46702.46702.2 File:"b1928_293T_proteinID_08A_QE3_122212.raw"$ NativeID:"controllerType=0 controllerNumber=1 scan=46702"	46702	first	MFVIDEADEMISR	1|[35]oxidation[M]|10|[35]oxidation[M]	2	0.893	148.221	IF4A2_HUMAN((179-192))((Q14240))||IF4A1_HUMAN((178-191))((P60842))	PXD001468	http://proteomecentral.proteomexchange.org/usi/?usi=mzspec:PXD001468:b1928_293T_proteinID_08A_QE3_122212:scan:46702:M[UNIMOD:35]FVIDEADE[UNIMOD:35]MISR/2
b1928_293T_proteinID_08A_QE3_122212	b1928_293T_proteinID_08A_QE3_122212.46711.46711.2 File:"b1928_293T_proteinID_08A_QE3_122212.raw"$ NativeID:"controllerType=0 controllerNumber=1 scan=46711"	46711	first	FGIFTPGSR		2	0.886	1096.118	HEM6_HUMAN((405-414))((P36551))	PXD001468	http://proteomecentral.proteomexchange.org/usi/?usi=mzspec:PXD001468:b1928_293T_proteinID_08A_QE3_122212:scan:46711:FGIFTPGSR/2
b1928_293T_proteinID_08A_QE3_122212	b1928_293T_proteinID_08A_QE3_122212.46846.46846.2 File:"b1928_293T_proteinID_08A_QE3_122212.raw"$ NativeID:"controllerType=0 controllerNumber=1 scan=46846"	46846	first	EVYIDIVK		2	0.835	49.34	TM1L1_HUMAN((141-149))((O75674))	PXD001468	http://proteomecentral.proteomexchange.org/usi/?usi=mzspec:PXD001468:b1928_293T_proteinID_08A_QE3_122212:scan:46846:EVYIDIVK/2
b1928_293T_proteinID_08A_QE3_122212	b1928_293T_proteinID_08A_QE3_122212.46894.46894.2 File:"b1928_293T_proteinID_08A_QE3_122212.raw"$ NativeID:"controllerType=0 controllerNumber=1 scan=46894"	46894	first	IMAPFNMR		2	0.945	822.686	YJU2_HUMAN((35-43))((Q9BW85))	PXD001468	http://proteomecentral.proteomexchange.org/usi/?usi=mzspec:PXD001468:b1928_293T_proteinID_08A_QE3_122212:scan:46894:IMAPFNMR/2
b1928_293T_proteinID_08A_QE3_122212	b1928_293T_proteinID_08A_QE3_122212.46917.46917.2 File:"b1928_293T_proteinID_08A_QE3_122212.raw"$ NativeID:"controllerType=0 controllerNumber=1 scan=46917"	46917	first	IMAPFNMR		2	0.926	822.686	YJU2_HUMAN((35-43))((Q9BW85))	PXD001468	http://proteomecentral.proteomexchange.org/usi/?usi=mzspec:PXD001468:b1928_293T_proteinID_08A_QE3_122212:scan:46917:IMAPFNMR/2
b1928_293T_proteinID_08A_QE3_122212	b1928_293T_proteinID_08A_QE3_122212.46932.46932.2 File:"b1928_293T_proteinID_08A_QE3_122212.raw"$ NativeID:"controllerType=0 controllerNumber=1 scan=46932"	46932	first	DHQYQFIEDAVR		2	0.964	198.486	TIF1B_HUMAN((239-251))((Q13263))	PXD001468	http://proteomecentral.proteomexchange.org/usi/?usi=mzspec:PXD001468:b1928_293T_proteinID_08A_QE3_122212:scan:46932:DHQYQFIEDAVR/2
b1928_293T_proteinID_08A_QE3_122212	b1928_293T_proteinID_08A_QE3_122212.46935.46935.2 File:"b1928_293T_proteinID_08A_QE3_122212.raw"$ NativeID:"controllerType=0 controllerNumber=1 scan=46935"	46935	first	MEYQVCAADMNVIK	1|[35]oxidation[M]|6|[4]carbamidomethyl[C]	2	0.567	2.841	THNS1_HUMAN((718-732))((Q8IYQ7))	PXD001468	http://proteomecentral.proteomexchange.org/usi/?usi=mzspec:PXD001468:b1928_293T_proteinID_08A_QE3_122212:scan:46935:M[UNIMOD:35]EYQVCAADMNVIK/2
b1928_293T_proteinID_08A_QE3_122212	b1928_293T_proteinID_08A_QE3_122212.46936.46936.2 File:"b1928_293T_proteinID_08A_QE3_122212.raw"$ NativeID:"controllerType=0 controllerNumber=1 scan=46936"	46936	first	DGVWNIQNEVTK		2	0.938	1159.578	PRP8_HUMAN((1211-1223))((Q6P2Q9))	PXD001468	http://proteomecentral.proteomexchange.org/usi/?usi=mzspec:PXD001468:b1928_293T_proteinID_08A_QE3_122212:scan:46936:DGVWNIQNEVTK/2
b1928_293T_proteinID_08A_QE3_122212	b1928_293T_proteinID_08A_QE3_122212.47001.47001.2 File:"b1928_293T_proteinID_08A_QE3_122212.raw"$ NativeID:"controllerType=0 controllerNumber=1 scan=47001"	47001	first	IIEIIPGK		2	0.966	696.507	CPSF7_HUMAN((141-149))((Q8N684))	PXD001468	http://proteomecentral.proteomexchange.org/usi/?usi=mzspec:PXD001468:b1928_293T_proteinID_08A_QE3_122212:scan:47001:IIEIIPGK/2
b1928_293T_proteinID_08A_QE3_122212	b1928_293T_proteinID_08A_QE3_122212.47009.47009.3 File:"b1928_293T_proteinID_08A_QE3_122212.raw"$ NativeID:"controllerType=0 controllerNumber=1 scan=47009"	47009	first	NFHQTFATWVK		3	0.909	501.841	BPTF_HUMAN((2109-2120))((Q12830))	PXD001468	http://proteomecentral.proteomexchange.org/usi/?usi=mzspec:PXD001468:b1928_293T_proteinID_08A_QE3_122212:scan:47009:NFHQTFATWVK/3
b1928_293T_proteinID_08A_QE3_122212	b1928_293T_proteinID_08A_QE3_122212.47404.47404.2 File:"b1928_293T_proteinID_08A_QE3_122212.raw"$ NativeID:"controllerType=0 controllerNumber=1 scan=47404"	47404	first	IENFDVSFGDR		2	0.958	972.046	ABCF3_HUMAN((180-191))((Q9NUQ8))	PXD001468	http://proteomecentral.proteomexchange.org/usi/?usi=mzspec:PXD001468:b1928_293T_proteinID_08A_QE3_122212:scan:47404:IENFDVSFGDR/2
b1928_293T_proteinID_08A_QE3_122212	b1928_293T_proteinID_08A_QE3_122212.47450.47450.2 File:"b1928_293T_proteinID_08A_QE3_122212.raw"$ NativeID:"controllerType=0 controllerNumber=1 scan=47450"	47450	first	DGVWNIQNEVTK		2	0.909	1159.578	PRP8_HUMAN((1211-1223))((Q6P2Q9))	PXD001468	http://proteomecentral.proteomexchange.org/usi/?usi=mzspec:PXD001468:b1928_293T_proteinID_08A_QE3_122212:scan:47450:DGVWNIQNEVTK/2
b1928_293T_proteinID_08A_QE3_122212	b1928_293T_proteinID_08A_QE3_122212.47500.47500.2 File:"b1928_293T_proteinID_08A_QE3_122212.raw"$ NativeID:"controllerType=0 controllerNumber=1 scan=47500"	47500	first	IPEAVQIIEK		2	0.879	197.304	SNAG_HUMAN((91-101))((Q99747))	PXD001468	http://proteomecentral.proteomexchange.org/usi/?usi=mzspec:PXD001468:b1928_293T_proteinID_08A_QE3_122212:scan:47500:IPEAVQIIEK/2
b1928_293T_proteinID_08A_QE3_122212	b1928_293T_proteinID_08A_QE3_122212.47514.47514.2 File:"b1928_293T_proteinID_08A_QE3_122212.raw"$ NativeID:"controllerType=0 controllerNumber=1 scan=47514"	47514	first	IMNTFSVVPSPK		2	0.852	538.878	TBB4A_HUMAN((163-175))((P04350))||TBB5_HUMAN((163-175))((P07437))||TBB3_HUMAN((163-175))((Q13509))||TBB4B_HUMAN((163-175))((P68371))	PXD001468	http://proteomecentral.proteomexchange.org/usi/?usi=mzspec:PXD001468:b1928_293T_proteinID_08A_QE3_122212:scan:47514:IMNTFSVVPSPK/2
b1928_293T_proteinID_08A_QE3_122212	b1928_293T_proteinID_08A_QE3_122212.47545.47545.2 File:"b1928_293T_proteinID_08A_QE3_122212.raw"$ NativeID:"controllerType=0 controllerNumber=1 scan=47545"	47545	first	IGNWIAVR		2	0.972	108.295	ZO2_HUMAN((642-650))((Q9UDY2))	PXD001468	http://proteomecentral.proteomexchange.org/usi/?usi=mzspec:PXD001468:b1928_293T_proteinID_08A_QE3_122212:scan:47545:IGNWIAVR/2
b1928_293T_proteinID_08A_QE3_122212	b1928_293T_proteinID_08A_QE3_122212.47598.47598.2 File:"b1928_293T_proteinID_08A_QE3_122212.raw"$ NativeID:"controllerType=0 controllerNumber=1 scan=47598"	47598	first	IPEAVQIIEK		2	0.869	197.304	SNAG_HUMAN((91-101))((Q99747))	PXD001468	http://proteomecentral.proteomexchange.org/usi/?usi=mzspec:PXD001468:b1928_293T_proteinID_08A_QE3_122212:scan:47598:IPEAVQIIEK/2
b1928_293T_proteinID_08A_QE3_122212	b1928_293T_proteinID_08A_QE3_122212.47626.47626.2 File:"b1928_293T_proteinID_08A_QE3_122212.raw"$ NativeID:"controllerType=0 controllerNumber=1 scan=47626"	47626	first	QIGGSVEIVDIGK		2	0.74	283.126	CNDP2_HUMAN((54-67))((Q96KP4))	PXD001468	http://proteomecentral.proteomexchange.org/usi/?usi=mzspec:PXD001468:b1928_293T_proteinID_08A_QE3_122212:scan:47626:QIGGSVEIVDIGK/2
b1928_293T_proteinID_08A_QE3_122212	b1928_293T_proteinID_08A_QE3_122212.47662.47662.2 File:"b1928_293T_proteinID_08A_QE3_122212.raw"$ NativeID:"controllerType=0 controllerNumber=1 scan=47662"	47662	first	TPSQDSDYINANFIK		2	0.889	799.697	PTN12_HUMAN((81-96))((Q05209))	PXD001468	http://proteomecentral.proteomexchange.org/usi/?usi=mzspec:PXD001468:b1928_293T_proteinID_08A_QE3_122212:scan:47662:TPSQDSDYINANFIK/2
b1928_293T_proteinID_08A_QE3_122212	b1928_293T_proteinID_08A_QE3_122212.47694.47694.3 File:"b1928_293T_proteinID_08A_QE3_122212.raw"$ NativeID:"controllerType=0 controllerNumber=1 scan=47694"	47694	first	ITIHGIQQYYVK		3	0.919	830.273	DX39B_HUMAN((257-269))((Q13838))||DX39A_HUMAN((256-268))((O00148))	PXD001468	http://proteomecentral.proteomexchange.org/usi/?usi=mzspec:PXD001468:b1928_293T_proteinID_08A_QE3_122212:scan:47694:ITIHGIQQYYVK/3
b1928_293T_proteinID_08A_QE3_122212	b1928_293T_proteinID_08A_QE3_122212.47706.47706.2 File:"b1928_293T_proteinID_08A_QE3_122212.raw"$ NativeID:"controllerType=0 controllerNumber=1 scan=47706"	47706	first	TQPPEDISCIAWNR	9|[4]carbamidomethyl[C]	2	0.333	801.532	SC31A_HUMAN((165-179))((O94979))	PXD001468	http://proteomecentral.proteomexchange.org/usi/?usi=mzspec:PXD001468:b1928_293T_proteinID_08A_QE3_122212:scan:47706:TQPPEDISCIAWNR/2
b1928_293T_proteinID_08A_QE3_122212	b1928_293T_proteinID_08A_QE3_122212.47717.47717.2 File:"b1928_293T_proteinID_08A_QE3_122212.raw"$ NativeID:"controllerType=0 controllerNumber=1 scan=47717"	47717	first	FINEMIAPVMR	10|[35]oxidation[M]	2	0.923	431.795	PCYOX_HUMAN((212-223))((Q9UHG3))	PXD001468	http://proteomecentral.proteomexchange.org/usi/?usi=mzspec:PXD001468:b1928_293T_proteinID_08A_QE3_122212:scan:47717:FINEMIAPVM[UNIMOD:35]R/2
b1928_293T_proteinID_08A_QE3_122212	b1928_293T_proteinID_08A_QE3_122212.47750.47750.2 File:"b1928_293T_proteinID_08A_QE3_122212.raw"$ NativeID:"controllerType=0 controllerNumber=1 scan=47750"	47750	first	VSEGGPAEIAGIQIGDK		2	0.898	551.297	TX1B3_HUMAN((60-77))((O14907))	PXD001468	http://proteomecentral.proteomexchange.org/usi/?usi=mzspec:PXD001468:b1928_293T_proteinID_08A_QE3_122212:scan:47750:VSEGGPAEIAGIQIGDK/2
b1928_293T_proteinID_08A_QE3_122212	b1928_293T_proteinID_08A_QE3_122212.47764.47764.3 File:"b1928_293T_proteinID_08A_QE3_122212.raw"$ NativeID:"controllerType=0 controllerNumber=1 scan=47764"	47764	first	IQPSSSPENSIDPFPPR		3	0.838	638.799	ATX2L_HUMAN((554-571))((Q8WWM7))	PXD001468	http://proteomecentral.proteomexchange.org/usi/?usi=mzspec:PXD001468:b1928_293T_proteinID_08A_QE3_122212:scan:47764:IQPSSSPENSIDPFPPR/3
b1928_293T_proteinID_08A_QE3_122212	b1928_293T_proteinID_08A_QE3_122212.47883.47883.2 File:"b1928_293T_proteinID_08A_QE3_122212.raw"$ NativeID:"controllerType=0 controllerNumber=1 scan=47883"	47883	first	IWTIVSEQTR		2	0.922	548.254	RL27A_HUMAN((78-88))((P46776))	PXD001468	http://proteomecentral.proteomexchange.org/usi/?usi=mzspec:PXD001468:b1928_293T_proteinID_08A_QE3_122212:scan:47883:IWTIVSEQTR/2
b1928_293T_proteinID_08A_QE3_122212	b1928_293T_proteinID_08A_QE3_122212.47884.47884.2 File:"b1928_293T_proteinID_08A_QE3_122212.raw"$ NativeID:"controllerType=0 controllerNumber=1 scan=47884"	47884	first	DISTPAQYAIMEK		2	0.979	642.899	RAB34_HUMAN((169-182))((Q9BZG1))	PXD001468	http://proteomecentral.proteomexchange.org/usi/?usi=mzspec:PXD001468:b1928_293T_proteinID_08A_QE3_122212:scan:47884:DISTPAQYAIMEK/2
b1928_293T_proteinID_08A_QE3_122212	b1928_293T_proteinID_08A_QE3_122212.47926.47926.2 File:"b1928_293T_proteinID_08A_QE3_122212.raw"$ NativeID:"controllerType=0 controllerNumber=1 scan=47926"	47926	first	QIGGSVEIVDIGK		2	0.922	283.126	CNDP2_HUMAN((54-67))((Q96KP4))	PXD001468	http://proteomecentral.proteomexchange.org/usi/?usi=mzspec:PXD001468:b1928_293T_proteinID_08A_QE3_122212:scan:47926:QIGGSVEIVDIGK/2
b1928_293T_proteinID_08A_QE3_122212	b1928_293T_proteinID_08A_QE3_122212.47944.47944.2 File:"b1928_293T_proteinID_08A_QE3_122212.raw"$ NativeID:"controllerType=0 controllerNumber=1 scan=47944"	47944	first	IPEAVQIIEK		2	0.877	197.304	SNAG_HUMAN((91-101))((Q99747))	PXD001468	http://proteomecentral.proteomexchange.org/usi/?usi=mzspec:PXD001468:b1928_293T_proteinID_08A_QE3_122212:scan:47944:IPEAVQIIEK/2
b1928_293T_proteinID_08A_QE3_122212	b1928_293T_proteinID_08A_QE3_122212.48059.48059.2 File:"b1928_293T_proteinID_08A_QE3_122212.raw"$ NativeID:"controllerType=0 controllerNumber=1 scan=48059"	48059	first	EIPTSSAISSAIDR		2	0.97	187.246	PTN13_HUMAN((367-381))((Q12923))	PXD001468	http://proteomecentral.proteomexchange.org/usi/?usi=mzspec:PXD001468:b1928_293T_proteinID_08A_QE3_122212:scan:48059:EIPTSSAISSAIDR/2
b1928_293T_proteinID_08A_QE3_122212	b1928_293T_proteinID_08A_QE3_122212.48119.48119.2 File:"b1928_293T_proteinID_08A_QE3_122212.raw"$ NativeID:"controllerType=0 controllerNumber=1 scan=48119"	48119	first	IVESISIIK		2	0.887	209.774	OPA1_HUMAN((172-181))((O60313))	PXD001468	http://proteomecentral.proteomexchange.org/usi/?usi=mzspec:PXD001468:b1928_293T_proteinID_08A_QE3_122212:scan:48119:IVESISIIK/2
b1928_293T_proteinID_08A_QE3_122212	b1928_293T_proteinID_08A_QE3_122212.48195.48195.2 File:"b1928_293T_proteinID_08A_QE3_122212.raw"$ NativeID:"controllerType=0 controllerNumber=1 scan=48195"	48195	first	IVATIPYIK		2	0.866	515.618	RPB2_HUMAN((256-265))((P30876))	PXD001468	http://proteomecentral.proteomexchange.org/usi/?usi=mzspec:PXD001468:b1928_293T_proteinID_08A_QE3_122212:scan:48195:IVATIPYIK/2
b1928_293T_proteinID_08A_QE3_122212	b1928_293T_proteinID_08A_QE3_122212.48196.48196.2 File:"b1928_293T_proteinID_08A_QE3_122212.raw"$ NativeID:"controllerType=0 controllerNumber=1 scan=48196"	48196	first	IWTIVSEQTR		2	0.929	548.254	RL27A_HUMAN((78-88))((P46776))	PXD001468	http://proteomecentral.proteomexchange.org/usi/?usi=mzspec:PXD001468:b1928_293T_proteinID_08A_QE3_122212:scan:48196:IWTIVSEQTR/2
b1928_293T_proteinID_08A_QE3_122212	b1928_293T_proteinID_08A_QE3_122212.48205.48205.2 File:"b1928_293T_proteinID_08A_QE3_122212.raw"$ NativeID:"controllerType=0 controllerNumber=1 scan=48205"	48205	first	IVATIPYIK		2	0.88	515.618	RPB2_HUMAN((256-265))((P30876))	PXD001468	http://proteomecentral.proteomexchange.org/usi/?usi=mzspec:PXD001468:b1928_293T_proteinID_08A_QE3_122212:scan:48205:IVATIPYIK/2
b1928_293T_proteinID_08A_QE3_122212	b1928_293T_proteinID_08A_QE3_122212.48308.48308.3 File:"b1928_293T_proteinID_08A_QE3_122212.raw"$ NativeID:"controllerType=0 controllerNumber=1 scan=48308"	48308	first	NEDIPNVAVYPHNGMIDIK	15|[35]oxidation[M]	3	0.809	1.034	AT1B3_HUMAN((195-214))((P54709))	PXD001468	http://proteomecentral.proteomexchange.org/usi/?usi=mzspec:PXD001468:b1928_293T_proteinID_08A_QE3_122212:scan:48308:NEDIPNVAVYPHNGM[UNIMOD:35]IDIK/3
b1928_293T_proteinID_08A_QE3_122212	b1928_293T_proteinID_08A_QE3_122212.48392.48392.2 File:"b1928_293T_proteinID_08A_QE3_122212.raw"$ NativeID:"controllerType=0 controllerNumber=1 scan=48392"	48392	first	VPDVIVADPPIAR		2	0.873	27.362	GANAB_HUMAN((115-128))((Q14697))	PXD001468	http://proteomecentral.proteomexchange.org/usi/?usi=mzspec:PXD001468:b1928_293T_proteinID_08A_QE3_122212:scan:48392:VPDVIVADPPIAR/2
b1928_293T_proteinID_08A_QE3_122212	b1928_293T_proteinID_08A_QE3_122212.48571.48571.2 File:"b1928_293T_proteinID_08A_QE3_122212.raw"$ NativeID:"controllerType=0 controllerNumber=1 scan=48571"	48571	first	IQPSSSPENSIDPFPPR		2	0.951	638.799	ATX2L_HUMAN((554-571))((Q8WWM7))	PXD001468	http://proteomecentral.proteomexchange.org/usi/?usi=mzspec:PXD001468:b1928_293T_proteinID_08A_QE3_122212:scan:48571:IQPSSSPENSIDPFPPR/2
b1928_293T_proteinID_08A_QE3_122212	b1928_293T_proteinID_08A_QE3_122212.48611.48611.2 File:"b1928_293T_proteinID_08A_QE3_122212.raw"$ NativeID:"controllerType=0 controllerNumber=1 scan=48611"	48611	first	VANEAEFIISR		2	0.987	149.545	LRBA_HUMAN((1895-1906))((P50851))	PXD001468	http://proteomecentral.proteomexchange.org/usi/?usi=mzspec:PXD001468:b1928_293T_proteinID_08A_QE3_122212:scan:48611:VANEAEFIISR/2
b1928_293T_proteinID_08A_QE3_122212	b1928_293T_proteinID_08A_QE3_122212.48619.48619.2 File:"b1928_293T_proteinID_08A_QE3_122212.raw"$ NativeID:"controllerType=0 controllerNumber=1 scan=48619"	48619	first	IINIISPSDGER		2	0.976	365.059	TF3C3_HUMAN((277-289))((Q9Y5Q9))	PXD001468	http://proteomecentral.proteomexchange.org/usi/?usi=mzspec:PXD001468:b1928_293T_proteinID_08A_QE3_122212:scan:48619:IINIISPSDGER/2
b1928_293T_proteinID_08A_QE3_122212	b1928_293T_proteinID_08A_QE3_122212.48649.48649.2 File:"b1928_293T_proteinID_08A_QE3_122212.raw"$ NativeID:"controllerType=0 controllerNumber=1 scan=48649"	48649	first	VPDVIVADPPIAR		2	0.874	27.362	GANAB_HUMAN((115-128))((Q14697))	PXD001468	http://proteomecentral.proteomexchange.org/usi/?usi=mzspec:PXD001468:b1928_293T_proteinID_08A_QE3_122212:scan:48649:VPDVIVADPPIAR/2
b1928_293T_proteinID_08A_QE3_122212	b1928_293T_proteinID_08A_QE3_122212.48789.48789.3 File:"b1928_293T_proteinID_08A_QE3_122212.raw"$ NativeID:"controllerType=0 controllerNumber=1 scan=48789"	48789	first	HIQFIPVVPPR		3	0.938	1.51	DAG1_HUMAN((715-726))((Q14118))	PXD001468	http://proteomecentral.proteomexchange.org/usi/?usi=mzspec:PXD001468:b1928_293T_proteinID_08A_QE3_122212:scan:48789:HIQFIPVVPPR/3
b1928_293T_proteinID_08A_QE3_122212	b1928_293T_proteinID_08A_QE3_122212.4883.4883.4 File:"b1928_293T_proteinID_08A_QE3_122212.raw"$ NativeID:"controllerType=0 controllerNumber=1 scan=4883"	4883	first	AFSQTSHITQHQR		4	0.958	98.549	Z324B_HUMAN((293-306))((Q6AW86))||Z324A_HUMAN((293-306))((O75467))	PXD001468	http://proteomecentral.proteomexchange.org/usi/?usi=mzspec:PXD001468:b1928_293T_proteinID_08A_QE3_122212:scan:4883:AFSQTSHITQHQR/4
b1928_293T_proteinID_08A_QE3_122212	b1928_293T_proteinID_08A_QE3_122212.48858.48858.3 File:"b1928_293T_proteinID_08A_QE3_122212.raw"$ NativeID:"controllerType=0 controllerNumber=1 scan=48858"	48858	first	VAPEEHPVIITEAPINPK		3	0.833	583.397	ACTG_HUMAN((96-114))((P63261))||ACTB_HUMAN((96-114))((P60709))	PXD001468	http://proteomecentral.proteomexchange.org/usi/?usi=mzspec:PXD001468:b1928_293T_proteinID_08A_QE3_122212:scan:48858:VAPEEHPVIITEAPINPK/3
b1928_293T_proteinID_08A_QE3_122212	b1928_293T_proteinID_08A_QE3_122212.48972.48972.2 File:"b1928_293T_proteinID_08A_QE3_122212.raw"$ NativeID:"controllerType=0 controllerNumber=1 scan=48972"	48972	first	GDIPPGCAAYGFVCDGTR	7|[4]carbamidomethyl[C]|14|[4]carbamidomethyl[C]	2	0.524	889.263	HCFC1_HUMAN((76-94))((P51610))	PXD001468	http://proteomecentral.proteomexchange.org/usi/?usi=mzspec:PXD001468:b1928_293T_proteinID_08A_QE3_122212:scan:48972:GDIPPGCAAYGFVCDGTR/2
b1928_293T_proteinID_08A_QE3_122212	b1928_293T_proteinID_08A_QE3_122212.49007.49007.2 File:"b1928_293T_proteinID_08A_QE3_122212.raw"$ NativeID:"controllerType=0 controllerNumber=1 scan=49007"	49007	first	CESIIGIDPATCSR	1|[4]carbamidomethyl[C]|12|[4]carbamidomethyl[C]	2	0.421	158.522	F91A1_HUMAN((479-493))((Q658Y4))	PXD001468	http://proteomecentral.proteomexchange.org/usi/?usi=mzspec:PXD001468:b1928_293T_proteinID_08A_QE3_122212:scan:49007:CESIIGIDPATCSR/2
b1928_293T_proteinID_08A_QE3_122212	b1928_293T_proteinID_08A_QE3_122212.49014.49014.2 File:"b1928_293T_proteinID_08A_QE3_122212.raw"$ NativeID:"controllerType=0 controllerNumber=1 scan=49014"	49014	first	IDIESTIDMSCAK	11|[4]carbamidomethyl[C]	2	0.426	653.584	OGFD1_HUMAN((133-146))((Q8N543))	PXD001468	http://proteomecentral.proteomexchange.org/usi/?usi=mzspec:PXD001468:b1928_293T_proteinID_08A_QE3_122212:scan:49014:IDIESTIDMSCAK/2
b1928_293T_proteinID_08A_QE3_122212	b1928_293T_proteinID_08A_QE3_122212.49031.49031.2 File:"b1928_293T_proteinID_08A_QE3_122212.raw"$ NativeID:"controllerType=0 controllerNumber=1 scan=49031"	49031	first	VIEIVSITANK		2	0.985	352.603	GLYM_HUMAN((399-410))((P34897))	PXD001468	http://proteomecentral.proteomexchange.org/usi/?usi=mzspec:PXD001468:b1928_293T_proteinID_08A_QE3_122212:scan:49031:VIEIVSITANK/2
b1928_293T_proteinID_08A_QE3_122212	b1928_293T_proteinID_08A_QE3_122212.49346.49346.2 File:"b1928_293T_proteinID_08A_QE3_122212.raw"$ NativeID:"controllerType=0 controllerNumber=1 scan=49346"	49346	first	IIIGISVGDK		2	0.965	501.547	K0100_HUMAN((2214-2224))((Q14667))	PXD001468	http://proteomecentral.proteomexchange.org/usi/?usi=mzspec:PXD001468:b1928_293T_proteinID_08A_QE3_122212:scan:49346:IIIGISVGDK/2
b1928_293T_proteinID_08A_QE3_122212	b1928_293T_proteinID_08A_QE3_122212.49357.49357.3 File:"b1928_293T_proteinID_08A_QE3_122212.raw"$ NativeID:"controllerType=0 controllerNumber=1 scan=49357"	49357	first	VTAEVVIAHIGGGSTSR		3	0.925	904.529	RPN1_HUMAN((49-66))((P04843))	PXD001468	http://proteomecentral.proteomexchange.org/usi/?usi=mzspec:PXD001468:b1928_293T_proteinID_08A_QE3_122212:scan:49357:VTAEVVIAHIGGGSTSR/3
b1928_293T_proteinID_08A_QE3_122212	b1928_293T_proteinID_08A_QE3_122212.49399.49399.2 File:"b1928_293T_proteinID_08A_QE3_122212.raw"$ NativeID:"controllerType=0 controllerNumber=1 scan=49399"	49399	first	GVEGIIDIENPNR		2	0.868	618.073	HAP28_HUMAN((76-89))((Q13442))	PXD001468	http://proteomecentral.proteomexchange.org/usi/?usi=mzspec:PXD001468:b1928_293T_proteinID_08A_QE3_122212:scan:49399:GVEGIIDIENPNR/2
b1928_293T_proteinID_08A_QE3_122212	b1928_293T_proteinID_08A_QE3_122212.49472.49472.3 File:"b1928_293T_proteinID_08A_QE3_122212.raw"$ NativeID:"controllerType=0 controllerNumber=1 scan=49472"	49472	first	IVIEVAQHIGESTVR		3	0.979	384.204	ATPB_HUMAN((95-110))((P06576))	PXD001468	http://proteomecentral.proteomexchange.org/usi/?usi=mzspec:PXD001468:b1928_293T_proteinID_08A_QE3_122212:scan:49472:IVIEVAQHIGESTVR/3
b1928_293T_proteinID_08A_QE3_122212	b1928_293T_proteinID_08A_QE3_122212.49516.49516.3 File:"b1928_293T_proteinID_08A_QE3_122212.raw"$ NativeID:"controllerType=0 controllerNumber=1 scan=49516"	49516	first	IVIEVAQHIGESTVR		3	0.949	384.204	ATPB_HUMAN((95-110))((P06576))	PXD001468	http://proteomecentral.proteomexchange.org/usi/?usi=mzspec:PXD001468:b1928_293T_proteinID_08A_QE3_122212:scan:49516:IVIEVAQHIGESTVR/3
b1928_293T_proteinID_08A_QE3_122212	b1928_293T_proteinID_08A_QE3_122212.49684.49684.3 File:"b1928_293T_proteinID_08A_QE3_122212.raw"$ NativeID:"controllerType=0 controllerNumber=1 scan=49684"	49684	first	VAPEEHPVIITEAPINPK		3	0.83	583.397	ACTG_HUMAN((96-114))((P63261))||ACTB_HUMAN((96-114))((P60709))	PXD001468	http://proteomecentral.proteomexchange.org/usi/?usi=mzspec:PXD001468:b1928_293T_proteinID_08A_QE3_122212:scan:49684:VAPEEHPVIITEAPINPK/3
b1928_293T_proteinID_08A_QE3_122212	b1928_293T_proteinID_08A_QE3_122212.49825.49825.2 File:"b1928_293T_proteinID_08A_QE3_122212.raw"$ NativeID:"controllerType=0 controllerNumber=1 scan=49825"	49825	first	DIGTESQIFISR		2	0.877	632.124	GDIB_HUMAN((391-403))((P50395))	PXD001468	http://proteomecentral.proteomexchange.org/usi/?usi=mzspec:PXD001468:b1928_293T_proteinID_08A_QE3_122212:scan:49825:DIGTESQIFISR/2
b1928_293T_proteinID_08A_QE3_122212	b1928_293T_proteinID_08A_QE3_122212.49865.49865.2 File:"b1928_293T_proteinID_08A_QE3_122212.raw"$ NativeID:"controllerType=0 controllerNumber=1 scan=49865"	49865	first	VFPMPIPR		2	0.919	727.741	CND2_HUMAN((33-41))((Q15003))	PXD001468	http://proteomecentral.proteomexchange.org/usi/?usi=mzspec:PXD001468:b1928_293T_proteinID_08A_QE3_122212:scan:49865:VFPMPIPR/2
b1928_293T_proteinID_08A_QE3_122212	b1928_293T_proteinID_08A_QE3_122212.49923.49923.2 File:"b1928_293T_proteinID_08A_QE3_122212.raw"$ NativeID:"controllerType=0 controllerNumber=1 scan=49923"	49923	first	FINHICDPNIIPVR	6|[4]carbamidomethyl[C]	2	0.605	137.778	EHMT2_HUMAN((1110-1124))((Q96KQ7))	PXD001468	http://proteomecentral.proteomexchange.org/usi/?usi=mzspec:PXD001468:b1928_293T_proteinID_08A_QE3_122212:scan:49923:FINHICDPNIIPVR/2
b1928_293T_proteinID_08A_QE3_122212	b1928_293T_proteinID_08A_QE3_122212.49933.49933.2 File:"b1928_293T_proteinID_08A_QE3_122212.raw"$ NativeID:"controllerType=0 controllerNumber=1 scan=49933"	49933	first	GSPIGEVVEQGITR		2	0.943	154.57	RT29_HUMAN((219-233))((P51398))	PXD001468	http://proteomecentral.proteomexchange.org/usi/?usi=mzspec:PXD001468:b1928_293T_proteinID_08A_QE3_122212:scan:49933:GSPIGEVVEQGITR/2
b1928_293T_proteinID_08A_QE3_122212	b1928_293T_proteinID_08A_QE3_122212.49936.49936.2 File:"b1928_293T_proteinID_08A_QE3_122212.raw"$ NativeID:"controllerType=0 controllerNumber=1 scan=49936"	49936	first	GSPIGEVVEQGITR		2	0.944	154.57	RT29_HUMAN((219-233))((P51398))	PXD001468	http://proteomecentral.proteomexchange.org/usi/?usi=mzspec:PXD001468:b1928_293T_proteinID_08A_QE3_122212:scan:49936:GSPIGEVVEQGITR/2
b1928_293T_proteinID_08A_QE3_122212	b1928_293T_proteinID_08A_QE3_122212.49979.49979.2 File:"b1928_293T_proteinID_08A_QE3_122212.raw"$ NativeID:"controllerType=0 controllerNumber=1 scan=49979"	49979	first	IIASTTPEEIIEK		2	0.938	880.095	CO040_HUMAN((133-146))((Q8WUR7))	PXD001468	http://proteomecentral.proteomexchange.org/usi/?usi=mzspec:PXD001468:b1928_293T_proteinID_08A_QE3_122212:scan:49979:IIASTTPEEIIEK/2
b1928_293T_proteinID_08A_QE3_122212	b1928_293T_proteinID_08A_QE3_122212.50003.50003.2 File:"b1928_293T_proteinID_08A_QE3_122212.raw"$ NativeID:"controllerType=0 controllerNumber=1 scan=50003"	50003	first	IIHEVQEITTEVEK		2	0.916	1252.096	DCTN2_HUMAN((106-120))((Q13561))	PXD001468	http://proteomecentral.proteomexchange.org/usi/?usi=mzspec:PXD001468:b1928_293T_proteinID_08A_QE3_122212:scan:50003:IIHEVQEITTEVEK/2
b1928_293T_proteinID_08A_QE3_122212	b1928_293T_proteinID_08A_QE3_122212.50058.50058.2 File:"b1928_293T_proteinID_08A_QE3_122212.raw"$ NativeID:"controllerType=0 controllerNumber=1 scan=50058"	50058	first	DFSIEQIR		2	0.983	391.128	PGRC2_HUMAN((102-110))((O15173))	PXD001468	http://proteomecentral.proteomexchange.org/usi/?usi=mzspec:PXD001468:b1928_293T_proteinID_08A_QE3_122212:scan:50058:DFSIEQIR/2
b1928_293T_proteinID_08A_QE3_122212	b1928_293T_proteinID_08A_QE3_122212.50084.50084.2 File:"b1928_293T_proteinID_08A_QE3_122212.raw"$ NativeID:"controllerType=0 controllerNumber=1 scan=50084"	50084	first	TTISVAHIIAAR		2	0.973	1159.571	FA98A_HUMAN((261-273))((Q8NCA5))	PXD001468	http://proteomecentral.proteomexchange.org/usi/?usi=mzspec:PXD001468:b1928_293T_proteinID_08A_QE3_122212:scan:50084:TTISVAHIIAAR/2
b1928_293T_proteinID_08A_QE3_122212	b1928_293T_proteinID_08A_QE3_122212.50094.50094.2 File:"b1928_293T_proteinID_08A_QE3_122212.raw"$ NativeID:"controllerType=0 controllerNumber=1 scan=50094"	50094	first	GVVDSEDIPINISR		2	0.953	52.52	TRAP1_HUMAN((389-403))((Q12931))||HS90B_HUMAN((379-393))((P08238))||HS90A_HUMAN((387-401))((P07900))	PXD001468	http://proteomecentral.proteomexchange.org/usi/?usi=mzspec:PXD001468:b1928_293T_proteinID_08A_QE3_122212:scan:50094:GVVDSEDIPINISR/2
b1928_293T_proteinID_08A_QE3_122212	b1928_293T_proteinID_08A_QE3_122212.50113.50113.2 File:"b1928_293T_proteinID_08A_QE3_122212.raw"$ NativeID:"controllerType=0 controllerNumber=1 scan=50113"	50113	first	NAPPFIEDPSQIPPK		2	0.913	147.617	TI17B_HUMAN((143-158))((O60830))	PXD001468	http://proteomecentral.proteomexchange.org/usi/?usi=mzspec:PXD001468:b1928_293T_proteinID_08A_QE3_122212:scan:50113:NAPPFIEDPSQIPPK/2
b1928_293T_proteinID_08A_QE3_122212	b1928_293T_proteinID_08A_QE3_122212.50182.50182.3 File:"b1928_293T_proteinID_08A_QE3_122212.raw"$ NativeID:"controllerType=0 controllerNumber=1 scan=50182"	50182	first	GSPIGEVVEQGITR		3	0.928	154.57	RT29_HUMAN((219-233))((P51398))	PXD001468	http://proteomecentral.proteomexchange.org/usi/?usi=mzspec:PXD001468:b1928_293T_proteinID_08A_QE3_122212:scan:50182:GSPIGEVVEQGITR/3
b1928_293T_proteinID_08A_QE3_122212	b1928_293T_proteinID_08A_QE3_122212.50325.50325.2 File:"b1928_293T_proteinID_08A_QE3_122212.raw"$ NativeID:"controllerType=0 controllerNumber=1 scan=50325"	50325	first	ITSGVIMFAK		2	0.854	317.839	RUSD2_HUMAN((276-286))((Q8IZ73))	PXD001468	http://proteomecentral.proteomexchange.org/usi/?usi=mzspec:PXD001468:b1928_293T_proteinID_08A_QE3_122212:scan:50325:ITSGVIMFAK/2
b1928_293T_proteinID_08A_QE3_122212	b1928_293T_proteinID_08A_QE3_122212.50568.50568.3 File:"b1928_293T_proteinID_08A_QE3_122212.raw"$ NativeID:"controllerType=0 controllerNumber=1 scan=50568"	50568	first	VAPEEHPVIITEAPINPK		3	0.825	583.397	ACTG_HUMAN((96-114))((P63261))||ACTB_HUMAN((96-114))((P60709))	PXD001468	http://proteomecentral.proteomexchange.org/usi/?usi=mzspec:PXD001468:b1928_293T_proteinID_08A_QE3_122212:scan:50568:VAPEEHPVIITEAPINPK/3
b1928_293T_proteinID_08A_QE3_122212	b1928_293T_proteinID_08A_QE3_122212.50602.50602.2 File:"b1928_293T_proteinID_08A_QE3_122212.raw"$ NativeID:"controllerType=0 controllerNumber=1 scan=50602"	50602	first	TQWPTPQEYDQIAAK		2	0.853	211.261	ZHX2_HUMAN((650-665))((Q9Y6X8))	PXD001468	http://proteomecentral.proteomexchange.org/usi/?usi=mzspec:PXD001468:b1928_293T_proteinID_08A_QE3_122212:scan:50602:TQWPTPQEYDQIAAK/2
b1928_293T_proteinID_08A_QE3_122212	b1928_293T_proteinID_08A_QE3_122212.50709.50709.3 File:"b1928_293T_proteinID_08A_QE3_122212.raw"$ NativeID:"controllerType=0 controllerNumber=1 scan=50709"	50709	first	HFIDVGAGVIDEDYR		3	0.916	377.035	DUT_HUMAN((180-195))((P33316))	PXD001468	http://proteomecentral.proteomexchange.org/usi/?usi=mzspec:PXD001468:b1928_293T_proteinID_08A_QE3_122212:scan:50709:HFIDVGAGVIDEDYR/3
b1928_293T_proteinID_08A_QE3_122212	b1928_293T_proteinID_08A_QE3_122212.50714.50714.2 File:"b1928_293T_proteinID_08A_QE3_122212.raw"$ NativeID:"controllerType=0 controllerNumber=1 scan=50714"	50714	first	QIIQEAEVWK		2	0.95	458.491	CTGE2_HUMAN((194-204))((Q96RT6))||CTGE3_HUMAN((33-43))((Q8IX95))||MIA2_HUMAN((832-842))((Q96PC5))	PXD001468	http://proteomecentral.proteomexchange.org/usi/?usi=mzspec:PXD001468:b1928_293T_proteinID_08A_QE3_122212:scan:50714:QIIQEAEVWK/2
b1928_293T_proteinID_08A_QE3_122212	b1928_293T_proteinID_08A_QE3_122212.50745.50745.2 File:"b1928_293T_proteinID_08A_QE3_122212.raw"$ NativeID:"controllerType=0 controllerNumber=1 scan=50745"	50745	first	CTDFDDISIIHAK	1|[4]carbamidomethyl[C]	2	0.741	7.173	MSH3_HUMAN((166-179))((P20585))	PXD001468	http://proteomecentral.proteomexchange.org/usi/?usi=mzspec:PXD001468:b1928_293T_proteinID_08A_QE3_122212:scan:50745:CTDFDDISIIHAK/2
b1928_293T_proteinID_08A_QE3_122212	b1928_293T_proteinID_08A_QE3_122212.50844.50844.2 File:"b1928_293T_proteinID_08A_QE3_122212.raw"$ NativeID:"controllerType=0 controllerNumber=1 scan=50844"	50844	first	DFNAPAIIER		2	0.952	333.843	FIZ1_HUMAN((236-246))((Q96SL8))	PXD001468	http://proteomecentral.proteomexchange.org/usi/?usi=mzspec:PXD001468:b1928_293T_proteinID_08A_QE3_122212:scan:50844:DFNAPAIIER/2
b1928_293T_proteinID_08A_QE3_122212	b1928_293T_proteinID_08A_QE3_122212.50885.50885.2 File:"b1928_293T_proteinID_08A_QE3_122212.raw"$ NativeID:"controllerType=0 controllerNumber=1 scan=50885"	50885	first	IVSIYFDTK		2	0.966	366.918	PSD11_HUMAN((133-142))((O00231))	PXD001468	http://proteomecentral.proteomexchange.org/usi/?usi=mzspec:PXD001468:b1928_293T_proteinID_08A_QE3_122212:scan:50885:IVSIYFDTK/2
b1928_293T_proteinID_08A_QE3_122212	b1928_293T_proteinID_08A_QE3_122212.50896.50896.2 File:"b1928_293T_proteinID_08A_QE3_122212.raw"$ NativeID:"controllerType=0 controllerNumber=1 scan=50896"	50896	first	TIVIIMGK		2	0.918	13.049	PROF1_HUMAN((109-117))((P07737))||sp|P02584((109-117))((sp|P02584))	PXD001468	http://proteomecentral.proteomexchange.org/usi/?usi=mzspec:PXD001468:b1928_293T_proteinID_08A_QE3_122212:scan:50896:TIVIIMGK/2
b1928_293T_proteinID_08A_QE3_122212	b1928_293T_proteinID_08A_QE3_122212.50925.50925.2 File:"b1928_293T_proteinID_08A_QE3_122212.raw"$ NativeID:"controllerType=0 controllerNumber=1 scan=50925"	50925	first	DFNAPAIIER		2	0.942	333.843	FIZ1_HUMAN((236-246))((Q96SL8))	PXD001468	http://proteomecentral.proteomexchange.org/usi/?usi=mzspec:PXD001468:b1928_293T_proteinID_08A_QE3_122212:scan:50925:DFNAPAIIER/2
b1928_293T_proteinID_08A_QE3_122212	b1928_293T_proteinID_08A_QE3_122212.50991.50991.2 File:"b1928_293T_proteinID_08A_QE3_122212.raw"$ NativeID:"controllerType=0 controllerNumber=1 scan=50991"	50991	first	IIITTVPPNIR		2	0.974	35.218	ILF2_HUMAN((175-186))((Q12905))	PXD001468	http://proteomecentral.proteomexchange.org/usi/?usi=mzspec:PXD001468:b1928_293T_proteinID_08A_QE3_122212:scan:50991:IIITTVPPNIR/2
b1928_293T_proteinID_08A_QE3_122212	b1928_293T_proteinID_08A_QE3_122212.51067.51067.2 File:"b1928_293T_proteinID_08A_QE3_122212.raw"$ NativeID:"controllerType=0 controllerNumber=1 scan=51067"	51067	first	IEAINQAIANEYEVR		2	0.935	702.038	FA98A_HUMAN((204-219))((Q8NCA5))	PXD001468	http://proteomecentral.proteomexchange.org/usi/?usi=mzspec:PXD001468:b1928_293T_proteinID_08A_QE3_122212:scan:51067:IEAINQAIANEYEVR/2
b1928_293T_proteinID_08A_QE3_122212	b1928_293T_proteinID_08A_QE3_122212.51087.51087.3 File:"b1928_293T_proteinID_08A_QE3_122212.raw"$ NativeID:"controllerType=0 controllerNumber=1 scan=51087"	51087	first	GYDEIVPHQISVVSEER		3	0.855	512.516	GDE_HUMAN((659-676))((P35573))	PXD001468	http://proteomecentral.proteomexchange.org/usi/?usi=mzspec:PXD001468:b1928_293T_proteinID_08A_QE3_122212:scan:51087:GYDEIVPHQISVVSEER/3
b1928_293T_proteinID_08A_QE3_122212	b1928_293T_proteinID_08A_QE3_122212.51284.51284.2 File:"b1928_293T_proteinID_08A_QE3_122212.raw"$ NativeID:"controllerType=0 controllerNumber=1 scan=51284"	51284	first	GVVDSEDIPINISR		2	0.853	52.52	TRAP1_HUMAN((389-403))((Q12931))||HS90B_HUMAN((379-393))((P08238))||HS90A_HUMAN((387-401))((P07900))	PXD001468	http://proteomecentral.proteomexchange.org/usi/?usi=mzspec:PXD001468:b1928_293T_proteinID_08A_QE3_122212:scan:51284:GVVDSEDIPINISR/2
b1928_293T_proteinID_08A_QE3_122212	b1928_293T_proteinID_08A_QE3_122212.51290.51290.3 File:"b1928_293T_proteinID_08A_QE3_122212.raw"$ NativeID:"controllerType=0 controllerNumber=1 scan=51290"	51290	first	GVVPIAGTNGETTTQGIDGISER		3	0.858	18.764	ALDOA_HUMAN((112-135))((P04075))||ALDOA_RABIT((112-135))((ALDOA_RABIT))	PXD001468	http://proteomecentral.proteomexchange.org/usi/?usi=mzspec:PXD001468:b1928_293T_proteinID_08A_QE3_122212:scan:51290:GVVPIAGTNGETTTQGIDGISER/3
b1928_293T_proteinID_08A_QE3_122212	b1928_293T_proteinID_08A_QE3_122212.51613.51613.3 File:"b1928_293T_proteinID_08A_QE3_122212.raw"$ NativeID:"controllerType=0 controllerNumber=1 scan=51613"	51613	first	GVVPIAGTDGETTTQGIDGISER		3	0.946	13.422	ALDOC_HUMAN((112-135))((P09972))	PXD001468	http://proteomecentral.proteomexchange.org/usi/?usi=mzspec:PXD001468:b1928_293T_proteinID_08A_QE3_122212:scan:51613:GVVPIAGTDGETTTQGIDGISER/3
b1928_293T_proteinID_08A_QE3_122212	b1928_293T_proteinID_08A_QE3_122212.51672.51672.2 File:"b1928_293T_proteinID_08A_QE3_122212.raw"$ NativeID:"controllerType=0 controllerNumber=1 scan=51672"	51672	first	SIDGAPIGVMDQSIMK	15|[35]oxidation[M]	2	0.866	279.061	E41L2_HUMAN((550-566))((O43491))	PXD001468	http://proteomecentral.proteomexchange.org/usi/?usi=mzspec:PXD001468:b1928_293T_proteinID_08A_QE3_122212:scan:51672:SIDGAPIGVMDQSIM[UNIMOD:35]K/2
b1928_293T_proteinID_08A_QE3_122212	b1928_293T_proteinID_08A_QE3_122212.51732.51732.2 File:"b1928_293T_proteinID_08A_QE3_122212.raw"$ NativeID:"controllerType=0 controllerNumber=1 scan=51732"	51732	first	YVVGIIIK		2	0.915	417.981	XPO1_HUMAN((105-113))((O14980))	PXD001468	http://proteomecentral.proteomexchange.org/usi/?usi=mzspec:PXD001468:b1928_293T_proteinID_08A_QE3_122212:scan:51732:YVVGIIIK/2
b1928_293T_proteinID_08A_QE3_122212	b1928_293T_proteinID_08A_QE3_122212.51898.51898.2 File:"b1928_293T_proteinID_08A_QE3_122212.raw"$ NativeID:"controllerType=0 controllerNumber=1 scan=51898"	51898	first	AIEAEIAAIR		2	0.973	777.904	AINX_HUMAN((121-131))((Q16352))	PXD001468	http://proteomecentral.proteomexchange.org/usi/?usi=mzspec:PXD001468:b1928_293T_proteinID_08A_QE3_122212:scan:51898:AIEAEIAAIR/2
b1928_293T_proteinID_08A_QE3_122212	b1928_293T_proteinID_08A_QE3_122212.51974.51974.2 File:"b1928_293T_proteinID_08A_QE3_122212.raw"$ NativeID:"controllerType=0 controllerNumber=1 scan=51974"	51974	first	SQSVNGYNEIQSIYAGEK		2	0.854	111.169	CE152_HUMAN((83-101))((O94986))	PXD001468	http://proteomecentral.proteomexchange.org/usi/?usi=mzspec:PXD001468:b1928_293T_proteinID_08A_QE3_122212:scan:51974:SQSVNGYNEIQSIYAGEK/2
b1928_293T_proteinID_08A_QE3_122212	b1928_293T_proteinID_08A_QE3_122212.52038.52038.2 File:"b1928_293T_proteinID_08A_QE3_122212.raw"$ NativeID:"controllerType=0 controllerNumber=1 scan=52038"	52038	first	AIEAEIAAIR		2	0.976	777.904	AINX_HUMAN((121-131))((Q16352))	PXD001468	http://proteomecentral.proteomexchange.org/usi/?usi=mzspec:PXD001468:b1928_293T_proteinID_08A_QE3_122212:scan:52038:AIEAEIAAIR/2
b1928_293T_proteinID_08A_QE3_122212	b1928_293T_proteinID_08A_QE3_122212.52144.52144.3 File:"b1928_293T_proteinID_08A_QE3_122212.raw"$ NativeID:"controllerType=0 controllerNumber=1 scan=52144"	52144	first	HPTGPFFPVISK		3	0.916	385.0	GPTC8_HUMAN((532-544))((Q9UKJ3))	PXD001468	http://proteomecentral.proteomexchange.org/usi/?usi=mzspec:PXD001468:b1928_293T_proteinID_08A_QE3_122212:scan:52144:HPTGPFFPVISK/3
b1928_293T_proteinID_08A_QE3_122212	b1928_293T_proteinID_08A_QE3_122212.52185.52185.2 File:"b1928_293T_proteinID_08A_QE3_122212.raw"$ NativeID:"controllerType=0 controllerNumber=1 scan=52185"	52185	first	IMDVGIIAIR	2|[35]oxidation[M]	2	0.911	256.063	STIP1_HUMAN((534-544))((P31948))	PXD001468	http://proteomecentral.proteomexchange.org/usi/?usi=mzspec:PXD001468:b1928_293T_proteinID_08A_QE3_122212:scan:52185:IM[UNIMOD:35]DVGIIAIR/2
b1928_293T_proteinID_08A_QE3_122212	b1928_293T_proteinID_08A_QE3_122212.52204.52204.2 File:"b1928_293T_proteinID_08A_QE3_122212.raw"$ NativeID:"controllerType=0 controllerNumber=1 scan=52204"	52204	first	TIISIMTR		2	0.962	45.844	ACLY_HUMAN((322-330))((P53396))	PXD001468	http://proteomecentral.proteomexchange.org/usi/?usi=mzspec:PXD001468:b1928_293T_proteinID_08A_QE3_122212:scan:52204:TIISIMTR/2
b1928_293T_proteinID_08A_QE3_122212	b1928_293T_proteinID_08A_QE3_122212.52339.52339.2 File:"b1928_293T_proteinID_08A_QE3_122212.raw"$ NativeID:"controllerType=0 controllerNumber=1 scan=52339"	52339	first	TIVIIMGK		2	0.935	13.049	PROF1_HUMAN((109-117))((P07737))||sp|P02584((109-117))((sp|P02584))	PXD001468	http://proteomecentral.proteomexchange.org/usi/?usi=mzspec:PXD001468:b1928_293T_proteinID_08A_QE3_122212:scan:52339:TIVIIMGK/2
b1928_293T_proteinID_08A_QE3_122212	b1928_293T_proteinID_08A_QE3_122212.52413.52413.2 File:"b1928_293T_proteinID_08A_QE3_122212.raw"$ NativeID:"controllerType=0 controllerNumber=1 scan=52413"	52413	first	ITPTMMIYAGR		2	0.895	311.714	BCKD_HUMAN((70-81))((O14874))	PXD001468	http://proteomecentral.proteomexchange.org/usi/?usi=mzspec:PXD001468:b1928_293T_proteinID_08A_QE3_122212:scan:52413:ITPTMMIYAGR/2
b1928_293T_proteinID_08A_QE3_122212	b1928_293T_proteinID_08A_QE3_122212.52436.52436.3 File:"b1928_293T_proteinID_08A_QE3_122212.raw"$ NativeID:"controllerType=0 controllerNumber=1 scan=52436"	52436	first	FVISGANIMCPGITSPGAK	9|[35]oxidation[M]|10|[4]carbamidomethyl[C]	3	0.833	600.707	MCTS1_HUMAN((104-123))((Q9ULC4))	PXD001468	http://proteomecentral.proteomexchange.org/usi/?usi=mzspec:PXD001468:b1928_293T_proteinID_08A_QE3_122212:scan:52436:FVISGANIM[UNIMOD:35]CPGITSPGAK/3
b1928_293T_proteinID_08A_QE3_122212	b1928_293T_proteinID_08A_QE3_122212.52491.52491.2 File:"b1928_293T_proteinID_08A_QE3_122212.raw"$ NativeID:"controllerType=0 controllerNumber=1 scan=52491"	52491	first	FVISGANIMCPGITSPGAK	9|[35]oxidation[M]|10|[4]carbamidomethyl[C]	2	0.528	600.707	MCTS1_HUMAN((104-123))((Q9ULC4))	PXD001468	http://proteomecentral.proteomexchange.org/usi/?usi=mzspec:PXD001468:b1928_293T_proteinID_08A_QE3_122212:scan:52491:FVISGANIM[UNIMOD:35]CPGITSPGAK/2
b1928_293T_proteinID_08A_QE3_122212	b1928_293T_proteinID_08A_QE3_122212.52532.52532.2 File:"b1928_293T_proteinID_08A_QE3_122212.raw"$ NativeID:"controllerType=0 controllerNumber=1 scan=52532"	52532	first	MSGGWEIEINGTEAK		2	0.94	342.128	C1QBP_HUMAN((105-120))((Q07021))	PXD001468	http://proteomecentral.proteomexchange.org/usi/?usi=mzspec:PXD001468:b1928_293T_proteinID_08A_QE3_122212:scan:52532:MSGGWEIEINGTEAK/2
b1928_293T_proteinID_08A_QE3_122212	b1928_293T_proteinID_08A_QE3_122212.52640.52640.3 File:"b1928_293T_proteinID_08A_QE3_122212.raw"$ NativeID:"controllerType=0 controllerNumber=1 scan=52640"	52640	first	IGYTPIIVACHYGNVK	10|[4]carbamidomethyl[C]	3	0.519	350.69	ANK2_HUMAN((727-743))((Q01484))	PXD001468	http://proteomecentral.proteomexchange.org/usi/?usi=mzspec:PXD001468:b1928_293T_proteinID_08A_QE3_122212:scan:52640:IGYTPIIVACHYGNVK/3
b1928_293T_proteinID_08A_QE3_122212	b1928_293T_proteinID_08A_QE3_122212.52648.52648.2 File:"b1928_293T_proteinID_08A_QE3_122212.raw"$ NativeID:"controllerType=0 controllerNumber=1 scan=52648"	52648	first	TIVIIMGK		2	0.924	13.049	PROF1_HUMAN((109-117))((P07737))||sp|P02584((109-117))((sp|P02584))	PXD001468	http://proteomecentral.proteomexchange.org/usi/?usi=mzspec:PXD001468:b1928_293T_proteinID_08A_QE3_122212:scan:52648:TIVIIMGK/2
b1928_293T_proteinID_08A_QE3_122212	b1928_293T_proteinID_08A_QE3_122212.52762.52762.2 File:"b1928_293T_proteinID_08A_QE3_122212.raw"$ NativeID:"controllerType=0 controllerNumber=1 scan=52762"	52762	first	TIISIMTR		2	0.97	45.844	ACLY_HUMAN((322-330))((P53396))	PXD001468	http://proteomecentral.proteomexchange.org/usi/?usi=mzspec:PXD001468:b1928_293T_proteinID_08A_QE3_122212:scan:52762:TIISIMTR/2
b1928_293T_proteinID_08A_QE3_122212	b1928_293T_proteinID_08A_QE3_122212.52775.52775.2 File:"b1928_293T_proteinID_08A_QE3_122212.raw"$ NativeID:"controllerType=0 controllerNumber=1 scan=52775"	52775	first	IGDDIDIIVR		2	0.972	576.572	EIF3D_HUMAN((365-375))((O15371))	PXD001468	http://proteomecentral.proteomexchange.org/usi/?usi=mzspec:PXD001468:b1928_293T_proteinID_08A_QE3_122212:scan:52775:IGDDIDIIVR/2
b1928_293T_proteinID_08A_QE3_122212	b1928_293T_proteinID_08A_QE3_122212.52783.52783.4 File:"b1928_293T_proteinID_08A_QE3_122212.raw"$ NativeID:"controllerType=0 controllerNumber=1 scan=52783"	52783	first	ISSIIIIMPHHVEPIER	8|[35]oxidation[M]	4	0.924	1330.833	SERPH_HUMAN((264-281))((P50454))	PXD001468	http://proteomecentral.proteomexchange.org/usi/?usi=mzspec:PXD001468:b1928_293T_proteinID_08A_QE3_122212:scan:52783:ISSIIIIM[UNIMOD:35]PHHVEPIER/4
b1928_293T_proteinID_08A_QE3_122212	b1928_293T_proteinID_08A_QE3_122212.52927.52927.2 File:"b1928_293T_proteinID_08A_QE3_122212.raw"$ NativeID:"controllerType=0 controllerNumber=1 scan=52927"	52927	first	GGGSCVICCGDIEATAIGR	5|[4]carbamidomethyl[C]|8|[4]carbamidomethyl[C]|9|[4]carbamidomethyl[C]	2	0.481	237.942	ZN598_HUMAN((25-44))((Q86UK7))	PXD001468	http://proteomecentral.proteomexchange.org/usi/?usi=mzspec:PXD001468:b1928_293T_proteinID_08A_QE3_122212:scan:52927:GGGSCVICCGDIEATAIGR/2
b1928_293T_proteinID_08A_QE3_122212	b1928_293T_proteinID_08A_QE3_122212.52935.52935.2 File:"b1928_293T_proteinID_08A_QE3_122212.raw"$ NativeID:"controllerType=0 controllerNumber=1 scan=52935"	52935	first	IDSEVPEIFK		2	0.907	228.107	PROX1_HUMAN((717-727))((Q92786))	PXD001468	http://proteomecentral.proteomexchange.org/usi/?usi=mzspec:PXD001468:b1928_293T_proteinID_08A_QE3_122212:scan:52935:IDSEVPEIFK/2
b1928_293T_proteinID_08A_QE3_122212	b1928_293T_proteinID_08A_QE3_122212.52987.52987.2 File:"b1928_293T_proteinID_08A_QE3_122212.raw"$ NativeID:"controllerType=0 controllerNumber=1 scan=52987"	52987	first	SVIAETEGIIQK		2	0.969	716.909	KTN1_HUMAN((1141-1153))((Q86UP2))	PXD001468	http://proteomecentral.proteomexchange.org/usi/?usi=mzspec:PXD001468:b1928_293T_proteinID_08A_QE3_122212:scan:52987:SVIAETEGIIQK/2
b1928_293T_proteinID_08A_QE3_122212	b1928_293T_proteinID_08A_QE3_122212.53031.53031.2 File:"b1928_293T_proteinID_08A_QE3_122212.raw"$ NativeID:"controllerType=0 controllerNumber=1 scan=53031"	53031	first	TIISIMTR		2	0.954	45.844	ACLY_HUMAN((322-330))((P53396))	PXD001468	http://proteomecentral.proteomexchange.org/usi/?usi=mzspec:PXD001468:b1928_293T_proteinID_08A_QE3_122212:scan:53031:TIISIMTR/2
b1928_293T_proteinID_08A_QE3_122212	b1928_293T_proteinID_08A_QE3_122212.53039.53039.2 File:"b1928_293T_proteinID_08A_QE3_122212.raw"$ NativeID:"controllerType=0 controllerNumber=1 scan=53039"	53039	first	ITQEIEIITDR		2	0.972	291.995	GCYB1_HUMAN((365-376))((Q02153))	PXD001468	http://proteomecentral.proteomexchange.org/usi/?usi=mzspec:PXD001468:b1928_293T_proteinID_08A_QE3_122212:scan:53039:ITQEIEIITDR/2
b1928_293T_proteinID_08A_QE3_122212	b1928_293T_proteinID_08A_QE3_122212.53049.53049.2 File:"b1928_293T_proteinID_08A_QE3_122212.raw"$ NativeID:"controllerType=0 controllerNumber=1 scan=53049"	53049	first	IGDDIDIIVR		2	0.908	576.572	EIF3D_HUMAN((365-375))((O15371))	PXD001468	http://proteomecentral.proteomexchange.org/usi/?usi=mzspec:PXD001468:b1928_293T_proteinID_08A_QE3_122212:scan:53049:IGDDIDIIVR/2
b1928_293T_proteinID_08A_QE3_122212	b1928_293T_proteinID_08A_QE3_122212.53104.53104.2 File:"b1928_293T_proteinID_08A_QE3_122212.raw"$ NativeID:"controllerType=0 controllerNumber=1 scan=53104"	53104	first	VMVTNVTSIIK	2|[35]oxidation[M]	2	0.954	619.539	TLN2_HUMAN((2121-2132))((Q9Y4G6))||TLN1_HUMAN((2120-2131))((Q9Y490))	PXD001468	http://proteomecentral.proteomexchange.org/usi/?usi=mzspec:PXD001468:b1928_293T_proteinID_08A_QE3_122212:scan:53104:VM[UNIMOD:35]VTNVTSIIK/2
b1928_293T_proteinID_08A_QE3_122212	b1928_293T_proteinID_08A_QE3_122212.53181.53181.2 File:"b1928_293T_proteinID_08A_QE3_122212.raw"$ NativeID:"controllerType=0 controllerNumber=1 scan=53181"	53181	first	APDVEGQGIDWSIK		2	0.93	320.69	AHNK_HUMAN((1112-1126))((Q09666))	PXD001468	http://proteomecentral.proteomexchange.org/usi/?usi=mzspec:PXD001468:b1928_293T_proteinID_08A_QE3_122212:scan:53181:APDVEGQGIDWSIK/2
b1928_293T_proteinID_08A_QE3_122212	b1928_293T_proteinID_08A_QE3_122212.53208.53208.2 File:"b1928_293T_proteinID_08A_QE3_122212.raw"$ NativeID:"controllerType=0 controllerNumber=1 scan=53208"	53208	first	GFAYIEFSDK		2	0.955	932.735	PABP2_HUMAN((214-224))((Q86U42))	PXD001468	http://proteomecentral.proteomexchange.org/usi/?usi=mzspec:PXD001468:b1928_293T_proteinID_08A_QE3_122212:scan:53208:GFAYIEFSDK/2
b1928_293T_proteinID_08A_QE3_122212	b1928_293T_proteinID_08A_QE3_122212.53230.53230.2 File:"b1928_293T_proteinID_08A_QE3_122212.raw"$ NativeID:"controllerType=0 controllerNumber=1 scan=53230"	53230	first	IQDSFASETNIDFR		2	0.852	43.831	NU205_HUMAN((1936-1950))((Q92621))	PXD001468	http://proteomecentral.proteomexchange.org/usi/?usi=mzspec:PXD001468:b1928_293T_proteinID_08A_QE3_122212:scan:53230:IQDSFASETNIDFR/2
b1928_293T_proteinID_08A_QE3_122212	b1928_293T_proteinID_08A_QE3_122212.53301.53301.2 File:"b1928_293T_proteinID_08A_QE3_122212.raw"$ NativeID:"controllerType=0 controllerNumber=1 scan=53301"	53301	first	TIISIMTR		2	0.947	45.844	ACLY_HUMAN((322-330))((P53396))	PXD001468	http://proteomecentral.proteomexchange.org/usi/?usi=mzspec:PXD001468:b1928_293T_proteinID_08A_QE3_122212:scan:53301:TIISIMTR/2
b1928_293T_proteinID_08A_QE3_122212	b1928_293T_proteinID_08A_QE3_122212.53309.53309.2 File:"b1928_293T_proteinID_08A_QE3_122212.raw"$ NativeID:"controllerType=0 controllerNumber=1 scan=53309"	53309	first	ISSIAISSFTTR		2	0.967	33.573	AT8B2_HUMAN((1168-1180))((P98198))	PXD001468	http://proteomecentral.proteomexchange.org/usi/?usi=mzspec:PXD001468:b1928_293T_proteinID_08A_QE3_122212:scan:53309:ISSIAISSFTTR/2
b1928_293T_proteinID_08A_QE3_122212	b1928_293T_proteinID_08A_QE3_122212.53400.53400.2 File:"b1928_293T_proteinID_08A_QE3_122212.raw"$ NativeID:"controllerType=0 controllerNumber=1 scan=53400"	53400	first	SICEVIDIER	3|[4]carbamidomethyl[C]	2	0.853	103.068	DEK_HUMAN((159-169))((P35659))	PXD001468	http://proteomecentral.proteomexchange.org/usi/?usi=mzspec:PXD001468:b1928_293T_proteinID_08A_QE3_122212:scan:53400:SICEVIDIER/2
b1928_293T_proteinID_08A_QE3_122212	b1928_293T_proteinID_08A_QE3_122212.53488.53488.2 File:"b1928_293T_proteinID_08A_QE3_122212.raw"$ NativeID:"controllerType=0 controllerNumber=1 scan=53488"	53488	first	PYISPDIIEEK		2	0.852	673.878	ATLA3_HUMAN((376-387))((Q6DD88))	PXD001468	http://proteomecentral.proteomexchange.org/usi/?usi=mzspec:PXD001468:b1928_293T_proteinID_08A_QE3_122212:scan:53488:PYISPDIIEEK/2
b1928_293T_proteinID_08A_QE3_122212	b1928_293T_proteinID_08A_QE3_122212.53785.53785.4 File:"b1928_293T_proteinID_08A_QE3_122212.raw"$ NativeID:"controllerType=0 controllerNumber=1 scan=53785"	53785	first	VPSGFYVGSYVHGAMQSPSIHK		4	0.791	336.023	EFTS_HUMAN((207-229))((P43897))	PXD001468	http://proteomecentral.proteomexchange.org/usi/?usi=mzspec:PXD001468:b1928_293T_proteinID_08A_QE3_122212:scan:53785:VPSGFYVGSYVHGAMQSPSIHK/4
b1928_293T_proteinID_08A_QE3_122212	b1928_293T_proteinID_08A_QE3_122212.53802.53802.2 File:"b1928_293T_proteinID_08A_QE3_122212.raw"$ NativeID:"controllerType=0 controllerNumber=1 scan=53802"	53802	first	TIISIMTR		2	0.951	45.844	ACLY_HUMAN((322-330))((P53396))	PXD001468	http://proteomecentral.proteomexchange.org/usi/?usi=mzspec:PXD001468:b1928_293T_proteinID_08A_QE3_122212:scan:53802:TIISIMTR/2
b1928_293T_proteinID_08A_QE3_122212	b1928_293T_proteinID_08A_QE3_122212.53830.53830.2 File:"b1928_293T_proteinID_08A_QE3_122212.raw"$ NativeID:"controllerType=0 controllerNumber=1 scan=53830"	53830	first	AFINAIMR		2	0.949	5.516	CHD4_HUMAN((1423-1431))((Q14839))||CHD5_HUMAN((1431-1439))((Q8TDI0))	PXD001468	http://proteomecentral.proteomexchange.org/usi/?usi=mzspec:PXD001468:b1928_293T_proteinID_08A_QE3_122212:scan:53830:AFINAIMR/2
b1928_293T_proteinID_08A_QE3_122212	b1928_293T_proteinID_08A_QE3_122212.53886.53886.2 File:"b1928_293T_proteinID_08A_QE3_122212.raw"$ NativeID:"controllerType=0 controllerNumber=1 scan=53886"	53886	first	EIAEEYGGVMVSFPR	10|[35]oxidation[M]	2	0.868	561.18	VIGLN_HUMAN((825-840))((Q00341))	PXD001468	http://proteomecentral.proteomexchange.org/usi/?usi=mzspec:PXD001468:b1928_293T_proteinID_08A_QE3_122212:scan:53886:EIAEEYGGVM[UNIMOD:35]VSFPR/2
b1928_293T_proteinID_08A_QE3_122212	b1928_293T_proteinID_08A_QE3_122212.53949.53949.2 File:"b1928_293T_proteinID_08A_QE3_122212.raw"$ NativeID:"controllerType=0 controllerNumber=1 scan=53949"	53949	first	VINEIYSVMK		2	0.903	246.969	SRG2B_HUMAN((156-166))((P0DMP2))||SRG2C_HUMAN((156-166))((P0DJJ0))||SRGP2_HUMAN((156-166))((O75044))	PXD001468	http://proteomecentral.proteomexchange.org/usi/?usi=mzspec:PXD001468:b1928_293T_proteinID_08A_QE3_122212:scan:53949:VINEIYSVMK/2
b1928_293T_proteinID_08A_QE3_122212	b1928_293T_proteinID_08A_QE3_122212.53953.53953.2 File:"b1928_293T_proteinID_08A_QE3_122212.raw"$ NativeID:"controllerType=0 controllerNumber=1 scan=53953"	53953	first	IIVFGGMVEYGK	7|[35]oxidation[M]	2	0.834	386.181	HCFC1_HUMAN((94-106))((P51610))	PXD001468	http://proteomecentral.proteomexchange.org/usi/?usi=mzspec:PXD001468:b1928_293T_proteinID_08A_QE3_122212:scan:53953:IIVFGGM[UNIMOD:35]VEYGK/2
b1928_293T_proteinID_08A_QE3_122212	b1928_293T_proteinID_08A_QE3_122212.53960.53960.2 File:"b1928_293T_proteinID_08A_QE3_122212.raw"$ NativeID:"controllerType=0 controllerNumber=1 scan=53960"	53960	first	IIVFGGMVEYGK	7|[35]oxidation[M]	2	0.826	386.181	HCFC1_HUMAN((94-106))((P51610))	PXD001468	http://proteomecentral.proteomexchange.org/usi/?usi=mzspec:PXD001468:b1928_293T_proteinID_08A_QE3_122212:scan:53960:IIVFGGM[UNIMOD:35]VEYGK/2
b1928_293T_proteinID_08A_QE3_122212	b1928_293T_proteinID_08A_QE3_122212.54090.54090.2 File:"b1928_293T_proteinID_08A_QE3_122212.raw"$ NativeID:"controllerType=0 controllerNumber=1 scan=54090"	54090	first	GIIEGEIEGIR		2	0.985	349.859	KBL_HUMAN((29-40))((O75600))	PXD001468	http://proteomecentral.proteomexchange.org/usi/?usi=mzspec:PXD001468:b1928_293T_proteinID_08A_QE3_122212:scan:54090:GIIEGEIEGIR/2
b1928_293T_proteinID_08A_QE3_122212	b1928_293T_proteinID_08A_QE3_122212.54138.54138.2 File:"b1928_293T_proteinID_08A_QE3_122212.raw"$ NativeID:"controllerType=0 controllerNumber=1 scan=54138"	54138	first	IQCVPNPEIIQTEDSIK	3|[4]carbamidomethyl[C]	2	0.744	933.581	VAC14_HUMAN((717-734))((Q08AM6))	PXD001468	http://proteomecentral.proteomexchange.org/usi/?usi=mzspec:PXD001468:b1928_293T_proteinID_08A_QE3_122212:scan:54138:IQCVPNPEIIQTEDSIK/2
b1928_293T_proteinID_08A_QE3_122212	b1928_293T_proteinID_08A_QE3_122212.54281.54281.2 File:"b1928_293T_proteinID_08A_QE3_122212.raw"$ NativeID:"controllerType=0 controllerNumber=1 scan=54281"	54281	first	NFWVSGISSTTR		2	0.953	616.08	SAFB1_HUMAN((407-419))((Q15424))	PXD001468	http://proteomecentral.proteomexchange.org/usi/?usi=mzspec:PXD001468:b1928_293T_proteinID_08A_QE3_122212:scan:54281:NFWVSGISSTTR/2
b1928_293T_proteinID_08A_QE3_122212	b1928_293T_proteinID_08A_QE3_122212.54302.54302.2 File:"b1928_293T_proteinID_08A_QE3_122212.raw"$ NativeID:"controllerType=0 controllerNumber=1 scan=54302"	54302	first	AITAIGIAVPR		2	0.964	4.376	SPA5L_HUMAN((225-236))((Q9BVQ7))	PXD001468	http://proteomecentral.proteomexchange.org/usi/?usi=mzspec:PXD001468:b1928_293T_proteinID_08A_QE3_122212:scan:54302:AITAIGIAVPR/2
b1928_293T_proteinID_08A_QE3_122212	b1928_293T_proteinID_08A_QE3_122212.54336.54336.2 File:"b1928_293T_proteinID_08A_QE3_122212.raw"$ NativeID:"controllerType=0 controllerNumber=1 scan=54336"	54336	first	QAEQIVFPIEK		2	0.939	112.132	UT14A_HUMAN((153-164))((Q9BVJ6))	PXD001468	http://proteomecentral.proteomexchange.org/usi/?usi=mzspec:PXD001468:b1928_293T_proteinID_08A_QE3_122212:scan:54336:QAEQIVFPIEK/2
b1928_293T_proteinID_08A_QE3_122212	b1928_293T_proteinID_08A_QE3_122212.5454.5454.3 File:"b1928_293T_proteinID_08A_QE3_122212.raw"$ NativeID:"controllerType=0 controllerNumber=1 scan=5454"	5454	first	HIPGHPYVR		3	0.946	169.913	BAZ1B_HUMAN((1443-1452))((Q9UIG0))	PXD001468	http://proteomecentral.proteomexchange.org/usi/?usi=mzspec:PXD001468:b1928_293T_proteinID_08A_QE3_122212:scan:5454:HIPGHPYVR/3
b1928_293T_proteinID_08A_QE3_122212	b1928_293T_proteinID_08A_QE3_122212.54646.54646.2 File:"b1928_293T_proteinID_08A_QE3_122212.raw"$ NativeID:"controllerType=0 controllerNumber=1 scan=54646"	54646	first	IIVIEFGK		2	0.977	505.209	RBM41_HUMAN((379-387))((Q96IZ5))	PXD001468	http://proteomecentral.proteomexchange.org/usi/?usi=mzspec:PXD001468:b1928_293T_proteinID_08A_QE3_122212:scan:54646:IIVIEFGK/2
b1928_293T_proteinID_08A_QE3_122212	b1928_293T_proteinID_08A_QE3_122212.54657.54657.2 File:"b1928_293T_proteinID_08A_QE3_122212.raw"$ NativeID:"controllerType=0 controllerNumber=1 scan=54657"	54657	first	EICSINQEDFFQR	3|[4]carbamidomethyl[C]	2	0.882	238.908	GABPA_HUMAN((221-234))((Q06546))	PXD001468	http://proteomecentral.proteomexchange.org/usi/?usi=mzspec:PXD001468:b1928_293T_proteinID_08A_QE3_122212:scan:54657:EICSINQEDFFQR/2
b1928_293T_proteinID_08A_QE3_122212	b1928_293T_proteinID_08A_QE3_122212.54666.54666.3 File:"b1928_293T_proteinID_08A_QE3_122212.raw"$ NativeID:"controllerType=0 controllerNumber=1 scan=54666"	54666	first	IFVEESIHDEFVTR		3	0.956	16.215	AL1L2_HUMAN((734-748))((Q3SY69))	PXD001468	http://proteomecentral.proteomexchange.org/usi/?usi=mzspec:PXD001468:b1928_293T_proteinID_08A_QE3_122212:scan:54666:IFVEESIHDEFVTR/3
b1928_293T_proteinID_08A_QE3_122212	b1928_293T_proteinID_08A_QE3_122212.54684.54684.3 File:"b1928_293T_proteinID_08A_QE3_122212.raw"$ NativeID:"controllerType=0 controllerNumber=1 scan=54684"	54684	first	GVDIVMDPIGGSDTAK		3	0.942	206.212	VAT1_HUMAN((256-272))((Q99536))	PXD001468	http://proteomecentral.proteomexchange.org/usi/?usi=mzspec:PXD001468:b1928_293T_proteinID_08A_QE3_122212:scan:54684:GVDIVMDPIGGSDTAK/3
b1928_293T_proteinID_08A_QE3_122212	b1928_293T_proteinID_08A_QE3_122212.54761.54761.3 File:"b1928_293T_proteinID_08A_QE3_122212.raw"$ NativeID:"controllerType=0 controllerNumber=1 scan=54761"	54761	first	DSIESDSSTAIIPHEIIR		3	0.899	730.701	SUFU_HUMAN((345-363))((Q9UMX1))	PXD001468	http://proteomecentral.proteomexchange.org/usi/?usi=mzspec:PXD001468:b1928_293T_proteinID_08A_QE3_122212:scan:54761:DSIESDSSTAIIPHEIIR/3
b1928_293T_proteinID_08A_QE3_122212	b1928_293T_proteinID_08A_QE3_122212.54990.54990.2 File:"b1928_293T_proteinID_08A_QE3_122212.raw"$ NativeID:"controllerType=0 controllerNumber=1 scan=54990"	54990	first	AVIIIVPVR		2	0.96	27.917	ATG4C_HUMAN((288-297))((Q96DT6))	PXD001468	http://proteomecentral.proteomexchange.org/usi/?usi=mzspec:PXD001468:b1928_293T_proteinID_08A_QE3_122212:scan:54990:AVIIIVPVR/2
b1928_293T_proteinID_08A_QE3_122212	b1928_293T_proteinID_08A_QE3_122212.55061.55061.2 File:"b1928_293T_proteinID_08A_QE3_122212.raw"$ NativeID:"controllerType=0 controllerNumber=1 scan=55061"	55061	first	VNIIPIIAK		2	0.957	14.781	SEP11_HUMAN((176-185))((Q9NVA2))||SEPT8_HUMAN((179-188))((Q92599))||SEP14_HUMAN((187-196))((Q6ZU15))||SEPT6_HUMAN((177-186))((Q14141))||SEPT7_HUMAN((187-196))((Q16181))	PXD001468	http://proteomecentral.proteomexchange.org/usi/?usi=mzspec:PXD001468:b1928_293T_proteinID_08A_QE3_122212:scan:55061:VNIIPIIAK/2
b1928_293T_proteinID_08A_QE3_122212	b1928_293T_proteinID_08A_QE3_122212.55248.55248.2 File:"b1928_293T_proteinID_08A_QE3_122212.raw"$ NativeID:"controllerType=0 controllerNumber=1 scan=55248"	55248	first	QIIVNIIGSK		2	0.904	62.491	SYNJ1_HUMAN((296-306))((O43426))	PXD001468	http://proteomecentral.proteomexchange.org/usi/?usi=mzspec:PXD001468:b1928_293T_proteinID_08A_QE3_122212:scan:55248:QIIVNIIGSK/2
b1928_293T_proteinID_08A_QE3_122212	b1928_293T_proteinID_08A_QE3_122212.55311.55311.2 File:"b1928_293T_proteinID_08A_QE3_122212.raw"$ NativeID:"controllerType=0 controllerNumber=1 scan=55311"	55311	first	IISSDYYIWNSK		2	0.942	484.436	AP5M1_HUMAN((467-479))((Q9H0R1))	PXD001468	http://proteomecentral.proteomexchange.org/usi/?usi=mzspec:PXD001468:b1928_293T_proteinID_08A_QE3_122212:scan:55311:IISSDYYIWNSK/2
b1928_293T_proteinID_08A_QE3_122212	b1928_293T_proteinID_08A_QE3_122212.55348.55348.2 File:"b1928_293T_proteinID_08A_QE3_122212.raw"$ NativeID:"controllerType=0 controllerNumber=1 scan=55348"	55348	first	IIIWDSYTTNK		2	0.907	767.876	GBB2_HUMAN((79-90))((P62879))||GBB4_HUMAN((79-90))((Q9HAV0))||GBB1_HUMAN((79-90))((P62873))	PXD001468	http://proteomecentral.proteomexchange.org/usi/?usi=mzspec:PXD001468:b1928_293T_proteinID_08A_QE3_122212:scan:55348:IIIWDSYTTNK/2
b1928_293T_proteinID_08A_QE3_122212	b1928_293T_proteinID_08A_QE3_122212.55501.55501.2 File:"b1928_293T_proteinID_08A_QE3_122212.raw"$ NativeID:"controllerType=0 controllerNumber=1 scan=55501"	55501	first	IVIIDSSIEYK		2	0.965	248.511	TCPG_HUMAN((238-249))((P49368))	PXD001468	http://proteomecentral.proteomexchange.org/usi/?usi=mzspec:PXD001468:b1928_293T_proteinID_08A_QE3_122212:scan:55501:IVIIDSSIEYK/2
b1928_293T_proteinID_08A_QE3_122212	b1928_293T_proteinID_08A_QE3_122212.55702.55702.3 File:"b1928_293T_proteinID_08A_QE3_122212.raw"$ NativeID:"controllerType=0 controllerNumber=1 scan=55702"	55702	first	ISNIISDYGYHIR		3	0.946	691.131	RPB2_HUMAN((1011-1024))((P30876))	PXD001468	http://proteomecentral.proteomexchange.org/usi/?usi=mzspec:PXD001468:b1928_293T_proteinID_08A_QE3_122212:scan:55702:ISNIISDYGYHIR/3
b1928_293T_proteinID_08A_QE3_122212	b1928_293T_proteinID_08A_QE3_122212.55725.55725.2 File:"b1928_293T_proteinID_08A_QE3_122212.raw"$ NativeID:"controllerType=0 controllerNumber=1 scan=55725"	55725	first	IGDMGGFAIWCK	4|[35]oxidation[M]|11|[4]carbamidomethyl[C]	2	0.477	930.267	MB12A_HUMAN((137-149))((Q96EY5))	PXD001468	http://proteomecentral.proteomexchange.org/usi/?usi=mzspec:PXD001468:b1928_293T_proteinID_08A_QE3_122212:scan:55725:IGDM[UNIMOD:35]GGFAIWCK/2
b1928_293T_proteinID_08A_QE3_122212	b1928_293T_proteinID_08A_QE3_122212.55738.55738.3 File:"b1928_293T_proteinID_08A_QE3_122212.raw"$ NativeID:"controllerType=0 controllerNumber=1 scan=55738"	55738	first	ISHVPPPIFPSAPATIASR		3	0.902	468.512	HNRDL_HUMAN((7-26))((O14979))	PXD001468	http://proteomecentral.proteomexchange.org/usi/?usi=mzspec:PXD001468:b1928_293T_proteinID_08A_QE3_122212:scan:55738:ISHVPPPIFPSAPATIASR/3
b1928_293T_proteinID_08A_QE3_122212	b1928_293T_proteinID_08A_QE3_122212.55751.55751.2 File:"b1928_293T_proteinID_08A_QE3_122212.raw"$ NativeID:"controllerType=0 controllerNumber=1 scan=55751"	55751	first	IFSEGIFSAK		2	0.947	146.455	GAPD1_HUMAN((184-194))((Q14C86))	PXD001468	http://proteomecentral.proteomexchange.org/usi/?usi=mzspec:PXD001468:b1928_293T_proteinID_08A_QE3_122212:scan:55751:IFSEGIFSAK/2
b1928_293T_proteinID_08A_QE3_122212	b1928_293T_proteinID_08A_QE3_122212.55985.55985.3 File:"b1928_293T_proteinID_08A_QE3_122212.raw"$ NativeID:"controllerType=0 controllerNumber=1 scan=55985"	55985	first	ISHVPPPIFPSAPATIASR		3	0.899	468.512	HNRDL_HUMAN((7-26))((O14979))	PXD001468	http://proteomecentral.proteomexchange.org/usi/?usi=mzspec:PXD001468:b1928_293T_proteinID_08A_QE3_122212:scan:55985:ISHVPPPIFPSAPATIASR/3
b1928_293T_proteinID_08A_QE3_122212	b1928_293T_proteinID_08A_QE3_122212.56026.56026.3 File:"b1928_293T_proteinID_08A_QE3_122212.raw"$ NativeID:"controllerType=0 controllerNumber=1 scan=56026"	56026	first	ISHVPPPIFPSAPATIASR		3	0.885	468.512	HNRDL_HUMAN((7-26))((O14979))	PXD001468	http://proteomecentral.proteomexchange.org/usi/?usi=mzspec:PXD001468:b1928_293T_proteinID_08A_QE3_122212:scan:56026:ISHVPPPIFPSAPATIASR/3
b1928_293T_proteinID_08A_QE3_122212	b1928_293T_proteinID_08A_QE3_122212.56040.56040.2 File:"b1928_293T_proteinID_08A_QE3_122212.raw"$ NativeID:"controllerType=0 controllerNumber=1 scan=56040"	56040	first	IITGPAPVIPPAAIR		2	0.956	6.05	QKI_HUMAN((228-243))((Q96PU8))	PXD001468	http://proteomecentral.proteomexchange.org/usi/?usi=mzspec:PXD001468:b1928_293T_proteinID_08A_QE3_122212:scan:56040:IITGPAPVIPPAAIR/2
b1928_293T_proteinID_08A_QE3_122212	b1928_293T_proteinID_08A_QE3_122212.56151.56151.2 File:"b1928_293T_proteinID_08A_QE3_122212.raw"$ NativeID:"controllerType=0 controllerNumber=1 scan=56151"	56151	first	EAIIGDTGTGDFIK		2	0.905	598.021	ACATN_HUMAN((50-64))((O00400))	PXD001468	http://proteomecentral.proteomexchange.org/usi/?usi=mzspec:PXD001468:b1928_293T_proteinID_08A_QE3_122212:scan:56151:EAIIGDTGTGDFIK/2
b1928_293T_proteinID_08A_QE3_122212	b1928_293T_proteinID_08A_QE3_122212.56152.56152.2 File:"b1928_293T_proteinID_08A_QE3_122212.raw"$ NativeID:"controllerType=0 controllerNumber=1 scan=56152"	56152	first	AAIFIQTIK		2	0.959	748.469	SFSWA_HUMAN((687-696))((Q12872))	PXD001468	http://proteomecentral.proteomexchange.org/usi/?usi=mzspec:PXD001468:b1928_293T_proteinID_08A_QE3_122212:scan:56152:AAIFIQTIK/2
b1928_293T_proteinID_08A_QE3_122212	b1928_293T_proteinID_08A_QE3_122212.56335.56335.2 File:"b1928_293T_proteinID_08A_QE3_122212.raw"$ NativeID:"controllerType=0 controllerNumber=1 scan=56335"	56335	first	DIDEVSSIIR		2	0.978	85.447	TCPQ_HUMAN((156-166))((P50990))	PXD001468	http://proteomecentral.proteomexchange.org/usi/?usi=mzspec:PXD001468:b1928_293T_proteinID_08A_QE3_122212:scan:56335:DIDEVSSIIR/2
b1928_293T_proteinID_08A_QE3_122212	b1928_293T_proteinID_08A_QE3_122212.56411.56411.2 File:"b1928_293T_proteinID_08A_QE3_122212.raw"$ NativeID:"controllerType=0 controllerNumber=1 scan=56411"	56411	first	AGFADPDDFTIGAGPR		2	0.914	764.834	FA83H_HUMAN((481-497))((Q6ZRV2))	PXD001468	http://proteomecentral.proteomexchange.org/usi/?usi=mzspec:PXD001468:b1928_293T_proteinID_08A_QE3_122212:scan:56411:AGFADPDDFTIGAGPR/2
b1928_293T_proteinID_08A_QE3_122212	b1928_293T_proteinID_08A_QE3_122212.56462.56462.2 File:"b1928_293T_proteinID_08A_QE3_122212.raw"$ NativeID:"controllerType=0 controllerNumber=1 scan=56462"	56462	first	AGFADPDDFTIGAGPR		2	0.936	764.834	FA83H_HUMAN((481-497))((Q6ZRV2))	PXD001468	http://proteomecentral.proteomexchange.org/usi/?usi=mzspec:PXD001468:b1928_293T_proteinID_08A_QE3_122212:scan:56462:AGFADPDDFTIGAGPR/2
b1928_293T_proteinID_08A_QE3_122212	b1928_293T_proteinID_08A_QE3_122212.56557.56557.2 File:"b1928_293T_proteinID_08A_QE3_122212.raw"$ NativeID:"controllerType=0 controllerNumber=1 scan=56557"	56557	first	MNIINQQIQEEISR	1|[35]oxidation[M]	2	0.944	1011.941	GOGB1_HUMAN((1894-1908))((Q14789))	PXD001468	http://proteomecentral.proteomexchange.org/usi/?usi=mzspec:PXD001468:b1928_293T_proteinID_08A_QE3_122212:scan:56557:M[UNIMOD:35]NIINQQIQEEISR/2
b1928_293T_proteinID_08A_QE3_122212	b1928_293T_proteinID_08A_QE3_122212.56610.56610.2 File:"b1928_293T_proteinID_08A_QE3_122212.raw"$ NativeID:"controllerType=0 controllerNumber=1 scan=56610"	56610	first	GAIITTMIVSR		2	0.918	220.814	KCC2G_HUMAN((302-313))((Q13555))	PXD001468	http://proteomecentral.proteomexchange.org/usi/?usi=mzspec:PXD001468:b1928_293T_proteinID_08A_QE3_122212:scan:56610:GAIITTMIVSR/2
b1928_293T_proteinID_08A_QE3_122212	b1928_293T_proteinID_08A_QE3_122212.56662.56662.2 File:"b1928_293T_proteinID_08A_QE3_122212.raw"$ NativeID:"controllerType=0 controllerNumber=1 scan=56662"	56662	first	IIQNVFEIK		2	0.98	110.22	EXOC5_HUMAN((275-284))((O00471))	PXD001468	http://proteomecentral.proteomexchange.org/usi/?usi=mzspec:PXD001468:b1928_293T_proteinID_08A_QE3_122212:scan:56662:IIQNVFEIK/2
b1928_293T_proteinID_08A_QE3_122212	b1928_293T_proteinID_08A_QE3_122212.56690.56690.2 File:"b1928_293T_proteinID_08A_QE3_122212.raw"$ NativeID:"controllerType=0 controllerNumber=1 scan=56690"	56690	first	DEFEGIFK		2	0.96	678.729	UBA1_HUMAN((650-658))((P22314))	PXD001468	http://proteomecentral.proteomexchange.org/usi/?usi=mzspec:PXD001468:b1928_293T_proteinID_08A_QE3_122212:scan:56690:DEFEGIFK/2
b1928_293T_proteinID_08A_QE3_122212	b1928_293T_proteinID_08A_QE3_122212.56745.56745.2 File:"b1928_293T_proteinID_08A_QE3_122212.raw"$ NativeID:"controllerType=0 controllerNumber=1 scan=56745"	56745	first	YIHIENIIAR		2	0.89	997.171	SMU1_HUMAN((114-124))((Q2TAY7))	PXD001468	http://proteomecentral.proteomexchange.org/usi/?usi=mzspec:PXD001468:b1928_293T_proteinID_08A_QE3_122212:scan:56745:YIHIENIIAR/2
b1928_293T_proteinID_08A_QE3_122212	b1928_293T_proteinID_08A_QE3_122212.56776.56776.2 File:"b1928_293T_proteinID_08A_QE3_122212.raw"$ NativeID:"controllerType=0 controllerNumber=1 scan=56776"	56776	first	IWGVIDVK		2	0.953	269.279	CHRD1_HUMAN((282-290))((Q9UHD1))	PXD001468	http://proteomecentral.proteomexchange.org/usi/?usi=mzspec:PXD001468:b1928_293T_proteinID_08A_QE3_122212:scan:56776:IWGVIDVK/2
b1928_293T_proteinID_08A_QE3_122212	b1928_293T_proteinID_08A_QE3_122212.56798.56798.3 File:"b1928_293T_proteinID_08A_QE3_122212.raw"$ NativeID:"controllerType=0 controllerNumber=1 scan=56798"	56798	first	ITPQAFSHFTFER		3	0.939	120.936	EF2K_HUMAN((253-266))((O00418))	PXD001468	http://proteomecentral.proteomexchange.org/usi/?usi=mzspec:PXD001468:b1928_293T_proteinID_08A_QE3_122212:scan:56798:ITPQAFSHFTFER/3
b1928_293T_proteinID_08A_QE3_122212	b1928_293T_proteinID_08A_QE3_122212.56828.56828.2 File:"b1928_293T_proteinID_08A_QE3_122212.raw"$ NativeID:"controllerType=0 controllerNumber=1 scan=56828"	56828	first	VIITTDIIAR		2	0.936	663.037	IF4A2_HUMAN((326-336))((Q14240))||IF4A1_HUMAN((325-335))((P60842))	PXD001468	http://proteomecentral.proteomexchange.org/usi/?usi=mzspec:PXD001468:b1928_293T_proteinID_08A_QE3_122212:scan:56828:VIITTDIIAR/2
b1928_293T_proteinID_08A_QE3_122212	b1928_293T_proteinID_08A_QE3_122212.56834.56834.2 File:"b1928_293T_proteinID_08A_QE3_122212.raw"$ NativeID:"controllerType=0 controllerNumber=1 scan=56834"	56834	first	VNVDPEDIIPK		2	0.949	11.392	BOP1_HUMAN((381-392))((Q14137))	PXD001468	http://proteomecentral.proteomexchange.org/usi/?usi=mzspec:PXD001468:b1928_293T_proteinID_08A_QE3_122212:scan:56834:VNVDPEDIIPK/2
b1928_293T_proteinID_08A_QE3_122212	b1928_293T_proteinID_08A_QE3_122212.56858.56858.2 File:"b1928_293T_proteinID_08A_QE3_122212.raw"$ NativeID:"controllerType=0 controllerNumber=1 scan=56858"	56858	first	DFIAGGVAAAISK		2	0.818	1027.739	ADT2_HUMAN((11-24))((P05141))	PXD001468	http://proteomecentral.proteomexchange.org/usi/?usi=mzspec:PXD001468:b1928_293T_proteinID_08A_QE3_122212:scan:56858:DFIAGGVAAAISK/2
b1928_293T_proteinID_08A_QE3_122212	b1928_293T_proteinID_08A_QE3_122212.56906.56906.2 File:"b1928_293T_proteinID_08A_QE3_122212.raw"$ NativeID:"controllerType=0 controllerNumber=1 scan=56906"	56906	first	FIAVGIVDNTVR		2	0.989	21.939	SF3B3_HUMAN((604-616))((Q15393))	PXD001468	http://proteomecentral.proteomexchange.org/usi/?usi=mzspec:PXD001468:b1928_293T_proteinID_08A_QE3_122212:scan:56906:FIAVGIVDNTVR/2
b1928_293T_proteinID_08A_QE3_122212	b1928_293T_proteinID_08A_QE3_122212.57005.57005.2 File:"b1928_293T_proteinID_08A_QE3_122212.raw"$ NativeID:"controllerType=0 controllerNumber=1 scan=57005"	57005	first	IWSPDEEVSPEVIAK		2	0.954	18.423	PDS5A_HUMAN((821-836))((Q29RF7))	PXD001468	http://proteomecentral.proteomexchange.org/usi/?usi=mzspec:PXD001468:b1928_293T_proteinID_08A_QE3_122212:scan:57005:IWSPDEEVSPEVIAK/2
b1928_293T_proteinID_08A_QE3_122212	b1928_293T_proteinID_08A_QE3_122212.57042.57042.2 File:"b1928_293T_proteinID_08A_QE3_122212.raw"$ NativeID:"controllerType=0 controllerNumber=1 scan=57042"	57042	first	FIACVSQDGFIR	4|[4]carbamidomethyl[C]	2	0.729	156.327	WDR20_HUMAN((234-246))((Q8TBZ3))	PXD001468	http://proteomecentral.proteomexchange.org/usi/?usi=mzspec:PXD001468:b1928_293T_proteinID_08A_QE3_122212:scan:57042:FIACVSQDGFIR/2
b1928_293T_proteinID_08A_QE3_122212	b1928_293T_proteinID_08A_QE3_122212.57084.57084.2 File:"b1928_293T_proteinID_08A_QE3_122212.raw"$ NativeID:"controllerType=0 controllerNumber=1 scan=57084"	57084	first	TFIIGISGVTNSGK		2	0.949	288.701	NRK1_HUMAN((3-17))((Q9NWW6))	PXD001468	http://proteomecentral.proteomexchange.org/usi/?usi=mzspec:PXD001468:b1928_293T_proteinID_08A_QE3_122212:scan:57084:TFIIGISGVTNSGK/2
b1928_293T_proteinID_08A_QE3_122212	b1928_293T_proteinID_08A_QE3_122212.57105.57105.2 File:"b1928_293T_proteinID_08A_QE3_122212.raw"$ NativeID:"controllerType=0 controllerNumber=1 scan=57105"	57105	first	AGIIIFANK		2	0.939	501.231	ARL5A_HUMAN((118-127))((Q9Y689))	PXD001468	http://proteomecentral.proteomexchange.org/usi/?usi=mzspec:PXD001468:b1928_293T_proteinID_08A_QE3_122212:scan:57105:AGIIIFANK/2
b1928_293T_proteinID_08A_QE3_122212	b1928_293T_proteinID_08A_QE3_122212.57219.57219.2 File:"b1928_293T_proteinID_08A_QE3_122212.raw"$ NativeID:"controllerType=0 controllerNumber=1 scan=57219"	57219	first	FIFPEGIK		2	0.926	353.305	AL1L1_HUMAN((167-175))((O75891))||AL1L2_HUMAN((189-197))((Q3SY69))	PXD001468	http://proteomecentral.proteomexchange.org/usi/?usi=mzspec:PXD001468:b1928_293T_proteinID_08A_QE3_122212:scan:57219:FIFPEGIK/2
b1928_293T_proteinID_08A_QE3_122212	b1928_293T_proteinID_08A_QE3_122212.57361.57361.3 File:"b1928_293T_proteinID_08A_QE3_122212.raw"$ NativeID:"controllerType=0 controllerNumber=1 scan=57361"	57361	first	SYEAIVQHVIEDHER		3	0.977	671.734	ADNP_HUMAN((232-247))((Q9H2P0))	PXD001468	http://proteomecentral.proteomexchange.org/usi/?usi=mzspec:PXD001468:b1928_293T_proteinID_08A_QE3_122212:scan:57361:SYEAIVQHVIEDHER/3
b1928_293T_proteinID_08A_QE3_122212	b1928_293T_proteinID_08A_QE3_122212.57388.57388.2 File:"b1928_293T_proteinID_08A_QE3_122212.raw"$ NativeID:"controllerType=0 controllerNumber=1 scan=57388"	57388	first	IPISPSIIVK		2	0.942	544.227	P3C2B_HUMAN((1038-1048))((O00750))	PXD001468	http://proteomecentral.proteomexchange.org/usi/?usi=mzspec:PXD001468:b1928_293T_proteinID_08A_QE3_122212:scan:57388:IPISPSIIVK/2
b1928_293T_proteinID_08A_QE3_122212	b1928_293T_proteinID_08A_QE3_122212.57486.57486.2 File:"b1928_293T_proteinID_08A_QE3_122212.raw"$ NativeID:"controllerType=0 controllerNumber=1 scan=57486"	57486	first	FIFPEGIK		2	0.927	353.305	AL1L1_HUMAN((167-175))((O75891))||AL1L2_HUMAN((189-197))((Q3SY69))	PXD001468	http://proteomecentral.proteomexchange.org/usi/?usi=mzspec:PXD001468:b1928_293T_proteinID_08A_QE3_122212:scan:57486:FIFPEGIK/2
b1928_293T_proteinID_08A_QE3_122212	b1928_293T_proteinID_08A_QE3_122212.57662.57662.2 File:"b1928_293T_proteinID_08A_QE3_122212.raw"$ NativeID:"controllerType=0 controllerNumber=1 scan=57662"	57662	first	IIDVGFEEEIK		2	0.958	18.634	DDX18_HUMAN((338-349))((Q9NVP1))	PXD001468	http://proteomecentral.proteomexchange.org/usi/?usi=mzspec:PXD001468:b1928_293T_proteinID_08A_QE3_122212:scan:57662:IIDVGFEEEIK/2
b1928_293T_proteinID_08A_QE3_122212	b1928_293T_proteinID_08A_QE3_122212.57694.57694.2 File:"b1928_293T_proteinID_08A_QE3_122212.raw"$ NativeID:"controllerType=0 controllerNumber=1 scan=57694"	57694	first	IYGPTNFSPIINHVAR		2	0.837	10.735	CPNE3_HUMAN((391-407))((O75131))	PXD001468	http://proteomecentral.proteomexchange.org/usi/?usi=mzspec:PXD001468:b1928_293T_proteinID_08A_QE3_122212:scan:57694:IYGPTNFSPIINHVAR/2
b1928_293T_proteinID_08A_QE3_122212	b1928_293T_proteinID_08A_QE3_122212.57778.57778.2 File:"b1928_293T_proteinID_08A_QE3_122212.raw"$ NativeID:"controllerType=0 controllerNumber=1 scan=57778"	57778	first	PMVYIVNISEK		2	0.893	9.418	OLA1_HUMAN((224-235))((Q9NTK5))	PXD001468	http://proteomecentral.proteomexchange.org/usi/?usi=mzspec:PXD001468:b1928_293T_proteinID_08A_QE3_122212:scan:57778:PMVYIVNISEK/2
b1928_293T_proteinID_08A_QE3_122212	b1928_293T_proteinID_08A_QE3_122212.57927.57927.3 File:"b1928_293T_proteinID_08A_QE3_122212.raw"$ NativeID:"controllerType=0 controllerNumber=1 scan=57927"	57927	first	INIEAAEIGEISDIHTK		3	0.974	49.882	TBK1_HUMAN((488-505))((Q9UHD2))	PXD001468	http://proteomecentral.proteomexchange.org/usi/?usi=mzspec:PXD001468:b1928_293T_proteinID_08A_QE3_122212:scan:57927:INIEAAEIGEISDIHTK/3
b1928_293T_proteinID_08A_QE3_122212	b1928_293T_proteinID_08A_QE3_122212.5798.5798.2 File:"b1928_293T_proteinID_08A_QE3_122212.raw"$ NativeID:"controllerType=0 controllerNumber=1 scan=5798"	5798	first	IVMTTNSK		2	0.852	227.132	ELAP2_HUMAN((963-971))((A8MWY0))	PXD001468	http://proteomecentral.proteomexchange.org/usi/?usi=mzspec:PXD001468:b1928_293T_proteinID_08A_QE3_122212:scan:5798:IVMTTNSK/2
b1928_293T_proteinID_08A_QE3_122212	b1928_293T_proteinID_08A_QE3_122212.58109.58109.2 File:"b1928_293T_proteinID_08A_QE3_122212.raw"$ NativeID:"controllerType=0 controllerNumber=1 scan=58109"	58109	first	QNPDIPQIEPSDYIK		2	0.922	14.497	ECHP_HUMAN((685-700))((Q08426))	PXD001468	http://proteomecentral.proteomexchange.org/usi/?usi=mzspec:PXD001468:b1928_293T_proteinID_08A_QE3_122212:scan:58109:QNPDIPQIEPSDYIK/2
b1928_293T_proteinID_08A_QE3_122212	b1928_293T_proteinID_08A_QE3_122212.58162.58162.3 File:"b1928_293T_proteinID_08A_QE3_122212.raw"$ NativeID:"controllerType=0 controllerNumber=1 scan=58162"	58162	first	EIYTIDGTVGIECPDYR	13|[4]carbamidomethyl[C]	3	0.571	229.01	FAKD5_HUMAN((513-530))((Q7L8L6))	PXD001468	http://proteomecentral.proteomexchange.org/usi/?usi=mzspec:PXD001468:b1928_293T_proteinID_08A_QE3_122212:scan:58162:EIYTIDGTVGIECPDYR/3
b1928_293T_proteinID_08A_QE3_122212	b1928_293T_proteinID_08A_QE3_122212.58206.58206.2 File:"b1928_293T_proteinID_08A_QE3_122212.raw"$ NativeID:"controllerType=0 controllerNumber=1 scan=58206"	58206	first	AVIVDIEPGTMDSVR		2	0.963	1.802	TBB4A_HUMAN((63-78))((P04350))||TBB4B_HUMAN((63-78))((P68371))||TBB8_HUMAN((63-78))((Q3ZCM7))	PXD001468	http://proteomecentral.proteomexchange.org/usi/?usi=mzspec:PXD001468:b1928_293T_proteinID_08A_QE3_122212:scan:58206:AVIVDIEPGTMDSVR/2
b1928_293T_proteinID_08A_QE3_122212	b1928_293T_proteinID_08A_QE3_122212.58263.58263.2 File:"b1928_293T_proteinID_08A_QE3_122212.raw"$ NativeID:"controllerType=0 controllerNumber=1 scan=58263"	58263	first	EIYTIDGTVGIECPDYR	13|[4]carbamidomethyl[C]	2	0.535	229.01	FAKD5_HUMAN((513-530))((Q7L8L6))	PXD001468	http://proteomecentral.proteomexchange.org/usi/?usi=mzspec:PXD001468:b1928_293T_proteinID_08A_QE3_122212:scan:58263:EIYTIDGTVGIECPDYR/2
b1928_293T_proteinID_08A_QE3_122212	b1928_293T_proteinID_08A_QE3_122212.58385.58385.2 File:"b1928_293T_proteinID_08A_QE3_122212.raw"$ NativeID:"controllerType=0 controllerNumber=1 scan=58385"	58385	first	QVEDDIQQIIK		2	0.962	605.497	PRS7_HUMAN((47-58))((P35998))	PXD001468	http://proteomecentral.proteomexchange.org/usi/?usi=mzspec:PXD001468:b1928_293T_proteinID_08A_QE3_122212:scan:58385:QVEDDIQQIIK/2
b1928_293T_proteinID_08A_QE3_122212	b1928_293T_proteinID_08A_QE3_122212.58493.58493.2 File:"b1928_293T_proteinID_08A_QE3_122212.raw"$ NativeID:"controllerType=0 controllerNumber=1 scan=58493"	58493	first	GFAFVQYVNER		2	0.989	762.151	HNRPC_HUMAN((51-62))((P07910))	PXD001468	http://proteomecentral.proteomexchange.org/usi/?usi=mzspec:PXD001468:b1928_293T_proteinID_08A_QE3_122212:scan:58493:GFAFVQYVNER/2
b1928_293T_proteinID_08A_QE3_122212	b1928_293T_proteinID_08A_QE3_122212.58537.58537.2 File:"b1928_293T_proteinID_08A_QE3_122212.raw"$ NativeID:"controllerType=0 controllerNumber=1 scan=58537"	58537	first	IGHYVIGDTIGVGTFGK		2	0.895	113.932	AAPK2_HUMAN((13-30))((P54646))	PXD001468	http://proteomecentral.proteomexchange.org/usi/?usi=mzspec:PXD001468:b1928_293T_proteinID_08A_QE3_122212:scan:58537:IGHYVIGDTIGVGTFGK/2
b1928_293T_proteinID_08A_QE3_122212	b1928_293T_proteinID_08A_QE3_122212.58543.58543.2 File:"b1928_293T_proteinID_08A_QE3_122212.raw"$ NativeID:"controllerType=0 controllerNumber=1 scan=58543"	58543	first	VFTSNPTPAVICFR	12|[4]carbamidomethyl[C]	2	0.44	62.652	FCHO2_HUMAN((584-598))((Q0JRZ9))	PXD001468	http://proteomecentral.proteomexchange.org/usi/?usi=mzspec:PXD001468:b1928_293T_proteinID_08A_QE3_122212:scan:58543:VFTSNPTPAVICFR/2
b1928_293T_proteinID_08A_QE3_122212	b1928_293T_proteinID_08A_QE3_122212.58558.58558.2 File:"b1928_293T_proteinID_08A_QE3_122212.raw"$ NativeID:"controllerType=0 controllerNumber=1 scan=58558"	58558	first	DFHINFIEK		2	0.883	308.795	ALAT2_HUMAN((513-522))((Q8TD30))	PXD001468	http://proteomecentral.proteomexchange.org/usi/?usi=mzspec:PXD001468:b1928_293T_proteinID_08A_QE3_122212:scan:58558:DFHINFIEK/2
b1928_293T_proteinID_08A_QE3_122212	b1928_293T_proteinID_08A_QE3_122212.58741.58741.2 File:"b1928_293T_proteinID_08A_QE3_122212.raw"$ NativeID:"controllerType=0 controllerNumber=1 scan=58741"	58741	first	VITTFIPECSIR	9|[4]carbamidomethyl[C]	2	0.325	285.571	TUT4_HUMAN((386-398))((Q5TAX3))	PXD001468	http://proteomecentral.proteomexchange.org/usi/?usi=mzspec:PXD001468:b1928_293T_proteinID_08A_QE3_122212:scan:58741:VITTFIPECSIR/2
b1928_293T_proteinID_08A_QE3_122212	b1928_293T_proteinID_08A_QE3_122212.58938.58938.2 File:"b1928_293T_proteinID_08A_QE3_122212.raw"$ NativeID:"controllerType=0 controllerNumber=1 scan=58938"	58938	first	GTISGWIISK		2	0.915	285.775	CALX_HUMAN((78-88))((P27824))	PXD001468	http://proteomecentral.proteomexchange.org/usi/?usi=mzspec:PXD001468:b1928_293T_proteinID_08A_QE3_122212:scan:58938:GTISGWIISK/2
b1928_293T_proteinID_08A_QE3_122212	b1928_293T_proteinID_08A_QE3_122212.58999.58999.2 File:"b1928_293T_proteinID_08A_QE3_122212.raw"$ NativeID:"controllerType=0 controllerNumber=1 scan=58999"	58999	first	VVPIGSMQTVSGYTFR		2	0.947	449.831	SPCS_HUMAN((405-421))((Q9HD40))	PXD001468	http://proteomecentral.proteomexchange.org/usi/?usi=mzspec:PXD001468:b1928_293T_proteinID_08A_QE3_122212:scan:58999:VVPIGSMQTVSGYTFR/2
b1928_293T_proteinID_08A_QE3_122212	b1928_293T_proteinID_08A_QE3_122212.5905.5905.2 File:"b1928_293T_proteinID_08A_QE3_122212.raw"$ NativeID:"controllerType=0 controllerNumber=1 scan=5905"	5905	first	SMQNHAAVFR	2|[35]oxidation[M]	2	0.876	159.803	SDHA_HUMAN((518-528))((P31040))	PXD001468	http://proteomecentral.proteomexchange.org/usi/?usi=mzspec:PXD001468:b1928_293T_proteinID_08A_QE3_122212:scan:5905:SM[UNIMOD:35]QNHAAVFR/2
b1928_293T_proteinID_08A_QE3_122212	b1928_293T_proteinID_08A_QE3_122212.59077.59077.2 File:"b1928_293T_proteinID_08A_QE3_122212.raw"$ NativeID:"controllerType=0 controllerNumber=1 scan=59077"	59077	first	IYANFFPYGDASK		2	0.939	1118.55	HPCA_HUMAN((51-64))((P84074))||HPCL1_HUMAN((51-64))((P37235))	PXD001468	http://proteomecentral.proteomexchange.org/usi/?usi=mzspec:PXD001468:b1928_293T_proteinID_08A_QE3_122212:scan:59077:IYANFFPYGDASK/2
b1928_293T_proteinID_08A_QE3_122212	b1928_293T_proteinID_08A_QE3_122212.59100.59100.2 File:"b1928_293T_proteinID_08A_QE3_122212.raw"$ NativeID:"controllerType=0 controllerNumber=1 scan=59100"	59100	first	YISNIQNGMPIIK		2	0.81	711.499	LRBA_HUMAN((554-567))((P50851))	PXD001468	http://proteomecentral.proteomexchange.org/usi/?usi=mzspec:PXD001468:b1928_293T_proteinID_08A_QE3_122212:scan:59100:YISNIQNGMPIIK/2
b1928_293T_proteinID_08A_QE3_122212	b1928_293T_proteinID_08A_QE3_122212.59372.59372.2 File:"b1928_293T_proteinID_08A_QE3_122212.raw"$ NativeID:"controllerType=0 controllerNumber=1 scan=59372"	59372	first	DAFDTIFDHAPDK		2	0.96	24.424	PARVB_HUMAN((240-253))((Q9HBI1))||PARVA_HUMAN((248-261))((Q9NVD7))	PXD001468	http://proteomecentral.proteomexchange.org/usi/?usi=mzspec:PXD001468:b1928_293T_proteinID_08A_QE3_122212:scan:59372:DAFDTIFDHAPDK/2
b1928_293T_proteinID_08A_QE3_122212	b1928_293T_proteinID_08A_QE3_122212.59381.59381.2 File:"b1928_293T_proteinID_08A_QE3_122212.raw"$ NativeID:"controllerType=0 controllerNumber=1 scan=59381"	59381	first	MIDNDSIIVDAIR	1|[35]oxidation[M]	2	0.961	1.15	CNOT3_HUMAN((189-202))((O75175))	PXD001468	http://proteomecentral.proteomexchange.org/usi/?usi=mzspec:PXD001468:b1928_293T_proteinID_08A_QE3_122212:scan:59381:M[UNIMOD:35]IDNDSIIVDAIR/2
b1928_293T_proteinID_08A_QE3_122212	b1928_293T_proteinID_08A_QE3_122212.59382.59382.2 File:"b1928_293T_proteinID_08A_QE3_122212.raw"$ NativeID:"controllerType=0 controllerNumber=1 scan=59382"	59382	first	VVGISTIPEIYEK		2	0.955	272.505	ADH1_YEAST((320-333))((ADH1_YEAST))	PXD001468	http://proteomecentral.proteomexchange.org/usi/?usi=mzspec:PXD001468:b1928_293T_proteinID_08A_QE3_122212:scan:59382:VVGISTIPEIYEK/2
b1928_293T_proteinID_08A_QE3_122212	b1928_293T_proteinID_08A_QE3_122212.59391.59391.2 File:"b1928_293T_proteinID_08A_QE3_122212.raw"$ NativeID:"controllerType=0 controllerNumber=1 scan=59391"	59391	first	MFIYNITIQR	1|[35]oxidation[M]	2	0.918	182.197	SF3B3_HUMAN((1-11))((Q15393))	PXD001468	http://proteomecentral.proteomexchange.org/usi/?usi=mzspec:PXD001468:b1928_293T_proteinID_08A_QE3_122212:scan:59391:M[UNIMOD:35]FIYNITIQR/2
b1928_293T_proteinID_08A_QE3_122212	b1928_293T_proteinID_08A_QE3_122212.59408.59408.2 File:"b1928_293T_proteinID_08A_QE3_122212.raw"$ NativeID:"controllerType=0 controllerNumber=1 scan=59408"	59408	first	VVGISTIPEIYEK		2	0.963	272.505	ADH1_YEAST((320-333))((ADH1_YEAST))	PXD001468	http://proteomecentral.proteomexchange.org/usi/?usi=mzspec:PXD001468:b1928_293T_proteinID_08A_QE3_122212:scan:59408:VVGISTIPEIYEK/2
b1928_293T_proteinID_08A_QE3_122212	b1928_293T_proteinID_08A_QE3_122212.59435.59435.2 File:"b1928_293T_proteinID_08A_QE3_122212.raw"$ NativeID:"controllerType=0 controllerNumber=1 scan=59435"	59435	first	IIVATNIFGR		2	0.978	466.204	DX39B_HUMAN((340-350))((Q13838))||DX39A_HUMAN((339-349))((O00148))	PXD001468	http://proteomecentral.proteomexchange.org/usi/?usi=mzspec:PXD001468:b1928_293T_proteinID_08A_QE3_122212:scan:59435:IIVATNIFGR/2
b1928_293T_proteinID_08A_QE3_122212	b1928_293T_proteinID_08A_QE3_122212.59536.59536.2 File:"b1928_293T_proteinID_08A_QE3_122212.raw"$ NativeID:"controllerType=0 controllerNumber=1 scan=59536"	59536	first	AIQIIQMYYEGR	7|[35]oxidation[M]	2	0.788	223.16	NAT10_HUMAN((644-656))((Q9H0A0))	PXD001468	http://proteomecentral.proteomexchange.org/usi/?usi=mzspec:PXD001468:b1928_293T_proteinID_08A_QE3_122212:scan:59536:AIQIIQM[UNIMOD:35]YYEGR/2
b1928_293T_proteinID_08A_QE3_122212	b1928_293T_proteinID_08A_QE3_122212.59646.59646.2 File:"b1928_293T_proteinID_08A_QE3_122212.raw"$ NativeID:"controllerType=0 controllerNumber=1 scan=59646"	59646	first	VVGISTIPEIYEK		2	0.954	272.505	ADH1_YEAST((320-333))((ADH1_YEAST))	PXD001468	http://proteomecentral.proteomexchange.org/usi/?usi=mzspec:PXD001468:b1928_293T_proteinID_08A_QE3_122212:scan:59646:VVGISTIPEIYEK/2
b1928_293T_proteinID_08A_QE3_122212	b1928_293T_proteinID_08A_QE3_122212.59700.59700.2 File:"b1928_293T_proteinID_08A_QE3_122212.raw"$ NativeID:"controllerType=0 controllerNumber=1 scan=59700"	59700	first	VQTFPFIGR		2	0.971	142.711	DPOD1_HUMAN((415-424))((P28340))	PXD001468	http://proteomecentral.proteomexchange.org/usi/?usi=mzspec:PXD001468:b1928_293T_proteinID_08A_QE3_122212:scan:59700:VQTFPFIGR/2
b1928_293T_proteinID_08A_QE3_122212	b1928_293T_proteinID_08A_QE3_122212.59737.59737.2 File:"b1928_293T_proteinID_08A_QE3_122212.raw"$ NativeID:"controllerType=0 controllerNumber=1 scan=59737"	59737	first	IIIGDIAPVR		2	0.974	626.689	ABCF3_HUMAN((537-547))((Q9NUQ8))	PXD001468	http://proteomecentral.proteomexchange.org/usi/?usi=mzspec:PXD001468:b1928_293T_proteinID_08A_QE3_122212:scan:59737:IIIGDIAPVR/2
b1928_293T_proteinID_08A_QE3_122212	b1928_293T_proteinID_08A_QE3_122212.59781.59781.3 File:"b1928_293T_proteinID_08A_QE3_122212.raw"$ NativeID:"controllerType=0 controllerNumber=1 scan=59781"	59781	first	QTISNACGTIGIIHAIANNK	7|[4]carbamidomethyl[C]	3	0.905	107.094	UCHL3_HUMAN((89-109))((P15374))	PXD001468	http://proteomecentral.proteomexchange.org/usi/?usi=mzspec:PXD001468:b1928_293T_proteinID_08A_QE3_122212:scan:59781:QTISNACGTIGIIHAIANNK/3
b1928_293T_proteinID_08A_QE3_122212	b1928_293T_proteinID_08A_QE3_122212.59788.59788.2 File:"b1928_293T_proteinID_08A_QE3_122212.raw"$ NativeID:"controllerType=0 controllerNumber=1 scan=59788"	59788	first	SAPEAASMIAAEIR		2	0.918	782.572	SREC2_HUMAN((767-781))((Q96GP6))	PXD001468	http://proteomecentral.proteomexchange.org/usi/?usi=mzspec:PXD001468:b1928_293T_proteinID_08A_QE3_122212:scan:59788:SAPEAASMIAAEIR/2
b1928_293T_proteinID_08A_QE3_122212	b1928_293T_proteinID_08A_QE3_122212.59854.59854.3 File:"b1928_293T_proteinID_08A_QE3_122212.raw"$ NativeID:"controllerType=0 controllerNumber=1 scan=59854"	59854	first	QTISNACGTIGIIHAIANNK	7|[4]carbamidomethyl[C]	3	0.925	107.094	UCHL3_HUMAN((89-109))((P15374))	PXD001468	http://proteomecentral.proteomexchange.org/usi/?usi=mzspec:PXD001468:b1928_293T_proteinID_08A_QE3_122212:scan:59854:QTISNACGTIGIIHAIANNK/3
b1928_293T_proteinID_08A_QE3_122212	b1928_293T_proteinID_08A_QE3_122212.60066.60066.2 File:"b1928_293T_proteinID_08A_QE3_122212.raw"$ NativeID:"controllerType=0 controllerNumber=1 scan=60066"	60066	first	IEAAEDIAYQISR		2	0.936	63.773	PHB_HUMAN((241-254))((P35232))	PXD001468	http://proteomecentral.proteomexchange.org/usi/?usi=mzspec:PXD001468:b1928_293T_proteinID_08A_QE3_122212:scan:60066:IEAAEDIAYQISR/2
b1928_293T_proteinID_08A_QE3_122212	b1928_293T_proteinID_08A_QE3_122212.60160.60160.2 File:"b1928_293T_proteinID_08A_QE3_122212.raw"$ NativeID:"controllerType=0 controllerNumber=1 scan=60160"	60160	first	SIIFANYIAR		2	0.987	510.583	RRAGA_HUMAN((25-35))((Q7L523))||RRAGB_HUMAN((58-68))((Q5VZM2))	PXD001468	http://proteomecentral.proteomexchange.org/usi/?usi=mzspec:PXD001468:b1928_293T_proteinID_08A_QE3_122212:scan:60160:SIIFANYIAR/2
b1928_293T_proteinID_08A_QE3_122212	b1928_293T_proteinID_08A_QE3_122212.60165.60165.2 File:"b1928_293T_proteinID_08A_QE3_122212.raw"$ NativeID:"controllerType=0 controllerNumber=1 scan=60165"	60165	first	FIDPITGTFR		2	0.969	812.5	UBP8_HUMAN((658-668))((P40818))	PXD001468	http://proteomecentral.proteomexchange.org/usi/?usi=mzspec:PXD001468:b1928_293T_proteinID_08A_QE3_122212:scan:60165:FIDPITGTFR/2
b1928_293T_proteinID_08A_QE3_122212	b1928_293T_proteinID_08A_QE3_122212.60387.60387.2 File:"b1928_293T_proteinID_08A_QE3_122212.raw"$ NativeID:"controllerType=0 controllerNumber=1 scan=60387"	60387	first	FIDPITGTFR		2	0.976	812.5	UBP8_HUMAN((658-668))((P40818))	PXD001468	http://proteomecentral.proteomexchange.org/usi/?usi=mzspec:PXD001468:b1928_293T_proteinID_08A_QE3_122212:scan:60387:FIDPITGTFR/2
b1928_293T_proteinID_08A_QE3_122212	b1928_293T_proteinID_08A_QE3_122212.60638.60638.2 File:"b1928_293T_proteinID_08A_QE3_122212.raw"$ NativeID:"controllerType=0 controllerNumber=1 scan=60638"	60638	first	AVIVDIEPGTMDSVR		2	0.852	1.802	TBB4A_HUMAN((63-78))((P04350))||TBB4B_HUMAN((63-78))((P68371))||TBB8_HUMAN((63-78))((Q3ZCM7))	PXD001468	http://proteomecentral.proteomexchange.org/usi/?usi=mzspec:PXD001468:b1928_293T_proteinID_08A_QE3_122212:scan:60638:AVIVDIEPGTMDSVR/2
b1928_293T_proteinID_08A_QE3_122212	b1928_293T_proteinID_08A_QE3_122212.60753.60753.2 File:"b1928_293T_proteinID_08A_QE3_122212.raw"$ NativeID:"controllerType=0 controllerNumber=1 scan=60753"	60753	first	EVEDGIMIQDIVSAK	7|[35]oxidation[M]	2	0.814	0.218	GANP_HUMAN((1513-1528))((O60318))	PXD001468	http://proteomecentral.proteomexchange.org/usi/?usi=mzspec:PXD001468:b1928_293T_proteinID_08A_QE3_122212:scan:60753:EVEDGIM[UNIMOD:35]IQDIVSAK/2
b1928_293T_proteinID_08A_QE3_122212	b1928_293T_proteinID_08A_QE3_122212.60775.60775.2 File:"b1928_293T_proteinID_08A_QE3_122212.raw"$ NativeID:"controllerType=0 controllerNumber=1 scan=60775"	60775	first	CMIDAAIATINTHGK	1|[4]carbamidomethyl[C]	2	0.755	409.932	GCN1_HUMAN((1275-1290))((Q92616))	PXD001468	http://proteomecentral.proteomexchange.org/usi/?usi=mzspec:PXD001468:b1928_293T_proteinID_08A_QE3_122212:scan:60775:CMIDAAIATINTHGK/2
b1928_293T_proteinID_08A_QE3_122212	b1928_293T_proteinID_08A_QE3_122212.60797.60797.3 File:"b1928_293T_proteinID_08A_QE3_122212.raw"$ NativeID:"controllerType=0 controllerNumber=1 scan=60797"	60797	first	APVPTGEVYFADSFDR		3	0.904	279.394	CALX_HUMAN((62-78))((P27824))	PXD001468	http://proteomecentral.proteomexchange.org/usi/?usi=mzspec:PXD001468:b1928_293T_proteinID_08A_QE3_122212:scan:60797:APVPTGEVYFADSFDR/3
b1928_293T_proteinID_08A_QE3_122212	b1928_293T_proteinID_08A_QE3_122212.60799.60799.2 File:"b1928_293T_proteinID_08A_QE3_122212.raw"$ NativeID:"controllerType=0 controllerNumber=1 scan=60799"	60799	first	IIEPPNFFQK		2	0.909	247.948	PAPOG_HUMAN((360-370))((Q9BWT3))	PXD001468	http://proteomecentral.proteomexchange.org/usi/?usi=mzspec:PXD001468:b1928_293T_proteinID_08A_QE3_122212:scan:60799:IIEPPNFFQK/2
b1928_293T_proteinID_08A_QE3_122212	b1928_293T_proteinID_08A_QE3_122212.60839.60839.2 File:"b1928_293T_proteinID_08A_QE3_122212.raw"$ NativeID:"controllerType=0 controllerNumber=1 scan=60839"	60839	first	VQWGVFVPR		2	0.964	338.481	WDR75_HUMAN((629-638))((Q8IWA0))	PXD001468	http://proteomecentral.proteomexchange.org/usi/?usi=mzspec:PXD001468:b1928_293T_proteinID_08A_QE3_122212:scan:60839:VQWGVFVPR/2
b1928_293T_proteinID_08A_QE3_122212	b1928_293T_proteinID_08A_QE3_122212.60870.60870.2 File:"b1928_293T_proteinID_08A_QE3_122212.raw"$ NativeID:"controllerType=0 controllerNumber=1 scan=60870"	60870	first	QSVVVIMGSIAK		2	0.776	497.559	GCN1_HUMAN((1317-1329))((Q92616))	PXD001468	http://proteomecentral.proteomexchange.org/usi/?usi=mzspec:PXD001468:b1928_293T_proteinID_08A_QE3_122212:scan:60870:QSVVVIMGSIAK/2
b1928_293T_proteinID_08A_QE3_122212	b1928_293T_proteinID_08A_QE3_122212.60896.60896.2 File:"b1928_293T_proteinID_08A_QE3_122212.raw"$ NativeID:"controllerType=0 controllerNumber=1 scan=60896"	60896	first	IPINDIFR		2	0.969	15.618	LAMP2_HUMAN((145-153))((P13473))	PXD001468	http://proteomecentral.proteomexchange.org/usi/?usi=mzspec:PXD001468:b1928_293T_proteinID_08A_QE3_122212:scan:60896:IPINDIFR/2
b1928_293T_proteinID_08A_QE3_122212	b1928_293T_proteinID_08A_QE3_122212.60946.60946.2 File:"b1928_293T_proteinID_08A_QE3_122212.raw"$ NativeID:"controllerType=0 controllerNumber=1 scan=60946"	60946	first	NEGVIEFVSYSDMK		2	0.973	394.823	SRSF4_HUMAN((141-155))((Q08170))	PXD001468	http://proteomecentral.proteomexchange.org/usi/?usi=mzspec:PXD001468:b1928_293T_proteinID_08A_QE3_122212:scan:60946:NEGVIEFVSYSDMK/2
b1928_293T_proteinID_08A_QE3_122212	b1928_293T_proteinID_08A_QE3_122212.61066.61066.2 File:"b1928_293T_proteinID_08A_QE3_122212.raw"$ NativeID:"controllerType=0 controllerNumber=1 scan=61066"	61066	first	AIAINTFIPK		2	0.959	20.894	LAR4B_HUMAN((312-322))((Q92615))	PXD001468	http://proteomecentral.proteomexchange.org/usi/?usi=mzspec:PXD001468:b1928_293T_proteinID_08A_QE3_122212:scan:61066:AIAINTFIPK/2
b1928_293T_proteinID_08A_QE3_122212	b1928_293T_proteinID_08A_QE3_122212.61153.61153.3 File:"b1928_293T_proteinID_08A_QE3_122212.raw"$ NativeID:"controllerType=0 controllerNumber=1 scan=61153"	61153	first	NEGVIEFVSYSDMK		3	0.927	394.823	SRSF4_HUMAN((141-155))((Q08170))	PXD001468	http://proteomecentral.proteomexchange.org/usi/?usi=mzspec:PXD001468:b1928_293T_proteinID_08A_QE3_122212:scan:61153:NEGVIEFVSYSDMK/3
b1928_293T_proteinID_08A_QE3_122212	b1928_293T_proteinID_08A_QE3_122212.61234.61234.2 File:"b1928_293T_proteinID_08A_QE3_122212.raw"$ NativeID:"controllerType=0 controllerNumber=1 scan=61234"	61234	first	IIYYIFTK		2	0.967	539.047	LENG8_HUMAN((667-675))((Q96PV6))	PXD001468	http://proteomecentral.proteomexchange.org/usi/?usi=mzspec:PXD001468:b1928_293T_proteinID_08A_QE3_122212:scan:61234:IIYYIFTK/2
b1928_293T_proteinID_08A_QE3_122212	b1928_293T_proteinID_08A_QE3_122212.61298.61298.2 File:"b1928_293T_proteinID_08A_QE3_122212.raw"$ NativeID:"controllerType=0 controllerNumber=1 scan=61298"	61298	first	AIAINTFIPK		2	0.962	20.894	LAR4B_HUMAN((312-322))((Q92615))	PXD001468	http://proteomecentral.proteomexchange.org/usi/?usi=mzspec:PXD001468:b1928_293T_proteinID_08A_QE3_122212:scan:61298:AIAINTFIPK/2
b1928_293T_proteinID_08A_QE3_122212	b1928_293T_proteinID_08A_QE3_122212.61863.61863.3 File:"b1928_293T_proteinID_08A_QE3_122212.raw"$ NativeID:"controllerType=0 controllerNumber=1 scan=61863"	61863	first	MIPCDFIIPVQTQHPIR	1|[35]oxidation[M]|4|[4]carbamidomethyl[C]	3	0.87	204.546	G6PI_HUMAN((401-418))((P06744))	PXD001468	http://proteomecentral.proteomexchange.org/usi/?usi=mzspec:PXD001468:b1928_293T_proteinID_08A_QE3_122212:scan:61863:M[UNIMOD:35]IPCDFIIPVQTQHPIR/3
b1928_293T_proteinID_08A_QE3_122212	b1928_293T_proteinID_08A_QE3_122212.61985.61985.3 File:"b1928_293T_proteinID_08A_QE3_122212.raw"$ NativeID:"controllerType=0 controllerNumber=1 scan=61985"	61985	first	QIISQIGNAMGYVR		3	0.888	377.326	WASC4_HUMAN((914-928))((Q2M389))	PXD001468	http://proteomecentral.proteomexchange.org/usi/?usi=mzspec:PXD001468:b1928_293T_proteinID_08A_QE3_122212:scan:61985:QIISQIGNAMGYVR/3
b1928_293T_proteinID_08A_QE3_122212	b1928_293T_proteinID_08A_QE3_122212.62328.62328.3 File:"b1928_293T_proteinID_08A_QE3_122212.raw"$ NativeID:"controllerType=0 controllerNumber=1 scan=62328"	62328	first	MIPCDFIIPVQTQHPIR	1|[35]oxidation[M]|4|[4]carbamidomethyl[C]	3	0.848	204.546	G6PI_HUMAN((401-418))((P06744))	PXD001468	http://proteomecentral.proteomexchange.org/usi/?usi=mzspec:PXD001468:b1928_293T_proteinID_08A_QE3_122212:scan:62328:M[UNIMOD:35]IPCDFIIPVQTQHPIR/3
b1928_293T_proteinID_08A_QE3_122212	b1928_293T_proteinID_08A_QE3_122212.62412.62412.3 File:"b1928_293T_proteinID_08A_QE3_122212.raw"$ NativeID:"controllerType=0 controllerNumber=1 scan=62412"	62412	first	YAPIHIVPIIER		3	0.936	718.416	CYFP1_HUMAN((1054-1066))((Q7L576))||CYFP2_HUMAN((1078-1090))((Q96F07))	PXD001468	http://proteomecentral.proteomexchange.org/usi/?usi=mzspec:PXD001468:b1928_293T_proteinID_08A_QE3_122212:scan:62412:YAPIHIVPIIER/3
b1928_293T_proteinID_08A_QE3_122212	b1928_293T_proteinID_08A_QE3_122212.62489.62489.2 File:"b1928_293T_proteinID_08A_QE3_122212.raw"$ NativeID:"controllerType=0 controllerNumber=1 scan=62489"	62489	first	YAPIHIVPIIER		2	0.916	718.416	CYFP1_HUMAN((1054-1066))((Q7L576))||CYFP2_HUMAN((1078-1090))((Q96F07))	PXD001468	http://proteomecentral.proteomexchange.org/usi/?usi=mzspec:PXD001468:b1928_293T_proteinID_08A_QE3_122212:scan:62489:YAPIHIVPIIER/2
b1928_293T_proteinID_08A_QE3_122212	b1928_293T_proteinID_08A_QE3_122212.62551.62551.2 File:"b1928_293T_proteinID_08A_QE3_122212.raw"$ NativeID:"controllerType=0 controllerNumber=1 scan=62551"	62551	first	AYVPAIQMAFK		2	0.916	317.14	PRKDC_HUMAN((747-758))((P78527))	PXD001468	http://proteomecentral.proteomexchange.org/usi/?usi=mzspec:PXD001468:b1928_293T_proteinID_08A_QE3_122212:scan:62551:AYVPAIQMAFK/2
b1928_293T_proteinID_08A_QE3_122212	b1928_293T_proteinID_08A_QE3_122212.62750.62750.2 File:"b1928_293T_proteinID_08A_QE3_122212.raw"$ NativeID:"controllerType=0 controllerNumber=1 scan=62750"	62750	first	IFIGGINVQTSESGIR		2	0.973	150.81	ROA0_HUMAN((9-25))((Q13151))	PXD001468	http://proteomecentral.proteomexchange.org/usi/?usi=mzspec:PXD001468:b1928_293T_proteinID_08A_QE3_122212:scan:62750:IFIGGINVQTSESGIR/2
b1928_293T_proteinID_08A_QE3_122212	b1928_293T_proteinID_08A_QE3_122212.62813.62813.3 File:"b1928_293T_proteinID_08A_QE3_122212.raw"$ NativeID:"controllerType=0 controllerNumber=1 scan=62813"	62813	first	SYEIPDGQVITIGNER		3	0.959	0.811	POTEE_HUMAN((939-955))((Q6S8J3))||ACTG_HUMAN((239-255))((P63261))||ACTS_HUMAN((241-257))((P68133))||ACTA_HUMAN((241-257))((P62736))||ACTBM_HUMAN((239-255))((Q9BYX7))||ACTC_HUMAN((241-257))((P68032))||ACTBL_HUMAN((240-256))((Q562R1))||ACTB_HUMAN((239-255))((P60709))||ACTH_HUMAN((240-256))((P63267))||POTEF_HUMAN((939-955))((A5A3E0))	PXD001468	http://proteomecentral.proteomexchange.org/usi/?usi=mzspec:PXD001468:b1928_293T_proteinID_08A_QE3_122212:scan:62813:SYEIPDGQVITIGNER/3
b1928_293T_proteinID_08A_QE3_122212	b1928_293T_proteinID_08A_QE3_122212.63054.63054.2 File:"b1928_293T_proteinID_08A_QE3_122212.raw"$ NativeID:"controllerType=0 controllerNumber=1 scan=63054"	63054	first	YAAQIPAIFR		2	0.973	313.36	PELP1_HUMAN((161-171))((Q8IZL8))	PXD001468	http://proteomecentral.proteomexchange.org/usi/?usi=mzspec:PXD001468:b1928_293T_proteinID_08A_QE3_122212:scan:63054:YAAQIPAIFR/2
b1928_293T_proteinID_08A_QE3_122212	b1928_293T_proteinID_08A_QE3_122212.63126.63126.2 File:"b1928_293T_proteinID_08A_QE3_122212.raw"$ NativeID:"controllerType=0 controllerNumber=1 scan=63126"	63126	first	VWAVVDIYGK		2	0.96	159.17	NEUL4_HUMAN((189-199))((Q96JN8))	PXD001468	http://proteomecentral.proteomexchange.org/usi/?usi=mzspec:PXD001468:b1928_293T_proteinID_08A_QE3_122212:scan:63126:VWAVVDIYGK/2
b1928_293T_proteinID_08A_QE3_122212	b1928_293T_proteinID_08A_QE3_122212.63386.63386.3 File:"b1928_293T_proteinID_08A_QE3_122212.raw"$ NativeID:"controllerType=0 controllerNumber=1 scan=63386"	63386	first	EATTTIHMITIIK		3	0.872	1663.764	RRP12_HUMAN((300-313))((Q5JTH9))	PXD001468	http://proteomecentral.proteomexchange.org/usi/?usi=mzspec:PXD001468:b1928_293T_proteinID_08A_QE3_122212:scan:63386:EATTTIHMITIIK/3
b1928_293T_proteinID_08A_QE3_122212	b1928_293T_proteinID_08A_QE3_122212.63393.63393.2 File:"b1928_293T_proteinID_08A_QE3_122212.raw"$ NativeID:"controllerType=0 controllerNumber=1 scan=63393"	63393	first	IWDIPIATR		2	0.95	88.414	ANKZ1_HUMAN((321-330))((Q9H8Y5))	PXD001468	http://proteomecentral.proteomexchange.org/usi/?usi=mzspec:PXD001468:b1928_293T_proteinID_08A_QE3_122212:scan:63393:IWDIPIATR/2
b1928_293T_proteinID_08A_QE3_122212	b1928_293T_proteinID_08A_QE3_122212.63564.63564.2 File:"b1928_293T_proteinID_08A_QE3_122212.raw"$ NativeID:"controllerType=0 controllerNumber=1 scan=63564"	63564	first	IWDIPIATR		2	0.94	88.414	ANKZ1_HUMAN((321-330))((Q9H8Y5))	PXD001468	http://proteomecentral.proteomexchange.org/usi/?usi=mzspec:PXD001468:b1928_293T_proteinID_08A_QE3_122212:scan:63564:IWDIPIATR/2
b1928_293T_proteinID_08A_QE3_122212	b1928_293T_proteinID_08A_QE3_122212.63603.63603.3 File:"b1928_293T_proteinID_08A_QE3_122212.raw"$ NativeID:"controllerType=0 controllerNumber=1 scan=63603"	63603	first	IAHPFSIAVFEDK		3	0.885	713.833	LDLR_HUMAN((605-618))((P01130))	PXD001468	http://proteomecentral.proteomexchange.org/usi/?usi=mzspec:PXD001468:b1928_293T_proteinID_08A_QE3_122212:scan:63603:IAHPFSIAVFEDK/3
b1928_293T_proteinID_08A_QE3_122212	b1928_293T_proteinID_08A_QE3_122212.63672.63672.2 File:"b1928_293T_proteinID_08A_QE3_122212.raw"$ NativeID:"controllerType=0 controllerNumber=1 scan=63672"	63672	first	DYSPEIAEIIR		2	0.978	228.758	NEK4_HUMAN((229-240))((P51957))	PXD001468	http://proteomecentral.proteomexchange.org/usi/?usi=mzspec:PXD001468:b1928_293T_proteinID_08A_QE3_122212:scan:63672:DYSPEIAEIIR/2
b1928_293T_proteinID_08A_QE3_122212	b1928_293T_proteinID_08A_QE3_122212.63888.63888.2 File:"b1928_293T_proteinID_08A_QE3_122212.raw"$ NativeID:"controllerType=0 controllerNumber=1 scan=63888"	63888	first	IWIFDGPTGEGR		2	0.968	406.037	WDR36_HUMAN((359-371))((Q8NI36))	PXD001468	http://proteomecentral.proteomexchange.org/usi/?usi=mzspec:PXD001468:b1928_293T_proteinID_08A_QE3_122212:scan:63888:IWIFDGPTGEGR/2
b1928_293T_proteinID_08A_QE3_122212	b1928_293T_proteinID_08A_QE3_122212.64038.64038.2 File:"b1928_293T_proteinID_08A_QE3_122212.raw"$ NativeID:"controllerType=0 controllerNumber=1 scan=64038"	64038	first	FEEAIQTIFNR		2	0.862	117.732	MYO1D_HUMAN((772-783))((O94832))	PXD001468	http://proteomecentral.proteomexchange.org/usi/?usi=mzspec:PXD001468:b1928_293T_proteinID_08A_QE3_122212:scan:64038:FEEAIQTIFNR/2
b1928_293T_proteinID_08A_QE3_122212	b1928_293T_proteinID_08A_QE3_122212.64379.64379.2 File:"b1928_293T_proteinID_08A_QE3_122212.raw"$ NativeID:"controllerType=0 controllerNumber=1 scan=64379"	64379	first	EGFYDISSEDPFGCK	14|[4]carbamidomethyl[C]	2	0.52	258.987	LAMB1_HUMAN((442-457))((P07942))	PXD001468	http://proteomecentral.proteomexchange.org/usi/?usi=mzspec:PXD001468:b1928_293T_proteinID_08A_QE3_122212:scan:64379:EGFYDISSEDPFGCK/2
b1928_293T_proteinID_08A_QE3_122212	b1928_293T_proteinID_08A_QE3_122212.6443.6443.2 File:"b1928_293T_proteinID_08A_QE3_122212.raw"$ NativeID:"controllerType=0 controllerNumber=1 scan=6443"	6443	first	FIEAAQR		2	0.981	765.104	CSN4_HUMAN((201-208))((Q9BT78))	PXD001468	http://proteomecentral.proteomexchange.org/usi/?usi=mzspec:PXD001468:b1928_293T_proteinID_08A_QE3_122212:scan:6443:FIEAAQR/2
b1928_293T_proteinID_08A_QE3_122212	b1928_293T_proteinID_08A_QE3_122212.64657.64657.3 File:"b1928_293T_proteinID_08A_QE3_122212.raw"$ NativeID:"controllerType=0 controllerNumber=1 scan=64657"	64657	first	EPPISITIHITSPVVR		3	0.918	934.731	ILF3_HUMAN((162-178))((Q12906))	PXD001468	http://proteomecentral.proteomexchange.org/usi/?usi=mzspec:PXD001468:b1928_293T_proteinID_08A_QE3_122212:scan:64657:EPPISITIHITSPVVR/3
b1928_293T_proteinID_08A_QE3_122212	b1928_293T_proteinID_08A_QE3_122212.64710.64710.3 File:"b1928_293T_proteinID_08A_QE3_122212.raw"$ NativeID:"controllerType=0 controllerNumber=1 scan=64710"	64710	first	IHFPIATYAPVISAEK		3	0.905	220.588	TBA3E_HUMAN((265-281))((Q6PEY2))||TBA3C_HUMAN((265-281))((P0DPH7))||TBA1A_HUMAN((265-281))((Q71U36))||TBA4A_HUMAN((265-281))((P68366))||TBA1B_HUMAN((265-281))((P68363))||TBA1C_HUMAN((265-281))((Q9BQE3))	PXD001468	http://proteomecentral.proteomexchange.org/usi/?usi=mzspec:PXD001468:b1928_293T_proteinID_08A_QE3_122212:scan:64710:IHFPIATYAPVISAEK/3
b1928_293T_proteinID_08A_QE3_122212	b1928_293T_proteinID_08A_QE3_122212.64870.64870.2 File:"b1928_293T_proteinID_08A_QE3_122212.raw"$ NativeID:"controllerType=0 controllerNumber=1 scan=64870"	64870	first	GPIIIPYQFR		2	0.855	142.477	DDX56_HUMAN((410-420))((Q9NY93))	PXD001468	http://proteomecentral.proteomexchange.org/usi/?usi=mzspec:PXD001468:b1928_293T_proteinID_08A_QE3_122212:scan:64870:GPIIIPYQFR/2
b1928_293T_proteinID_08A_QE3_122212	b1928_293T_proteinID_08A_QE3_122212.65086.65086.2 File:"b1928_293T_proteinID_08A_QE3_122212.raw"$ NativeID:"controllerType=0 controllerNumber=1 scan=65086"	65086	first	TIPSWATISASQIAR		2	0.967	14.109	HP1B3_HUMAN((132-147))((Q5SSJ5))	PXD001468	http://proteomecentral.proteomexchange.org/usi/?usi=mzspec:PXD001468:b1928_293T_proteinID_08A_QE3_122212:scan:65086:TIPSWATISASQIAR/2
b1928_293T_proteinID_08A_QE3_122212	b1928_293T_proteinID_08A_QE3_122212.65190.65190.2 File:"b1928_293T_proteinID_08A_QE3_122212.raw"$ NativeID:"controllerType=0 controllerNumber=1 scan=65190"	65190	first	SSCDIQIIDAAIVEK	3|[4]carbamidomethyl[C]	2	0.784	287.145	XRN1_HUMAN((1045-1060))((Q8IZH2))	PXD001468	http://proteomecentral.proteomexchange.org/usi/?usi=mzspec:PXD001468:b1928_293T_proteinID_08A_QE3_122212:scan:65190:SSCDIQIIDAAIVEK/2
b1928_293T_proteinID_08A_QE3_122212	b1928_293T_proteinID_08A_QE3_122212.65610.65610.2 File:"b1928_293T_proteinID_08A_QE3_122212.raw"$ NativeID:"controllerType=0 controllerNumber=1 scan=65610"	65610	first	YATDIISVAINR		2	0.968	424.564	DHB7_HUMAN((198-210))((P56937))	PXD001468	http://proteomecentral.proteomexchange.org/usi/?usi=mzspec:PXD001468:b1928_293T_proteinID_08A_QE3_122212:scan:65610:YATDIISVAINR/2
b1928_293T_proteinID_08A_QE3_122212	b1928_293T_proteinID_08A_QE3_122212.65662.65662.2 File:"b1928_293T_proteinID_08A_QE3_122212.raw"$ NativeID:"controllerType=0 controllerNumber=1 scan=65662"	65662	first	YATDIISVAINR		2	0.939	424.564	DHB7_HUMAN((198-210))((P56937))	PXD001468	http://proteomecentral.proteomexchange.org/usi/?usi=mzspec:PXD001468:b1928_293T_proteinID_08A_QE3_122212:scan:65662:YATDIISVAINR/2
b1928_293T_proteinID_08A_QE3_122212	b1928_293T_proteinID_08A_QE3_122212.65875.65875.2 File:"b1928_293T_proteinID_08A_QE3_122212.raw"$ NativeID:"controllerType=0 controllerNumber=1 scan=65875"	65875	first	IWTFIEDR		2	0.981	202.49	SETD3_HUMAN((426-434))((Q86TU7))	PXD001468	http://proteomecentral.proteomexchange.org/usi/?usi=mzspec:PXD001468:b1928_293T_proteinID_08A_QE3_122212:scan:65875:IWTFIEDR/2
b1928_293T_proteinID_08A_QE3_122212	b1928_293T_proteinID_08A_QE3_122212.65930.65930.2 File:"b1928_293T_proteinID_08A_QE3_122212.raw"$ NativeID:"controllerType=0 controllerNumber=1 scan=65930"	65930	first	IWTFIEDR		2	0.972	202.49	SETD3_HUMAN((426-434))((Q86TU7))	PXD001468	http://proteomecentral.proteomexchange.org/usi/?usi=mzspec:PXD001468:b1928_293T_proteinID_08A_QE3_122212:scan:65930:IWTFIEDR/2
b1928_293T_proteinID_08A_QE3_122212	b1928_293T_proteinID_08A_QE3_122212.65950.65950.2 File:"b1928_293T_proteinID_08A_QE3_122212.raw"$ NativeID:"controllerType=0 controllerNumber=1 scan=65950"	65950	first	FDIICVVR	5|[4]carbamidomethyl[C]	2	0.334	213.6	MCM2_HUMAN((657-665))((P49736))	PXD001468	http://proteomecentral.proteomexchange.org/usi/?usi=mzspec:PXD001468:b1928_293T_proteinID_08A_QE3_122212:scan:65950:FDIICVVR/2
b1928_293T_proteinID_08A_QE3_122212	b1928_293T_proteinID_08A_QE3_122212.66082.66082.2 File:"b1928_293T_proteinID_08A_QE3_122212.raw"$ NativeID:"controllerType=0 controllerNumber=1 scan=66082"	66082	first	FDIICVVR	5|[4]carbamidomethyl[C]	2	0.259	213.6	MCM2_HUMAN((657-665))((P49736))	PXD001468	http://proteomecentral.proteomexchange.org/usi/?usi=mzspec:PXD001468:b1928_293T_proteinID_08A_QE3_122212:scan:66082:FDIICVVR/2
b1928_293T_proteinID_08A_QE3_122212	b1928_293T_proteinID_08A_QE3_122212.66104.66104.2 File:"b1928_293T_proteinID_08A_QE3_122212.raw"$ NativeID:"controllerType=0 controllerNumber=1 scan=66104"	66104	first	EEIEFEVPFR		2	0.979	97.613	SP16H_HUMAN((793-803))((Q9Y5B9))	PXD001468	http://proteomecentral.proteomexchange.org/usi/?usi=mzspec:PXD001468:b1928_293T_proteinID_08A_QE3_122212:scan:66104:EEIEFEVPFR/2
b1928_293T_proteinID_08A_QE3_122212	b1928_293T_proteinID_08A_QE3_122212.66296.66296.2 File:"b1928_293T_proteinID_08A_QE3_122212.raw"$ NativeID:"controllerType=0 controllerNumber=1 scan=66296"	66296	first	TIYIIAPSFPDK		2	0.977	478.999	CTRO_HUMAN((1540-1552))((O14578))	PXD001468	http://proteomecentral.proteomexchange.org/usi/?usi=mzspec:PXD001468:b1928_293T_proteinID_08A_QE3_122212:scan:66296:TIYIIAPSFPDK/2
b1928_293T_proteinID_08A_QE3_122212	b1928_293T_proteinID_08A_QE3_122212.66342.66342.2 File:"b1928_293T_proteinID_08A_QE3_122212.raw"$ NativeID:"controllerType=0 controllerNumber=1 scan=66342"	66342	first	IIVAESCGAIAPYIPK	7|[4]carbamidomethyl[C]	2	0.641	1112.108	RELCH_HUMAN((618-634))((Q9P260))	PXD001468	http://proteomecentral.proteomexchange.org/usi/?usi=mzspec:PXD001468:b1928_293T_proteinID_08A_QE3_122212:scan:66342:IIVAESCGAIAPYIPK/2
b1928_293T_proteinID_08A_QE3_122212	b1928_293T_proteinID_08A_QE3_122212.66570.66570.2 File:"b1928_293T_proteinID_08A_QE3_122212.raw"$ NativeID:"controllerType=0 controllerNumber=1 scan=66570"	66570	first	VYFTWIAPSDEDK		2	0.921	76.922	B3GLT_HUMAN((473-486))((Q6Y288))	PXD001468	http://proteomecentral.proteomexchange.org/usi/?usi=mzspec:PXD001468:b1928_293T_proteinID_08A_QE3_122212:scan:66570:VYFTWIAPSDEDK/2
b1928_293T_proteinID_08A_QE3_122212	b1928_293T_proteinID_08A_QE3_122212.66787.66787.2 File:"b1928_293T_proteinID_08A_QE3_122212.raw"$ NativeID:"controllerType=0 controllerNumber=1 scan=66787"	66787	first	FGFSTIAIVEK		2	0.949	183.129	SIN1_HUMAN((257-268))((Q9BPZ7))	PXD001468	http://proteomecentral.proteomexchange.org/usi/?usi=mzspec:PXD001468:b1928_293T_proteinID_08A_QE3_122212:scan:66787:FGFSTIAIVEK/2
b1928_293T_proteinID_08A_QE3_122212	b1928_293T_proteinID_08A_QE3_122212.67626.67626.2 File:"b1928_293T_proteinID_08A_QE3_122212.raw"$ NativeID:"controllerType=0 controllerNumber=1 scan=67626"	67626	first	IGFPWSEIR		2	0.97	693.859	EZRI_HUMAN((238-247))((P15311))||MOES_HUMAN((238-247))((P26038))||RADI_HUMAN((238-247))((P35241))	PXD001468	http://proteomecentral.proteomexchange.org/usi/?usi=mzspec:PXD001468:b1928_293T_proteinID_08A_QE3_122212:scan:67626:IGFPWSEIR/2
b1928_293T_proteinID_08A_QE3_122212	b1928_293T_proteinID_08A_QE3_122212.68268.68268.3 File:"b1928_293T_proteinID_08A_QE3_122212.raw"$ NativeID:"controllerType=0 controllerNumber=1 scan=68268"	68268	first	GPAVGIDIGTTYSCVGVFQHGK	14|[4]carbamidomethyl[C]	3	0.648	89.807	HSP7C_HUMAN((4-26))((P11142))	PXD001468	http://proteomecentral.proteomexchange.org/usi/?usi=mzspec:PXD001468:b1928_293T_proteinID_08A_QE3_122212:scan:68268:GPAVGIDIGTTYSCVGVFQHGK/3
b1928_293T_proteinID_08A_QE3_122212	b1928_293T_proteinID_08A_QE3_122212.6899.6899.2 File:"b1928_293T_proteinID_08A_QE3_122212.raw"$ NativeID:"controllerType=0 controllerNumber=1 scan=6899"	6899	first	IMAPPGGR		2	0.903	695.648	DPYL4_HUMAN((558-566))((O14531))	PXD001468	http://proteomecentral.proteomexchange.org/usi/?usi=mzspec:PXD001468:b1928_293T_proteinID_08A_QE3_122212:scan:6899:IMAPPGGR/2
b1928_293T_proteinID_08A_QE3_122212	b1928_293T_proteinID_08A_QE3_122212.6933.6933.2 File:"b1928_293T_proteinID_08A_QE3_122212.raw"$ NativeID:"controllerType=0 controllerNumber=1 scan=6933"	6933	first	HFTGGVMR		2	0.896	314.497	HELLS_HUMAN((217-225))((Q9NRZ9))	PXD001468	http://proteomecentral.proteomexchange.org/usi/?usi=mzspec:PXD001468:b1928_293T_proteinID_08A_QE3_122212:scan:6933:HFTGGVMR/2
b1928_293T_proteinID_08A_QE3_122212	b1928_293T_proteinID_08A_QE3_122212.7043.7043.3 File:"b1928_293T_proteinID_08A_QE3_122212.raw"$ NativeID:"controllerType=0 controllerNumber=1 scan=7043"	7043	first	HHVIGTITTDK		3	0.953	79.081	NOMO1_HUMAN((666-677))((Q15155))||NOMO2_HUMAN((666-677))((Q5JPE7))||NOMO3_HUMAN((666-677))((P69849))	PXD001468	http://proteomecentral.proteomexchange.org/usi/?usi=mzspec:PXD001468:b1928_293T_proteinID_08A_QE3_122212:scan:7043:HHVIGTITTDK/3
b1928_293T_proteinID_08A_QE3_122212	b1928_293T_proteinID_08A_QE3_122212.7744.7744.2 File:"b1928_293T_proteinID_08A_QE3_122212.raw"$ NativeID:"controllerType=0 controllerNumber=1 scan=7744"	7744	first	MIQAAVQQR		2	0.965	555.17	SHPK_HUMAN((354-363))((Q9UHJ6))	PXD001468	http://proteomecentral.proteomexchange.org/usi/?usi=mzspec:PXD001468:b1928_293T_proteinID_08A_QE3_122212:scan:7744:MIQAAVQQR/2
b1928_293T_proteinID_08A_QE3_122212	b1928_293T_proteinID_08A_QE3_122212.7873.7873.2 File:"b1928_293T_proteinID_08A_QE3_122212.raw"$ NativeID:"controllerType=0 controllerNumber=1 scan=7873"	7873	first	IVAVGGQPR		2	0.974	336.888	PNCB_HUMAN((397-406))((Q6XQN6))	PXD001468	http://proteomecentral.proteomexchange.org/usi/?usi=mzspec:PXD001468:b1928_293T_proteinID_08A_QE3_122212:scan:7873:IVAVGGQPR/2
b1928_293T_proteinID_08A_QE3_122212	b1928_293T_proteinID_08A_QE3_122212.7875.7875.2 File:"b1928_293T_proteinID_08A_QE3_122212.raw"$ NativeID:"controllerType=0 controllerNumber=1 scan=7875"	7875	first	HVAISVGGR		2	0.928	302.044	NUDC2_HUMAN((51-60))((Q8WVJ2))	PXD001468	http://proteomecentral.proteomexchange.org/usi/?usi=mzspec:PXD001468:b1928_293T_proteinID_08A_QE3_122212:scan:7875:HVAISVGGR/2
b1928_293T_proteinID_08A_QE3_122212	b1928_293T_proteinID_08A_QE3_122212.7992.7992.2 File:"b1928_293T_proteinID_08A_QE3_122212.raw"$ NativeID:"controllerType=0 controllerNumber=1 scan=7992"	7992	first	IFTSDSSTTK		2	0.969	322.12	CDC27_HUMAN((381-391))((P30260))	PXD001468	http://proteomecentral.proteomexchange.org/usi/?usi=mzspec:PXD001468:b1928_293T_proteinID_08A_QE3_122212:scan:7992:IFTSDSSTTK/2
b1928_293T_proteinID_08A_QE3_122212	b1928_293T_proteinID_08A_QE3_122212.8083.8083.2 File:"b1928_293T_proteinID_08A_QE3_122212.raw"$ NativeID:"controllerType=0 controllerNumber=1 scan=8083"	8083	first	MIQHAVFK	1|[35]oxidation[M]	2	0.76	409.757	SRP54_HUMAN((74-82))((P61011))	PXD001468	http://proteomecentral.proteomexchange.org/usi/?usi=mzspec:PXD001468:b1928_293T_proteinID_08A_QE3_122212:scan:8083:M[UNIMOD:35]IQHAVFK/2
b1928_293T_proteinID_08A_QE3_122212	b1928_293T_proteinID_08A_QE3_122212.8407.8407.2 File:"b1928_293T_proteinID_08A_QE3_122212.raw"$ NativeID:"controllerType=0 controllerNumber=1 scan=8407"	8407	first	INTIVQK		2	0.952	35.445	ATRX_HUMAN((11-18))((P46100))	PXD001468	http://proteomecentral.proteomexchange.org/usi/?usi=mzspec:PXD001468:b1928_293T_proteinID_08A_QE3_122212:scan:8407:INTIVQK/2
b1928_293T_proteinID_08A_QE3_122212	b1928_293T_proteinID_08A_QE3_122212.8498.8498.3 File:"b1928_293T_proteinID_08A_QE3_122212.raw"$ NativeID:"controllerType=0 controllerNumber=1 scan=8498"	8498	first	HMGIFDHAAR	2|[35]oxidation[M]	3	0.972	54.567	IDH3A_HUMAN((317-327))((P50213))	PXD001468	http://proteomecentral.proteomexchange.org/usi/?usi=mzspec:PXD001468:b1928_293T_proteinID_08A_QE3_122212:scan:8498:HM[UNIMOD:35]GIFDHAAR/3
b1928_293T_proteinID_08A_QE3_122212	b1928_293T_proteinID_08A_QE3_122212.8836.8836.2 File:"b1928_293T_proteinID_08A_QE3_122212.raw"$ NativeID:"controllerType=0 controllerNumber=1 scan=8836"	8836	first	HSFINPQPK		2	0.9	212.3	E2AK4_HUMAN((536-545))((Q9P2K8))	PXD001468	http://proteomecentral.proteomexchange.org/usi/?usi=mzspec:PXD001468:b1928_293T_proteinID_08A_QE3_122212:scan:8836:HSFINPQPK/2
b1928_293T_proteinID_08A_QE3_122212	b1928_293T_proteinID_08A_QE3_122212.8918.8918.2 File:"b1928_293T_proteinID_08A_QE3_122212.raw"$ NativeID:"controllerType=0 controllerNumber=1 scan=8918"	8918	first	GIVGGGMMR	8|[35]oxidation[M]	2	0.79	849.151	G3BP2_HUMAN((439-448))((Q9UN86))	PXD001468	http://proteomecentral.proteomexchange.org/usi/?usi=mzspec:PXD001468:b1928_293T_proteinID_08A_QE3_122212:scan:8918:GIVGGGMM[UNIMOD:35]R/2
b1928_293T_proteinID_08A_QE3_122212	b1928_293T_proteinID_08A_QE3_122212.8971.8971.2 File:"b1928_293T_proteinID_08A_QE3_122212.raw"$ NativeID:"controllerType=0 controllerNumber=1 scan=8971"	8971	first	AIQASAIK		2	0.959	23.995	ALDOA_HUMAN((305-313))((P04075))||ALDOA_RABIT((305-313))((ALDOA_RABIT))	PXD001468	http://proteomecentral.proteomexchange.org/usi/?usi=mzspec:PXD001468:b1928_293T_proteinID_08A_QE3_122212:scan:8971:AIQASAIK/2
b1928_293T_proteinID_08A_QE3_122212	b1928_293T_proteinID_08A_QE3_122212.9013.9013.3 File:"b1928_293T_proteinID_08A_QE3_122212.raw"$ NativeID:"controllerType=0 controllerNumber=1 scan=9013"	9013	first	SPIAMSHASGVK		3	0.865	45.832	KNOP1_HUMAN((119-131))((Q1ED39))	PXD001468	http://proteomecentral.proteomexchange.org/usi/?usi=mzspec:PXD001468:b1928_293T_proteinID_08A_QE3_122212:scan:9013:SPIAMSHASGVK/3
b1928_293T_proteinID_08A_QE3_122212	b1928_293T_proteinID_08A_QE3_122212.9022.9022.2 File:"b1928_293T_proteinID_08A_QE3_122212.raw"$ NativeID:"controllerType=0 controllerNumber=1 scan=9022"	9022	first	IQFTPQHK		2	0.968	200.387	FERM2_HUMAN((90-98))((Q96AC1))	PXD001468	http://proteomecentral.proteomexchange.org/usi/?usi=mzspec:PXD001468:b1928_293T_proteinID_08A_QE3_122212:scan:9022:IQFTPQHK/2
b1928_293T_proteinID_08A_QE3_122212	b1928_293T_proteinID_08A_QE3_122212.9176.9176.3 File:"b1928_293T_proteinID_08A_QE3_122212.raw"$ NativeID:"controllerType=0 controllerNumber=1 scan=9176"	9176	first	SVIGHIQTK		3	0.893	122.283	IDH3B_HUMAN((375-384))((O43837))	PXD001468	http://proteomecentral.proteomexchange.org/usi/?usi=mzspec:PXD001468:b1928_293T_proteinID_08A_QE3_122212:scan:9176:SVIGHIQTK/3
b1928_293T_proteinID_08A_QE3_122212	b1928_293T_proteinID_08A_QE3_122212.9269.9269.2 File:"b1928_293T_proteinID_08A_QE3_122212.raw"$ NativeID:"controllerType=0 controllerNumber=1 scan=9269"	9269	first	SVIGHIQTK		2	0.93	122.283	IDH3B_HUMAN((375-384))((O43837))	PXD001468	http://proteomecentral.proteomexchange.org/usi/?usi=mzspec:PXD001468:b1928_293T_proteinID_08A_QE3_122212:scan:9269:SVIGHIQTK/2
b1928_293T_proteinID_08A_QE3_122212	b1928_293T_proteinID_08A_QE3_122212.9287.9287.2 File:"b1928_293T_proteinID_08A_QE3_122212.raw"$ NativeID:"controllerType=0 controllerNumber=1 scan=9287"	9287	first	HIESMIR		2	0.868	377.233	MCM2_HUMAN((766-773))((P49736))	PXD001468	http://proteomecentral.proteomexchange.org/usi/?usi=mzspec:PXD001468:b1928_293T_proteinID_08A_QE3_122212:scan:9287:HIESMIR/2
b1928_293T_proteinID_08A_QE3_122212	b1928_293T_proteinID_08A_QE3_122212.9679.9679.2 File:"b1928_293T_proteinID_08A_QE3_122212.raw"$ NativeID:"controllerType=0 controllerNumber=1 scan=9679"	9679	first	QMQVIHPAAR		2	0.94	114.793	TCPD_HUMAN((80-90))((P50991))	PXD001468	http://proteomecentral.proteomexchange.org/usi/?usi=mzspec:PXD001468:b1928_293T_proteinID_08A_QE3_122212:scan:9679:QMQVIHPAAR/2
b1928_293T_proteinID_08A_QE3_122212	b1928_293T_proteinID_08A_QE3_122212.9844.9844.2 File:"b1928_293T_proteinID_08A_QE3_122212.raw"$ NativeID:"controllerType=0 controllerNumber=1 scan=9844"	9844	first	FINAENAQK		2	0.814	3.063	RANG_HUMAN((142-151))((P43487))	PXD001468	http://proteomecentral.proteomexchange.org/usi/?usi=mzspec:PXD001468:b1928_293T_proteinID_08A_QE3_122212:scan:9844:FINAENAQK/2
b1928_293T_proteinID_08A_QE3_122212	b1928_293T_proteinID_08A_QE3_122212.9935.9935.2 File:"b1928_293T_proteinID_08A_QE3_122212.raw"$ NativeID:"controllerType=0 controllerNumber=1 scan=9935"	9935	first	IGVTANDVK		2	0.916	175.075	MDHC_HUMAN((171-180))((P40925))	PXD001468	http://proteomecentral.proteomexchange.org/usi/?usi=mzspec:PXD001468:b1928_293T_proteinID_08A_QE3_122212:scan:9935:IGVTANDVK/2
b1928_293T_proteinID_08A_QE3_122212	b1928_293T_proteinID_08A_QE3_122212.9971.9971.2 File:"b1928_293T_proteinID_08A_QE3_122212.raw"$ NativeID:"controllerType=0 controllerNumber=1 scan=9971"	9971	first	IHPEIVTGSK		2	0.869	100.523	TSC1_HUMAN((229-239))((Q92574))	PXD001468	http://proteomecentral.proteomexchange.org/usi/?usi=mzspec:PXD001468:b1928_293T_proteinID_08A_QE3_122212:scan:9971:IHPEIVTGSK/2
b1929_293T_proteinID_09A_QE3_122212	b1929_293T_proteinID_09A_QE3_122212.10060.10060.2 File:"b1929_293T_proteinID_09A_QE3_122212.raw"$ NativeID:"controllerType=0 controllerNumber=1 scan=10060"	10060	first	TPGPGAQSAIR		2	0.924	25.501	RS14_HUMAN((107-118))((P62263))	PXD001468	http://proteomecentral.proteomexchange.org/usi/?usi=mzspec:PXD001468:b1929_293T_proteinID_09A_QE3_122212:scan:10060:TPGPGAQSAIR/2
b1929_293T_proteinID_09A_QE3_122212	b1929_293T_proteinID_09A_QE3_122212.10121.10121.2 File:"b1929_293T_proteinID_09A_QE3_122212.raw"$ NativeID:"controllerType=0 controllerNumber=1 scan=10121"	10121	first	CEPSQFQCTNGR	1|[4]carbamidomethyl[C]|8|[4]carbamidomethyl[C]	2	0.187	760.633	VLDLR_HUMAN((33-45))((P98155))	PXD001468	http://proteomecentral.proteomexchange.org/usi/?usi=mzspec:PXD001468:b1929_293T_proteinID_09A_QE3_122212:scan:10121:CEPSQFQCTNGR/2
b1929_293T_proteinID_09A_QE3_122212	b1929_293T_proteinID_09A_QE3_122212.10129.10129.2 File:"b1929_293T_proteinID_09A_QE3_122212.raw"$ NativeID:"controllerType=0 controllerNumber=1 scan=10129"	10129	first	YDEMVESMK	8|[35]oxidation[M]	2	0.943	489.119	1433E_HUMAN((20-29))((P62258))	PXD001468	http://proteomecentral.proteomexchange.org/usi/?usi=mzspec:PXD001468:b1929_293T_proteinID_09A_QE3_122212:scan:10129:YDEMVESM[UNIMOD:35]K/2
b1929_293T_proteinID_09A_QE3_122212	b1929_293T_proteinID_09A_QE3_122212.10163.10163.2 File:"b1929_293T_proteinID_09A_QE3_122212.raw"$ NativeID:"controllerType=0 controllerNumber=1 scan=10163"	10163	first	IAPPDGTAGSPDSR		2	0.921	328.992	HECD4_HUMAN((3944-3958))((Q9Y4D8))	PXD001468	http://proteomecentral.proteomexchange.org/usi/?usi=mzspec:PXD001468:b1929_293T_proteinID_09A_QE3_122212:scan:10163:IAPPDGTAGSPDSR/2
b1929_293T_proteinID_09A_QE3_122212	b1929_293T_proteinID_09A_QE3_122212.10180.10180.2 File:"b1929_293T_proteinID_09A_QE3_122212.raw"$ NativeID:"controllerType=0 controllerNumber=1 scan=10180"	10180	first	IPPEVNR		2	0.967	24.481	SF3B6_HUMAN((13-20))((Q9Y3B4))	PXD001468	http://proteomecentral.proteomexchange.org/usi/?usi=mzspec:PXD001468:b1929_293T_proteinID_09A_QE3_122212:scan:10180:IPPEVNR/2
b1929_293T_proteinID_09A_QE3_122212	b1929_293T_proteinID_09A_QE3_122212.10184.10184.2 File:"b1929_293T_proteinID_09A_QE3_122212.raw"$ NativeID:"controllerType=0 controllerNumber=1 scan=10184"	10184	first	AAQVMGPPDR		2	0.908	113.149	FUBP3_HUMAN((300-310))((Q96I24))	PXD001468	http://proteomecentral.proteomexchange.org/usi/?usi=mzspec:PXD001468:b1929_293T_proteinID_09A_QE3_122212:scan:10184:AAQVMGPPDR/2
b1929_293T_proteinID_09A_QE3_122212	b1929_293T_proteinID_09A_QE3_122212.10187.10187.2 File:"b1929_293T_proteinID_09A_QE3_122212.raw"$ NativeID:"controllerType=0 controllerNumber=1 scan=10187"	10187	first	IAPPDGTAGSPDSR		2	0.888	328.992	HECD4_HUMAN((3944-3958))((Q9Y4D8))	PXD001468	http://proteomecentral.proteomexchange.org/usi/?usi=mzspec:PXD001468:b1929_293T_proteinID_09A_QE3_122212:scan:10187:IAPPDGTAGSPDSR/2
b1929_293T_proteinID_09A_QE3_122212	b1929_293T_proteinID_09A_QE3_122212.10222.10222.2 File:"b1929_293T_proteinID_09A_QE3_122212.raw"$ NativeID:"controllerType=0 controllerNumber=1 scan=10222"	10222	first	NVAAIQER		2	0.981	32.017	GRAP1_HUMAN((150-158))((Q4V328))	PXD001468	http://proteomecentral.proteomexchange.org/usi/?usi=mzspec:PXD001468:b1929_293T_proteinID_09A_QE3_122212:scan:10222:NVAAIQER/2
b1929_293T_proteinID_09A_QE3_122212	b1929_293T_proteinID_09A_QE3_122212.10240.10240.2 File:"b1929_293T_proteinID_09A_QE3_122212.raw"$ NativeID:"controllerType=0 controllerNumber=1 scan=10240"	10240	first	TPGPGAQSAIR		2	0.9	25.501	RS14_HUMAN((107-118))((P62263))	PXD001468	http://proteomecentral.proteomexchange.org/usi/?usi=mzspec:PXD001468:b1929_293T_proteinID_09A_QE3_122212:scan:10240:TPGPGAQSAIR/2
b1929_293T_proteinID_09A_QE3_122212	b1929_293T_proteinID_09A_QE3_122212.10257.10257.2 File:"b1929_293T_proteinID_09A_QE3_122212.raw"$ NativeID:"controllerType=0 controllerNumber=1 scan=10257"	10257	first	PAEVGGMQIR	7|[35]oxidation[M]	2	0.946	102.543	DUT_HUMAN((106-116))((P33316))	PXD001468	http://proteomecentral.proteomexchange.org/usi/?usi=mzspec:PXD001468:b1929_293T_proteinID_09A_QE3_122212:scan:10257:PAEVGGM[UNIMOD:35]QIR/2
b1929_293T_proteinID_09A_QE3_122212	b1929_293T_proteinID_09A_QE3_122212.10258.10258.2 File:"b1929_293T_proteinID_09A_QE3_122212.raw"$ NativeID:"controllerType=0 controllerNumber=1 scan=10258"	10258	first	DTTMYAVSADSK	4|[35]oxidation[M]	2	0.897	679.783	MPPA_HUMAN((147-159))((Q10713))	PXD001468	http://proteomecentral.proteomexchange.org/usi/?usi=mzspec:PXD001468:b1929_293T_proteinID_09A_QE3_122212:scan:10258:DTTM[UNIMOD:35]YAVSADSK/2
b1929_293T_proteinID_09A_QE3_122212	b1929_293T_proteinID_09A_QE3_122212.10319.10319.2 File:"b1929_293T_proteinID_09A_QE3_122212.raw"$ NativeID:"controllerType=0 controllerNumber=1 scan=10319"	10319	first	HDITQVPETR		2	0.97	22.894	ZN655_HUMAN((78-88))((Q8N720))	PXD001468	http://proteomecentral.proteomexchange.org/usi/?usi=mzspec:PXD001468:b1929_293T_proteinID_09A_QE3_122212:scan:10319:HDITQVPETR/2
b1929_293T_proteinID_09A_QE3_122212	b1929_293T_proteinID_09A_QE3_122212.10321.10321.2 File:"b1929_293T_proteinID_09A_QE3_122212.raw"$ NativeID:"controllerType=0 controllerNumber=1 scan=10321"	10321	first	SGNIPAGTTVDTK		2	0.952	276.237	AGO2_HUMAN((727-740))((Q9UKV8))	PXD001468	http://proteomecentral.proteomexchange.org/usi/?usi=mzspec:PXD001468:b1929_293T_proteinID_09A_QE3_122212:scan:10321:SGNIPAGTTVDTK/2
b1929_293T_proteinID_09A_QE3_122212	b1929_293T_proteinID_09A_QE3_122212.10524.10524.2 File:"b1929_293T_proteinID_09A_QE3_122212.raw"$ NativeID:"controllerType=0 controllerNumber=1 scan=10524"	10524	first	ATFNPAQDK		2	0.974	41.045	PODXL_HUMAN((386-395))((O00592))	PXD001468	http://proteomecentral.proteomexchange.org/usi/?usi=mzspec:PXD001468:b1929_293T_proteinID_09A_QE3_122212:scan:10524:ATFNPAQDK/2
b1929_293T_proteinID_09A_QE3_122212	b1929_293T_proteinID_09A_QE3_122212.10534.10534.2 File:"b1929_293T_proteinID_09A_QE3_122212.raw"$ NativeID:"controllerType=0 controllerNumber=1 scan=10534"	10534	first	QEVIPAAQK		2	0.977	233.931	ZN446_HUMAN((122-131))((Q9NWS9))	PXD001468	http://proteomecentral.proteomexchange.org/usi/?usi=mzspec:PXD001468:b1929_293T_proteinID_09A_QE3_122212:scan:10534:QEVIPAAQK/2
b1929_293T_proteinID_09A_QE3_122212	b1929_293T_proteinID_09A_QE3_122212.10646.10646.2 File:"b1929_293T_proteinID_09A_QE3_122212.raw"$ NativeID:"controllerType=0 controllerNumber=1 scan=10646"	10646	first	DIIHDPGR		2	0.902	374.101	RL8_HUMAN((47-55))((P62917))	PXD001468	http://proteomecentral.proteomexchange.org/usi/?usi=mzspec:PXD001468:b1929_293T_proteinID_09A_QE3_122212:scan:10646:DIIHDPGR/2
b1929_293T_proteinID_09A_QE3_122212	b1929_293T_proteinID_09A_QE3_122212.10668.10668.2 File:"b1929_293T_proteinID_09A_QE3_122212.raw"$ NativeID:"controllerType=0 controllerNumber=1 scan=10668"	10668	first	TAPGMGDQSGCYR	11|[4]carbamidomethyl[C]	2	0.198	399.462	RBM4_HUMAN((152-165))((Q9BWF3))||RBM4B_HUMAN((152-165))((Q9BQ04))	PXD001468	http://proteomecentral.proteomexchange.org/usi/?usi=mzspec:PXD001468:b1929_293T_proteinID_09A_QE3_122212:scan:10668:TAPGMGDQSGCYR/2
b1929_293T_proteinID_09A_QE3_122212	b1929_293T_proteinID_09A_QE3_122212.10783.10783.2 File:"b1929_293T_proteinID_09A_QE3_122212.raw"$ NativeID:"controllerType=0 controllerNumber=1 scan=10783"	10783	first	GAETIVTR		2	0.986	453.463	SYMPK_HUMAN((851-859))((Q92797))	PXD001468	http://proteomecentral.proteomexchange.org/usi/?usi=mzspec:PXD001468:b1929_293T_proteinID_09A_QE3_122212:scan:10783:GAETIVTR/2
b1929_293T_proteinID_09A_QE3_122212	b1929_293T_proteinID_09A_QE3_122212.10871.10871.2 File:"b1929_293T_proteinID_09A_QE3_122212.raw"$ NativeID:"controllerType=0 controllerNumber=1 scan=10871"	10871	first	GGTPSAFDR		2	0.964	571.731	PFKAP_HUMAN((311-320))((Q01813))||PFKAL_HUMAN((302-311))((P17858))||PFKAM_HUMAN((302-311))((P08237))	PXD001468	http://proteomecentral.proteomexchange.org/usi/?usi=mzspec:PXD001468:b1929_293T_proteinID_09A_QE3_122212:scan:10871:GGTPSAFDR/2
b1929_293T_proteinID_09A_QE3_122212	b1929_293T_proteinID_09A_QE3_122212.10915.10915.3 File:"b1929_293T_proteinID_09A_QE3_122212.raw"$ NativeID:"controllerType=0 controllerNumber=1 scan=10915"	10915	first	EAFINGSDGHK		3	0.968	188.641	CADM4_HUMAN((371-382))((Q8NFZ8))	PXD001468	http://proteomecentral.proteomexchange.org/usi/?usi=mzspec:PXD001468:b1929_293T_proteinID_09A_QE3_122212:scan:10915:EAFINGSDGHK/3
b1929_293T_proteinID_09A_QE3_122212	b1929_293T_proteinID_09A_QE3_122212.10925.10925.2 File:"b1929_293T_proteinID_09A_QE3_122212.raw"$ NativeID:"controllerType=0 controllerNumber=1 scan=10925"	10925	first	SAIGEGMTR		2	0.812	8.954	VATB2_HUMAN((404-413))((P21281))||VATB1_HUMAN((398-407))((P15313))	PXD001468	http://proteomecentral.proteomexchange.org/usi/?usi=mzspec:PXD001468:b1929_293T_proteinID_09A_QE3_122212:scan:10925:SAIGEGMTR/2
b1929_293T_proteinID_09A_QE3_122212	b1929_293T_proteinID_09A_QE3_122212.10927.10927.2 File:"b1929_293T_proteinID_09A_QE3_122212.raw"$ NativeID:"controllerType=0 controllerNumber=1 scan=10927"	10927	first	SSTTSMTSVPK		2	0.896	398.319	PSMD2_HUMAN((84-95))((Q13200))	PXD001468	http://proteomecentral.proteomexchange.org/usi/?usi=mzspec:PXD001468:b1929_293T_proteinID_09A_QE3_122212:scan:10927:SSTTSMTSVPK/2
b1929_293T_proteinID_09A_QE3_122212	b1929_293T_proteinID_09A_QE3_122212.10938.10938.2 File:"b1929_293T_proteinID_09A_QE3_122212.raw"$ NativeID:"controllerType=0 controllerNumber=1 scan=10938"	10938	first	IPGDAAASSSAVK		2	0.938	180.687	RRN3_HUMAN((10-23))((Q9NYV6))	PXD001468	http://proteomecentral.proteomexchange.org/usi/?usi=mzspec:PXD001468:b1929_293T_proteinID_09A_QE3_122212:scan:10938:IPGDAAASSSAVK/2
b1929_293T_proteinID_09A_QE3_122212	b1929_293T_proteinID_09A_QE3_122212.10943.10943.2 File:"b1929_293T_proteinID_09A_QE3_122212.raw"$ NativeID:"controllerType=0 controllerNumber=1 scan=10943"	10943	first	GTDDSMTIQSQK		2	0.857	83.715	SAP18_HUMAN((115-127))((O00422))	PXD001468	http://proteomecentral.proteomexchange.org/usi/?usi=mzspec:PXD001468:b1929_293T_proteinID_09A_QE3_122212:scan:10943:GTDDSMTIQSQK/2
b1929_293T_proteinID_09A_QE3_122212	b1929_293T_proteinID_09A_QE3_122212.11025.11025.2 File:"b1929_293T_proteinID_09A_QE3_122212.raw"$ NativeID:"controllerType=0 controllerNumber=1 scan=11025"	11025	first	PAPVSPESVK		2	0.879	9.493	CHAP1_HUMAN((210-220))((Q96JM3))	PXD001468	http://proteomecentral.proteomexchange.org/usi/?usi=mzspec:PXD001468:b1929_293T_proteinID_09A_QE3_122212:scan:11025:PAPVSPESVK/2
b1929_293T_proteinID_09A_QE3_122212	b1929_293T_proteinID_09A_QE3_122212.11035.11035.2 File:"b1929_293T_proteinID_09A_QE3_122212.raw"$ NativeID:"controllerType=0 controllerNumber=1 scan=11035"	11035	first	SVSQETFR		2	0.99	556.407	HAKAI_HUMAN((276-284))((Q75N03))	PXD001468	http://proteomecentral.proteomexchange.org/usi/?usi=mzspec:PXD001468:b1929_293T_proteinID_09A_QE3_122212:scan:11035:SVSQETFR/2
b1929_293T_proteinID_09A_QE3_122212	b1929_293T_proteinID_09A_QE3_122212.11058.11058.2 File:"b1929_293T_proteinID_09A_QE3_122212.raw"$ NativeID:"controllerType=0 controllerNumber=1 scan=11058"	11058	first	AIGNTEIENK		2	0.861	18.709	MTREX_HUMAN((1013-1023))((P42285))	PXD001468	http://proteomecentral.proteomexchange.org/usi/?usi=mzspec:PXD001468:b1929_293T_proteinID_09A_QE3_122212:scan:11058:AIGNTEIENK/2
b1929_293T_proteinID_09A_QE3_122212	b1929_293T_proteinID_09A_QE3_122212.11084.11084.2 File:"b1929_293T_proteinID_09A_QE3_122212.raw"$ NativeID:"controllerType=0 controllerNumber=1 scan=11084"	11084	first	HIEEIVEK		2	0.801	179.347	RRBP1_HUMAN((1176-1184))((Q9P2E9))	PXD001468	http://proteomecentral.proteomexchange.org/usi/?usi=mzspec:PXD001468:b1929_293T_proteinID_09A_QE3_122212:scan:11084:HIEEIVEK/2
b1929_293T_proteinID_09A_QE3_122212	b1929_293T_proteinID_09A_QE3_122212.11142.11142.2 File:"b1929_293T_proteinID_09A_QE3_122212.raw"$ NativeID:"controllerType=0 controllerNumber=1 scan=11142"	11142	first	EGNGTVMGAEIR	7|[35]oxidation[M]	2	0.881	3.361	MYL3_HUMAN((143-155))((P08590))||MYL1_HUMAN((142-154))((P05976))||MYL6_HUMAN((99-111))((P60660))	PXD001468	http://proteomecentral.proteomexchange.org/usi/?usi=mzspec:PXD001468:b1929_293T_proteinID_09A_QE3_122212:scan:11142:EGNGTVM[UNIMOD:35]GAEIR/2
b1929_293T_proteinID_09A_QE3_122212	b1929_293T_proteinID_09A_QE3_122212.11155.11155.2 File:"b1929_293T_proteinID_09A_QE3_122212.raw"$ NativeID:"controllerType=0 controllerNumber=1 scan=11155"	11155	first	PAPVSPESVK		2	0.804	9.493	CHAP1_HUMAN((210-220))((Q96JM3))	PXD001468	http://proteomecentral.proteomexchange.org/usi/?usi=mzspec:PXD001468:b1929_293T_proteinID_09A_QE3_122212:scan:11155:PAPVSPESVK/2
b1929_293T_proteinID_09A_QE3_122212	b1929_293T_proteinID_09A_QE3_122212.11159.11159.2 File:"b1929_293T_proteinID_09A_QE3_122212.raw"$ NativeID:"controllerType=0 controllerNumber=1 scan=11159"	11159	first	ISGVPEDATK		2	0.946	363.654	RBM6_HUMAN((460-470))((P78332))	PXD001468	http://proteomecentral.proteomexchange.org/usi/?usi=mzspec:PXD001468:b1929_293T_proteinID_09A_QE3_122212:scan:11159:ISGVPEDATK/2
b1929_293T_proteinID_09A_QE3_122212	b1929_293T_proteinID_09A_QE3_122212.11198.11198.2 File:"b1929_293T_proteinID_09A_QE3_122212.raw"$ NativeID:"controllerType=0 controllerNumber=1 scan=11198"	11198	first	EGNGTVMGAEIR	7|[35]oxidation[M]	2	0.867	3.361	MYL3_HUMAN((143-155))((P08590))||MYL1_HUMAN((142-154))((P05976))||MYL6_HUMAN((99-111))((P60660))	PXD001468	http://proteomecentral.proteomexchange.org/usi/?usi=mzspec:PXD001468:b1929_293T_proteinID_09A_QE3_122212:scan:11198:EGNGTVM[UNIMOD:35]GAEIR/2
b1929_293T_proteinID_09A_QE3_122212	b1929_293T_proteinID_09A_QE3_122212.11275.11275.2 File:"b1929_293T_proteinID_09A_QE3_122212.raw"$ NativeID:"controllerType=0 controllerNumber=1 scan=11275"	11275	first	EYSIGTGSTK		2	0.926	631.947	E2AK2_HUMAN((141-151))((P19525))	PXD001468	http://proteomecentral.proteomexchange.org/usi/?usi=mzspec:PXD001468:b1929_293T_proteinID_09A_QE3_122212:scan:11275:EYSIGTGSTK/2
b1929_293T_proteinID_09A_QE3_122212	b1929_293T_proteinID_09A_QE3_122212.11324.11324.2 File:"b1929_293T_proteinID_09A_QE3_122212.raw"$ NativeID:"controllerType=0 controllerNumber=1 scan=11324"	11324	first	AIGAQIEK		2	0.901	117.972	SDE2_HUMAN((87-95))((Q6IQ49))	PXD001468	http://proteomecentral.proteomexchange.org/usi/?usi=mzspec:PXD001468:b1929_293T_proteinID_09A_QE3_122212:scan:11324:AIGAQIEK/2
b1929_293T_proteinID_09A_QE3_122212	b1929_293T_proteinID_09A_QE3_122212.11351.11351.2 File:"b1929_293T_proteinID_09A_QE3_122212.raw"$ NativeID:"controllerType=0 controllerNumber=1 scan=11351"	11351	first	CPYSQEAMQR	1|[4]carbamidomethyl[C]	2	0.743	797.601	ADAT1_HUMAN((334-344))((Q9BUB4))	PXD001468	http://proteomecentral.proteomexchange.org/usi/?usi=mzspec:PXD001468:b1929_293T_proteinID_09A_QE3_122212:scan:11351:CPYSQEAMQR/2
b1929_293T_proteinID_09A_QE3_122212	b1929_293T_proteinID_09A_QE3_122212.11356.11356.2 File:"b1929_293T_proteinID_09A_QE3_122212.raw"$ NativeID:"controllerType=0 controllerNumber=1 scan=11356"	11356	first	VAEQVGIDR		2	0.871	608.552	PICAL_HUMAN((253-262))((Q13492))	PXD001468	http://proteomecentral.proteomexchange.org/usi/?usi=mzspec:PXD001468:b1929_293T_proteinID_09A_QE3_122212:scan:11356:VAEQVGIDR/2
b1929_293T_proteinID_09A_QE3_122212	b1929_293T_proteinID_09A_QE3_122212.11398.11398.2 File:"b1929_293T_proteinID_09A_QE3_122212.raw"$ NativeID:"controllerType=0 controllerNumber=1 scan=11398"	11398	first	FEVSADSSTSK		2	0.952	817.593	BRCA1_HUMAN((1477-1488))((P38398))	PXD001468	http://proteomecentral.proteomexchange.org/usi/?usi=mzspec:PXD001468:b1929_293T_proteinID_09A_QE3_122212:scan:11398:FEVSADSSTSK/2
b1929_293T_proteinID_09A_QE3_122212	b1929_293T_proteinID_09A_QE3_122212.11406.11406.2 File:"b1929_293T_proteinID_09A_QE3_122212.raw"$ NativeID:"controllerType=0 controllerNumber=1 scan=11406"	11406	first	GSAYIEAGGTK		2	0.972	91.992	EXOS6_HUMAN((51-62))((Q5RKV6))	PXD001468	http://proteomecentral.proteomexchange.org/usi/?usi=mzspec:PXD001468:b1929_293T_proteinID_09A_QE3_122212:scan:11406:GSAYIEAGGTK/2
b1929_293T_proteinID_09A_QE3_122212	b1929_293T_proteinID_09A_QE3_122212.11440.11440.2 File:"b1929_293T_proteinID_09A_QE3_122212.raw"$ NativeID:"controllerType=0 controllerNumber=1 scan=11440"	11440	first	CSWSPDGSK	1|[4]carbamidomethyl[C]	2	0.763	53.033	SNR40_HUMAN((291-300))((Q96DI7))	PXD001468	http://proteomecentral.proteomexchange.org/usi/?usi=mzspec:PXD001468:b1929_293T_proteinID_09A_QE3_122212:scan:11440:CSWSPDGSK/2
b1929_293T_proteinID_09A_QE3_122212	b1929_293T_proteinID_09A_QE3_122212.11446.11446.2 File:"b1929_293T_proteinID_09A_QE3_122212.raw"$ NativeID:"controllerType=0 controllerNumber=1 scan=11446"	11446	first	DYSDITSSK		2	0.973	870.456	T2EB_HUMAN((283-292))((P29084))	PXD001468	http://proteomecentral.proteomexchange.org/usi/?usi=mzspec:PXD001468:b1929_293T_proteinID_09A_QE3_122212:scan:11446:DYSDITSSK/2
b1929_293T_proteinID_09A_QE3_122212	b1929_293T_proteinID_09A_QE3_122212.11543.11543.2 File:"b1929_293T_proteinID_09A_QE3_122212.raw"$ NativeID:"controllerType=0 controllerNumber=1 scan=11543"	11543	first	EPAMSMNSAR		2	0.9	22.016	WDHD1_HUMAN((922-932))((O75717))	PXD001468	http://proteomecentral.proteomexchange.org/usi/?usi=mzspec:PXD001468:b1929_293T_proteinID_09A_QE3_122212:scan:11543:EPAMSMNSAR/2
b1929_293T_proteinID_09A_QE3_122212	b1929_293T_proteinID_09A_QE3_122212.11664.11664.2 File:"b1929_293T_proteinID_09A_QE3_122212.raw"$ NativeID:"controllerType=0 controllerNumber=1 scan=11664"	11664	first	IDDVVNTR		2	0.989	343.023	TCPD_HUMAN((532-540))((P50991))	PXD001468	http://proteomecentral.proteomexchange.org/usi/?usi=mzspec:PXD001468:b1929_293T_proteinID_09A_QE3_122212:scan:11664:IDDVVNTR/2
b1929_293T_proteinID_09A_QE3_122212	b1929_293T_proteinID_09A_QE3_122212.11699.11699.2 File:"b1929_293T_proteinID_09A_QE3_122212.raw"$ NativeID:"controllerType=0 controllerNumber=1 scan=11699"	11699	first	VSTGNYEYR		2	0.98	477.8	PICK1_HUMAN((287-296))((Q9NRD5))	PXD001468	http://proteomecentral.proteomexchange.org/usi/?usi=mzspec:PXD001468:b1929_293T_proteinID_09A_QE3_122212:scan:11699:VSTGNYEYR/2
b1929_293T_proteinID_09A_QE3_122212	b1929_293T_proteinID_09A_QE3_122212.11728.11728.2 File:"b1929_293T_proteinID_09A_QE3_122212.raw"$ NativeID:"controllerType=0 controllerNumber=1 scan=11728"	11728	first	MAIAEAHIEK	1|[35]oxidation[M]	2	0.905	541.284	UH1BL_HUMAN((1442-1452))((A0JNW5))	PXD001468	http://proteomecentral.proteomexchange.org/usi/?usi=mzspec:PXD001468:b1929_293T_proteinID_09A_QE3_122212:scan:11728:M[UNIMOD:35]AIAEAHIEK/2
b1929_293T_proteinID_09A_QE3_122212	b1929_293T_proteinID_09A_QE3_122212.11759.11759.2 File:"b1929_293T_proteinID_09A_QE3_122212.raw"$ NativeID:"controllerType=0 controllerNumber=1 scan=11759"	11759	first	MPEMNIK	1|[35]oxidation[M]	2	0.892	46.078	AHNK_HUMAN((808-815))((Q09666))	PXD001468	http://proteomecentral.proteomexchange.org/usi/?usi=mzspec:PXD001468:b1929_293T_proteinID_09A_QE3_122212:scan:11759:M[UNIMOD:35]PEMNIK/2
b1929_293T_proteinID_09A_QE3_122212	b1929_293T_proteinID_09A_QE3_122212.11760.11760.2 File:"b1929_293T_proteinID_09A_QE3_122212.raw"$ NativeID:"controllerType=0 controllerNumber=1 scan=11760"	11760	first	SIETSSTIQSR		2	0.918	33.17	CK5P2_HUMAN((1608-1619))((Q96SN8))	PXD001468	http://proteomecentral.proteomexchange.org/usi/?usi=mzspec:PXD001468:b1929_293T_proteinID_09A_QE3_122212:scan:11760:SIETSSTIQSR/2
b1929_293T_proteinID_09A_QE3_122212	b1929_293T_proteinID_09A_QE3_122212.11779.11779.2 File:"b1929_293T_proteinID_09A_QE3_122212.raw"$ NativeID:"controllerType=0 controllerNumber=1 scan=11779"	11779	first	EQQIGIK		2	0.961	77.286	CSN7A_HUMAN((200-207))((Q9UBW8))	PXD001468	http://proteomecentral.proteomexchange.org/usi/?usi=mzspec:PXD001468:b1929_293T_proteinID_09A_QE3_122212:scan:11779:EQQIGIK/2
b1929_293T_proteinID_09A_QE3_122212	b1929_293T_proteinID_09A_QE3_122212.11805.11805.2 File:"b1929_293T_proteinID_09A_QE3_122212.raw"$ NativeID:"controllerType=0 controllerNumber=1 scan=11805"	11805	first	MEPINNVCAK	1|[35]oxidation[M]|8|[4]carbamidomethyl[C]	2	0.301	41.271	CLCC1_HUMAN((247-257))((Q96S66))	PXD001468	http://proteomecentral.proteomexchange.org/usi/?usi=mzspec:PXD001468:b1929_293T_proteinID_09A_QE3_122212:scan:11805:M[UNIMOD:35]EPINNVCAK/2
b1929_293T_proteinID_09A_QE3_122212	b1929_293T_proteinID_09A_QE3_122212.11807.11807.2 File:"b1929_293T_proteinID_09A_QE3_122212.raw"$ NativeID:"controllerType=0 controllerNumber=1 scan=11807"	11807	first	TQINDSIK		2	0.98	13.589	GOGB1_HUMAN((3032-3040))((Q14789))	PXD001468	http://proteomecentral.proteomexchange.org/usi/?usi=mzspec:PXD001468:b1929_293T_proteinID_09A_QE3_122212:scan:11807:TQINDSIK/2
b1929_293T_proteinID_09A_QE3_122212	b1929_293T_proteinID_09A_QE3_122212.11839.11839.2 File:"b1929_293T_proteinID_09A_QE3_122212.raw"$ NativeID:"controllerType=0 controllerNumber=1 scan=11839"	11839	first	PASPIGGPTQEEK		2	0.933	680.652	EP400_HUMAN((1730-1743))((Q96L91))	PXD001468	http://proteomecentral.proteomexchange.org/usi/?usi=mzspec:PXD001468:b1929_293T_proteinID_09A_QE3_122212:scan:11839:PASPIGGPTQEEK/2
b1929_293T_proteinID_09A_QE3_122212	b1929_293T_proteinID_09A_QE3_122212.11840.11840.2 File:"b1929_293T_proteinID_09A_QE3_122212.raw"$ NativeID:"controllerType=0 controllerNumber=1 scan=11840"	11840	first	TAAIAEVAK		2	0.803	489.828	TDRD3_HUMAN((135-144))((Q9H7E2))	PXD001468	http://proteomecentral.proteomexchange.org/usi/?usi=mzspec:PXD001468:b1929_293T_proteinID_09A_QE3_122212:scan:11840:TAAIAEVAK/2
b1929_293T_proteinID_09A_QE3_122212	b1929_293T_proteinID_09A_QE3_122212.11841.11841.2 File:"b1929_293T_proteinID_09A_QE3_122212.raw"$ NativeID:"controllerType=0 controllerNumber=1 scan=11841"	11841	first	IPSGQPETADVSR		2	0.807	212.21	PRUN1_HUMAN((368-381))((Q86TP1))	PXD001468	http://proteomecentral.proteomexchange.org/usi/?usi=mzspec:PXD001468:b1929_293T_proteinID_09A_QE3_122212:scan:11841:IPSGQPETADVSR/2
b1929_293T_proteinID_09A_QE3_122212	b1929_293T_proteinID_09A_QE3_122212.11872.11872.2 File:"b1929_293T_proteinID_09A_QE3_122212.raw"$ NativeID:"controllerType=0 controllerNumber=1 scan=11872"	11872	first	EIGVQNVK		2	0.958	8.944	T2FB_HUMAN((219-227))((P13984))	PXD001468	http://proteomecentral.proteomexchange.org/usi/?usi=mzspec:PXD001468:b1929_293T_proteinID_09A_QE3_122212:scan:11872:EIGVQNVK/2
b1929_293T_proteinID_09A_QE3_122212	b1929_293T_proteinID_09A_QE3_122212.11877.11877.2 File:"b1929_293T_proteinID_09A_QE3_122212.raw"$ NativeID:"controllerType=0 controllerNumber=1 scan=11877"	11877	first	AANGEVASIR		2	0.862	38.194	RBNS5_HUMAN((422-432))((Q9H1K0))	PXD001468	http://proteomecentral.proteomexchange.org/usi/?usi=mzspec:PXD001468:b1929_293T_proteinID_09A_QE3_122212:scan:11877:AANGEVASIR/2
b1929_293T_proteinID_09A_QE3_122212	b1929_293T_proteinID_09A_QE3_122212.11879.11879.2 File:"b1929_293T_proteinID_09A_QE3_122212.raw"$ NativeID:"controllerType=0 controllerNumber=1 scan=11879"	11879	first	SMEVSTQIAR	2|[35]oxidation[M]	2	0.885	31.738	SMC3_HUMAN((635-645))((Q9UQE7))	PXD001468	http://proteomecentral.proteomexchange.org/usi/?usi=mzspec:PXD001468:b1929_293T_proteinID_09A_QE3_122212:scan:11879:SM[UNIMOD:35]EVSTQIAR/2
b1929_293T_proteinID_09A_QE3_122212	b1929_293T_proteinID_09A_QE3_122212.11888.11888.2 File:"b1929_293T_proteinID_09A_QE3_122212.raw"$ NativeID:"controllerType=0 controllerNumber=1 scan=11888"	11888	first	INEAIQAER		2	0.963	109.519	MYOME_HUMAN((873-882))((Q5VU43))	PXD001468	http://proteomecentral.proteomexchange.org/usi/?usi=mzspec:PXD001468:b1929_293T_proteinID_09A_QE3_122212:scan:11888:INEAIQAER/2
b1929_293T_proteinID_09A_QE3_122212	b1929_293T_proteinID_09A_QE3_122212.11950.11950.2 File:"b1929_293T_proteinID_09A_QE3_122212.raw"$ NativeID:"controllerType=0 controllerNumber=1 scan=11950"	11950	first	SMEVSTQIAR	2|[35]oxidation[M]	2	0.921	31.738	SMC3_HUMAN((635-645))((Q9UQE7))	PXD001468	http://proteomecentral.proteomexchange.org/usi/?usi=mzspec:PXD001468:b1929_293T_proteinID_09A_QE3_122212:scan:11950:SM[UNIMOD:35]EVSTQIAR/2
b1929_293T_proteinID_09A_QE3_122212	b1929_293T_proteinID_09A_QE3_122212.12063.12063.2 File:"b1929_293T_proteinID_09A_QE3_122212.raw"$ NativeID:"controllerType=0 controllerNumber=1 scan=12063"	12063	first	DTIGPMQK		2	0.85	506.555	EIF3G_HUMAN((173-181))((O75821))	PXD001468	http://proteomecentral.proteomexchange.org/usi/?usi=mzspec:PXD001468:b1929_293T_proteinID_09A_QE3_122212:scan:12063:DTIGPMQK/2
b1929_293T_proteinID_09A_QE3_122212	b1929_293T_proteinID_09A_QE3_122212.12074.12074.2 File:"b1929_293T_proteinID_09A_QE3_122212.raw"$ NativeID:"controllerType=0 controllerNumber=1 scan=12074"	12074	first	DIQSIPQK		2	0.98	545.188	EHD4_HUMAN((284-292))((Q9H223))	PXD001468	http://proteomecentral.proteomexchange.org/usi/?usi=mzspec:PXD001468:b1929_293T_proteinID_09A_QE3_122212:scan:12074:DIQSIPQK/2
b1929_293T_proteinID_09A_QE3_122212	b1929_293T_proteinID_09A_QE3_122212.12088.12088.2 File:"b1929_293T_proteinID_09A_QE3_122212.raw"$ NativeID:"controllerType=0 controllerNumber=1 scan=12088"	12088	first	DAISGAVR		2	0.976	82.786	HIP1R_HUMAN((557-565))((O75146))	PXD001468	http://proteomecentral.proteomexchange.org/usi/?usi=mzspec:PXD001468:b1929_293T_proteinID_09A_QE3_122212:scan:12088:DAISGAVR/2
b1929_293T_proteinID_09A_QE3_122212	b1929_293T_proteinID_09A_QE3_122212.12110.12110.2 File:"b1929_293T_proteinID_09A_QE3_122212.raw"$ NativeID:"controllerType=0 controllerNumber=1 scan=12110"	12110	first	NEAGIVSCTAR	8|[4]carbamidomethyl[C]	2	0.249	601.346	MYPN_HUMAN((1250-1261))((Q86TC9))||PALLD_HUMAN((1312-1323))((Q8WX93))	PXD001468	http://proteomecentral.proteomexchange.org/usi/?usi=mzspec:PXD001468:b1929_293T_proteinID_09A_QE3_122212:scan:12110:NEAGIVSCTAR/2
b1929_293T_proteinID_09A_QE3_122212	b1929_293T_proteinID_09A_QE3_122212.12112.12112.2 File:"b1929_293T_proteinID_09A_QE3_122212.raw"$ NativeID:"controllerType=0 controllerNumber=1 scan=12112"	12112	first	PAIPAGTEDTAK		2	0.952	61.463	GELS_HUMAN((278-290))((P06396))||sp|Q3SX14((277-289))((sp|Q3SX14))	PXD001468	http://proteomecentral.proteomexchange.org/usi/?usi=mzspec:PXD001468:b1929_293T_proteinID_09A_QE3_122212:scan:12112:PAIPAGTEDTAK/2
b1929_293T_proteinID_09A_QE3_122212	b1929_293T_proteinID_09A_QE3_122212.12170.12170.2 File:"b1929_293T_proteinID_09A_QE3_122212.raw"$ NativeID:"controllerType=0 controllerNumber=1 scan=12170"	12170	first	YSHGDGITAVER		2	0.896	107.811	UBR3_HUMAN((1126-1138))((Q6ZT12))	PXD001468	http://proteomecentral.proteomexchange.org/usi/?usi=mzspec:PXD001468:b1929_293T_proteinID_09A_QE3_122212:scan:12170:YSHGDGITAVER/2
b1929_293T_proteinID_09A_QE3_122212	b1929_293T_proteinID_09A_QE3_122212.12180.12180.2 File:"b1929_293T_proteinID_09A_QE3_122212.raw"$ NativeID:"controllerType=0 controllerNumber=1 scan=12180"	12180	first	IQDAPSGQVVR		2	0.923	106.951	sp|P01030((43-54))((sp|P01030))||ENSBTAP00000007350((43-54))((ENSEMBL))	PXD001468	http://proteomecentral.proteomexchange.org/usi/?usi=mzspec:PXD001468:b1929_293T_proteinID_09A_QE3_122212:scan:12180:IQDAPSGQVVR/2
b1929_293T_proteinID_09A_QE3_122212	b1929_293T_proteinID_09A_QE3_122212.12209.12209.2 File:"b1929_293T_proteinID_09A_QE3_122212.raw"$ NativeID:"controllerType=0 controllerNumber=1 scan=12209"	12209	first	HMEPDISAR		2	0.902	200.156	ECSIT_HUMAN((233-242))((Q9BQ95))	PXD001468	http://proteomecentral.proteomexchange.org/usi/?usi=mzspec:PXD001468:b1929_293T_proteinID_09A_QE3_122212:scan:12209:HMEPDISAR/2
b1929_293T_proteinID_09A_QE3_122212	b1929_293T_proteinID_09A_QE3_122212.12225.12225.2 File:"b1929_293T_proteinID_09A_QE3_122212.raw"$ NativeID:"controllerType=0 controllerNumber=1 scan=12225"	12225	first	IQMASPEEK		2	0.947	74.787	PCID2_HUMAN((41-50))((Q5JVF3))	PXD001468	http://proteomecentral.proteomexchange.org/usi/?usi=mzspec:PXD001468:b1929_293T_proteinID_09A_QE3_122212:scan:12225:IQMASPEEK/2
b1929_293T_proteinID_09A_QE3_122212	b1929_293T_proteinID_09A_QE3_122212.12263.12263.2 File:"b1929_293T_proteinID_09A_QE3_122212.raw"$ NativeID:"controllerType=0 controllerNumber=1 scan=12263"	12263	first	EIYTDNQHIK		2	0.96	135.648	CK5P2_HUMAN((666-676))((Q96SN8))	PXD001468	http://proteomecentral.proteomexchange.org/usi/?usi=mzspec:PXD001468:b1929_293T_proteinID_09A_QE3_122212:scan:12263:EIYTDNQHIK/2
b1929_293T_proteinID_09A_QE3_122212	b1929_293T_proteinID_09A_QE3_122212.12302.12302.2 File:"b1929_293T_proteinID_09A_QE3_122212.raw"$ NativeID:"controllerType=0 controllerNumber=1 scan=12302"	12302	first	GIDCDTVTQAK	4|[4]carbamidomethyl[C]	2	0.852	378.444	PLXA1_HUMAN((1522-1533))((Q9UIW2))	PXD001468	http://proteomecentral.proteomexchange.org/usi/?usi=mzspec:PXD001468:b1929_293T_proteinID_09A_QE3_122212:scan:12302:GIDCDTVTQAK/2
b1929_293T_proteinID_09A_QE3_122212	b1929_293T_proteinID_09A_QE3_122212.12303.12303.2 File:"b1929_293T_proteinID_09A_QE3_122212.raw"$ NativeID:"controllerType=0 controllerNumber=1 scan=12303"	12303	first	YSSGGNFETPSK		2	0.958	393.112	OCLN_HUMAN((368-380))((Q16625))	PXD001468	http://proteomecentral.proteomexchange.org/usi/?usi=mzspec:PXD001468:b1929_293T_proteinID_09A_QE3_122212:scan:12303:YSSGGNFETPSK/2
b1929_293T_proteinID_09A_QE3_122212	b1929_293T_proteinID_09A_QE3_122212.12318.12318.2 File:"b1929_293T_proteinID_09A_QE3_122212.raw"$ NativeID:"controllerType=0 controllerNumber=1 scan=12318"	12318	first	IYGESADAVK		2	0.927	238.847	FXR1_HUMAN((264-274))((P51114))	PXD001468	http://proteomecentral.proteomexchange.org/usi/?usi=mzspec:PXD001468:b1929_293T_proteinID_09A_QE3_122212:scan:12318:IYGESADAVK/2
b1929_293T_proteinID_09A_QE3_122212	b1929_293T_proteinID_09A_QE3_122212.12324.12324.2 File:"b1929_293T_proteinID_09A_QE3_122212.raw"$ NativeID:"controllerType=0 controllerNumber=1 scan=12324"	12324	first	QTGMTINER		2	0.936	52.156	UIF_HUMAN((286-295))((Q96QD9))	PXD001468	http://proteomecentral.proteomexchange.org/usi/?usi=mzspec:PXD001468:b1929_293T_proteinID_09A_QE3_122212:scan:12324:QTGMTINER/2
b1929_293T_proteinID_09A_QE3_122212	b1929_293T_proteinID_09A_QE3_122212.12352.12352.2 File:"b1929_293T_proteinID_09A_QE3_122212.raw"$ NativeID:"controllerType=0 controllerNumber=1 scan=12352"	12352	first	DGNGTIYPMAK	9|[35]oxidation[M]	2	0.81	601.018	UBR5_HUMAN((814-825))((O95071))	PXD001468	http://proteomecentral.proteomexchange.org/usi/?usi=mzspec:PXD001468:b1929_293T_proteinID_09A_QE3_122212:scan:12352:DGNGTIYPM[UNIMOD:35]AK/2
b1929_293T_proteinID_09A_QE3_122212	b1929_293T_proteinID_09A_QE3_122212.12371.12371.2 File:"b1929_293T_proteinID_09A_QE3_122212.raw"$ NativeID:"controllerType=0 controllerNumber=1 scan=12371"	12371	first	SISSASSIDR		2	0.976	29.85	RREB1_HUMAN((105-115))((Q92766))	PXD001468	http://proteomecentral.proteomexchange.org/usi/?usi=mzspec:PXD001468:b1929_293T_proteinID_09A_QE3_122212:scan:12371:SISSASSIDR/2
b1929_293T_proteinID_09A_QE3_122212	b1929_293T_proteinID_09A_QE3_122212.12372.12372.2 File:"b1929_293T_proteinID_09A_QE3_122212.raw"$ NativeID:"controllerType=0 controllerNumber=1 scan=12372"	12372	first	APDGAAIATAR		2	0.869	502.655	LRP11_HUMAN((189-200))((Q86VZ4))	PXD001468	http://proteomecentral.proteomexchange.org/usi/?usi=mzspec:PXD001468:b1929_293T_proteinID_09A_QE3_122212:scan:12372:APDGAAIATAR/2
b1929_293T_proteinID_09A_QE3_122212	b1929_293T_proteinID_09A_QE3_122212.12465.12465.2 File:"b1929_293T_proteinID_09A_QE3_122212.raw"$ NativeID:"controllerType=0 controllerNumber=1 scan=12465"	12465	first	TISNPEVVMK	9|[35]oxidation[M]	2	0.966	71.412	AFAD_HUMAN((214-224))((P55196))	PXD001468	http://proteomecentral.proteomexchange.org/usi/?usi=mzspec:PXD001468:b1929_293T_proteinID_09A_QE3_122212:scan:12465:TISNPEVVM[UNIMOD:35]K/2
b1929_293T_proteinID_09A_QE3_122212	b1929_293T_proteinID_09A_QE3_122212.12469.12469.3 File:"b1929_293T_proteinID_09A_QE3_122212.raw"$ NativeID:"controllerType=0 controllerNumber=1 scan=12469"	12469	first	DIEEHIQR		3	0.975	549.6	CHIP_HUMAN((256-264))((Q9UNE7))	PXD001468	http://proteomecentral.proteomexchange.org/usi/?usi=mzspec:PXD001468:b1929_293T_proteinID_09A_QE3_122212:scan:12469:DIEEHIQR/3
b1929_293T_proteinID_09A_QE3_122212	b1929_293T_proteinID_09A_QE3_122212.12516.12516.2 File:"b1929_293T_proteinID_09A_QE3_122212.raw"$ NativeID:"controllerType=0 controllerNumber=1 scan=12516"	12516	first	AEPPQAMNAIMR	7|[35]oxidation[M]|11|[35]oxidation[M]	2	0.933	284.126	ILF3_HUMAN((397-409))((Q12906))	PXD001468	http://proteomecentral.proteomexchange.org/usi/?usi=mzspec:PXD001468:b1929_293T_proteinID_09A_QE3_122212:scan:12516:AEPPQAM[UNIMOD:35]NAI[UNIMOD:35]MR/2
b1929_293T_proteinID_09A_QE3_122212	b1929_293T_proteinID_09A_QE3_122212.12543.12543.2 File:"b1929_293T_proteinID_09A_QE3_122212.raw"$ NativeID:"controllerType=0 controllerNumber=1 scan=12543"	12543	first	GNVDISAPK		2	0.871	196.902	AHNK_HUMAN((1083-1092))((Q09666))	PXD001468	http://proteomecentral.proteomexchange.org/usi/?usi=mzspec:PXD001468:b1929_293T_proteinID_09A_QE3_122212:scan:12543:GNVDISAPK/2
b1929_293T_proteinID_09A_QE3_122212	b1929_293T_proteinID_09A_QE3_122212.12573.12573.2 File:"b1929_293T_proteinID_09A_QE3_122212.raw"$ NativeID:"controllerType=0 controllerNumber=1 scan=12573"	12573	first	STNIAAAASEPHS		2	0.96	240.696	HDDC2_HUMAN((192-205))((Q7Z4H3))	PXD001468	http://proteomecentral.proteomexchange.org/usi/?usi=mzspec:PXD001468:b1929_293T_proteinID_09A_QE3_122212:scan:12573:STNIAAAASEPHS/2
b1929_293T_proteinID_09A_QE3_122212	b1929_293T_proteinID_09A_QE3_122212.12575.12575.2 File:"b1929_293T_proteinID_09A_QE3_122212.raw"$ NativeID:"controllerType=0 controllerNumber=1 scan=12575"	12575	first	TVQDPMTGR		2	0.927	335.148	BOP1_HUMAN((184-193))((Q14137))	PXD001468	http://proteomecentral.proteomexchange.org/usi/?usi=mzspec:PXD001468:b1929_293T_proteinID_09A_QE3_122212:scan:12575:TVQDPMTGR/2
b1929_293T_proteinID_09A_QE3_122212	b1929_293T_proteinID_09A_QE3_122212.12613.12613.2 File:"b1929_293T_proteinID_09A_QE3_122212.raw"$ NativeID:"controllerType=0 controllerNumber=1 scan=12613"	12613	first	GEGMPQYR		2	0.892	164.585	DNJA2_HUMAN((314-322))((O60884))	PXD001468	http://proteomecentral.proteomexchange.org/usi/?usi=mzspec:PXD001468:b1929_293T_proteinID_09A_QE3_122212:scan:12613:GEGMPQYR/2
b1929_293T_proteinID_09A_QE3_122212	b1929_293T_proteinID_09A_QE3_122212.12617.12617.2 File:"b1929_293T_proteinID_09A_QE3_122212.raw"$ NativeID:"controllerType=0 controllerNumber=1 scan=12617"	12617	first	CEIIQSDSR	1|[4]carbamidomethyl[C]	2	0.705	125.343	KEAP1_HUMAN((288-297))((Q14145))	PXD001468	http://proteomecentral.proteomexchange.org/usi/?usi=mzspec:PXD001468:b1929_293T_proteinID_09A_QE3_122212:scan:12617:CEIIQSDSR/2
b1929_293T_proteinID_09A_QE3_122212	b1929_293T_proteinID_09A_QE3_122212.12629.12629.3 File:"b1929_293T_proteinID_09A_QE3_122212.raw"$ NativeID:"controllerType=0 controllerNumber=1 scan=12629"	12629	first	DVSISHEVR		3	0.926	307.288	MTO1_HUMAN((646-655))((Q9Y2Z2))	PXD001468	http://proteomecentral.proteomexchange.org/usi/?usi=mzspec:PXD001468:b1929_293T_proteinID_09A_QE3_122212:scan:12629:DVSISHEVR/3
b1929_293T_proteinID_09A_QE3_122212	b1929_293T_proteinID_09A_QE3_122212.12643.12643.2 File:"b1929_293T_proteinID_09A_QE3_122212.raw"$ NativeID:"controllerType=0 controllerNumber=1 scan=12643"	12643	first	SNYNFEK		2	0.974	340.1	RAN_HUMAN((153-160))((P62826))	PXD001468	http://proteomecentral.proteomexchange.org/usi/?usi=mzspec:PXD001468:b1929_293T_proteinID_09A_QE3_122212:scan:12643:SNYNFEK/2
b1929_293T_proteinID_09A_QE3_122212	b1929_293T_proteinID_09A_QE3_122212.12676.12676.2 File:"b1929_293T_proteinID_09A_QE3_122212.raw"$ NativeID:"controllerType=0 controllerNumber=1 scan=12676"	12676	first	GGDIMAYDR	5|[35]oxidation[M]	2	0.966	519.116	HNRPK_HUMAN((317-326))((P61978))	PXD001468	http://proteomecentral.proteomexchange.org/usi/?usi=mzspec:PXD001468:b1929_293T_proteinID_09A_QE3_122212:scan:12676:GGDIM[UNIMOD:35]AYDR/2
b1929_293T_proteinID_09A_QE3_122212	b1929_293T_proteinID_09A_QE3_122212.12740.12740.2 File:"b1929_293T_proteinID_09A_QE3_122212.raw"$ NativeID:"controllerType=0 controllerNumber=1 scan=12740"	12740	first	ITEQPEIANK		2	0.966	5.378	DYR_HUMAN((100-110))((P00374))	PXD001468	http://proteomecentral.proteomexchange.org/usi/?usi=mzspec:PXD001468:b1929_293T_proteinID_09A_QE3_122212:scan:12740:ITEQPEIANK/2
b1929_293T_proteinID_09A_QE3_122212	b1929_293T_proteinID_09A_QE3_122212.12751.12751.2 File:"b1929_293T_proteinID_09A_QE3_122212.raw"$ NativeID:"controllerType=0 controllerNumber=1 scan=12751"	12751	first	HSVGVVIGR		2	0.891	214.77	FUBP2_HUMAN((332-341))((Q92945))	PXD001468	http://proteomecentral.proteomexchange.org/usi/?usi=mzspec:PXD001468:b1929_293T_proteinID_09A_QE3_122212:scan:12751:HSVGVVIGR/2
b1929_293T_proteinID_09A_QE3_122212	b1929_293T_proteinID_09A_QE3_122212.12791.12791.2 File:"b1929_293T_proteinID_09A_QE3_122212.raw"$ NativeID:"controllerType=0 controllerNumber=1 scan=12791"	12791	first	QPDAATAGSIPTK		2	0.915	39.595	COQ8B_HUMAN((524-537))((Q96D53))	PXD001468	http://proteomecentral.proteomexchange.org/usi/?usi=mzspec:PXD001468:b1929_293T_proteinID_09A_QE3_122212:scan:12791:QPDAATAGSIPTK/2
b1929_293T_proteinID_09A_QE3_122212	b1929_293T_proteinID_09A_QE3_122212.12840.12840.2 File:"b1929_293T_proteinID_09A_QE3_122212.raw"$ NativeID:"controllerType=0 controllerNumber=1 scan=12840"	12840	first	MICSNAEGASIK	1|[35]oxidation[M]|3|[4]carbamidomethyl[C]	2	0.658	274.171	KCTD9_HUMAN((280-292))((Q7L273))	PXD001468	http://proteomecentral.proteomexchange.org/usi/?usi=mzspec:PXD001468:b1929_293T_proteinID_09A_QE3_122212:scan:12840:M[UNIMOD:35]ICSNAEGASIK/2
b1929_293T_proteinID_09A_QE3_122212	b1929_293T_proteinID_09A_QE3_122212.12843.12843.2 File:"b1929_293T_proteinID_09A_QE3_122212.raw"$ NativeID:"controllerType=0 controllerNumber=1 scan=12843"	12843	first	SGAGTEISVR		2	0.791	117.672	SIRB1_HUMAN((135-145))((O00241))||SIRBL_HUMAN((135-145))((Q5TFQ8))||SHPS1_HUMAN((136-146))((P78324))	PXD001468	http://proteomecentral.proteomexchange.org/usi/?usi=mzspec:PXD001468:b1929_293T_proteinID_09A_QE3_122212:scan:12843:SGAGTEISVR/2
b1929_293T_proteinID_09A_QE3_122212	b1929_293T_proteinID_09A_QE3_122212.12859.12859.2 File:"b1929_293T_proteinID_09A_QE3_122212.raw"$ NativeID:"controllerType=0 controllerNumber=1 scan=12859"	12859	first	TPVTDPATGAVK		2	0.952	167.957	ACADV_HUMAN((265-277))((P49748))	PXD001468	http://proteomecentral.proteomexchange.org/usi/?usi=mzspec:PXD001468:b1929_293T_proteinID_09A_QE3_122212:scan:12859:TPVTDPATGAVK/2
b1929_293T_proteinID_09A_QE3_122212	b1929_293T_proteinID_09A_QE3_122212.12861.12861.2 File:"b1929_293T_proteinID_09A_QE3_122212.raw"$ NativeID:"controllerType=0 controllerNumber=1 scan=12861"	12861	first	GYASPDISK		2	0.964	67.158	RAF1_HUMAN((564-573))((P04049))	PXD001468	http://proteomecentral.proteomexchange.org/usi/?usi=mzspec:PXD001468:b1929_293T_proteinID_09A_QE3_122212:scan:12861:GYASPDISK/2
b1929_293T_proteinID_09A_QE3_122212	b1929_293T_proteinID_09A_QE3_122212.12862.12862.2 File:"b1929_293T_proteinID_09A_QE3_122212.raw"$ NativeID:"controllerType=0 controllerNumber=1 scan=12862"	12862	first	VSSSDVTCATPPER	8|[4]carbamidomethyl[C]	2	0.634	221.769	R4RL2_HUMAN((281-295))((Q86UN3))	PXD001468	http://proteomecentral.proteomexchange.org/usi/?usi=mzspec:PXD001468:b1929_293T_proteinID_09A_QE3_122212:scan:12862:VSSSDVTCATPPER/2
b1929_293T_proteinID_09A_QE3_122212	b1929_293T_proteinID_09A_QE3_122212.12866.12866.2 File:"b1929_293T_proteinID_09A_QE3_122212.raw"$ NativeID:"controllerType=0 controllerNumber=1 scan=12866"	12866	first	GESGQSWPR		2	0.993	623.613	TEBP_HUMAN((80-89))((Q15185))	PXD001468	http://proteomecentral.proteomexchange.org/usi/?usi=mzspec:PXD001468:b1929_293T_proteinID_09A_QE3_122212:scan:12866:GESGQSWPR/2
b1929_293T_proteinID_09A_QE3_122212	b1929_293T_proteinID_09A_QE3_122212.12906.12906.2 File:"b1929_293T_proteinID_09A_QE3_122212.raw"$ NativeID:"controllerType=0 controllerNumber=1 scan=12906"	12906	first	APIEVAQEH		2	0.963	8.173	PLPHP_HUMAN((267-276))((O94903))	PXD001468	http://proteomecentral.proteomexchange.org/usi/?usi=mzspec:PXD001468:b1929_293T_proteinID_09A_QE3_122212:scan:12906:APIEVAQEH/2
b1929_293T_proteinID_09A_QE3_122212	b1929_293T_proteinID_09A_QE3_122212.12920.12920.2 File:"b1929_293T_proteinID_09A_QE3_122212.raw"$ NativeID:"controllerType=0 controllerNumber=1 scan=12920"	12920	first	SIPAVQSDER		2	0.946	250.033	PRI2_HUMAN((236-246))((P49643))	PXD001468	http://proteomecentral.proteomexchange.org/usi/?usi=mzspec:PXD001468:b1929_293T_proteinID_09A_QE3_122212:scan:12920:SIPAVQSDER/2
b1929_293T_proteinID_09A_QE3_122212	b1929_293T_proteinID_09A_QE3_122212.12925.12925.2 File:"b1929_293T_proteinID_09A_QE3_122212.raw"$ NativeID:"controllerType=0 controllerNumber=1 scan=12925"	12925	first	TADEVPIK		2	0.931	327.726	IF2B1_HUMAN((273-281))((Q9NZI8))	PXD001468	http://proteomecentral.proteomexchange.org/usi/?usi=mzspec:PXD001468:b1929_293T_proteinID_09A_QE3_122212:scan:12925:TADEVPIK/2
b1929_293T_proteinID_09A_QE3_122212	b1929_293T_proteinID_09A_QE3_122212.12927.12927.2 File:"b1929_293T_proteinID_09A_QE3_122212.raw"$ NativeID:"controllerType=0 controllerNumber=1 scan=12927"	12927	first	ATAVMPDGQFK	5|[35]oxidation[M]	2	0.826	722.499	PRDX1_HUMAN((17-28))((Q06830))	PXD001468	http://proteomecentral.proteomexchange.org/usi/?usi=mzspec:PXD001468:b1929_293T_proteinID_09A_QE3_122212:scan:12927:ATAVM[UNIMOD:35]PDGQFK/2
b1929_293T_proteinID_09A_QE3_122212	b1929_293T_proteinID_09A_QE3_122212.12979.12979.2 File:"b1929_293T_proteinID_09A_QE3_122212.raw"$ NativeID:"controllerType=0 controllerNumber=1 scan=12979"	12979	first	VVSGAEAEIK		2	0.969	409.006	OBSL1_HUMAN((23-33))((O75147))	PXD001468	http://proteomecentral.proteomexchange.org/usi/?usi=mzspec:PXD001468:b1929_293T_proteinID_09A_QE3_122212:scan:12979:VVSGAEAEIK/2
b1929_293T_proteinID_09A_QE3_122212	b1929_293T_proteinID_09A_QE3_122212.12981.12981.2 File:"b1929_293T_proteinID_09A_QE3_122212.raw"$ NativeID:"controllerType=0 controllerNumber=1 scan=12981"	12981	first	SEPPTIAQPSR		2	0.976	6.66	SLK_HUMAN((250-261))((Q9H2G2))	PXD001468	http://proteomecentral.proteomexchange.org/usi/?usi=mzspec:PXD001468:b1929_293T_proteinID_09A_QE3_122212:scan:12981:SEPPTIAQPSR/2
b1929_293T_proteinID_09A_QE3_122212	b1929_293T_proteinID_09A_QE3_122212.13013.13013.2 File:"b1929_293T_proteinID_09A_QE3_122212.raw"$ NativeID:"controllerType=0 controllerNumber=1 scan=13013"	13013	first	IQEPPASAVR		2	0.922	234.889	CPSF1_HUMAN((400-410))((Q10570))	PXD001468	http://proteomecentral.proteomexchange.org/usi/?usi=mzspec:PXD001468:b1929_293T_proteinID_09A_QE3_122212:scan:13013:IQEPPASAVR/2
b1929_293T_proteinID_09A_QE3_122212	b1929_293T_proteinID_09A_QE3_122212.13016.13016.2 File:"b1929_293T_proteinID_09A_QE3_122212.raw"$ NativeID:"controllerType=0 controllerNumber=1 scan=13016"	13016	first	ADQSFTSPPPR		2	0.969	969.033	TAF9B_HUMAN((79-90))((Q9HBM6))||TAF9_HUMAN((79-90))((Q16594))	PXD001468	http://proteomecentral.proteomexchange.org/usi/?usi=mzspec:PXD001468:b1929_293T_proteinID_09A_QE3_122212:scan:13016:ADQSFTSPPPR/2
b1929_293T_proteinID_09A_QE3_122212	b1929_293T_proteinID_09A_QE3_122212.13021.13021.2 File:"b1929_293T_proteinID_09A_QE3_122212.raw"$ NativeID:"controllerType=0 controllerNumber=1 scan=13021"	13021	first	ITEQPEIANK		2	0.972	5.378	DYR_HUMAN((100-110))((P00374))	PXD001468	http://proteomecentral.proteomexchange.org/usi/?usi=mzspec:PXD001468:b1929_293T_proteinID_09A_QE3_122212:scan:13021:ITEQPEIANK/2
b1929_293T_proteinID_09A_QE3_122212	b1929_293T_proteinID_09A_QE3_122212.13046.13046.2 File:"b1929_293T_proteinID_09A_QE3_122212.raw"$ NativeID:"controllerType=0 controllerNumber=1 scan=13046"	13046	first	GYQTSPDIR		2	0.984	306.356	DOCK7_HUMAN((1679-1688))((Q96N67))	PXD001468	http://proteomecentral.proteomexchange.org/usi/?usi=mzspec:PXD001468:b1929_293T_proteinID_09A_QE3_122212:scan:13046:GYQTSPDIR/2
b1929_293T_proteinID_09A_QE3_122212	b1929_293T_proteinID_09A_QE3_122212.13049.13049.2 File:"b1929_293T_proteinID_09A_QE3_122212.raw"$ NativeID:"controllerType=0 controllerNumber=1 scan=13049"	13049	first	EAESIIAK		2	0.949	469.608	TCPB_HUMAN((112-120))((P78371))	PXD001468	http://proteomecentral.proteomexchange.org/usi/?usi=mzspec:PXD001468:b1929_293T_proteinID_09A_QE3_122212:scan:13049:EAESIIAK/2
b1929_293T_proteinID_09A_QE3_122212	b1929_293T_proteinID_09A_QE3_122212.13059.13059.2 File:"b1929_293T_proteinID_09A_QE3_122212.raw"$ NativeID:"controllerType=0 controllerNumber=1 scan=13059"	13059	first	SQAIEINK		2	0.988	252.061	BRE1B_HUMAN((853-861))((O75150))	PXD001468	http://proteomecentral.proteomexchange.org/usi/?usi=mzspec:PXD001468:b1929_293T_proteinID_09A_QE3_122212:scan:13059:SQAIEINK/2
b1929_293T_proteinID_09A_QE3_122212	b1929_293T_proteinID_09A_QE3_122212.13073.13073.2 File:"b1929_293T_proteinID_09A_QE3_122212.raw"$ NativeID:"controllerType=0 controllerNumber=1 scan=13073"	13073	first	VGTPIATEDSGR		2	0.943	489.89	KDM4B_HUMAN((1063-1075))((O94953))	PXD001468	http://proteomecentral.proteomexchange.org/usi/?usi=mzspec:PXD001468:b1929_293T_proteinID_09A_QE3_122212:scan:13073:VGTPIATEDSGR/2
b1929_293T_proteinID_09A_QE3_122212	b1929_293T_proteinID_09A_QE3_122212.13108.13108.2 File:"b1929_293T_proteinID_09A_QE3_122212.raw"$ NativeID:"controllerType=0 controllerNumber=1 scan=13108"	13108	first	GQIGGIEGAK		2	0.965	291.955	HERC2_HUMAN((3963-3973))((O95714))	PXD001468	http://proteomecentral.proteomexchange.org/usi/?usi=mzspec:PXD001468:b1929_293T_proteinID_09A_QE3_122212:scan:13108:GQIGGIEGAK/2
b1929_293T_proteinID_09A_QE3_122212	b1929_293T_proteinID_09A_QE3_122212.13181.13181.2 File:"b1929_293T_proteinID_09A_QE3_122212.raw"$ NativeID:"controllerType=0 controllerNumber=1 scan=13181"	13181	first	SGGAVEPIGTR		2	0.929	189.248	ZPR1_HUMAN((300-311))((O75312))	PXD001468	http://proteomecentral.proteomexchange.org/usi/?usi=mzspec:PXD001468:b1929_293T_proteinID_09A_QE3_122212:scan:13181:SGGAVEPIGTR/2
b1929_293T_proteinID_09A_QE3_122212	b1929_293T_proteinID_09A_QE3_122212.13231.13231.2 File:"b1929_293T_proteinID_09A_QE3_122212.raw"$ NativeID:"controllerType=0 controllerNumber=1 scan=13231"	13231	first	QIDAQQTQIR		2	0.964	462.191	ERCC5_HUMAN((983-993))((P28715))	PXD001468	http://proteomecentral.proteomexchange.org/usi/?usi=mzspec:PXD001468:b1929_293T_proteinID_09A_QE3_122212:scan:13231:QIDAQQTQIR/2
b1929_293T_proteinID_09A_QE3_122212	b1929_293T_proteinID_09A_QE3_122212.13257.13257.2 File:"b1929_293T_proteinID_09A_QE3_122212.raw"$ NativeID:"controllerType=0 controllerNumber=1 scan=13257"	13257	first	ITAEIQDTK		2	0.956	102.086	MY18A_HUMAN((1435-1444))((Q92614))	PXD001468	http://proteomecentral.proteomexchange.org/usi/?usi=mzspec:PXD001468:b1929_293T_proteinID_09A_QE3_122212:scan:13257:ITAEIQDTK/2
b1929_293T_proteinID_09A_QE3_122212	b1929_293T_proteinID_09A_QE3_122212.13259.13259.2 File:"b1929_293T_proteinID_09A_QE3_122212.raw"$ NativeID:"controllerType=0 controllerNumber=1 scan=13259"	13259	first	ADQSFTSPPPR		2	0.929	969.033	TAF9B_HUMAN((79-90))((Q9HBM6))||TAF9_HUMAN((79-90))((Q16594))	PXD001468	http://proteomecentral.proteomexchange.org/usi/?usi=mzspec:PXD001468:b1929_293T_proteinID_09A_QE3_122212:scan:13259:ADQSFTSPPPR/2
b1929_293T_proteinID_09A_QE3_122212	b1929_293T_proteinID_09A_QE3_122212.13292.13292.2 File:"b1929_293T_proteinID_09A_QE3_122212.raw"$ NativeID:"controllerType=0 controllerNumber=1 scan=13292"	13292	first	PYTIEEQK		2	0.957	354.697	AT1B3_HUMAN((116-124))((P54709))	PXD001468	http://proteomecentral.proteomexchange.org/usi/?usi=mzspec:PXD001468:b1929_293T_proteinID_09A_QE3_122212:scan:13292:PYTIEEQK/2
b1929_293T_proteinID_09A_QE3_122212	b1929_293T_proteinID_09A_QE3_122212.13388.13388.2 File:"b1929_293T_proteinID_09A_QE3_122212.raw"$ NativeID:"controllerType=0 controllerNumber=1 scan=13388"	13388	first	EAIGVESHYSR		2	0.96	313.345	TTC28_HUMAN((1301-1312))((Q96AY4))	PXD001468	http://proteomecentral.proteomexchange.org/usi/?usi=mzspec:PXD001468:b1929_293T_proteinID_09A_QE3_122212:scan:13388:EAIGVESHYSR/2
b1929_293T_proteinID_09A_QE3_122212	b1929_293T_proteinID_09A_QE3_122212.13390.13390.2 File:"b1929_293T_proteinID_09A_QE3_122212.raw"$ NativeID:"controllerType=0 controllerNumber=1 scan=13390"	13390	first	AAMTDAMVPR	3|[35]oxidation[M]	2	0.868	465.227	RAI14_HUMAN((777-787))((Q9P0K7))	PXD001468	http://proteomecentral.proteomexchange.org/usi/?usi=mzspec:PXD001468:b1929_293T_proteinID_09A_QE3_122212:scan:13390:AAM[UNIMOD:35]TDAMVPR/2
b1929_293T_proteinID_09A_QE3_122212	b1929_293T_proteinID_09A_QE3_122212.13427.13427.2 File:"b1929_293T_proteinID_09A_QE3_122212.raw"$ NativeID:"controllerType=0 controllerNumber=1 scan=13427"	13427	first	SAEAPAIAPR		2	0.979	153.462	REXO1_HUMAN((121-131))((Q8N1G1))	PXD001468	http://proteomecentral.proteomexchange.org/usi/?usi=mzspec:PXD001468:b1929_293T_proteinID_09A_QE3_122212:scan:13427:SAEAPAIAPR/2
b1929_293T_proteinID_09A_QE3_122212	b1929_293T_proteinID_09A_QE3_122212.13452.13452.2 File:"b1929_293T_proteinID_09A_QE3_122212.raw"$ NativeID:"controllerType=0 controllerNumber=1 scan=13452"	13452	first	ADQSFTSPPPR		2	0.977	969.033	TAF9B_HUMAN((79-90))((Q9HBM6))||TAF9_HUMAN((79-90))((Q16594))	PXD001468	http://proteomecentral.proteomexchange.org/usi/?usi=mzspec:PXD001468:b1929_293T_proteinID_09A_QE3_122212:scan:13452:ADQSFTSPPPR/2
b1929_293T_proteinID_09A_QE3_122212	b1929_293T_proteinID_09A_QE3_122212.13477.13477.2 File:"b1929_293T_proteinID_09A_QE3_122212.raw"$ NativeID:"controllerType=0 controllerNumber=1 scan=13477"	13477	first	IEAIDANSR		2	0.987	189.751	CLCA_HUMAN((121-130))((P09496))	PXD001468	http://proteomecentral.proteomexchange.org/usi/?usi=mzspec:PXD001468:b1929_293T_proteinID_09A_QE3_122212:scan:13477:IEAIDANSR/2
b1929_293T_proteinID_09A_QE3_122212	b1929_293T_proteinID_09A_QE3_122212.13533.13533.2 File:"b1929_293T_proteinID_09A_QE3_122212.raw"$ NativeID:"controllerType=0 controllerNumber=1 scan=13533"	13533	first	ITQSEFDR		2	0.979	549.219	SHLB1_HUMAN((197-205))((Q9Y371))	PXD001468	http://proteomecentral.proteomexchange.org/usi/?usi=mzspec:PXD001468:b1929_293T_proteinID_09A_QE3_122212:scan:13533:ITQSEFDR/2
b1929_293T_proteinID_09A_QE3_122212	b1929_293T_proteinID_09A_QE3_122212.13569.13569.2 File:"b1929_293T_proteinID_09A_QE3_122212.raw"$ NativeID:"controllerType=0 controllerNumber=1 scan=13569"	13569	first	AVIPQGAAESDGR		2	0.943	216.886	PTN13_HUMAN((1399-1412))((Q12923))	PXD001468	http://proteomecentral.proteomexchange.org/usi/?usi=mzspec:PXD001468:b1929_293T_proteinID_09A_QE3_122212:scan:13569:AVIPQGAAESDGR/2
b1929_293T_proteinID_09A_QE3_122212	b1929_293T_proteinID_09A_QE3_122212.13581.13581.2 File:"b1929_293T_proteinID_09A_QE3_122212.raw"$ NativeID:"controllerType=0 controllerNumber=1 scan=13581"	13581	first	APQAVPIEK		2	0.905	9.588	MDC1_HUMAN((385-394))((Q14676))	PXD001468	http://proteomecentral.proteomexchange.org/usi/?usi=mzspec:PXD001468:b1929_293T_proteinID_09A_QE3_122212:scan:13581:APQAVPIEK/2
b1929_293T_proteinID_09A_QE3_122212	b1929_293T_proteinID_09A_QE3_122212.13623.13623.2 File:"b1929_293T_proteinID_09A_QE3_122212.raw"$ NativeID:"controllerType=0 controllerNumber=1 scan=13623"	13623	first	ETIQNSIR		2	0.906	47.824	LRIQ3_HUMAN((477-485))((A6PVS8))	PXD001468	http://proteomecentral.proteomexchange.org/usi/?usi=mzspec:PXD001468:b1929_293T_proteinID_09A_QE3_122212:scan:13623:ETIQNSIR/2
b1929_293T_proteinID_09A_QE3_122212	b1929_293T_proteinID_09A_QE3_122212.13633.13633.2 File:"b1929_293T_proteinID_09A_QE3_122212.raw"$ NativeID:"controllerType=0 controllerNumber=1 scan=13633"	13633	first	GSDGAASSYQIK		2	0.954	114.396	DCTN1_HUMAN((350-362))((Q14203))	PXD001468	http://proteomecentral.proteomexchange.org/usi/?usi=mzspec:PXD001468:b1929_293T_proteinID_09A_QE3_122212:scan:13633:GSDGAASSYQIK/2
b1929_293T_proteinID_09A_QE3_122212	b1929_293T_proteinID_09A_QE3_122212.13684.13684.2 File:"b1929_293T_proteinID_09A_QE3_122212.raw"$ NativeID:"controllerType=0 controllerNumber=1 scan=13684"	13684	first	ASSSSIVPDR		2	0.943	203.261	S35B1_HUMAN((2-12))((P78383))	PXD001468	http://proteomecentral.proteomexchange.org/usi/?usi=mzspec:PXD001468:b1929_293T_proteinID_09A_QE3_122212:scan:13684:ASSSSIVPDR/2
b1929_293T_proteinID_09A_QE3_122212	b1929_293T_proteinID_09A_QE3_122212.13715.13715.2 File:"b1929_293T_proteinID_09A_QE3_122212.raw"$ NativeID:"controllerType=0 controllerNumber=1 scan=13715"	13715	first	SSGGGGWADPR		2	0.933	144.468	IKIP_HUMAN((34-45))((Q70UQ0))	PXD001468	http://proteomecentral.proteomexchange.org/usi/?usi=mzspec:PXD001468:b1929_293T_proteinID_09A_QE3_122212:scan:13715:SSGGGGWADPR/2
b1929_293T_proteinID_09A_QE3_122212	b1929_293T_proteinID_09A_QE3_122212.13745.13745.2 File:"b1929_293T_proteinID_09A_QE3_122212.raw"$ NativeID:"controllerType=0 controllerNumber=1 scan=13745"	13745	first	SSGGGGWADPR		2	0.943	144.468	IKIP_HUMAN((34-45))((Q70UQ0))	PXD001468	http://proteomecentral.proteomexchange.org/usi/?usi=mzspec:PXD001468:b1929_293T_proteinID_09A_QE3_122212:scan:13745:SSGGGGWADPR/2
b1929_293T_proteinID_09A_QE3_122212	b1929_293T_proteinID_09A_QE3_122212.13750.13750.2 File:"b1929_293T_proteinID_09A_QE3_122212.raw"$ NativeID:"controllerType=0 controllerNumber=1 scan=13750"	13750	first	SGDTPITVR		2	0.845	550.43	SFXN3_HUMAN((136-145))((Q9BWM7))	PXD001468	http://proteomecentral.proteomexchange.org/usi/?usi=mzspec:PXD001468:b1929_293T_proteinID_09A_QE3_122212:scan:13750:SGDTPITVR/2
b1929_293T_proteinID_09A_QE3_122212	b1929_293T_proteinID_09A_QE3_122212.13824.13824.2 File:"b1929_293T_proteinID_09A_QE3_122212.raw"$ NativeID:"controllerType=0 controllerNumber=1 scan=13824"	13824	first	TAIQTTEIK		2	0.942	16.932	UTRN_HUMAN((708-717))((P46939))	PXD001468	http://proteomecentral.proteomexchange.org/usi/?usi=mzspec:PXD001468:b1929_293T_proteinID_09A_QE3_122212:scan:13824:TAIQTTEIK/2
b1929_293T_proteinID_09A_QE3_122212	b1929_293T_proteinID_09A_QE3_122212.13840.13840.2 File:"b1929_293T_proteinID_09A_QE3_122212.raw"$ NativeID:"controllerType=0 controllerNumber=1 scan=13840"	13840	first	TIEQIQEK		2	0.934	37.13	BRPF1_HUMAN((640-648))((P55201))	PXD001468	http://proteomecentral.proteomexchange.org/usi/?usi=mzspec:PXD001468:b1929_293T_proteinID_09A_QE3_122212:scan:13840:TIEQIQEK/2
b1929_293T_proteinID_09A_QE3_122212	b1929_293T_proteinID_09A_QE3_122212.13858.13858.2 File:"b1929_293T_proteinID_09A_QE3_122212.raw"$ NativeID:"controllerType=0 controllerNumber=1 scan=13858"	13858	first	IEAIDANSR		2	0.973	189.751	CLCA_HUMAN((121-130))((P09496))	PXD001468	http://proteomecentral.proteomexchange.org/usi/?usi=mzspec:PXD001468:b1929_293T_proteinID_09A_QE3_122212:scan:13858:IEAIDANSR/2
b1929_293T_proteinID_09A_QE3_122212	b1929_293T_proteinID_09A_QE3_122212.13870.13870.2 File:"b1929_293T_proteinID_09A_QE3_122212.raw"$ NativeID:"controllerType=0 controllerNumber=1 scan=13870"	13870	first	TAIQTTEIK		2	0.975	16.932	UTRN_HUMAN((708-717))((P46939))	PXD001468	http://proteomecentral.proteomexchange.org/usi/?usi=mzspec:PXD001468:b1929_293T_proteinID_09A_QE3_122212:scan:13870:TAIQTTEIK/2
b1929_293T_proteinID_09A_QE3_122212	b1929_293T_proteinID_09A_QE3_122212.13883.13883.2 File:"b1929_293T_proteinID_09A_QE3_122212.raw"$ NativeID:"controllerType=0 controllerNumber=1 scan=13883"	13883	first	APQAVPIEK		2	0.946	9.588	MDC1_HUMAN((385-394))((Q14676))	PXD001468	http://proteomecentral.proteomexchange.org/usi/?usi=mzspec:PXD001468:b1929_293T_proteinID_09A_QE3_122212:scan:13883:APQAVPIEK/2
b1929_293T_proteinID_09A_QE3_122212	b1929_293T_proteinID_09A_QE3_122212.13889.13889.2 File:"b1929_293T_proteinID_09A_QE3_122212.raw"$ NativeID:"controllerType=0 controllerNumber=1 scan=13889"	13889	first	TASGSSVTSIDGTR		2	0.808	68.899	NDRG1_HUMAN((328-342))((Q92597))	PXD001468	http://proteomecentral.proteomexchange.org/usi/?usi=mzspec:PXD001468:b1929_293T_proteinID_09A_QE3_122212:scan:13889:TASGSSVTSIDGTR/2
b1929_293T_proteinID_09A_QE3_122212	b1929_293T_proteinID_09A_QE3_122212.13891.13891.2 File:"b1929_293T_proteinID_09A_QE3_122212.raw"$ NativeID:"controllerType=0 controllerNumber=1 scan=13891"	13891	first	NEMNVMIK	3|[35]oxidation[M]	2	0.9	10.418	IMPA1_HUMAN((29-37))((P29218))	PXD001468	http://proteomecentral.proteomexchange.org/usi/?usi=mzspec:PXD001468:b1929_293T_proteinID_09A_QE3_122212:scan:13891:NEM[UNIMOD:35]NVMIK/2
b1929_293T_proteinID_09A_QE3_122212	b1929_293T_proteinID_09A_QE3_122212.13899.13899.2 File:"b1929_293T_proteinID_09A_QE3_122212.raw"$ NativeID:"controllerType=0 controllerNumber=1 scan=13899"	13899	first	DASSSPASTASSASSTSIK		2	0.963	84.516	TLE1_HUMAN((282-301))((Q04724))	PXD001468	http://proteomecentral.proteomexchange.org/usi/?usi=mzspec:PXD001468:b1929_293T_proteinID_09A_QE3_122212:scan:13899:DASSSPASTASSASSTSIK/2
b1929_293T_proteinID_09A_QE3_122212	b1929_293T_proteinID_09A_QE3_122212.13919.13919.2 File:"b1929_293T_proteinID_09A_QE3_122212.raw"$ NativeID:"controllerType=0 controllerNumber=1 scan=13919"	13919	first	AIEIDSNNEK		2	0.981	34.791	FKBP4_HUMAN((345-355))((Q02790))	PXD001468	http://proteomecentral.proteomexchange.org/usi/?usi=mzspec:PXD001468:b1929_293T_proteinID_09A_QE3_122212:scan:13919:AIEIDSNNEK/2
b1929_293T_proteinID_09A_QE3_122212	b1929_293T_proteinID_09A_QE3_122212.13934.13934.2 File:"b1929_293T_proteinID_09A_QE3_122212.raw"$ NativeID:"controllerType=0 controllerNumber=1 scan=13934"	13934	first	TQDIPGVK		2	0.956	247.378	RT12_HUMAN((115-123))((O15235))	PXD001468	http://proteomecentral.proteomexchange.org/usi/?usi=mzspec:PXD001468:b1929_293T_proteinID_09A_QE3_122212:scan:13934:TQDIPGVK/2
b1929_293T_proteinID_09A_QE3_122212	b1929_293T_proteinID_09A_QE3_122212.13935.13935.2 File:"b1929_293T_proteinID_09A_QE3_122212.raw"$ NativeID:"controllerType=0 controllerNumber=1 scan=13935"	13935	first	SIQSENAAIR		2	0.989	203.635	CASP_HUMAN((402-412))((Q13948))||CUX1_HUMAN((391-401))((P39880))	PXD001468	http://proteomecentral.proteomexchange.org/usi/?usi=mzspec:PXD001468:b1929_293T_proteinID_09A_QE3_122212:scan:13935:SIQSENAAIR/2
b1929_293T_proteinID_09A_QE3_122212	b1929_293T_proteinID_09A_QE3_122212.13943.13943.2 File:"b1929_293T_proteinID_09A_QE3_122212.raw"$ NativeID:"controllerType=0 controllerNumber=1 scan=13943"	13943	first	GIQNSASDIR		2	0.983	422.666	SRCN1_HUMAN((656-666))((Q9C0H9))	PXD001468	http://proteomecentral.proteomexchange.org/usi/?usi=mzspec:PXD001468:b1929_293T_proteinID_09A_QE3_122212:scan:13943:GIQNSASDIR/2
b1929_293T_proteinID_09A_QE3_122212	b1929_293T_proteinID_09A_QE3_122212.13975.13975.2 File:"b1929_293T_proteinID_09A_QE3_122212.raw"$ NativeID:"controllerType=0 controllerNumber=1 scan=13975"	13975	first	GIGTPQPDVAK		2	0.89	115.924	ZHX2_HUMAN((34-45))((Q9Y6X8))	PXD001468	http://proteomecentral.proteomexchange.org/usi/?usi=mzspec:PXD001468:b1929_293T_proteinID_09A_QE3_122212:scan:13975:GIGTPQPDVAK/2
b1929_293T_proteinID_09A_QE3_122212	b1929_293T_proteinID_09A_QE3_122212.14011.14011.2 File:"b1929_293T_proteinID_09A_QE3_122212.raw"$ NativeID:"controllerType=0 controllerNumber=1 scan=14011"	14011	first	AIEIDSNNEK		2	0.982	34.791	FKBP4_HUMAN((345-355))((Q02790))	PXD001468	http://proteomecentral.proteomexchange.org/usi/?usi=mzspec:PXD001468:b1929_293T_proteinID_09A_QE3_122212:scan:14011:AIEIDSNNEK/2
b1929_293T_proteinID_09A_QE3_122212	b1929_293T_proteinID_09A_QE3_122212.14037.14037.2 File:"b1929_293T_proteinID_09A_QE3_122212.raw"$ NativeID:"controllerType=0 controllerNumber=1 scan=14037"	14037	first	TIGSGEPGVPTK		2	0.911	63.042	RBM26_HUMAN((493-505))((Q5T8P6))	PXD001468	http://proteomecentral.proteomexchange.org/usi/?usi=mzspec:PXD001468:b1929_293T_proteinID_09A_QE3_122212:scan:14037:TIGSGEPGVPTK/2
b1929_293T_proteinID_09A_QE3_122212	b1929_293T_proteinID_09A_QE3_122212.14053.14053.2 File:"b1929_293T_proteinID_09A_QE3_122212.raw"$ NativeID:"controllerType=0 controllerNumber=1 scan=14053"	14053	first	AIETDSVSGVSK		2	0.993	281.808	SUZ12_HUMAN((721-733))((Q15022))	PXD001468	http://proteomecentral.proteomexchange.org/usi/?usi=mzspec:PXD001468:b1929_293T_proteinID_09A_QE3_122212:scan:14053:AIETDSVSGVSK/2
b1929_293T_proteinID_09A_QE3_122212	b1929_293T_proteinID_09A_QE3_122212.14089.14089.2 File:"b1929_293T_proteinID_09A_QE3_122212.raw"$ NativeID:"controllerType=0 controllerNumber=1 scan=14089"	14089	first	TAVCDIPPR	4|[4]carbamidomethyl[C]	2	0.622	1.874	TBB4A_HUMAN((351-360))((P04350))||TBB2B_HUMAN((351-360))((Q9BVA1))||TBB8B_HUMAN((351-360))((A6NNZ2))||TBB5_HUMAN((351-360))((P07437))||TBB2A_HUMAN((351-360))((Q13885))||TBB4B_HUMAN((351-360))((P68371))||TBB8_HUMAN((351-360))((Q3ZCM7))	PXD001468	http://proteomecentral.proteomexchange.org/usi/?usi=mzspec:PXD001468:b1929_293T_proteinID_09A_QE3_122212:scan:14089:TAVCDIPPR/2
b1929_293T_proteinID_09A_QE3_122212	b1929_293T_proteinID_09A_QE3_122212.14095.14095.2 File:"b1929_293T_proteinID_09A_QE3_122212.raw"$ NativeID:"controllerType=0 controllerNumber=1 scan=14095"	14095	first	DPFPNSSTAAK		2	0.955	319.545	ADA17_HUMAN((780-791))((P78536))	PXD001468	http://proteomecentral.proteomexchange.org/usi/?usi=mzspec:PXD001468:b1929_293T_proteinID_09A_QE3_122212:scan:14095:DPFPNSSTAAK/2
b1929_293T_proteinID_09A_QE3_122212	b1929_293T_proteinID_09A_QE3_122212.14141.14141.2 File:"b1929_293T_proteinID_09A_QE3_122212.raw"$ NativeID:"controllerType=0 controllerNumber=1 scan=14141"	14141	first	IQEISAEER		2	0.834	43.634	OLA1_HUMAN((271-280))((Q9NTK5))	PXD001468	http://proteomecentral.proteomexchange.org/usi/?usi=mzspec:PXD001468:b1929_293T_proteinID_09A_QE3_122212:scan:14141:IQEISAEER/2
b1929_293T_proteinID_09A_QE3_122212	b1929_293T_proteinID_09A_QE3_122212.14153.14153.2 File:"b1929_293T_proteinID_09A_QE3_122212.raw"$ NativeID:"controllerType=0 controllerNumber=1 scan=14153"	14153	first	IGNSGVEEIK		2	0.927	359.65	ST38L_HUMAN((369-379))((Q9Y2H1))	PXD001468	http://proteomecentral.proteomexchange.org/usi/?usi=mzspec:PXD001468:b1929_293T_proteinID_09A_QE3_122212:scan:14153:IGNSGVEEIK/2
b1929_293T_proteinID_09A_QE3_122212	b1929_293T_proteinID_09A_QE3_122212.14204.14204.2 File:"b1929_293T_proteinID_09A_QE3_122212.raw"$ NativeID:"controllerType=0 controllerNumber=1 scan=14204"	14204	first	EIITAGSDGR		2	0.984	94.087	NOPC1_HUMAN((28-38))((Q8N5I9))	PXD001468	http://proteomecentral.proteomexchange.org/usi/?usi=mzspec:PXD001468:b1929_293T_proteinID_09A_QE3_122212:scan:14204:EIITAGSDGR/2
b1929_293T_proteinID_09A_QE3_122212	b1929_293T_proteinID_09A_QE3_122212.14205.14205.2 File:"b1929_293T_proteinID_09A_QE3_122212.raw"$ NativeID:"controllerType=0 controllerNumber=1 scan=14205"	14205	first	IEGNTVGVEAAR		2	0.954	179.318	RAGP1_HUMAN((56-68))((P46060))	PXD001468	http://proteomecentral.proteomexchange.org/usi/?usi=mzspec:PXD001468:b1929_293T_proteinID_09A_QE3_122212:scan:14205:IEGNTVGVEAAR/2
b1929_293T_proteinID_09A_QE3_122212	b1929_293T_proteinID_09A_QE3_122212.14221.14221.2 File:"b1929_293T_proteinID_09A_QE3_122212.raw"$ NativeID:"controllerType=0 controllerNumber=1 scan=14221"	14221	first	ESFGGMR		2	0.932	784.497	CPSF1_HUMAN((1289-1296))((Q10570))	PXD001468	http://proteomecentral.proteomexchange.org/usi/?usi=mzspec:PXD001468:b1929_293T_proteinID_09A_QE3_122212:scan:14221:ESFGGMR/2
b1929_293T_proteinID_09A_QE3_122212	b1929_293T_proteinID_09A_QE3_122212.14291.14291.2 File:"b1929_293T_proteinID_09A_QE3_122212.raw"$ NativeID:"controllerType=0 controllerNumber=1 scan=14291"	14291	first	TSSIDPNDQVAMGR	12|[35]oxidation[M]	2	0.927	883.085	AATF_HUMAN((476-490))((Q9NY61))	PXD001468	http://proteomecentral.proteomexchange.org/usi/?usi=mzspec:PXD001468:b1929_293T_proteinID_09A_QE3_122212:scan:14291:TSSIDPNDQVAM[UNIMOD:35]GR/2
b1929_293T_proteinID_09A_QE3_122212	b1929_293T_proteinID_09A_QE3_122212.14327.14327.2 File:"b1929_293T_proteinID_09A_QE3_122212.raw"$ NativeID:"controllerType=0 controllerNumber=1 scan=14327"	14327	first	TSSIDPNDQVAMGR	12|[35]oxidation[M]	2	0.945	883.085	AATF_HUMAN((476-490))((Q9NY61))	PXD001468	http://proteomecentral.proteomexchange.org/usi/?usi=mzspec:PXD001468:b1929_293T_proteinID_09A_QE3_122212:scan:14327:TSSIDPNDQVAM[UNIMOD:35]GR/2
b1929_293T_proteinID_09A_QE3_122212	b1929_293T_proteinID_09A_QE3_122212.14360.14360.2 File:"b1929_293T_proteinID_09A_QE3_122212.raw"$ NativeID:"controllerType=0 controllerNumber=1 scan=14360"	14360	first	GMMSTVTEVR	3|[35]oxidation[M]	2	0.914	414.03	ECM29_HUMAN((1262-1272))((Q5VYK3))	PXD001468	http://proteomecentral.proteomexchange.org/usi/?usi=mzspec:PXD001468:b1929_293T_proteinID_09A_QE3_122212:scan:14360:GMM[UNIMOD:35]STVTEVR/2
b1929_293T_proteinID_09A_QE3_122212	b1929_293T_proteinID_09A_QE3_122212.14404.14404.2 File:"b1929_293T_proteinID_09A_QE3_122212.raw"$ NativeID:"controllerType=0 controllerNumber=1 scan=14404"	14404	first	AIGSAQYEDPR		2	0.901	154.183	DIDO1_HUMAN((1694-1705))((Q9BTC0))	PXD001468	http://proteomecentral.proteomexchange.org/usi/?usi=mzspec:PXD001468:b1929_293T_proteinID_09A_QE3_122212:scan:14404:AIGSAQYEDPR/2
b1929_293T_proteinID_09A_QE3_122212	b1929_293T_proteinID_09A_QE3_122212.14418.14418.2 File:"b1929_293T_proteinID_09A_QE3_122212.raw"$ NativeID:"controllerType=0 controllerNumber=1 scan=14418"	14418	first	AIGSAQYEDPR		2	0.902	154.183	DIDO1_HUMAN((1694-1705))((Q9BTC0))	PXD001468	http://proteomecentral.proteomexchange.org/usi/?usi=mzspec:PXD001468:b1929_293T_proteinID_09A_QE3_122212:scan:14418:AIGSAQYEDPR/2
b1929_293T_proteinID_09A_QE3_122212	b1929_293T_proteinID_09A_QE3_122212.14476.14476.2 File:"b1929_293T_proteinID_09A_QE3_122212.raw"$ NativeID:"controllerType=0 controllerNumber=1 scan=14476"	14476	first	FEGPQVQDGR		2	0.922	440.778	B3GA3_HUMAN((226-236))((O94766))	PXD001468	http://proteomecentral.proteomexchange.org/usi/?usi=mzspec:PXD001468:b1929_293T_proteinID_09A_QE3_122212:scan:14476:FEGPQVQDGR/2
b1929_293T_proteinID_09A_QE3_122212	b1929_293T_proteinID_09A_QE3_122212.14513.14513.2 File:"b1929_293T_proteinID_09A_QE3_122212.raw"$ NativeID:"controllerType=0 controllerNumber=1 scan=14513"	14513	first	NADYNITTR		2	0.865	544.851	SACS_HUMAN((3040-3049))((Q9NZJ4))	PXD001468	http://proteomecentral.proteomexchange.org/usi/?usi=mzspec:PXD001468:b1929_293T_proteinID_09A_QE3_122212:scan:14513:NADYNITTR/2
b1929_293T_proteinID_09A_QE3_122212	b1929_293T_proteinID_09A_QE3_122212.14518.14518.2 File:"b1929_293T_proteinID_09A_QE3_122212.raw"$ NativeID:"controllerType=0 controllerNumber=1 scan=14518"	14518	first	ADFSESVSGTK		2	0.886	585.407	RC3H2_HUMAN((817-828))((Q9HBD1))	PXD001468	http://proteomecentral.proteomexchange.org/usi/?usi=mzspec:PXD001468:b1929_293T_proteinID_09A_QE3_122212:scan:14518:ADFSESVSGTK/2
b1929_293T_proteinID_09A_QE3_122212	b1929_293T_proteinID_09A_QE3_122212.14569.14569.2 File:"b1929_293T_proteinID_09A_QE3_122212.raw"$ NativeID:"controllerType=0 controllerNumber=1 scan=14569"	14569	first	SIIEGEGSSGGGGR		2	0.981	328.365	K1C10_HUMAN((451-465))((P13645))||K1C10_HUMAN((451-465))((K1C10_HUMAN))||sp|P13645((451-465))((sp|P13645))	PXD001468	http://proteomecentral.proteomexchange.org/usi/?usi=mzspec:PXD001468:b1929_293T_proteinID_09A_QE3_122212:scan:14569:SIIEGEGSSGGGGR/2
b1929_293T_proteinID_09A_QE3_122212	b1929_293T_proteinID_09A_QE3_122212.14571.14571.2 File:"b1929_293T_proteinID_09A_QE3_122212.raw"$ NativeID:"controllerType=0 controllerNumber=1 scan=14571"	14571	first	MPPVIEER	1|[35]oxidation[M]	2	0.906	57.557	RT22_HUMAN((128-136))((P82650))	PXD001468	http://proteomecentral.proteomexchange.org/usi/?usi=mzspec:PXD001468:b1929_293T_proteinID_09A_QE3_122212:scan:14571:M[UNIMOD:35]PPVIEER/2
b1929_293T_proteinID_09A_QE3_122212	b1929_293T_proteinID_09A_QE3_122212.14577.14577.2 File:"b1929_293T_proteinID_09A_QE3_122212.raw"$ NativeID:"controllerType=0 controllerNumber=1 scan=14577"	14577	first	YSPGYNTEVGDK		2	0.981	209.237	NDUAA_HUMAN((339-351))((O95299))	PXD001468	http://proteomecentral.proteomexchange.org/usi/?usi=mzspec:PXD001468:b1929_293T_proteinID_09A_QE3_122212:scan:14577:YSPGYNTEVGDK/2
b1929_293T_proteinID_09A_QE3_122212	b1929_293T_proteinID_09A_QE3_122212.14605.14605.2 File:"b1929_293T_proteinID_09A_QE3_122212.raw"$ NativeID:"controllerType=0 controllerNumber=1 scan=14605"	14605	first	ITAMDTEDQGVK		2	0.828	322.971	RANB3_HUMAN((475-487))((Q9H6Z4))	PXD001468	http://proteomecentral.proteomexchange.org/usi/?usi=mzspec:PXD001468:b1929_293T_proteinID_09A_QE3_122212:scan:14605:ITAMDTEDQGVK/2
b1929_293T_proteinID_09A_QE3_122212	b1929_293T_proteinID_09A_QE3_122212.14642.14642.2 File:"b1929_293T_proteinID_09A_QE3_122212.raw"$ NativeID:"controllerType=0 controllerNumber=1 scan=14642"	14642	first	IEIEAAQK		2	0.957	350.106	IMB1_HUMAN((16-24))((Q14974))	PXD001468	http://proteomecentral.proteomexchange.org/usi/?usi=mzspec:PXD001468:b1929_293T_proteinID_09A_QE3_122212:scan:14642:IEIEAAQK/2
b1929_293T_proteinID_09A_QE3_122212	b1929_293T_proteinID_09A_QE3_122212.14660.14660.2 File:"b1929_293T_proteinID_09A_QE3_122212.raw"$ NativeID:"controllerType=0 controllerNumber=1 scan=14660"	14660	first	YSPGYNTEVGDK		2	0.961	209.237	NDUAA_HUMAN((339-351))((O95299))	PXD001468	http://proteomecentral.proteomexchange.org/usi/?usi=mzspec:PXD001468:b1929_293T_proteinID_09A_QE3_122212:scan:14660:YSPGYNTEVGDK/2
b1929_293T_proteinID_09A_QE3_122212	b1929_293T_proteinID_09A_QE3_122212.14667.14667.2 File:"b1929_293T_proteinID_09A_QE3_122212.raw"$ NativeID:"controllerType=0 controllerNumber=1 scan=14667"	14667	first	IDNIDVNR		2	0.992	350.281	PSIP1_HUMAN((365-373))((O75475))	PXD001468	http://proteomecentral.proteomexchange.org/usi/?usi=mzspec:PXD001468:b1929_293T_proteinID_09A_QE3_122212:scan:14667:IDNIDVNR/2
b1929_293T_proteinID_09A_QE3_122212	b1929_293T_proteinID_09A_QE3_122212.14696.14696.2 File:"b1929_293T_proteinID_09A_QE3_122212.raw"$ NativeID:"controllerType=0 controllerNumber=1 scan=14696"	14696	first	ESIQTIMK	7|[35]oxidation[M]	2	0.903	159.832	MED29_HUMAN((69-77))((Q9NX70))	PXD001468	http://proteomecentral.proteomexchange.org/usi/?usi=mzspec:PXD001468:b1929_293T_proteinID_09A_QE3_122212:scan:14696:ESIQTIM[UNIMOD:35]K/2
b1929_293T_proteinID_09A_QE3_122212	b1929_293T_proteinID_09A_QE3_122212.14726.14726.2 File:"b1929_293T_proteinID_09A_QE3_122212.raw"$ NativeID:"controllerType=0 controllerNumber=1 scan=14726"	14726	first	YGPIENER		2	0.941	248.757	NEMP1_HUMAN((268-276))((O14524))	PXD001468	http://proteomecentral.proteomexchange.org/usi/?usi=mzspec:PXD001468:b1929_293T_proteinID_09A_QE3_122212:scan:14726:YGPIENER/2
b1929_293T_proteinID_09A_QE3_122212	b1929_293T_proteinID_09A_QE3_122212.14771.14771.2 File:"b1929_293T_proteinID_09A_QE3_122212.raw"$ NativeID:"controllerType=0 controllerNumber=1 scan=14771"	14771	first	FEGPQVQDGR		2	0.961	440.778	B3GA3_HUMAN((226-236))((O94766))	PXD001468	http://proteomecentral.proteomexchange.org/usi/?usi=mzspec:PXD001468:b1929_293T_proteinID_09A_QE3_122212:scan:14771:FEGPQVQDGR/2
b1929_293T_proteinID_09A_QE3_122212	b1929_293T_proteinID_09A_QE3_122212.14795.14795.2 File:"b1929_293T_proteinID_09A_QE3_122212.raw"$ NativeID:"controllerType=0 controllerNumber=1 scan=14795"	14795	first	GMMSTVTEVR	3|[35]oxidation[M]	2	0.953	414.03	ECM29_HUMAN((1262-1272))((Q5VYK3))	PXD001468	http://proteomecentral.proteomexchange.org/usi/?usi=mzspec:PXD001468:b1929_293T_proteinID_09A_QE3_122212:scan:14795:GMM[UNIMOD:35]STVTEVR/2
b1929_293T_proteinID_09A_QE3_122212	b1929_293T_proteinID_09A_QE3_122212.14806.14806.2 File:"b1929_293T_proteinID_09A_QE3_122212.raw"$ NativeID:"controllerType=0 controllerNumber=1 scan=14806"	14806	first	VIDSGAPIK		2	0.913	60.514	ATPB_HUMAN((125-134))((P06576))	PXD001468	http://proteomecentral.proteomexchange.org/usi/?usi=mzspec:PXD001468:b1929_293T_proteinID_09A_QE3_122212:scan:14806:VIDSGAPIK/2
b1929_293T_proteinID_09A_QE3_122212	b1929_293T_proteinID_09A_QE3_122212.14856.14856.2 File:"b1929_293T_proteinID_09A_QE3_122212.raw"$ NativeID:"controllerType=0 controllerNumber=1 scan=14856"	14856	first	QAEIIQESR		2	0.868	151.348	TBCA_HUMAN((53-62))((O75347))	PXD001468	http://proteomecentral.proteomexchange.org/usi/?usi=mzspec:PXD001468:b1929_293T_proteinID_09A_QE3_122212:scan:14856:QAEIIQESR/2
b1929_293T_proteinID_09A_QE3_122212	b1929_293T_proteinID_09A_QE3_122212.14870.14870.2 File:"b1929_293T_proteinID_09A_QE3_122212.raw"$ NativeID:"controllerType=0 controllerNumber=1 scan=14870"	14870	first	SSEIQAIK		2	0.957	357.453	RALY_HUMAN((184-192))((Q9UKM9))	PXD001468	http://proteomecentral.proteomexchange.org/usi/?usi=mzspec:PXD001468:b1929_293T_proteinID_09A_QE3_122212:scan:14870:SSEIQAIK/2
b1929_293T_proteinID_09A_QE3_122212	b1929_293T_proteinID_09A_QE3_122212.14886.14886.2 File:"b1929_293T_proteinID_09A_QE3_122212.raw"$ NativeID:"controllerType=0 controllerNumber=1 scan=14886"	14886	first	AVANAVQQEVK		2	0.947	186.464	T183A_HUMAN((58-69))((Q8IXX5))	PXD001468	http://proteomecentral.proteomexchange.org/usi/?usi=mzspec:PXD001468:b1929_293T_proteinID_09A_QE3_122212:scan:14886:AVANAVQQEVK/2
b1929_293T_proteinID_09A_QE3_122212	b1929_293T_proteinID_09A_QE3_122212.14945.14945.2 File:"b1929_293T_proteinID_09A_QE3_122212.raw"$ NativeID:"controllerType=0 controllerNumber=1 scan=14945"	14945	first	AIGSAQYEDPR		2	0.934	154.183	DIDO1_HUMAN((1694-1705))((Q9BTC0))	PXD001468	http://proteomecentral.proteomexchange.org/usi/?usi=mzspec:PXD001468:b1929_293T_proteinID_09A_QE3_122212:scan:14945:AIGSAQYEDPR/2
b1929_293T_proteinID_09A_QE3_122212	b1929_293T_proteinID_09A_QE3_122212.15040.15040.2 File:"b1929_293T_proteinID_09A_QE3_122212.raw"$ NativeID:"controllerType=0 controllerNumber=1 scan=15040"	15040	first	ASASINGDIR		2	0.98	235.727	UBP34_HUMAN((3285-3295))((Q70CQ2))	PXD001468	http://proteomecentral.proteomexchange.org/usi/?usi=mzspec:PXD001468:b1929_293T_proteinID_09A_QE3_122212:scan:15040:ASASINGDIR/2
b1929_293T_proteinID_09A_QE3_122212	b1929_293T_proteinID_09A_QE3_122212.15125.15125.2 File:"b1929_293T_proteinID_09A_QE3_122212.raw"$ NativeID:"controllerType=0 controllerNumber=1 scan=15125"	15125	first	HCEDGICTVTAGPK	2|[4]carbamidomethyl[C]|7|[4]carbamidomethyl[C]	2	0.243	83.281	NFKB1_HUMAN((117-131))((P19838))	PXD001468	http://proteomecentral.proteomexchange.org/usi/?usi=mzspec:PXD001468:b1929_293T_proteinID_09A_QE3_122212:scan:15125:HCEDGICTVTAGPK/2
b1929_293T_proteinID_09A_QE3_122212	b1929_293T_proteinID_09A_QE3_122212.15131.15131.2 File:"b1929_293T_proteinID_09A_QE3_122212.raw"$ NativeID:"controllerType=0 controllerNumber=1 scan=15131"	15131	first	TFEECQQNIMK	10|[35]oxidation[M]|5|[4]carbamidomethyl[C]	2	0.632	5.083	RBP2_HUMAN((3036-3047))((P49792))	PXD001468	http://proteomecentral.proteomexchange.org/usi/?usi=mzspec:PXD001468:b1929_293T_proteinID_09A_QE3_122212:scan:15131:TFEECQQNIM[UNIMOD:35]K/2
b1929_293T_proteinID_09A_QE3_122212	b1929_293T_proteinID_09A_QE3_122212.15160.15160.2 File:"b1929_293T_proteinID_09A_QE3_122212.raw"$ NativeID:"controllerType=0 controllerNumber=1 scan=15160"	15160	first	DTPGHGSGWAETPR		2	0.894	45.987	SF3B1_HUMAN((302-316))((O75533))	PXD001468	http://proteomecentral.proteomexchange.org/usi/?usi=mzspec:PXD001468:b1929_293T_proteinID_09A_QE3_122212:scan:15160:DTPGHGSGWAETPR/2
b1929_293T_proteinID_09A_QE3_122212	b1929_293T_proteinID_09A_QE3_122212.15176.15176.2 File:"b1929_293T_proteinID_09A_QE3_122212.raw"$ NativeID:"controllerType=0 controllerNumber=1 scan=15176"	15176	first	VSVAVEASADSSK		2	0.819	13.968	SCAFB_HUMAN((1360-1373))((Q99590))	PXD001468	http://proteomecentral.proteomexchange.org/usi/?usi=mzspec:PXD001468:b1929_293T_proteinID_09A_QE3_122212:scan:15176:VSVAVEASADSSK/2
b1929_293T_proteinID_09A_QE3_122212	b1929_293T_proteinID_09A_QE3_122212.15185.15185.2 File:"b1929_293T_proteinID_09A_QE3_122212.raw"$ NativeID:"controllerType=0 controllerNumber=1 scan=15185"	15185	first	VEADMIQQR		2	0.961	781.856	RT05_HUMAN((168-177))((P82675))	PXD001468	http://proteomecentral.proteomexchange.org/usi/?usi=mzspec:PXD001468:b1929_293T_proteinID_09A_QE3_122212:scan:15185:VEADMIQQR/2
b1929_293T_proteinID_09A_QE3_122212	b1929_293T_proteinID_09A_QE3_122212.15219.15219.2 File:"b1929_293T_proteinID_09A_QE3_122212.raw"$ NativeID:"controllerType=0 controllerNumber=1 scan=15219"	15219	first	GGPNYQEGIR		2	0.932	629.631	ACLY_HUMAN((380-390))((P53396))	PXD001468	http://proteomecentral.proteomexchange.org/usi/?usi=mzspec:PXD001468:b1929_293T_proteinID_09A_QE3_122212:scan:15219:GGPNYQEGIR/2
b1929_293T_proteinID_09A_QE3_122212	b1929_293T_proteinID_09A_QE3_122212.15289.15289.2 File:"b1929_293T_proteinID_09A_QE3_122212.raw"$ NativeID:"controllerType=0 controllerNumber=1 scan=15289"	15289	first	IVEQDTMPPK		2	0.892	448.54	DDX3X_HUMAN((364-374))((O00571))||DDX3Y_HUMAN((362-372))((O15523))	PXD001468	http://proteomecentral.proteomexchange.org/usi/?usi=mzspec:PXD001468:b1929_293T_proteinID_09A_QE3_122212:scan:15289:IVEQDTMPPK/2
b1929_293T_proteinID_09A_QE3_122212	b1929_293T_proteinID_09A_QE3_122212.15296.15296.2 File:"b1929_293T_proteinID_09A_QE3_122212.raw"$ NativeID:"controllerType=0 controllerNumber=1 scan=15296"	15296	first	AQIGEDIR		2	0.954	149.918	TFG_HUMAN((15-23))((Q92734))	PXD001468	http://proteomecentral.proteomexchange.org/usi/?usi=mzspec:PXD001468:b1929_293T_proteinID_09A_QE3_122212:scan:15296:AQIGEDIR/2
b1929_293T_proteinID_09A_QE3_122212	b1929_293T_proteinID_09A_QE3_122212.15398.15398.2 File:"b1929_293T_proteinID_09A_QE3_122212.raw"$ NativeID:"controllerType=0 controllerNumber=1 scan=15398"	15398	first	AQIDAISEK		2	0.977	202.915	SYEM_HUMAN((433-442))((Q5JPH6))	PXD001468	http://proteomecentral.proteomexchange.org/usi/?usi=mzspec:PXD001468:b1929_293T_proteinID_09A_QE3_122212:scan:15398:AQIDAISEK/2
b1929_293T_proteinID_09A_QE3_122212	b1929_293T_proteinID_09A_QE3_122212.15436.15436.2 File:"b1929_293T_proteinID_09A_QE3_122212.raw"$ NativeID:"controllerType=0 controllerNumber=1 scan=15436"	15436	first	ITSEIPQTER		2	0.925	457.564	SARNP_HUMAN((93-103))((P82979))	PXD001468	http://proteomecentral.proteomexchange.org/usi/?usi=mzspec:PXD001468:b1929_293T_proteinID_09A_QE3_122212:scan:15436:ITSEIPQTER/2
b1929_293T_proteinID_09A_QE3_122212	b1929_293T_proteinID_09A_QE3_122212.15446.15446.2 File:"b1929_293T_proteinID_09A_QE3_122212.raw"$ NativeID:"controllerType=0 controllerNumber=1 scan=15446"	15446	first	IDQVSSEIK		2	0.978	31.928	DHB12_HUMAN((87-96))((Q53GQ0))	PXD001468	http://proteomecentral.proteomexchange.org/usi/?usi=mzspec:PXD001468:b1929_293T_proteinID_09A_QE3_122212:scan:15446:IDQVSSEIK/2
b1929_293T_proteinID_09A_QE3_122212	b1929_293T_proteinID_09A_QE3_122212.15504.15504.2 File:"b1929_293T_proteinID_09A_QE3_122212.raw"$ NativeID:"controllerType=0 controllerNumber=1 scan=15504"	15504	first	TESTPITAVK		2	0.932	38.301	COPG1_HUMAN((591-601))((Q9Y678))	PXD001468	http://proteomecentral.proteomexchange.org/usi/?usi=mzspec:PXD001468:b1929_293T_proteinID_09A_QE3_122212:scan:15504:TESTPITAVK/2
b1929_293T_proteinID_09A_QE3_122212	b1929_293T_proteinID_09A_QE3_122212.15530.15530.2 File:"b1929_293T_proteinID_09A_QE3_122212.raw"$ NativeID:"controllerType=0 controllerNumber=1 scan=15530"	15530	first	NNPEPWNK		2	0.915	17.62	NDUA4_HUMAN((48-56))((O00483))	PXD001468	http://proteomecentral.proteomexchange.org/usi/?usi=mzspec:PXD001468:b1929_293T_proteinID_09A_QE3_122212:scan:15530:NNPEPWNK/2
b1929_293T_proteinID_09A_QE3_122212	b1929_293T_proteinID_09A_QE3_122212.15572.15572.2 File:"b1929_293T_proteinID_09A_QE3_122212.raw"$ NativeID:"controllerType=0 controllerNumber=1 scan=15572"	15572	first	AQSMIVEQSEK		2	0.915	58.233	DUSTY_HUMAN((329-340))((Q6XUX3))	PXD001468	http://proteomecentral.proteomexchange.org/usi/?usi=mzspec:PXD001468:b1929_293T_proteinID_09A_QE3_122212:scan:15572:AQSMIVEQSEK/2
b1929_293T_proteinID_09A_QE3_122212	b1929_293T_proteinID_09A_QE3_122212.15612.15612.2 File:"b1929_293T_proteinID_09A_QE3_122212.raw"$ NativeID:"controllerType=0 controllerNumber=1 scan=15612"	15612	first	NQNSWGTGEDVK		2	0.933	278.571	LMNB1_HUMAN((517-529))((P20700))	PXD001468	http://proteomecentral.proteomexchange.org/usi/?usi=mzspec:PXD001468:b1929_293T_proteinID_09A_QE3_122212:scan:15612:NQNSWGTGEDVK/2
b1929_293T_proteinID_09A_QE3_122212	b1929_293T_proteinID_09A_QE3_122212.15718.15718.2 File:"b1929_293T_proteinID_09A_QE3_122212.raw"$ NativeID:"controllerType=0 controllerNumber=1 scan=15718"	15718	first	HFVAISTNTTK		2	0.884	456.356	G6PI_HUMAN((242-253))((P06744))	PXD001468	http://proteomecentral.proteomexchange.org/usi/?usi=mzspec:PXD001468:b1929_293T_proteinID_09A_QE3_122212:scan:15718:HFVAISTNTTK/2
b1929_293T_proteinID_09A_QE3_122212	b1929_293T_proteinID_09A_QE3_122212.15761.15761.2 File:"b1929_293T_proteinID_09A_QE3_122212.raw"$ NativeID:"controllerType=0 controllerNumber=1 scan=15761"	15761	first	QGIEGSIR		2	0.948	370.449	CROCC_HUMAN((802-810))((Q5TZA2))	PXD001468	http://proteomecentral.proteomexchange.org/usi/?usi=mzspec:PXD001468:b1929_293T_proteinID_09A_QE3_122212:scan:15761:QGIEGSIR/2
b1929_293T_proteinID_09A_QE3_122212	b1929_293T_proteinID_09A_QE3_122212.15782.15782.2 File:"b1929_293T_proteinID_09A_QE3_122212.raw"$ NativeID:"controllerType=0 controllerNumber=1 scan=15782"	15782	first	AQSMIVEQSEK		2	0.851	58.233	DUSTY_HUMAN((329-340))((Q6XUX3))	PXD001468	http://proteomecentral.proteomexchange.org/usi/?usi=mzspec:PXD001468:b1929_293T_proteinID_09A_QE3_122212:scan:15782:AQSMIVEQSEK/2
b1929_293T_proteinID_09A_QE3_122212	b1929_293T_proteinID_09A_QE3_122212.15797.15797.2 File:"b1929_293T_proteinID_09A_QE3_122212.raw"$ NativeID:"controllerType=0 controllerNumber=1 scan=15797"	15797	first	HFVAISTNTTK		2	0.88	456.356	G6PI_HUMAN((242-253))((P06744))	PXD001468	http://proteomecentral.proteomexchange.org/usi/?usi=mzspec:PXD001468:b1929_293T_proteinID_09A_QE3_122212:scan:15797:HFVAISTNTTK/2
b1929_293T_proteinID_09A_QE3_122212	b1929_293T_proteinID_09A_QE3_122212.15822.15822.3 File:"b1929_293T_proteinID_09A_QE3_122212.raw"$ NativeID:"controllerType=0 controllerNumber=1 scan=15822"	15822	first	GTHNFSEEIK		3	0.89	267.74	IRAK1_HUMAN((208-218))((P51617))	PXD001468	http://proteomecentral.proteomexchange.org/usi/?usi=mzspec:PXD001468:b1929_293T_proteinID_09A_QE3_122212:scan:15822:GTHNFSEEIK/3
b1929_293T_proteinID_09A_QE3_122212	b1929_293T_proteinID_09A_QE3_122212.15845.15845.2 File:"b1929_293T_proteinID_09A_QE3_122212.raw"$ NativeID:"controllerType=0 controllerNumber=1 scan=15845"	15845	first	EVDEQMISVQSK	6|[35]oxidation[M]	2	0.869	93.067	TBB4A_HUMAN((325-337))((P04350))	PXD001468	http://proteomecentral.proteomexchange.org/usi/?usi=mzspec:PXD001468:b1929_293T_proteinID_09A_QE3_122212:scan:15845:EVDEQM[UNIMOD:35]ISVQSK/2
b1929_293T_proteinID_09A_QE3_122212	b1929_293T_proteinID_09A_QE3_122212.15923.15923.2 File:"b1929_293T_proteinID_09A_QE3_122212.raw"$ NativeID:"controllerType=0 controllerNumber=1 scan=15923"	15923	first	PDYIGADQR		2	0.794	422.091	PRS7_HUMAN((2-11))((P35998))	PXD001468	http://proteomecentral.proteomexchange.org/usi/?usi=mzspec:PXD001468:b1929_293T_proteinID_09A_QE3_122212:scan:15923:PDYIGADQR/2
b1929_293T_proteinID_09A_QE3_122212	b1929_293T_proteinID_09A_QE3_122212.16129.16129.2 File:"b1929_293T_proteinID_09A_QE3_122212.raw"$ NativeID:"controllerType=0 controllerNumber=1 scan=16129"	16129	first	IEDTGGSGGSYSIK		2	0.83	617.351	BECN1_HUMAN((403-417))((Q14457))	PXD001468	http://proteomecentral.proteomexchange.org/usi/?usi=mzspec:PXD001468:b1929_293T_proteinID_09A_QE3_122212:scan:16129:IEDTGGSGGSYSIK/2
b1929_293T_proteinID_09A_QE3_122212	b1929_293T_proteinID_09A_QE3_122212.16132.16132.2 File:"b1929_293T_proteinID_09A_QE3_122212.raw"$ NativeID:"controllerType=0 controllerNumber=1 scan=16132"	16132	first	IEDTGGSGGSYSIK		2	0.823	617.351	BECN1_HUMAN((403-417))((Q14457))	PXD001468	http://proteomecentral.proteomexchange.org/usi/?usi=mzspec:PXD001468:b1929_293T_proteinID_09A_QE3_122212:scan:16132:IEDTGGSGGSYSIK/2
b1929_293T_proteinID_09A_QE3_122212	b1929_293T_proteinID_09A_QE3_122212.16180.16180.2 File:"b1929_293T_proteinID_09A_QE3_122212.raw"$ NativeID:"controllerType=0 controllerNumber=1 scan=16180"	16180	first	GGCPGGEATISQPPPR	3|[4]carbamidomethyl[C]	2	0.842	125.477	BTF3_HUMAN((20-36))((P20290))	PXD001468	http://proteomecentral.proteomexchange.org/usi/?usi=mzspec:PXD001468:b1929_293T_proteinID_09A_QE3_122212:scan:16180:GGCPGGEATISQPPPR/2
b1929_293T_proteinID_09A_QE3_122212	b1929_293T_proteinID_09A_QE3_122212.16200.16200.2 File:"b1929_293T_proteinID_09A_QE3_122212.raw"$ NativeID:"controllerType=0 controllerNumber=1 scan=16200"	16200	first	PAGPVTAVPCDDK	10|[4]carbamidomethyl[C]	2	0.172	582.032	TDRD3_HUMAN((512-525))((Q9H7E2))	PXD001468	http://proteomecentral.proteomexchange.org/usi/?usi=mzspec:PXD001468:b1929_293T_proteinID_09A_QE3_122212:scan:16200:PAGPVTAVPCDDK/2
b1929_293T_proteinID_09A_QE3_122212	b1929_293T_proteinID_09A_QE3_122212.16202.16202.2 File:"b1929_293T_proteinID_09A_QE3_122212.raw"$ NativeID:"controllerType=0 controllerNumber=1 scan=16202"	16202	first	VSVAVEASADSSK		2	0.781	13.968	SCAFB_HUMAN((1360-1373))((Q99590))	PXD001468	http://proteomecentral.proteomexchange.org/usi/?usi=mzspec:PXD001468:b1929_293T_proteinID_09A_QE3_122212:scan:16202:VSVAVEASADSSK/2
b1929_293T_proteinID_09A_QE3_122212	b1929_293T_proteinID_09A_QE3_122212.16269.16269.2 File:"b1929_293T_proteinID_09A_QE3_122212.raw"$ NativeID:"controllerType=0 controllerNumber=1 scan=16269"	16269	first	YSEGDIPGSR		2	0.885	97.807	TT30B_HUMAN((124-134))((Q8N4P2))||TT30A_HUMAN((124-134))((Q86WT1))	PXD001468	http://proteomecentral.proteomexchange.org/usi/?usi=mzspec:PXD001468:b1929_293T_proteinID_09A_QE3_122212:scan:16269:YSEGDIPGSR/2
b1929_293T_proteinID_09A_QE3_122212	b1929_293T_proteinID_09A_QE3_122212.16299.16299.2 File:"b1929_293T_proteinID_09A_QE3_122212.raw"$ NativeID:"controllerType=0 controllerNumber=1 scan=16299"	16299	first	INISEGNCPER	8|[4]carbamidomethyl[C]	2	0.646	259.476	PCBP3_HUMAN((79-90))((P57721))||PCBP2_HUMAN((47-58))((Q15366))||PCBP1_HUMAN((47-58))((Q15365))	PXD001468	http://proteomecentral.proteomexchange.org/usi/?usi=mzspec:PXD001468:b1929_293T_proteinID_09A_QE3_122212:scan:16299:INISEGNCPER/2
b1929_293T_proteinID_09A_QE3_122212	b1929_293T_proteinID_09A_QE3_122212.16337.16337.2 File:"b1929_293T_proteinID_09A_QE3_122212.raw"$ NativeID:"controllerType=0 controllerNumber=1 scan=16337"	16337	first	STMMTQEQIQK		2	0.903	298.737	MYO6_HUMAN((887-898))((Q9UM54))	PXD001468	http://proteomecentral.proteomexchange.org/usi/?usi=mzspec:PXD001468:b1929_293T_proteinID_09A_QE3_122212:scan:16337:STMMTQEQIQK/2
b1929_293T_proteinID_09A_QE3_122212	b1929_293T_proteinID_09A_QE3_122212.16356.16356.2 File:"b1929_293T_proteinID_09A_QE3_122212.raw"$ NativeID:"controllerType=0 controllerNumber=1 scan=16356"	16356	first	VVQPQEEIATK		2	0.966	185.289	INT4_HUMAN((16-27))((Q96HW7))	PXD001468	http://proteomecentral.proteomexchange.org/usi/?usi=mzspec:PXD001468:b1929_293T_proteinID_09A_QE3_122212:scan:16356:VVQPQEEIATK/2
b1929_293T_proteinID_09A_QE3_122212	b1929_293T_proteinID_09A_QE3_122212.16393.16393.2 File:"b1929_293T_proteinID_09A_QE3_122212.raw"$ NativeID:"controllerType=0 controllerNumber=1 scan=16393"	16393	first	GEEIISGAQR		2	0.967	127.629	SYDC_HUMAN((422-432))((P14868))	PXD001468	http://proteomecentral.proteomexchange.org/usi/?usi=mzspec:PXD001468:b1929_293T_proteinID_09A_QE3_122212:scan:16393:GEEIISGAQR/2
b1929_293T_proteinID_09A_QE3_122212	b1929_293T_proteinID_09A_QE3_122212.16519.16519.2 File:"b1929_293T_proteinID_09A_QE3_122212.raw"$ NativeID:"controllerType=0 controllerNumber=1 scan=16519"	16519	first	SYHEEFNPPK		2	0.873	30.961	KAD2_HUMAN((151-161))((P54819))	PXD001468	http://proteomecentral.proteomexchange.org/usi/?usi=mzspec:PXD001468:b1929_293T_proteinID_09A_QE3_122212:scan:16519:SYHEEFNPPK/2
b1929_293T_proteinID_09A_QE3_122212	b1929_293T_proteinID_09A_QE3_122212.16547.16547.2 File:"b1929_293T_proteinID_09A_QE3_122212.raw"$ NativeID:"controllerType=0 controllerNumber=1 scan=16547"	16547	first	SSNSSENQQFIK		2	0.899	86.77	MADD_HUMAN((935-947))((Q8WXG6))	PXD001468	http://proteomecentral.proteomexchange.org/usi/?usi=mzspec:PXD001468:b1929_293T_proteinID_09A_QE3_122212:scan:16547:SSNSSENQQFIK/2
b1929_293T_proteinID_09A_QE3_122212	b1929_293T_proteinID_09A_QE3_122212.16563.16563.2 File:"b1929_293T_proteinID_09A_QE3_122212.raw"$ NativeID:"controllerType=0 controllerNumber=1 scan=16563"	16563	first	STMMTQEQIQK		2	0.907	298.737	MYO6_HUMAN((887-898))((Q9UM54))	PXD001468	http://proteomecentral.proteomexchange.org/usi/?usi=mzspec:PXD001468:b1929_293T_proteinID_09A_QE3_122212:scan:16563:STMMTQEQIQK/2
b1929_293T_proteinID_09A_QE3_122212	b1929_293T_proteinID_09A_QE3_122212.16642.16642.2 File:"b1929_293T_proteinID_09A_QE3_122212.raw"$ NativeID:"controllerType=0 controllerNumber=1 scan=16642"	16642	first	EAAMGQGFDR		2	0.948	772.767	CPT2_HUMAN((545-555))((P23786))	PXD001468	http://proteomecentral.proteomexchange.org/usi/?usi=mzspec:PXD001468:b1929_293T_proteinID_09A_QE3_122212:scan:16642:EAAMGQGFDR/2
b1929_293T_proteinID_09A_QE3_122212	b1929_293T_proteinID_09A_QE3_122212.16677.16677.2 File:"b1929_293T_proteinID_09A_QE3_122212.raw"$ NativeID:"controllerType=0 controllerNumber=1 scan=16677"	16677	first	SQYEQIAEQNR		2	0.749	511.593	K1C10_HUMAN((323-334))((P13645))||K1C10_HUMAN((323-334))((K1C10_HUMAN))||sp|P13645((323-334))((sp|P13645))	PXD001468	http://proteomecentral.proteomexchange.org/usi/?usi=mzspec:PXD001468:b1929_293T_proteinID_09A_QE3_122212:scan:16677:SQYEQIAEQNR/2
b1929_293T_proteinID_09A_QE3_122212	b1929_293T_proteinID_09A_QE3_122212.16719.16719.2 File:"b1929_293T_proteinID_09A_QE3_122212.raw"$ NativeID:"controllerType=0 controllerNumber=1 scan=16719"	16719	first	YSFSEDTK		2	0.98	457.588	SRBS1_HUMAN((464-472))((Q9BX66))	PXD001468	http://proteomecentral.proteomexchange.org/usi/?usi=mzspec:PXD001468:b1929_293T_proteinID_09A_QE3_122212:scan:16719:YSFSEDTK/2
b1929_293T_proteinID_09A_QE3_122212	b1929_293T_proteinID_09A_QE3_122212.16745.16745.2 File:"b1929_293T_proteinID_09A_QE3_122212.raw"$ NativeID:"controllerType=0 controllerNumber=1 scan=16745"	16745	first	AIADTENIR		2	0.97	154.384	GRPE1_HUMAN((81-90))((Q9HAV7))	PXD001468	http://proteomecentral.proteomexchange.org/usi/?usi=mzspec:PXD001468:b1929_293T_proteinID_09A_QE3_122212:scan:16745:AIADTENIR/2
b1929_293T_proteinID_09A_QE3_122212	b1929_293T_proteinID_09A_QE3_122212.16761.16761.2 File:"b1929_293T_proteinID_09A_QE3_122212.raw"$ NativeID:"controllerType=0 controllerNumber=1 scan=16761"	16761	first	IITDNTVEER		2	0.979	152.218	SMCA1_HUMAN((622-632))((P28370))	PXD001468	http://proteomecentral.proteomexchange.org/usi/?usi=mzspec:PXD001468:b1929_293T_proteinID_09A_QE3_122212:scan:16761:IITDNTVEER/2
b1929_293T_proteinID_09A_QE3_122212	b1929_293T_proteinID_09A_QE3_122212.16800.16800.2 File:"b1929_293T_proteinID_09A_QE3_122212.raw"$ NativeID:"controllerType=0 controllerNumber=1 scan=16800"	16800	first	TDSDITQTQIK		2	0.956	7.007	ANGE2_HUMAN((420-431))((Q5VTE6))	PXD001468	http://proteomecentral.proteomexchange.org/usi/?usi=mzspec:PXD001468:b1929_293T_proteinID_09A_QE3_122212:scan:16800:TDSDITQTQIK/2
b1929_293T_proteinID_09A_QE3_122212	b1929_293T_proteinID_09A_QE3_122212.16811.16811.2 File:"b1929_293T_proteinID_09A_QE3_122212.raw"$ NativeID:"controllerType=0 controllerNumber=1 scan=16811"	16811	first	YIDQEEINK		2	0.938	275.813	H90B2_HUMAN((198-207))((Q58FF8))||HS90B_HUMAN((276-285))((P08238))||HS90A_HUMAN((284-293))((P07900))||HS902_HUMAN((283-292))((Q14568))	PXD001468	http://proteomecentral.proteomexchange.org/usi/?usi=mzspec:PXD001468:b1929_293T_proteinID_09A_QE3_122212:scan:16811:YIDQEEINK/2
b1929_293T_proteinID_09A_QE3_122212	b1929_293T_proteinID_09A_QE3_122212.16884.16884.2 File:"b1929_293T_proteinID_09A_QE3_122212.raw"$ NativeID:"controllerType=0 controllerNumber=1 scan=16884"	16884	first	SYHEEFNPPK		2	0.902	30.961	KAD2_HUMAN((151-161))((P54819))	PXD001468	http://proteomecentral.proteomexchange.org/usi/?usi=mzspec:PXD001468:b1929_293T_proteinID_09A_QE3_122212:scan:16884:SYHEEFNPPK/2
b1929_293T_proteinID_09A_QE3_122212	b1929_293T_proteinID_09A_QE3_122212.16911.16911.2 File:"b1929_293T_proteinID_09A_QE3_122212.raw"$ NativeID:"controllerType=0 controllerNumber=1 scan=16911"	16911	first	IIHSSQMIR		2	0.87	490.45	BAZ2A_HUMAN((1104-1113))((Q9UIF9))	PXD001468	http://proteomecentral.proteomexchange.org/usi/?usi=mzspec:PXD001468:b1929_293T_proteinID_09A_QE3_122212:scan:16911:IIHSSQMIR/2
b1929_293T_proteinID_09A_QE3_122212	b1929_293T_proteinID_09A_QE3_122212.16953.16953.3 File:"b1929_293T_proteinID_09A_QE3_122212.raw"$ NativeID:"controllerType=0 controllerNumber=1 scan=16953"	16953	first	FACHSASITVR	3|[4]carbamidomethyl[C]	3	0.923	235.983	NONO_HUMAN((143-154))((Q15233))	PXD001468	http://proteomecentral.proteomexchange.org/usi/?usi=mzspec:PXD001468:b1929_293T_proteinID_09A_QE3_122212:scan:16953:FACHSASITVR/3
b1929_293T_proteinID_09A_QE3_122212	b1929_293T_proteinID_09A_QE3_122212.16965.16965.2 File:"b1929_293T_proteinID_09A_QE3_122212.raw"$ NativeID:"controllerType=0 controllerNumber=1 scan=16965"	16965	first	EITGETAIR		2	0.891	49.346	INT6L_HUMAN((475-484))((Q5JSJ4))	PXD001468	http://proteomecentral.proteomexchange.org/usi/?usi=mzspec:PXD001468:b1929_293T_proteinID_09A_QE3_122212:scan:16965:EITGETAIR/2
b1929_293T_proteinID_09A_QE3_122212	b1929_293T_proteinID_09A_QE3_122212.16969.16969.2 File:"b1929_293T_proteinID_09A_QE3_122212.raw"$ NativeID:"controllerType=0 controllerNumber=1 scan=16969"	16969	first	EIDEYMHGGK		2	0.773	21.294	PHAX_HUMAN((174-184))((Q9H814))	PXD001468	http://proteomecentral.proteomexchange.org/usi/?usi=mzspec:PXD001468:b1929_293T_proteinID_09A_QE3_122212:scan:16969:EIDEYMHGGK/2
b1929_293T_proteinID_09A_QE3_122212	b1929_293T_proteinID_09A_QE3_122212.17050.17050.2 File:"b1929_293T_proteinID_09A_QE3_122212.raw"$ NativeID:"controllerType=0 controllerNumber=1 scan=17050"	17050	first	NFYDSPEK		2	0.972	706.752	NDUB5_HUMAN((124-132))((O43674))	PXD001468	http://proteomecentral.proteomexchange.org/usi/?usi=mzspec:PXD001468:b1929_293T_proteinID_09A_QE3_122212:scan:17050:NFYDSPEK/2
b1929_293T_proteinID_09A_QE3_122212	b1929_293T_proteinID_09A_QE3_122212.17061.17061.2 File:"b1929_293T_proteinID_09A_QE3_122212.raw"$ NativeID:"controllerType=0 controllerNumber=1 scan=17061"	17061	first	MDIQIGTEK	1|[35]oxidation[M]	2	0.848	316.611	ZN638_HUMAN((1322-1331))((Q14966))	PXD001468	http://proteomecentral.proteomexchange.org/usi/?usi=mzspec:PXD001468:b1929_293T_proteinID_09A_QE3_122212:scan:17061:M[UNIMOD:35]DIQIGTEK/2
b1929_293T_proteinID_09A_QE3_122212	b1929_293T_proteinID_09A_QE3_122212.17121.17121.2 File:"b1929_293T_proteinID_09A_QE3_122212.raw"$ NativeID:"controllerType=0 controllerNumber=1 scan=17121"	17121	first	AYAEEIASR		2	0.948	43.44	HSDL1_HUMAN((82-91))((Q3SXM5))	PXD001468	http://proteomecentral.proteomexchange.org/usi/?usi=mzspec:PXD001468:b1929_293T_proteinID_09A_QE3_122212:scan:17121:AYAEEIASR/2
b1929_293T_proteinID_09A_QE3_122212	b1929_293T_proteinID_09A_QE3_122212.17213.17213.2 File:"b1929_293T_proteinID_09A_QE3_122212.raw"$ NativeID:"controllerType=0 controllerNumber=1 scan=17213"	17213	first	EGDIIAAQAR		2	0.943	192.828	LMNA_HUMAN((124-134))((P02545))	PXD001468	http://proteomecentral.proteomexchange.org/usi/?usi=mzspec:PXD001468:b1929_293T_proteinID_09A_QE3_122212:scan:17213:EGDIIAAQAR/2
b1929_293T_proteinID_09A_QE3_122212	b1929_293T_proteinID_09A_QE3_122212.17235.17235.2 File:"b1929_293T_proteinID_09A_QE3_122212.raw"$ NativeID:"controllerType=0 controllerNumber=1 scan=17235"	17235	first	VAGTQACATETIDTSR	7|[4]carbamidomethyl[C]	2	0.662	442.952	ADPGK_HUMAN((409-425))((Q9BRR6))	PXD001468	http://proteomecentral.proteomexchange.org/usi/?usi=mzspec:PXD001468:b1929_293T_proteinID_09A_QE3_122212:scan:17235:VAGTQACATETIDTSR/2
b1929_293T_proteinID_09A_QE3_122212	b1929_293T_proteinID_09A_QE3_122212.17331.17331.2 File:"b1929_293T_proteinID_09A_QE3_122212.raw"$ NativeID:"controllerType=0 controllerNumber=1 scan=17331"	17331	first	NDAPTPGTSTTPGIR		2	0.937	424.983	TLE3_HUMAN((324-339))((Q04726))	PXD001468	http://proteomecentral.proteomexchange.org/usi/?usi=mzspec:PXD001468:b1929_293T_proteinID_09A_QE3_122212:scan:17331:NDAPTPGTSTTPGIR/2
b1929_293T_proteinID_09A_QE3_122212	b1929_293T_proteinID_09A_QE3_122212.17386.17386.2 File:"b1929_293T_proteinID_09A_QE3_122212.raw"$ NativeID:"controllerType=0 controllerNumber=1 scan=17386"	17386	first	TIQEQIEK		2	0.952	267.483	PININ_HUMAN((7-15))((Q9H307))	PXD001468	http://proteomecentral.proteomexchange.org/usi/?usi=mzspec:PXD001468:b1929_293T_proteinID_09A_QE3_122212:scan:17386:TIQEQIEK/2
b1929_293T_proteinID_09A_QE3_122212	b1929_293T_proteinID_09A_QE3_122212.17455.17455.2 File:"b1929_293T_proteinID_09A_QE3_122212.raw"$ NativeID:"controllerType=0 controllerNumber=1 scan=17455"	17455	first	NDSESSGVIYSR		2	0.96	16.19	CRLF3_HUMAN((296-308))((Q8IUI8))	PXD001468	http://proteomecentral.proteomexchange.org/usi/?usi=mzspec:PXD001468:b1929_293T_proteinID_09A_QE3_122212:scan:17455:NDSESSGVIYSR/2
b1929_293T_proteinID_09A_QE3_122212	b1929_293T_proteinID_09A_QE3_122212.17501.17501.2 File:"b1929_293T_proteinID_09A_QE3_122212.raw"$ NativeID:"controllerType=0 controllerNumber=1 scan=17501"	17501	first	MGQMAMGGAMGINNR	1|[35]oxidation[M]|6|[35]oxidation[M]	2	0.839	1301.396	NONO_HUMAN((384-399))((Q15233))	PXD001468	http://proteomecentral.proteomexchange.org/usi/?usi=mzspec:PXD001468:b1929_293T_proteinID_09A_QE3_122212:scan:17501:M[UNIMOD:35]GQMA[UNIMOD:35]MGGAMGINNR/2
b1929_293T_proteinID_09A_QE3_122212	b1929_293T_proteinID_09A_QE3_122212.17525.17525.2 File:"b1929_293T_proteinID_09A_QE3_122212.raw"$ NativeID:"controllerType=0 controllerNumber=1 scan=17525"	17525	first	EGDIIAAQAR		2	0.926	192.828	LMNA_HUMAN((124-134))((P02545))	PXD001468	http://proteomecentral.proteomexchange.org/usi/?usi=mzspec:PXD001468:b1929_293T_proteinID_09A_QE3_122212:scan:17525:EGDIIAAQAR/2
b1929_293T_proteinID_09A_QE3_122212	b1929_293T_proteinID_09A_QE3_122212.17542.17542.2 File:"b1929_293T_proteinID_09A_QE3_122212.raw"$ NativeID:"controllerType=0 controllerNumber=1 scan=17542"	17542	first	VEMQPTEIVSK	3|[35]oxidation[M]	2	0.909	6.804	E41L2_HUMAN((161-172))((O43491))	PXD001468	http://proteomecentral.proteomexchange.org/usi/?usi=mzspec:PXD001468:b1929_293T_proteinID_09A_QE3_122212:scan:17542:VEM[UNIMOD:35]QPTEIVSK/2
b1929_293T_proteinID_09A_QE3_122212	b1929_293T_proteinID_09A_QE3_122212.17556.17556.2 File:"b1929_293T_proteinID_09A_QE3_122212.raw"$ NativeID:"controllerType=0 controllerNumber=1 scan=17556"	17556	first	VVEIVDEK		2	0.981	586.767	LARP1_HUMAN((466-474))((Q6PKG0))	PXD001468	http://proteomecentral.proteomexchange.org/usi/?usi=mzspec:PXD001468:b1929_293T_proteinID_09A_QE3_122212:scan:17556:VVEIVDEK/2
b1929_293T_proteinID_09A_QE3_122212	b1929_293T_proteinID_09A_QE3_122212.17569.17569.2 File:"b1929_293T_proteinID_09A_QE3_122212.raw"$ NativeID:"controllerType=0 controllerNumber=1 scan=17569"	17569	first	QIAIEDAK		2	0.98	207.695	LARP1_HUMAN((937-945))((Q6PKG0))	PXD001468	http://proteomecentral.proteomexchange.org/usi/?usi=mzspec:PXD001468:b1929_293T_proteinID_09A_QE3_122212:scan:17569:QIAIEDAK/2
b1929_293T_proteinID_09A_QE3_122212	b1929_293T_proteinID_09A_QE3_122212.17620.17620.2 File:"b1929_293T_proteinID_09A_QE3_122212.raw"$ NativeID:"controllerType=0 controllerNumber=1 scan=17620"	17620	first	NDNTEAFYK		2	0.895	614.74	DNJC3_HUMAN((219-228))((Q13217))	PXD001468	http://proteomecentral.proteomexchange.org/usi/?usi=mzspec:PXD001468:b1929_293T_proteinID_09A_QE3_122212:scan:17620:NDNTEAFYK/2
b1929_293T_proteinID_09A_QE3_122212	b1929_293T_proteinID_09A_QE3_122212.17644.17644.2 File:"b1929_293T_proteinID_09A_QE3_122212.raw"$ NativeID:"controllerType=0 controllerNumber=1 scan=17644"	17644	first	VEMQPTEIVSK	3|[35]oxidation[M]	2	0.805	6.804	E41L2_HUMAN((161-172))((O43491))	PXD001468	http://proteomecentral.proteomexchange.org/usi/?usi=mzspec:PXD001468:b1929_293T_proteinID_09A_QE3_122212:scan:17644:VEM[UNIMOD:35]QPTEIVSK/2
b1929_293T_proteinID_09A_QE3_122212	b1929_293T_proteinID_09A_QE3_122212.17680.17680.2 File:"b1929_293T_proteinID_09A_QE3_122212.raw"$ NativeID:"controllerType=0 controllerNumber=1 scan=17680"	17680	first	MTINVGGETENNGVSK	1|[35]oxidation[M]	2	0.772	330.555	KIF14_HUMAN((143-159))((Q15058))	PXD001468	http://proteomecentral.proteomexchange.org/usi/?usi=mzspec:PXD001468:b1929_293T_proteinID_09A_QE3_122212:scan:17680:M[UNIMOD:35]TINVGGETENNGVSK/2
b1929_293T_proteinID_09A_QE3_122212	b1929_293T_proteinID_09A_QE3_122212.17693.17693.2 File:"b1929_293T_proteinID_09A_QE3_122212.raw"$ NativeID:"controllerType=0 controllerNumber=1 scan=17693"	17693	first	GGEPDIQTVGK		2	0.897	144.748	NOG2_HUMAN((435-446))((Q13823))	PXD001468	http://proteomecentral.proteomexchange.org/usi/?usi=mzspec:PXD001468:b1929_293T_proteinID_09A_QE3_122212:scan:17693:GGEPDIQTVGK/2
b1929_293T_proteinID_09A_QE3_122212	b1929_293T_proteinID_09A_QE3_122212.17718.17718.2 File:"b1929_293T_proteinID_09A_QE3_122212.raw"$ NativeID:"controllerType=0 controllerNumber=1 scan=17718"	17718	first	AVVIVDDR		2	0.971	729.288	SFPQ_HUMAN((400-408))((P23246))||NONO_HUMAN((177-185))((Q15233))	PXD001468	http://proteomecentral.proteomexchange.org/usi/?usi=mzspec:PXD001468:b1929_293T_proteinID_09A_QE3_122212:scan:17718:AVVIVDDR/2
b1929_293T_proteinID_09A_QE3_122212	b1929_293T_proteinID_09A_QE3_122212.17770.17770.2 File:"b1929_293T_proteinID_09A_QE3_122212.raw"$ NativeID:"controllerType=0 controllerNumber=1 scan=17770"	17770	first	ENCVVDNIK	3|[4]carbamidomethyl[C]	2	0.852	171.674	RPA2_HUMAN((845-854))((Q9H9Y6))	PXD001468	http://proteomecentral.proteomexchange.org/usi/?usi=mzspec:PXD001468:b1929_293T_proteinID_09A_QE3_122212:scan:17770:ENCVVDNIK/2
b1929_293T_proteinID_09A_QE3_122212	b1929_293T_proteinID_09A_QE3_122212.17771.17771.2 File:"b1929_293T_proteinID_09A_QE3_122212.raw"$ NativeID:"controllerType=0 controllerNumber=1 scan=17771"	17771	first	ISDVDANTAIK		2	0.979	230.872	TP53B_HUMAN((207-218))((Q12888))	PXD001468	http://proteomecentral.proteomexchange.org/usi/?usi=mzspec:PXD001468:b1929_293T_proteinID_09A_QE3_122212:scan:17771:ISDVDANTAIK/2
b1929_293T_proteinID_09A_QE3_122212	b1929_293T_proteinID_09A_QE3_122212.17798.17798.2 File:"b1929_293T_proteinID_09A_QE3_122212.raw"$ NativeID:"controllerType=0 controllerNumber=1 scan=17798"	17798	first	TTINNEYNYR		2	0.982	911.539	IGF1R_HUMAN((195-205))((P08069))	PXD001468	http://proteomecentral.proteomexchange.org/usi/?usi=mzspec:PXD001468:b1929_293T_proteinID_09A_QE3_122212:scan:17798:TTINNEYNYR/2
b1929_293T_proteinID_09A_QE3_122212	b1929_293T_proteinID_09A_QE3_122212.17799.17799.2 File:"b1929_293T_proteinID_09A_QE3_122212.raw"$ NativeID:"controllerType=0 controllerNumber=1 scan=17799"	17799	first	APVIPESTEGR		2	0.952	10.416	FLCN_HUMAN((310-321))((Q8NFG4))	PXD001468	http://proteomecentral.proteomexchange.org/usi/?usi=mzspec:PXD001468:b1929_293T_proteinID_09A_QE3_122212:scan:17799:APVIPESTEGR/2
b1929_293T_proteinID_09A_QE3_122212	b1929_293T_proteinID_09A_QE3_122212.17800.17800.2 File:"b1929_293T_proteinID_09A_QE3_122212.raw"$ NativeID:"controllerType=0 controllerNumber=1 scan=17800"	17800	first	SQCIQVPER	3|[4]carbamidomethyl[C]	2	0.756	144.889	PDD2L_HUMAN((98-107))((Q9BRP1))	PXD001468	http://proteomecentral.proteomexchange.org/usi/?usi=mzspec:PXD001468:b1929_293T_proteinID_09A_QE3_122212:scan:17800:SQCIQVPER/2
b1929_293T_proteinID_09A_QE3_122212	b1929_293T_proteinID_09A_QE3_122212.17852.17852.3 File:"b1929_293T_proteinID_09A_QE3_122212.raw"$ NativeID:"controllerType=0 controllerNumber=1 scan=17852"	17852	first	EATDAIGHIDR		3	0.951	204.605	ILF3_HUMAN((298-309))((Q12906))	PXD001468	http://proteomecentral.proteomexchange.org/usi/?usi=mzspec:PXD001468:b1929_293T_proteinID_09A_QE3_122212:scan:17852:EATDAIGHIDR/3
b1929_293T_proteinID_09A_QE3_122212	b1929_293T_proteinID_09A_QE3_122212.17862.17862.2 File:"b1929_293T_proteinID_09A_QE3_122212.raw"$ NativeID:"controllerType=0 controllerNumber=1 scan=17862"	17862	first	TIETIPEK		2	0.94	169.821	HEM3_HUMAN((133-141))((P08397))	PXD001468	http://proteomecentral.proteomexchange.org/usi/?usi=mzspec:PXD001468:b1929_293T_proteinID_09A_QE3_122212:scan:17862:TIETIPEK/2
b1929_293T_proteinID_09A_QE3_122212	b1929_293T_proteinID_09A_QE3_122212.17962.17962.2 File:"b1929_293T_proteinID_09A_QE3_122212.raw"$ NativeID:"controllerType=0 controllerNumber=1 scan=17962"	17962	first	QFAPEYEK		2	0.953	288.63	PDIA4_HUMAN((96-104))((P13667))	PXD001468	http://proteomecentral.proteomexchange.org/usi/?usi=mzspec:PXD001468:b1929_293T_proteinID_09A_QE3_122212:scan:17962:QFAPEYEK/2
b1929_293T_proteinID_09A_QE3_122212	b1929_293T_proteinID_09A_QE3_122212.17988.17988.3 File:"b1929_293T_proteinID_09A_QE3_122212.raw"$ NativeID:"controllerType=0 controllerNumber=1 scan=17988"	17988	first	IFAPNHVVAK		3	0.963	984.362	RL18A_HUMAN((32-42))((Q02543))	PXD001468	http://proteomecentral.proteomexchange.org/usi/?usi=mzspec:PXD001468:b1929_293T_proteinID_09A_QE3_122212:scan:17988:IFAPNHVVAK/3
b1929_293T_proteinID_09A_QE3_122212	b1929_293T_proteinID_09A_QE3_122212.18031.18031.2 File:"b1929_293T_proteinID_09A_QE3_122212.raw"$ NativeID:"controllerType=0 controllerNumber=1 scan=18031"	18031	first	SGAHVDFYDK		2	0.775	13.134	SPRE_HUMAN((252-262))((P35270))	PXD001468	http://proteomecentral.proteomexchange.org/usi/?usi=mzspec:PXD001468:b1929_293T_proteinID_09A_QE3_122212:scan:18031:SGAHVDFYDK/2
b1929_293T_proteinID_09A_QE3_122212	b1929_293T_proteinID_09A_QE3_122212.18049.18049.3 File:"b1929_293T_proteinID_09A_QE3_122212.raw"$ NativeID:"controllerType=0 controllerNumber=1 scan=18049"	18049	first	IIAHNNFVGR		3	0.968	327.763	IF2B1_HUMAN((281-291))((Q9NZI8))||IF2B3_HUMAN((281-291))((O00425))	PXD001468	http://proteomecentral.proteomexchange.org/usi/?usi=mzspec:PXD001468:b1929_293T_proteinID_09A_QE3_122212:scan:18049:IIAHNNFVGR/3
b1929_293T_proteinID_09A_QE3_122212	b1929_293T_proteinID_09A_QE3_122212.18103.18103.2 File:"b1929_293T_proteinID_09A_QE3_122212.raw"$ NativeID:"controllerType=0 controllerNumber=1 scan=18103"	18103	first	QSITMDPVVK	5|[35]oxidation[M]	2	0.904	297.837	HSP74_HUMAN((755-765))((P34932))	PXD001468	http://proteomecentral.proteomexchange.org/usi/?usi=mzspec:PXD001468:b1929_293T_proteinID_09A_QE3_122212:scan:18103:QSITM[UNIMOD:35]DPVVK/2
b1929_293T_proteinID_09A_QE3_122212	b1929_293T_proteinID_09A_QE3_122212.18135.18135.2 File:"b1929_293T_proteinID_09A_QE3_122212.raw"$ NativeID:"controllerType=0 controllerNumber=1 scan=18135"	18135	first	VEESYAMPTK		2	0.894	274.017	RM48_HUMAN((121-131))((Q96GC5))	PXD001468	http://proteomecentral.proteomexchange.org/usi/?usi=mzspec:PXD001468:b1929_293T_proteinID_09A_QE3_122212:scan:18135:VEESYAMPTK/2
b1929_293T_proteinID_09A_QE3_122212	b1929_293T_proteinID_09A_QE3_122212.18171.18171.2 File:"b1929_293T_proteinID_09A_QE3_122212.raw"$ NativeID:"controllerType=0 controllerNumber=1 scan=18171"	18171	first	NCIAIADDK	2|[4]carbamidomethyl[C]	2	0.73	344.181	H2AY_HUMAN((296-305))((O75367))	PXD001468	http://proteomecentral.proteomexchange.org/usi/?usi=mzspec:PXD001468:b1929_293T_proteinID_09A_QE3_122212:scan:18171:NCIAIADDK/2
b1929_293T_proteinID_09A_QE3_122212	b1929_293T_proteinID_09A_QE3_122212.18183.18183.2 File:"b1929_293T_proteinID_09A_QE3_122212.raw"$ NativeID:"controllerType=0 controllerNumber=1 scan=18183"	18183	first	GSIQFEDK		2	0.989	389.888	CUL5_HUMAN((11-19))((Q93034))	PXD001468	http://proteomecentral.proteomexchange.org/usi/?usi=mzspec:PXD001468:b1929_293T_proteinID_09A_QE3_122212:scan:18183:GSIQFEDK/2
b1929_293T_proteinID_09A_QE3_122212	b1929_293T_proteinID_09A_QE3_122212.18248.18248.2 File:"b1929_293T_proteinID_09A_QE3_122212.raw"$ NativeID:"controllerType=0 controllerNumber=1 scan=18248"	18248	first	HSVHTIVFR		2	0.848	45.26	PLRG1_HUMAN((8-17))((O43660))	PXD001468	http://proteomecentral.proteomexchange.org/usi/?usi=mzspec:PXD001468:b1929_293T_proteinID_09A_QE3_122212:scan:18248:HSVHTIVFR/2
b1929_293T_proteinID_09A_QE3_122212	b1929_293T_proteinID_09A_QE3_122212.18267.18267.2 File:"b1929_293T_proteinID_09A_QE3_122212.raw"$ NativeID:"controllerType=0 controllerNumber=1 scan=18267"	18267	first	IPANHPIITGQR		2	0.876	225.272	VATA_HUMAN((221-233))((P38606))	PXD001468	http://proteomecentral.proteomexchange.org/usi/?usi=mzspec:PXD001468:b1929_293T_proteinID_09A_QE3_122212:scan:18267:IPANHPIITGQR/2
b1929_293T_proteinID_09A_QE3_122212	b1929_293T_proteinID_09A_QE3_122212.18303.18303.2 File:"b1929_293T_proteinID_09A_QE3_122212.raw"$ NativeID:"controllerType=0 controllerNumber=1 scan=18303"	18303	first	SDFSDSIK		2	0.91	665.349	TGO1_HUMAN((828-836))((Q5JRA6))	PXD001468	http://proteomecentral.proteomexchange.org/usi/?usi=mzspec:PXD001468:b1929_293T_proteinID_09A_QE3_122212:scan:18303:SDFSDSIK/2
b1929_293T_proteinID_09A_QE3_122212	b1929_293T_proteinID_09A_QE3_122212.18315.18315.2 File:"b1929_293T_proteinID_09A_QE3_122212.raw"$ NativeID:"controllerType=0 controllerNumber=1 scan=18315"	18315	first	ASIMNDDFEK	4|[35]oxidation[M]	2	0.878	626.328	PACN2_HUMAN((102-112))((Q9UNF0))	PXD001468	http://proteomecentral.proteomexchange.org/usi/?usi=mzspec:PXD001468:b1929_293T_proteinID_09A_QE3_122212:scan:18315:ASIM[UNIMOD:35]NDDFEK/2
b1929_293T_proteinID_09A_QE3_122212	b1929_293T_proteinID_09A_QE3_122212.18480.18480.2 File:"b1929_293T_proteinID_09A_QE3_122212.raw"$ NativeID:"controllerType=0 controllerNumber=1 scan=18480"	18480	first	EDCIIGSAK	3|[4]carbamidomethyl[C]	2	0.859	526.784	BBX_HUMAN((680-689))((Q8WY36))	PXD001468	http://proteomecentral.proteomexchange.org/usi/?usi=mzspec:PXD001468:b1929_293T_proteinID_09A_QE3_122212:scan:18480:EDCIIGSAK/2
b1929_293T_proteinID_09A_QE3_122212	b1929_293T_proteinID_09A_QE3_122212.18546.18546.2 File:"b1929_293T_proteinID_09A_QE3_122212.raw"$ NativeID:"controllerType=0 controllerNumber=1 scan=18546"	18546	first	EDAIEHFMK	8|[35]oxidation[M]	2	0.925	10.322	PARP1_HUMAN((608-617))((P09874))	PXD001468	http://proteomecentral.proteomexchange.org/usi/?usi=mzspec:PXD001468:b1929_293T_proteinID_09A_QE3_122212:scan:18546:EDAIEHFM[UNIMOD:35]K/2
b1929_293T_proteinID_09A_QE3_122212	b1929_293T_proteinID_09A_QE3_122212.18561.18561.2 File:"b1929_293T_proteinID_09A_QE3_122212.raw"$ NativeID:"controllerType=0 controllerNumber=1 scan=18561"	18561	first	MGDMPEINGK	1|[35]oxidation[M]	2	0.821	286.235	UBIP1_HUMAN((102-112))((Q9NZI7))	PXD001468	http://proteomecentral.proteomexchange.org/usi/?usi=mzspec:PXD001468:b1929_293T_proteinID_09A_QE3_122212:scan:18561:M[UNIMOD:35]GDMPEINGK/2
b1929_293T_proteinID_09A_QE3_122212	b1929_293T_proteinID_09A_QE3_122212.18570.18570.3 File:"b1929_293T_proteinID_09A_QE3_122212.raw"$ NativeID:"controllerType=0 controllerNumber=1 scan=18570"	18570	first	EQPYHPPDIK		3	0.917	151.847	EIF2D_HUMAN((373-383))((P41214))	PXD001468	http://proteomecentral.proteomexchange.org/usi/?usi=mzspec:PXD001468:b1929_293T_proteinID_09A_QE3_122212:scan:18570:EQPYHPPDIK/3
b1929_293T_proteinID_09A_QE3_122212	b1929_293T_proteinID_09A_QE3_122212.18572.18572.2 File:"b1929_293T_proteinID_09A_QE3_122212.raw"$ NativeID:"controllerType=0 controllerNumber=1 scan=18572"	18572	first	HPDADSIYVEK		2	0.815	6.183	SYYC_HUMAN((381-392))((P54577))	PXD001468	http://proteomecentral.proteomexchange.org/usi/?usi=mzspec:PXD001468:b1929_293T_proteinID_09A_QE3_122212:scan:18572:HPDADSIYVEK/2
b1929_293T_proteinID_09A_QE3_122212	b1929_293T_proteinID_09A_QE3_122212.18608.18608.2 File:"b1929_293T_proteinID_09A_QE3_122212.raw"$ NativeID:"controllerType=0 controllerNumber=1 scan=18608"	18608	first	SIGVESDVQPQK		2	0.836	372.201	STON1_HUMAN((689-701))((Q9Y6Q2))	PXD001468	http://proteomecentral.proteomexchange.org/usi/?usi=mzspec:PXD001468:b1929_293T_proteinID_09A_QE3_122212:scan:18608:SIGVESDVQPQK/2
b1929_293T_proteinID_09A_QE3_122212	b1929_293T_proteinID_09A_QE3_122212.18688.18688.3 File:"b1929_293T_proteinID_09A_QE3_122212.raw"$ NativeID:"controllerType=0 controllerNumber=1 scan=18688"	18688	first	DHASIQMNVAEVDK	7|[35]oxidation[M]	3	0.952	100.605	RS21_HUMAN((28-42))((P63220))	PXD001468	http://proteomecentral.proteomexchange.org/usi/?usi=mzspec:PXD001468:b1929_293T_proteinID_09A_QE3_122212:scan:18688:DHASIQM[UNIMOD:35]NVAEVDK/3
b1929_293T_proteinID_09A_QE3_122212	b1929_293T_proteinID_09A_QE3_122212.18689.18689.2 File:"b1929_293T_proteinID_09A_QE3_122212.raw"$ NativeID:"controllerType=0 controllerNumber=1 scan=18689"	18689	first	IEYDAYR		2	0.997	220.373	ARFP1_HUMAN((265-272))((P53367))||ARFP2_HUMAN((233-240))((P53365))	PXD001468	http://proteomecentral.proteomexchange.org/usi/?usi=mzspec:PXD001468:b1929_293T_proteinID_09A_QE3_122212:scan:18689:IEYDAYR/2
b1929_293T_proteinID_09A_QE3_122212	b1929_293T_proteinID_09A_QE3_122212.18711.18711.2 File:"b1929_293T_proteinID_09A_QE3_122212.raw"$ NativeID:"controllerType=0 controllerNumber=1 scan=18711"	18711	first	IQEDMQNVIQR	5|[35]oxidation[M]	2	0.913	183.72	ACBD5_HUMAN((456-467))((Q5T8D3))	PXD001468	http://proteomecentral.proteomexchange.org/usi/?usi=mzspec:PXD001468:b1929_293T_proteinID_09A_QE3_122212:scan:18711:IQEDM[UNIMOD:35]QNVIQR/2
b1929_293T_proteinID_09A_QE3_122212	b1929_293T_proteinID_09A_QE3_122212.18752.18752.2 File:"b1929_293T_proteinID_09A_QE3_122212.raw"$ NativeID:"controllerType=0 controllerNumber=1 scan=18752"	18752	first	DGVVEITGK		2	0.954	1125.276	HSPB1_HUMAN((115-124))((P04792))	PXD001468	http://proteomecentral.proteomexchange.org/usi/?usi=mzspec:PXD001468:b1929_293T_proteinID_09A_QE3_122212:scan:18752:DGVVEITGK/2
b1929_293T_proteinID_09A_QE3_122212	b1929_293T_proteinID_09A_QE3_122212.18790.18790.2 File:"b1929_293T_proteinID_09A_QE3_122212.raw"$ NativeID:"controllerType=0 controllerNumber=1 scan=18790"	18790	first	SGVISGGASDIK		2	0.891	362.702	SMC1A_HUMAN((649-661))((Q14683))	PXD001468	http://proteomecentral.proteomexchange.org/usi/?usi=mzspec:PXD001468:b1929_293T_proteinID_09A_QE3_122212:scan:18790:SGVISGGASDIK/2
b1929_293T_proteinID_09A_QE3_122212	b1929_293T_proteinID_09A_QE3_122212.18793.18793.2 File:"b1929_293T_proteinID_09A_QE3_122212.raw"$ NativeID:"controllerType=0 controllerNumber=1 scan=18793"	18793	first	SGYSEVNISK		2	0.92	137.001	DPOLA_HUMAN((1444-1454))((P09884))	PXD001468	http://proteomecentral.proteomexchange.org/usi/?usi=mzspec:PXD001468:b1929_293T_proteinID_09A_QE3_122212:scan:18793:SGYSEVNISK/2
b1929_293T_proteinID_09A_QE3_122212	b1929_293T_proteinID_09A_QE3_122212.18831.18831.3 File:"b1929_293T_proteinID_09A_QE3_122212.raw"$ NativeID:"controllerType=0 controllerNumber=1 scan=18831"	18831	first	AIINNSHYYHMAHGK		3	0.97	493.262	DLDH_HUMAN((90-105))((P09622))	PXD001468	http://proteomecentral.proteomexchange.org/usi/?usi=mzspec:PXD001468:b1929_293T_proteinID_09A_QE3_122212:scan:18831:AIINNSHYYHMAHGK/3
b1929_293T_proteinID_09A_QE3_122212	b1929_293T_proteinID_09A_QE3_122212.18832.18832.2 File:"b1929_293T_proteinID_09A_QE3_122212.raw"$ NativeID:"controllerType=0 controllerNumber=1 scan=18832"	18832	first	DGVVEITGK		2	0.964	1125.276	HSPB1_HUMAN((115-124))((P04792))	PXD001468	http://proteomecentral.proteomexchange.org/usi/?usi=mzspec:PXD001468:b1929_293T_proteinID_09A_QE3_122212:scan:18832:DGVVEITGK/2
b1929_293T_proteinID_09A_QE3_122212	b1929_293T_proteinID_09A_QE3_122212.18845.18845.2 File:"b1929_293T_proteinID_09A_QE3_122212.raw"$ NativeID:"controllerType=0 controllerNumber=1 scan=18845"	18845	first	EDAIEHFMK	8|[35]oxidation[M]	2	0.914	10.322	PARP1_HUMAN((608-617))((P09874))	PXD001468	http://proteomecentral.proteomexchange.org/usi/?usi=mzspec:PXD001468:b1929_293T_proteinID_09A_QE3_122212:scan:18845:EDAIEHFM[UNIMOD:35]K/2
b1929_293T_proteinID_09A_QE3_122212	b1929_293T_proteinID_09A_QE3_122212.18861.18861.2 File:"b1929_293T_proteinID_09A_QE3_122212.raw"$ NativeID:"controllerType=0 controllerNumber=1 scan=18861"	18861	first	ITESCCSSDAFER	5|[4]carbamidomethyl[C]|6|[4]carbamidomethyl[C]	2	0.552	18.068	TMF1_HUMAN((313-326))((P82094))	PXD001468	http://proteomecentral.proteomexchange.org/usi/?usi=mzspec:PXD001468:b1929_293T_proteinID_09A_QE3_122212:scan:18861:ITESCCSSDAFER/2
b1929_293T_proteinID_09A_QE3_122212	b1929_293T_proteinID_09A_QE3_122212.18882.18882.3 File:"b1929_293T_proteinID_09A_QE3_122212.raw"$ NativeID:"controllerType=0 controllerNumber=1 scan=18882"	18882	first	AAHICAEAAIR	5|[4]carbamidomethyl[C]	3	0.843	188.723	PA2G4_HUMAN((145-156))((Q9UQ80))	PXD001468	http://proteomecentral.proteomexchange.org/usi/?usi=mzspec:PXD001468:b1929_293T_proteinID_09A_QE3_122212:scan:18882:AAHICAEAAIR/3
b1929_293T_proteinID_09A_QE3_122212	b1929_293T_proteinID_09A_QE3_122212.18894.18894.2 File:"b1929_293T_proteinID_09A_QE3_122212.raw"$ NativeID:"controllerType=0 controllerNumber=1 scan=18894"	18894	first	FVEIVHQQK		2	0.913	170.921	THOC2_HUMAN((999-1008))((Q8NI27))	PXD001468	http://proteomecentral.proteomexchange.org/usi/?usi=mzspec:PXD001468:b1929_293T_proteinID_09A_QE3_122212:scan:18894:FVEIVHQQK/2
b1929_293T_proteinID_09A_QE3_122212	b1929_293T_proteinID_09A_QE3_122212.18913.18913.2 File:"b1929_293T_proteinID_09A_QE3_122212.raw"$ NativeID:"controllerType=0 controllerNumber=1 scan=18913"	18913	first	SVEAAAEISAK		2	0.987	38.232	PTMS_HUMAN((5-16))((P20962))	PXD001468	http://proteomecentral.proteomexchange.org/usi/?usi=mzspec:PXD001468:b1929_293T_proteinID_09A_QE3_122212:scan:18913:SVEAAAEISAK/2
b1929_293T_proteinID_09A_QE3_122212	b1929_293T_proteinID_09A_QE3_122212.18928.18928.2 File:"b1929_293T_proteinID_09A_QE3_122212.raw"$ NativeID:"controllerType=0 controllerNumber=1 scan=18928"	18928	first	DIEGISQR		2	0.99	483.462	MYH9_HUMAN((1393-1401))((P35579))	PXD001468	http://proteomecentral.proteomexchange.org/usi/?usi=mzspec:PXD001468:b1929_293T_proteinID_09A_QE3_122212:scan:18928:DIEGISQR/2
b1929_293T_proteinID_09A_QE3_122212	b1929_293T_proteinID_09A_QE3_122212.18929.18929.2 File:"b1929_293T_proteinID_09A_QE3_122212.raw"$ NativeID:"controllerType=0 controllerNumber=1 scan=18929"	18929	first	QEATIVVGGDGR		2	0.922	190.535	PGM1_HUMAN((53-65))((P36871))	PXD001468	http://proteomecentral.proteomexchange.org/usi/?usi=mzspec:PXD001468:b1929_293T_proteinID_09A_QE3_122212:scan:18929:QEATIVVGGDGR/2
b1929_293T_proteinID_09A_QE3_122212	b1929_293T_proteinID_09A_QE3_122212.18930.18930.2 File:"b1929_293T_proteinID_09A_QE3_122212.raw"$ NativeID:"controllerType=0 controllerNumber=1 scan=18930"	18930	first	AIMYEETTYSK	3|[35]oxidation[M]	2	0.945	923.155	MSH6_HUMAN((842-853))((P52701))	PXD001468	http://proteomecentral.proteomexchange.org/usi/?usi=mzspec:PXD001468:b1929_293T_proteinID_09A_QE3_122212:scan:18930:AIM[UNIMOD:35]YEETTYSK/2
b1929_293T_proteinID_09A_QE3_122212	b1929_293T_proteinID_09A_QE3_122212.18936.18936.2 File:"b1929_293T_proteinID_09A_QE3_122212.raw"$ NativeID:"controllerType=0 controllerNumber=1 scan=18936"	18936	first	EDAIEHFMK	8|[35]oxidation[M]	2	0.927	10.322	PARP1_HUMAN((608-617))((P09874))	PXD001468	http://proteomecentral.proteomexchange.org/usi/?usi=mzspec:PXD001468:b1929_293T_proteinID_09A_QE3_122212:scan:18936:EDAIEHFM[UNIMOD:35]K/2
b1929_293T_proteinID_09A_QE3_122212	b1929_293T_proteinID_09A_QE3_122212.18946.18946.4 File:"b1929_293T_proteinID_09A_QE3_122212.raw"$ NativeID:"controllerType=0 controllerNumber=1 scan=18946"	18946	first	IHIFSGAHGPEK		4	0.901	246.919	MDC1_HUMAN((34-46))((Q14676))	PXD001468	http://proteomecentral.proteomexchange.org/usi/?usi=mzspec:PXD001468:b1929_293T_proteinID_09A_QE3_122212:scan:18946:IHIFSGAHGPEK/4
b1929_293T_proteinID_09A_QE3_122212	b1929_293T_proteinID_09A_QE3_122212.18953.18953.2 File:"b1929_293T_proteinID_09A_QE3_122212.raw"$ NativeID:"controllerType=0 controllerNumber=1 scan=18953"	18953	first	IQETQAEIPR		2	0.995	146.867	MCM6_HUMAN((208-218))((Q14566))	PXD001468	http://proteomecentral.proteomexchange.org/usi/?usi=mzspec:PXD001468:b1929_293T_proteinID_09A_QE3_122212:scan:18953:IQETQAEIPR/2
b1929_293T_proteinID_09A_QE3_122212	b1929_293T_proteinID_09A_QE3_122212.18987.18987.2 File:"b1929_293T_proteinID_09A_QE3_122212.raw"$ NativeID:"controllerType=0 controllerNumber=1 scan=18987"	18987	first	ESSSESFISR		2	0.971	780.498	ANFY1_HUMAN((44-54))((Q9P2R3))	PXD001468	http://proteomecentral.proteomexchange.org/usi/?usi=mzspec:PXD001468:b1929_293T_proteinID_09A_QE3_122212:scan:18987:ESSSESFISR/2
b1929_293T_proteinID_09A_QE3_122212	b1929_293T_proteinID_09A_QE3_122212.19036.19036.2 File:"b1929_293T_proteinID_09A_QE3_122212.raw"$ NativeID:"controllerType=0 controllerNumber=1 scan=19036"	19036	first	EGFDSISSSSK		2	0.981	560.952	COG1_HUMAN((432-443))((Q8WTW3))	PXD001468	http://proteomecentral.proteomexchange.org/usi/?usi=mzspec:PXD001468:b1929_293T_proteinID_09A_QE3_122212:scan:19036:EGFDSISSSSK/2
b1929_293T_proteinID_09A_QE3_122212	b1929_293T_proteinID_09A_QE3_122212.19051.19051.2 File:"b1929_293T_proteinID_09A_QE3_122212.raw"$ NativeID:"controllerType=0 controllerNumber=1 scan=19051"	19051	first	EYGQIESVR		2	0.969	459.657	RBM34_HUMAN((207-216))((P42696))	PXD001468	http://proteomecentral.proteomexchange.org/usi/?usi=mzspec:PXD001468:b1929_293T_proteinID_09A_QE3_122212:scan:19051:EYGQIESVR/2
b1929_293T_proteinID_09A_QE3_122212	b1929_293T_proteinID_09A_QE3_122212.19065.19065.2 File:"b1929_293T_proteinID_09A_QE3_122212.raw"$ NativeID:"controllerType=0 controllerNumber=1 scan=19065"	19065	first	YPEAPPSVR		2	0.91	222.894	UB2V2_HUMAN((73-82))((Q15819))	PXD001468	http://proteomecentral.proteomexchange.org/usi/?usi=mzspec:PXD001468:b1929_293T_proteinID_09A_QE3_122212:scan:19065:YPEAPPSVR/2
b1929_293T_proteinID_09A_QE3_122212	b1929_293T_proteinID_09A_QE3_122212.19121.19121.2 File:"b1929_293T_proteinID_09A_QE3_122212.raw"$ NativeID:"controllerType=0 controllerNumber=1 scan=19121"	19121	first	QEPPQIDAVK		2	0.655	437.89	PNISR_HUMAN((219-229))((Q8TF01))	PXD001468	http://proteomecentral.proteomexchange.org/usi/?usi=mzspec:PXD001468:b1929_293T_proteinID_09A_QE3_122212:scan:19121:QEPPQIDAVK/2
b1929_293T_proteinID_09A_QE3_122212	b1929_293T_proteinID_09A_QE3_122212.19156.19156.2 File:"b1929_293T_proteinID_09A_QE3_122212.raw"$ NativeID:"controllerType=0 controllerNumber=1 scan=19156"	19156	first	EIAEMPPPQSR		2	0.855	662.915	HELZ_HUMAN((1593-1604))((P42694))	PXD001468	http://proteomecentral.proteomexchange.org/usi/?usi=mzspec:PXD001468:b1929_293T_proteinID_09A_QE3_122212:scan:19156:EIAEMPPPQSR/2
b1929_293T_proteinID_09A_QE3_122212	b1929_293T_proteinID_09A_QE3_122212.19180.19180.2 File:"b1929_293T_proteinID_09A_QE3_122212.raw"$ NativeID:"controllerType=0 controllerNumber=1 scan=19180"	19180	first	IEANEAIVK		2	0.911	311.212	ATPD_HUMAN((157-166))((P30049))	PXD001468	http://proteomecentral.proteomexchange.org/usi/?usi=mzspec:PXD001468:b1929_293T_proteinID_09A_QE3_122212:scan:19180:IEANEAIVK/2
b1929_293T_proteinID_09A_QE3_122212	b1929_293T_proteinID_09A_QE3_122212.19282.19282.3 File:"b1929_293T_proteinID_09A_QE3_122212.raw"$ NativeID:"controllerType=0 controllerNumber=1 scan=19282"	19282	first	QIAITHHVISGK		3	0.894	531.038	CK068_HUMAN((158-170))((Q9H3H3))	PXD001468	http://proteomecentral.proteomexchange.org/usi/?usi=mzspec:PXD001468:b1929_293T_proteinID_09A_QE3_122212:scan:19282:QIAITHHVISGK/3
b1929_293T_proteinID_09A_QE3_122212	b1929_293T_proteinID_09A_QE3_122212.19323.19323.2 File:"b1929_293T_proteinID_09A_QE3_122212.raw"$ NativeID:"controllerType=0 controllerNumber=1 scan=19323"	19323	first	ITEITDENVK		2	0.978	301.519	RPB3_HUMAN((11-21))((P19387))	PXD001468	http://proteomecentral.proteomexchange.org/usi/?usi=mzspec:PXD001468:b1929_293T_proteinID_09A_QE3_122212:scan:19323:ITEITDENVK/2
b1929_293T_proteinID_09A_QE3_122212	b1929_293T_proteinID_09A_QE3_122212.19345.19345.2 File:"b1929_293T_proteinID_09A_QE3_122212.raw"$ NativeID:"controllerType=0 controllerNumber=1 scan=19345"	19345	first	SMVEEGTGIR		2	0.954	79.407	PLEC_HUMAN((4590-4600))((Q15149))	PXD001468	http://proteomecentral.proteomexchange.org/usi/?usi=mzspec:PXD001468:b1929_293T_proteinID_09A_QE3_122212:scan:19345:SMVEEGTGIR/2
b1929_293T_proteinID_09A_QE3_122212	b1929_293T_proteinID_09A_QE3_122212.19426.19426.2 File:"b1929_293T_proteinID_09A_QE3_122212.raw"$ NativeID:"controllerType=0 controllerNumber=1 scan=19426"	19426	first	MDQVNWQQER	1|[35]oxidation[M]	2	0.925	530.398	HBS1L_HUMAN((408-418))((Q9Y450))	PXD001468	http://proteomecentral.proteomexchange.org/usi/?usi=mzspec:PXD001468:b1929_293T_proteinID_09A_QE3_122212:scan:19426:M[UNIMOD:35]DQVNWQQER/2
b1929_293T_proteinID_09A_QE3_122212	b1929_293T_proteinID_09A_QE3_122212.19434.19434.2 File:"b1929_293T_proteinID_09A_QE3_122212.raw"$ NativeID:"controllerType=0 controllerNumber=1 scan=19434"	19434	first	VEGDNIYVR		2	0.989	506.186	E41L2_HUMAN((617-626))((O43491))	PXD001468	http://proteomecentral.proteomexchange.org/usi/?usi=mzspec:PXD001468:b1929_293T_proteinID_09A_QE3_122212:scan:19434:VEGDNIYVR/2
b1929_293T_proteinID_09A_QE3_122212	b1929_293T_proteinID_09A_QE3_122212.19452.19452.2 File:"b1929_293T_proteinID_09A_QE3_122212.raw"$ NativeID:"controllerType=0 controllerNumber=1 scan=19452"	19452	first	TAVCDIPPR	4|[4]carbamidomethyl[C]	2	0.602	1.874	TBB4A_HUMAN((351-360))((P04350))||TBB2B_HUMAN((351-360))((Q9BVA1))||TBB8B_HUMAN((351-360))((A6NNZ2))||TBB5_HUMAN((351-360))((P07437))||TBB2A_HUMAN((351-360))((Q13885))||TBB4B_HUMAN((351-360))((P68371))||TBB8_HUMAN((351-360))((Q3ZCM7))	PXD001468	http://proteomecentral.proteomexchange.org/usi/?usi=mzspec:PXD001468:b1929_293T_proteinID_09A_QE3_122212:scan:19452:TAVCDIPPR/2
b1929_293T_proteinID_09A_QE3_122212	b1929_293T_proteinID_09A_QE3_122212.19479.19479.2 File:"b1929_293T_proteinID_09A_QE3_122212.raw"$ NativeID:"controllerType=0 controllerNumber=1 scan=19479"	19479	first	IEPIPGESPK		2	0.862	366.762	IF2P_HUMAN((1161-1171))((O60841))	PXD001468	http://proteomecentral.proteomexchange.org/usi/?usi=mzspec:PXD001468:b1929_293T_proteinID_09A_QE3_122212:scan:19479:IEPIPGESPK/2
b1929_293T_proteinID_09A_QE3_122212	b1929_293T_proteinID_09A_QE3_122212.19541.19541.2 File:"b1929_293T_proteinID_09A_QE3_122212.raw"$ NativeID:"controllerType=0 controllerNumber=1 scan=19541"	19541	first	AEVATEIPK		2	0.954	132.6	CHD1L_HUMAN((264-273))((Q86WJ1))	PXD001468	http://proteomecentral.proteomexchange.org/usi/?usi=mzspec:PXD001468:b1929_293T_proteinID_09A_QE3_122212:scan:19541:AEVATEIPK/2
b1929_293T_proteinID_09A_QE3_122212	b1929_293T_proteinID_09A_QE3_122212.19614.19614.2 File:"b1929_293T_proteinID_09A_QE3_122212.raw"$ NativeID:"controllerType=0 controllerNumber=1 scan=19614"	19614	first	VMIGENVDEK		2	0.933	566.416	CPSM_HUMAN((1282-1292))((P31327))	PXD001468	http://proteomecentral.proteomexchange.org/usi/?usi=mzspec:PXD001468:b1929_293T_proteinID_09A_QE3_122212:scan:19614:VMIGENVDEK/2
b1929_293T_proteinID_09A_QE3_122212	b1929_293T_proteinID_09A_QE3_122212.19651.19651.2 File:"b1929_293T_proteinID_09A_QE3_122212.raw"$ NativeID:"controllerType=0 controllerNumber=1 scan=19651"	19651	first	AIAEVDVGTDK		2	0.879	780.122	GRL1A_HUMAN((88-99))((P0CAP2))	PXD001468	http://proteomecentral.proteomexchange.org/usi/?usi=mzspec:PXD001468:b1929_293T_proteinID_09A_QE3_122212:scan:19651:AIAEVDVGTDK/2
b1929_293T_proteinID_09A_QE3_122212	b1929_293T_proteinID_09A_QE3_122212.19662.19662.2 File:"b1929_293T_proteinID_09A_QE3_122212.raw"$ NativeID:"controllerType=0 controllerNumber=1 scan=19662"	19662	first	EMEGVAIK		2	0.968	246.099	CRACD_HUMAN((894-902))((Q6ZU35))	PXD001468	http://proteomecentral.proteomexchange.org/usi/?usi=mzspec:PXD001468:b1929_293T_proteinID_09A_QE3_122212:scan:19662:EMEGVAIK/2
b1929_293T_proteinID_09A_QE3_122212	b1929_293T_proteinID_09A_QE3_122212.19696.19696.2 File:"b1929_293T_proteinID_09A_QE3_122212.raw"$ NativeID:"controllerType=0 controllerNumber=1 scan=19696"	19696	first	TQAEEMISGK		2	0.877	67.999	P85B_HUMAN((630-640))((O00459))	PXD001468	http://proteomecentral.proteomexchange.org/usi/?usi=mzspec:PXD001468:b1929_293T_proteinID_09A_QE3_122212:scan:19696:TQAEEMISGK/2
b1929_293T_proteinID_09A_QE3_122212	b1929_293T_proteinID_09A_QE3_122212.19712.19712.2 File:"b1929_293T_proteinID_09A_QE3_122212.raw"$ NativeID:"controllerType=0 controllerNumber=1 scan=19712"	19712	first	EVSVEIAK		2	0.902	116.068	TELO2_HUMAN((551-559))((Q9Y4R8))	PXD001468	http://proteomecentral.proteomexchange.org/usi/?usi=mzspec:PXD001468:b1929_293T_proteinID_09A_QE3_122212:scan:19712:EVSVEIAK/2
b1929_293T_proteinID_09A_QE3_122212	b1929_293T_proteinID_09A_QE3_122212.19779.19779.2 File:"b1929_293T_proteinID_09A_QE3_122212.raw"$ NativeID:"controllerType=0 controllerNumber=1 scan=19779"	19779	first	ETSINTIGTER		2	0.98	38.912	GPT2L_HUMAN((329-340))((Q9NWQ4))	PXD001468	http://proteomecentral.proteomexchange.org/usi/?usi=mzspec:PXD001468:b1929_293T_proteinID_09A_QE3_122212:scan:19779:ETSINTIGTER/2
b1929_293T_proteinID_09A_QE3_122212	b1929_293T_proteinID_09A_QE3_122212.19792.19792.2 File:"b1929_293T_proteinID_09A_QE3_122212.raw"$ NativeID:"controllerType=0 controllerNumber=1 scan=19792"	19792	first	EIGGFTEK		2	0.984	143.185	TSPO_HUMAN((70-78))((P30536))	PXD001468	http://proteomecentral.proteomexchange.org/usi/?usi=mzspec:PXD001468:b1929_293T_proteinID_09A_QE3_122212:scan:19792:EIGGFTEK/2
b1929_293T_proteinID_09A_QE3_122212	b1929_293T_proteinID_09A_QE3_122212.19865.19865.2 File:"b1929_293T_proteinID_09A_QE3_122212.raw"$ NativeID:"controllerType=0 controllerNumber=1 scan=19865"	19865	first	EVQSAISTAAADDSK		2	0.958	90.69	CDYL_HUMAN((374-389))((Q9Y232))	PXD001468	http://proteomecentral.proteomexchange.org/usi/?usi=mzspec:PXD001468:b1929_293T_proteinID_09A_QE3_122212:scan:19865:EVQSAISTAAADDSK/2
b1929_293T_proteinID_09A_QE3_122212	b1929_293T_proteinID_09A_QE3_122212.19868.19868.2 File:"b1929_293T_proteinID_09A_QE3_122212.raw"$ NativeID:"controllerType=0 controllerNumber=1 scan=19868"	19868	first	AIAEVDVGTDK		2	0.852	780.122	GRL1A_HUMAN((88-99))((P0CAP2))	PXD001468	http://proteomecentral.proteomexchange.org/usi/?usi=mzspec:PXD001468:b1929_293T_proteinID_09A_QE3_122212:scan:19868:AIAEVDVGTDK/2
b1929_293T_proteinID_09A_QE3_122212	b1929_293T_proteinID_09A_QE3_122212.19945.19945.2 File:"b1929_293T_proteinID_09A_QE3_122212.raw"$ NativeID:"controllerType=0 controllerNumber=1 scan=19945"	19945	first	IAGYVTHIMK	9|[35]oxidation[M]	2	0.914	560.868	RS17_HUMAN((50-60))((P08708))	PXD001468	http://proteomecentral.proteomexchange.org/usi/?usi=mzspec:PXD001468:b1929_293T_proteinID_09A_QE3_122212:scan:19945:IAGYVTHIM[UNIMOD:35]K/2
b1929_293T_proteinID_09A_QE3_122212	b1929_293T_proteinID_09A_QE3_122212.19990.19990.2 File:"b1929_293T_proteinID_09A_QE3_122212.raw"$ NativeID:"controllerType=0 controllerNumber=1 scan=19990"	19990	first	EISDIESAR		2	0.967	74.481	PYR1_HUMAN((1067-1076))((P27708))	PXD001468	http://proteomecentral.proteomexchange.org/usi/?usi=mzspec:PXD001468:b1929_293T_proteinID_09A_QE3_122212:scan:19990:EISDIESAR/2
b1929_293T_proteinID_09A_QE3_122212	b1929_293T_proteinID_09A_QE3_122212.20012.20012.2 File:"b1929_293T_proteinID_09A_QE3_122212.raw"$ NativeID:"controllerType=0 controllerNumber=1 scan=20012"	20012	first	QQFDIENK		2	0.876	150.778	PGM1_HUMAN((173-181))((P36871))	PXD001468	http://proteomecentral.proteomexchange.org/usi/?usi=mzspec:PXD001468:b1929_293T_proteinID_09A_QE3_122212:scan:20012:QQFDIENK/2
b1929_293T_proteinID_09A_QE3_122212	b1929_293T_proteinID_09A_QE3_122212.20037.20037.2 File:"b1929_293T_proteinID_09A_QE3_122212.raw"$ NativeID:"controllerType=0 controllerNumber=1 scan=20037"	20037	first	SDITVDAVK		2	0.957	215.393	RRP12_HUMAN((49-58))((Q5JTH9))	PXD001468	http://proteomecentral.proteomexchange.org/usi/?usi=mzspec:PXD001468:b1929_293T_proteinID_09A_QE3_122212:scan:20037:SDITVDAVK/2
b1929_293T_proteinID_09A_QE3_122212	b1929_293T_proteinID_09A_QE3_122212.20055.20055.2 File:"b1929_293T_proteinID_09A_QE3_122212.raw"$ NativeID:"controllerType=0 controllerNumber=1 scan=20055"	20055	first	NITVDEGTMK		2	0.941	475.36	GLO2_HUMAN((41-51))((Q16775))	PXD001468	http://proteomecentral.proteomexchange.org/usi/?usi=mzspec:PXD001468:b1929_293T_proteinID_09A_QE3_122212:scan:20055:NITVDEGTMK/2
b1929_293T_proteinID_09A_QE3_122212	b1929_293T_proteinID_09A_QE3_122212.20098.20098.2 File:"b1929_293T_proteinID_09A_QE3_122212.raw"$ NativeID:"controllerType=0 controllerNumber=1 scan=20098"	20098	first	HGSYEDAVHSGAIND		2	0.763	64.042	TCPA_HUMAN((542-557))((P17987))	PXD001468	http://proteomecentral.proteomexchange.org/usi/?usi=mzspec:PXD001468:b1929_293T_proteinID_09A_QE3_122212:scan:20098:HGSYEDAVHSGAIND/2
b1929_293T_proteinID_09A_QE3_122212	b1929_293T_proteinID_09A_QE3_122212.20133.20133.2 File:"b1929_293T_proteinID_09A_QE3_122212.raw"$ NativeID:"controllerType=0 controllerNumber=1 scan=20133"	20133	first	DIGIAQDSATSTK		2	0.98	654.513	3HIDH_HUMAN((285-298))((P31937))	PXD001468	http://proteomecentral.proteomexchange.org/usi/?usi=mzspec:PXD001468:b1929_293T_proteinID_09A_QE3_122212:scan:20133:DIGIAQDSATSTK/2
b1929_293T_proteinID_09A_QE3_122212	b1929_293T_proteinID_09A_QE3_122212.20137.20137.2 File:"b1929_293T_proteinID_09A_QE3_122212.raw"$ NativeID:"controllerType=0 controllerNumber=1 scan=20137"	20137	first	NISMPDIENR	4|[35]oxidation[M]	2	0.831	158.802	SNTB2_HUMAN((256-266))((Q13425))	PXD001468	http://proteomecentral.proteomexchange.org/usi/?usi=mzspec:PXD001468:b1929_293T_proteinID_09A_QE3_122212:scan:20137:NISM[UNIMOD:35]PDIENR/2
b1929_293T_proteinID_09A_QE3_122212	b1929_293T_proteinID_09A_QE3_122212.20175.20175.2 File:"b1929_293T_proteinID_09A_QE3_122212.raw"$ NativeID:"controllerType=0 controllerNumber=1 scan=20175"	20175	first	DGSDVIYPAR		2	0.933	1334.242	DNJB1_HUMAN((250-260))((P25685))	PXD001468	http://proteomecentral.proteomexchange.org/usi/?usi=mzspec:PXD001468:b1929_293T_proteinID_09A_QE3_122212:scan:20175:DGSDVIYPAR/2
b1929_293T_proteinID_09A_QE3_122212	b1929_293T_proteinID_09A_QE3_122212.20183.20183.2 File:"b1929_293T_proteinID_09A_QE3_122212.raw"$ NativeID:"controllerType=0 controllerNumber=1 scan=20183"	20183	first	EIGTSDFSR		2	0.809	622.864	CCNE2_HUMAN((78-87))((O96020))	PXD001468	http://proteomecentral.proteomexchange.org/usi/?usi=mzspec:PXD001468:b1929_293T_proteinID_09A_QE3_122212:scan:20183:EIGTSDFSR/2
b1929_293T_proteinID_09A_QE3_122212	b1929_293T_proteinID_09A_QE3_122212.20199.20199.2 File:"b1929_293T_proteinID_09A_QE3_122212.raw"$ NativeID:"controllerType=0 controllerNumber=1 scan=20199"	20199	first	VSEFNVSSEGSGEK		2	0.753	371.041	UT14A_HUMAN((71-85))((Q9BVJ6))	PXD001468	http://proteomecentral.proteomexchange.org/usi/?usi=mzspec:PXD001468:b1929_293T_proteinID_09A_QE3_122212:scan:20199:VSEFNVSSEGSGEK/2
b1929_293T_proteinID_09A_QE3_122212	b1929_293T_proteinID_09A_QE3_122212.20231.20231.2 File:"b1929_293T_proteinID_09A_QE3_122212.raw"$ NativeID:"controllerType=0 controllerNumber=1 scan=20231"	20231	first	DGSDVIYPAR		2	0.891	1334.242	DNJB1_HUMAN((250-260))((P25685))	PXD001468	http://proteomecentral.proteomexchange.org/usi/?usi=mzspec:PXD001468:b1929_293T_proteinID_09A_QE3_122212:scan:20231:DGSDVIYPAR/2
b1929_293T_proteinID_09A_QE3_122212	b1929_293T_proteinID_09A_QE3_122212.20232.20232.2 File:"b1929_293T_proteinID_09A_QE3_122212.raw"$ NativeID:"controllerType=0 controllerNumber=1 scan=20232"	20232	first	QGQEQDGIFK		2	0.787	534.865	NBAS_HUMAN((314-324))((A2RRP1))	PXD001468	http://proteomecentral.proteomexchange.org/usi/?usi=mzspec:PXD001468:b1929_293T_proteinID_09A_QE3_122212:scan:20232:QGQEQDGIFK/2
b1929_293T_proteinID_09A_QE3_122212	b1929_293T_proteinID_09A_QE3_122212.20241.20241.2 File:"b1929_293T_proteinID_09A_QE3_122212.raw"$ NativeID:"controllerType=0 controllerNumber=1 scan=20241"	20241	first	QQIEEIAR		2	0.878	164.693	GSHB_HUMAN((13-21))((P48637))	PXD001468	http://proteomecentral.proteomexchange.org/usi/?usi=mzspec:PXD001468:b1929_293T_proteinID_09A_QE3_122212:scan:20241:QQIEEIAR/2
b1929_293T_proteinID_09A_QE3_122212	b1929_293T_proteinID_09A_QE3_122212.20246.20246.2 File:"b1929_293T_proteinID_09A_QE3_122212.raw"$ NativeID:"controllerType=0 controllerNumber=1 scan=20246"	20246	first	QGQEQDGIFK		2	0.958	534.865	NBAS_HUMAN((314-324))((A2RRP1))	PXD001468	http://proteomecentral.proteomexchange.org/usi/?usi=mzspec:PXD001468:b1929_293T_proteinID_09A_QE3_122212:scan:20246:QGQEQDGIFK/2
b1929_293T_proteinID_09A_QE3_122212	b1929_293T_proteinID_09A_QE3_122212.20255.20255.2 File:"b1929_293T_proteinID_09A_QE3_122212.raw"$ NativeID:"controllerType=0 controllerNumber=1 scan=20255"	20255	first	IQASGDAIVDR		2	0.898	109.143	COL12_HUMAN((139-150))((Q5KU26))	PXD001468	http://proteomecentral.proteomexchange.org/usi/?usi=mzspec:PXD001468:b1929_293T_proteinID_09A_QE3_122212:scan:20255:IQASGDAIVDR/2
b1929_293T_proteinID_09A_QE3_122212	b1929_293T_proteinID_09A_QE3_122212.20367.20367.2 File:"b1929_293T_proteinID_09A_QE3_122212.raw"$ NativeID:"controllerType=0 controllerNumber=1 scan=20367"	20367	first	NGNQAFNEDNIK		2	0.975	26.539	LTOR2_HUMAN((59-71))((Q9Y2Q5))	PXD001468	http://proteomecentral.proteomexchange.org/usi/?usi=mzspec:PXD001468:b1929_293T_proteinID_09A_QE3_122212:scan:20367:NGNQAFNEDNIK/2
b1929_293T_proteinID_09A_QE3_122212	b1929_293T_proteinID_09A_QE3_122212.20371.20371.2 File:"b1929_293T_proteinID_09A_QE3_122212.raw"$ NativeID:"controllerType=0 controllerNumber=1 scan=20371"	20371	first	EGESVTVIR		2	0.865	77.724	IASPP_HUMAN((781-790))((Q8WUF5))	PXD001468	http://proteomecentral.proteomexchange.org/usi/?usi=mzspec:PXD001468:b1929_293T_proteinID_09A_QE3_122212:scan:20371:EGESVTVIR/2
b1929_293T_proteinID_09A_QE3_122212	b1929_293T_proteinID_09A_QE3_122212.20379.20379.2 File:"b1929_293T_proteinID_09A_QE3_122212.raw"$ NativeID:"controllerType=0 controllerNumber=1 scan=20379"	20379	first	NDVPIPTDSR		2	0.923	184.226	JAM3_HUMAN((176-186))((Q9BX67))	PXD001468	http://proteomecentral.proteomexchange.org/usi/?usi=mzspec:PXD001468:b1929_293T_proteinID_09A_QE3_122212:scan:20379:NDVPIPTDSR/2
b1929_293T_proteinID_09A_QE3_122212	b1929_293T_proteinID_09A_QE3_122212.20383.20383.2 File:"b1929_293T_proteinID_09A_QE3_122212.raw"$ NativeID:"controllerType=0 controllerNumber=1 scan=20383"	20383	first	DIDIHEVR		2	0.97	291.277	HNRPU_HUMAN((353-361))((Q00839))	PXD001468	http://proteomecentral.proteomexchange.org/usi/?usi=mzspec:PXD001468:b1929_293T_proteinID_09A_QE3_122212:scan:20383:DIDIHEVR/2
b1929_293T_proteinID_09A_QE3_122212	b1929_293T_proteinID_09A_QE3_122212.20398.20398.2 File:"b1929_293T_proteinID_09A_QE3_122212.raw"$ NativeID:"controllerType=0 controllerNumber=1 scan=20398"	20398	first	NSAEGTEYFK		2	0.952	467.139	WASC4_HUMAN((983-993))((Q2M389))	PXD001468	http://proteomecentral.proteomexchange.org/usi/?usi=mzspec:PXD001468:b1929_293T_proteinID_09A_QE3_122212:scan:20398:NSAEGTEYFK/2
b1929_293T_proteinID_09A_QE3_122212	b1929_293T_proteinID_09A_QE3_122212.20404.20404.2 File:"b1929_293T_proteinID_09A_QE3_122212.raw"$ NativeID:"controllerType=0 controllerNumber=1 scan=20404"	20404	first	SEAIGVGDVK		2	0.976	3.617	TES_HUMAN((184-194))((Q9UGI8))	PXD001468	http://proteomecentral.proteomexchange.org/usi/?usi=mzspec:PXD001468:b1929_293T_proteinID_09A_QE3_122212:scan:20404:SEAIGVGDVK/2
b1929_293T_proteinID_09A_QE3_122212	b1929_293T_proteinID_09A_QE3_122212.20517.20517.2 File:"b1929_293T_proteinID_09A_QE3_122212.raw"$ NativeID:"controllerType=0 controllerNumber=1 scan=20517"	20517	first	EQCTIITSEK	3|[4]carbamidomethyl[C]	2	0.875	727.268	GOGA4_HUMAN((307-317))((Q13439))	PXD001468	http://proteomecentral.proteomexchange.org/usi/?usi=mzspec:PXD001468:b1929_293T_proteinID_09A_QE3_122212:scan:20517:EQCTIITSEK/2
b1929_293T_proteinID_09A_QE3_122212	b1929_293T_proteinID_09A_QE3_122212.20553.20553.2 File:"b1929_293T_proteinID_09A_QE3_122212.raw"$ NativeID:"controllerType=0 controllerNumber=1 scan=20553"	20553	first	EQTQDIIVK		2	0.97	54.759	COG6_HUMAN((127-136))((Q9Y2V7))	PXD001468	http://proteomecentral.proteomexchange.org/usi/?usi=mzspec:PXD001468:b1929_293T_proteinID_09A_QE3_122212:scan:20553:EQTQDIIVK/2
b1929_293T_proteinID_09A_QE3_122212	b1929_293T_proteinID_09A_QE3_122212.20564.20564.2 File:"b1929_293T_proteinID_09A_QE3_122212.raw"$ NativeID:"controllerType=0 controllerNumber=1 scan=20564"	20564	first	FFVSSSQGR		2	0.949	1573.199	BASI_HUMAN((274-283))((P35613))	PXD001468	http://proteomecentral.proteomexchange.org/usi/?usi=mzspec:PXD001468:b1929_293T_proteinID_09A_QE3_122212:scan:20564:FFVSSSQGR/2
b1929_293T_proteinID_09A_QE3_122212	b1929_293T_proteinID_09A_QE3_122212.20581.20581.2 File:"b1929_293T_proteinID_09A_QE3_122212.raw"$ NativeID:"controllerType=0 controllerNumber=1 scan=20581"	20581	first	ENMEAISPIK	3|[35]oxidation[M]	2	0.953	287.319	ACL6A_HUMAN((80-90))((O96019))	PXD001468	http://proteomecentral.proteomexchange.org/usi/?usi=mzspec:PXD001468:b1929_293T_proteinID_09A_QE3_122212:scan:20581:ENM[UNIMOD:35]EAISPIK/2
b1929_293T_proteinID_09A_QE3_122212	b1929_293T_proteinID_09A_QE3_122212.20589.20589.2 File:"b1929_293T_proteinID_09A_QE3_122212.raw"$ NativeID:"controllerType=0 controllerNumber=1 scan=20589"	20589	first	NISMPDIENR	4|[35]oxidation[M]	2	0.864	158.802	SNTB2_HUMAN((256-266))((Q13425))	PXD001468	http://proteomecentral.proteomexchange.org/usi/?usi=mzspec:PXD001468:b1929_293T_proteinID_09A_QE3_122212:scan:20589:NISM[UNIMOD:35]PDIENR/2
b1929_293T_proteinID_09A_QE3_122212	b1929_293T_proteinID_09A_QE3_122212.20635.20635.2 File:"b1929_293T_proteinID_09A_QE3_122212.raw"$ NativeID:"controllerType=0 controllerNumber=1 scan=20635"	20635	first	TYDPEGFK		2	0.926	850.415	NUD10_HUMAN((10-18))((Q8NFP7))||NUD11_HUMAN((10-18))((Q96G61))	PXD001468	http://proteomecentral.proteomexchange.org/usi/?usi=mzspec:PXD001468:b1929_293T_proteinID_09A_QE3_122212:scan:20635:TYDPEGFK/2
b1929_293T_proteinID_09A_QE3_122212	b1929_293T_proteinID_09A_QE3_122212.20655.20655.2 File:"b1929_293T_proteinID_09A_QE3_122212.raw"$ NativeID:"controllerType=0 controllerNumber=1 scan=20655"	20655	first	AIDEYYDK		2	0.961	500.383	VATA_HUMAN((460-468))((P38606))	PXD001468	http://proteomecentral.proteomexchange.org/usi/?usi=mzspec:PXD001468:b1929_293T_proteinID_09A_QE3_122212:scan:20655:AIDEYYDK/2
b1929_293T_proteinID_09A_QE3_122212	b1929_293T_proteinID_09A_QE3_122212.20717.20717.2 File:"b1929_293T_proteinID_09A_QE3_122212.raw"$ NativeID:"controllerType=0 controllerNumber=1 scan=20717"	20717	first	QAIIAPGDAER		2	0.923	162.039	TLN2_HUMAN((1173-1184))((Q9Y4G6))	PXD001468	http://proteomecentral.proteomexchange.org/usi/?usi=mzspec:PXD001468:b1929_293T_proteinID_09A_QE3_122212:scan:20717:QAIIAPGDAER/2
b1929_293T_proteinID_09A_QE3_122212	b1929_293T_proteinID_09A_QE3_122212.20725.20725.2 File:"b1929_293T_proteinID_09A_QE3_122212.raw"$ NativeID:"controllerType=0 controllerNumber=1 scan=20725"	20725	first	MWNDISEK	1|[35]oxidation[M]	2	0.949	265.678	UBF1_HUMAN((444-452))((P17480))	PXD001468	http://proteomecentral.proteomexchange.org/usi/?usi=mzspec:PXD001468:b1929_293T_proteinID_09A_QE3_122212:scan:20725:M[UNIMOD:35]WNDISEK/2
b1929_293T_proteinID_09A_QE3_122212	b1929_293T_proteinID_09A_QE3_122212.20760.20760.2 File:"b1929_293T_proteinID_09A_QE3_122212.raw"$ NativeID:"controllerType=0 controllerNumber=1 scan=20760"	20760	first	QQPDTEAVINGK		2	0.937	17.364	ICLN_HUMAN((19-31))((P54105))	PXD001468	http://proteomecentral.proteomexchange.org/usi/?usi=mzspec:PXD001468:b1929_293T_proteinID_09A_QE3_122212:scan:20760:QQPDTEAVINGK/2
b1929_293T_proteinID_09A_QE3_122212	b1929_293T_proteinID_09A_QE3_122212.20770.20770.2 File:"b1929_293T_proteinID_09A_QE3_122212.raw"$ NativeID:"controllerType=0 controllerNumber=1 scan=20770"	20770	first	SNPQVYMDIK	7|[35]oxidation[M]	2	0.917	305.284	PPIE_HUMAN((138-148))((Q9UNP9))	PXD001468	http://proteomecentral.proteomexchange.org/usi/?usi=mzspec:PXD001468:b1929_293T_proteinID_09A_QE3_122212:scan:20770:SNPQVYM[UNIMOD:35]DIK/2
b1929_293T_proteinID_09A_QE3_122212	b1929_293T_proteinID_09A_QE3_122212.20803.20803.2 File:"b1929_293T_proteinID_09A_QE3_122212.raw"$ NativeID:"controllerType=0 controllerNumber=1 scan=20803"	20803	first	ESMAVIEK		2	0.976	143.02	CAB39_HUMAN((21-29))((Q9Y376))	PXD001468	http://proteomecentral.proteomexchange.org/usi/?usi=mzspec:PXD001468:b1929_293T_proteinID_09A_QE3_122212:scan:20803:ESMAVIEK/2
b1929_293T_proteinID_09A_QE3_122212	b1929_293T_proteinID_09A_QE3_122212.20863.20863.2 File:"b1929_293T_proteinID_09A_QE3_122212.raw"$ NativeID:"controllerType=0 controllerNumber=1 scan=20863"	20863	first	TPSGDIAITEK		2	0.879	68.359	ABL2_HUMAN((864-875))((P42684))	PXD001468	http://proteomecentral.proteomexchange.org/usi/?usi=mzspec:PXD001468:b1929_293T_proteinID_09A_QE3_122212:scan:20863:TPSGDIAITEK/2
b1929_293T_proteinID_09A_QE3_122212	b1929_293T_proteinID_09A_QE3_122212.20880.20880.3 File:"b1929_293T_proteinID_09A_QE3_122212.raw"$ NativeID:"controllerType=0 controllerNumber=1 scan=20880"	20880	first	ITAITIHQR		3	0.971	204.536	ZN449_HUMAN((447-456))((Q6P9G9))	PXD001468	http://proteomecentral.proteomexchange.org/usi/?usi=mzspec:PXD001468:b1929_293T_proteinID_09A_QE3_122212:scan:20880:ITAITIHQR/3
b1929_293T_proteinID_09A_QE3_122212	b1929_293T_proteinID_09A_QE3_122212.20894.20894.2 File:"b1929_293T_proteinID_09A_QE3_122212.raw"$ NativeID:"controllerType=0 controllerNumber=1 scan=20894"	20894	first	EIGPDIQSR		2	0.784	240.078	MTCL1_HUMAN((931-940))((Q9Y4B5))	PXD001468	http://proteomecentral.proteomexchange.org/usi/?usi=mzspec:PXD001468:b1929_293T_proteinID_09A_QE3_122212:scan:20894:EIGPDIQSR/2
b1929_293T_proteinID_09A_QE3_122212	b1929_293T_proteinID_09A_QE3_122212.20924.20924.2 File:"b1929_293T_proteinID_09A_QE3_122212.raw"$ NativeID:"controllerType=0 controllerNumber=1 scan=20924"	20924	first	FATHAAAISVR		2	0.886	218.942	SFPQ_HUMAN((366-377))((P23246))	PXD001468	http://proteomecentral.proteomexchange.org/usi/?usi=mzspec:PXD001468:b1929_293T_proteinID_09A_QE3_122212:scan:20924:FATHAAAISVR/2
b1929_293T_proteinID_09A_QE3_122212	b1929_293T_proteinID_09A_QE3_122212.20938.20938.2 File:"b1929_293T_proteinID_09A_QE3_122212.raw"$ NativeID:"controllerType=0 controllerNumber=1 scan=20938"	20938	first	VHIDIGADGR		2	0.949	231.462	HNRH3_HUMAN((223-233))((P31942))	PXD001468	http://proteomecentral.proteomexchange.org/usi/?usi=mzspec:PXD001468:b1929_293T_proteinID_09A_QE3_122212:scan:20938:VHIDIGADGR/2
b1929_293T_proteinID_09A_QE3_122212	b1929_293T_proteinID_09A_QE3_122212.21025.21025.2 File:"b1929_293T_proteinID_09A_QE3_122212.raw"$ NativeID:"controllerType=0 controllerNumber=1 scan=21025"	21025	first	SQSAEDYIK		2	0.985	328.168	UBN2_HUMAN((631-640))((Q6ZU65))	PXD001468	http://proteomecentral.proteomexchange.org/usi/?usi=mzspec:PXD001468:b1929_293T_proteinID_09A_QE3_122212:scan:21025:SQSAEDYIK/2
b1929_293T_proteinID_09A_QE3_122212	b1929_293T_proteinID_09A_QE3_122212.21056.21056.2 File:"b1929_293T_proteinID_09A_QE3_122212.raw"$ NativeID:"controllerType=0 controllerNumber=1 scan=21056"	21056	first	VIEEEIGR		2	0.974	231.098	COQ8B_HUMAN((194-202))((Q96D53))	PXD001468	http://proteomecentral.proteomexchange.org/usi/?usi=mzspec:PXD001468:b1929_293T_proteinID_09A_QE3_122212:scan:21056:VIEEEIGR/2
b1929_293T_proteinID_09A_QE3_122212	b1929_293T_proteinID_09A_QE3_122212.21063.21063.2 File:"b1929_293T_proteinID_09A_QE3_122212.raw"$ NativeID:"controllerType=0 controllerNumber=1 scan=21063"	21063	first	EIISDNQYR		2	0.989	456.515	MCM3_HUMAN((38-47))((P25205))	PXD001468	http://proteomecentral.proteomexchange.org/usi/?usi=mzspec:PXD001468:b1929_293T_proteinID_09A_QE3_122212:scan:21063:EIISDNQYR/2
b1929_293T_proteinID_09A_QE3_122212	b1929_293T_proteinID_09A_QE3_122212.21071.21071.2 File:"b1929_293T_proteinID_09A_QE3_122212.raw"$ NativeID:"controllerType=0 controllerNumber=1 scan=21071"	21071	first	EVNEIMVK		2	0.916	386.267	AL1L2_HUMAN((433-441))((Q3SY69))	PXD001468	http://proteomecentral.proteomexchange.org/usi/?usi=mzspec:PXD001468:b1929_293T_proteinID_09A_QE3_122212:scan:21071:EVNEIMVK/2
b1929_293T_proteinID_09A_QE3_122212	b1929_293T_proteinID_09A_QE3_122212.21089.21089.2 File:"b1929_293T_proteinID_09A_QE3_122212.raw"$ NativeID:"controllerType=0 controllerNumber=1 scan=21089"	21089	first	YQDAETIYK		2	0.888	18.535	KLC2_HUMAN((382-391))((Q9H0B6))	PXD001468	http://proteomecentral.proteomexchange.org/usi/?usi=mzspec:PXD001468:b1929_293T_proteinID_09A_QE3_122212:scan:21089:YQDAETIYK/2
b1929_293T_proteinID_09A_QE3_122212	b1929_293T_proteinID_09A_QE3_122212.21112.21112.2 File:"b1929_293T_proteinID_09A_QE3_122212.raw"$ NativeID:"controllerType=0 controllerNumber=1 scan=21112"	21112	first	VHIDIGADGR		2	0.936	231.462	HNRH3_HUMAN((223-233))((P31942))	PXD001468	http://proteomecentral.proteomexchange.org/usi/?usi=mzspec:PXD001468:b1929_293T_proteinID_09A_QE3_122212:scan:21112:VHIDIGADGR/2
b1929_293T_proteinID_09A_QE3_122212	b1929_293T_proteinID_09A_QE3_122212.21113.21113.2 File:"b1929_293T_proteinID_09A_QE3_122212.raw"$ NativeID:"controllerType=0 controllerNumber=1 scan=21113"	21113	first	TDTGIVTVEQSPSSSK		2	0.87	784.213	BD1L1_HUMAN((2895-2911))((Q8NFC6))	PXD001468	http://proteomecentral.proteomexchange.org/usi/?usi=mzspec:PXD001468:b1929_293T_proteinID_09A_QE3_122212:scan:21113:TDTGIVTVEQSPSSSK/2
b1929_293T_proteinID_09A_QE3_122212	b1929_293T_proteinID_09A_QE3_122212.21128.21128.2 File:"b1929_293T_proteinID_09A_QE3_122212.raw"$ NativeID:"controllerType=0 controllerNumber=1 scan=21128"	21128	first	DISTPGIEK		2	0.971	318.206	MAP1B_HUMAN((1850-1859))((P46821))	PXD001468	http://proteomecentral.proteomexchange.org/usi/?usi=mzspec:PXD001468:b1929_293T_proteinID_09A_QE3_122212:scan:21128:DISTPGIEK/2
b1929_293T_proteinID_09A_QE3_122212	b1929_293T_proteinID_09A_QE3_122212.21178.21178.2 File:"b1929_293T_proteinID_09A_QE3_122212.raw"$ NativeID:"controllerType=0 controllerNumber=1 scan=21178"	21178	first	VIEEEIGR		2	0.979	231.098	COQ8B_HUMAN((194-202))((Q96D53))	PXD001468	http://proteomecentral.proteomexchange.org/usi/?usi=mzspec:PXD001468:b1929_293T_proteinID_09A_QE3_122212:scan:21178:VIEEEIGR/2
b1929_293T_proteinID_09A_QE3_122212	b1929_293T_proteinID_09A_QE3_122212.21191.21191.2 File:"b1929_293T_proteinID_09A_QE3_122212.raw"$ NativeID:"controllerType=0 controllerNumber=1 scan=21191"	21191	first	TAVCDIPPR	4|[4]carbamidomethyl[C]	2	0.62	1.874	TBB4A_HUMAN((351-360))((P04350))||TBB2B_HUMAN((351-360))((Q9BVA1))||TBB8B_HUMAN((351-360))((A6NNZ2))||TBB5_HUMAN((351-360))((P07437))||TBB2A_HUMAN((351-360))((Q13885))||TBB4B_HUMAN((351-360))((P68371))||TBB8_HUMAN((351-360))((Q3ZCM7))	PXD001468	http://proteomecentral.proteomexchange.org/usi/?usi=mzspec:PXD001468:b1929_293T_proteinID_09A_QE3_122212:scan:21191:TAVCDIPPR/2
b1929_293T_proteinID_09A_QE3_122212	b1929_293T_proteinID_09A_QE3_122212.21252.21252.2 File:"b1929_293T_proteinID_09A_QE3_122212.raw"$ NativeID:"controllerType=0 controllerNumber=1 scan=21252"	21252	first	EMVVQVER		2	0.974	89.987	AKA12_HUMAN((1336-1344))((Q02952))	PXD001468	http://proteomecentral.proteomexchange.org/usi/?usi=mzspec:PXD001468:b1929_293T_proteinID_09A_QE3_122212:scan:21252:EMVVQVER/2
b1929_293T_proteinID_09A_QE3_122212	b1929_293T_proteinID_09A_QE3_122212.21328.21328.2 File:"b1929_293T_proteinID_09A_QE3_122212.raw"$ NativeID:"controllerType=0 controllerNumber=1 scan=21328"	21328	first	DETNYGIPQR		2	0.931	824.903	RACK1_HUMAN((48-58))((P63244))	PXD001468	http://proteomecentral.proteomexchange.org/usi/?usi=mzspec:PXD001468:b1929_293T_proteinID_09A_QE3_122212:scan:21328:DETNYGIPQR/2
b1929_293T_proteinID_09A_QE3_122212	b1929_293T_proteinID_09A_QE3_122212.21337.21337.2 File:"b1929_293T_proteinID_09A_QE3_122212.raw"$ NativeID:"controllerType=0 controllerNumber=1 scan=21337"	21337	first	EIDSTIYK		2	0.94	313.258	BIRC2_HUMAN((530-538))((Q13490))	PXD001468	http://proteomecentral.proteomexchange.org/usi/?usi=mzspec:PXD001468:b1929_293T_proteinID_09A_QE3_122212:scan:21337:EIDSTIYK/2
b1929_293T_proteinID_09A_QE3_122212	b1929_293T_proteinID_09A_QE3_122212.21467.21467.2 File:"b1929_293T_proteinID_09A_QE3_122212.raw"$ NativeID:"controllerType=0 controllerNumber=1 scan=21467"	21467	first	ENEIPTTPVK		2	0.933	285.443	DEAF1_HUMAN((306-316))((O75398))	PXD001468	http://proteomecentral.proteomexchange.org/usi/?usi=mzspec:PXD001468:b1929_293T_proteinID_09A_QE3_122212:scan:21467:ENEIPTTPVK/2
b1929_293T_proteinID_09A_QE3_122212	b1929_293T_proteinID_09A_QE3_122212.21473.21473.2 File:"b1929_293T_proteinID_09A_QE3_122212.raw"$ NativeID:"controllerType=0 controllerNumber=1 scan=21473"	21473	first	EIVIESNPK		2	0.963	281.349	XPF_HUMAN((372-381))((Q92889))	PXD001468	http://proteomecentral.proteomexchange.org/usi/?usi=mzspec:PXD001468:b1929_293T_proteinID_09A_QE3_122212:scan:21473:EIVIESNPK/2
b1929_293T_proteinID_09A_QE3_122212	b1929_293T_proteinID_09A_QE3_122212.21507.21507.2 File:"b1929_293T_proteinID_09A_QE3_122212.raw"$ NativeID:"controllerType=0 controllerNumber=1 scan=21507"	21507	first	ESPGEIISK		2	0.956	498.84	SYNE2_HUMAN((872-881))((Q8WXH0))	PXD001468	http://proteomecentral.proteomexchange.org/usi/?usi=mzspec:PXD001468:b1929_293T_proteinID_09A_QE3_122212:scan:21507:ESPGEIISK/2
b1929_293T_proteinID_09A_QE3_122212	b1929_293T_proteinID_09A_QE3_122212.21574.21574.2 File:"b1929_293T_proteinID_09A_QE3_122212.raw"$ NativeID:"controllerType=0 controllerNumber=1 scan=21574"	21574	first	SGGTEGIIAEK		2	0.954	474.506	SRP68_HUMAN((267-278))((Q9UHB9))	PXD001468	http://proteomecentral.proteomexchange.org/usi/?usi=mzspec:PXD001468:b1929_293T_proteinID_09A_QE3_122212:scan:21574:SGGTEGIIAEK/2
b1929_293T_proteinID_09A_QE3_122212	b1929_293T_proteinID_09A_QE3_122212.21622.21622.2 File:"b1929_293T_proteinID_09A_QE3_122212.raw"$ NativeID:"controllerType=0 controllerNumber=1 scan=21622"	21622	first	EIQEVIQQQNEK		2	0.903	206.346	SPAG5_HUMAN((1043-1055))((Q96R06))	PXD001468	http://proteomecentral.proteomexchange.org/usi/?usi=mzspec:PXD001468:b1929_293T_proteinID_09A_QE3_122212:scan:21622:EIQEVIQQQNEK/2
b1929_293T_proteinID_09A_QE3_122212	b1929_293T_proteinID_09A_QE3_122212.21659.21659.2 File:"b1929_293T_proteinID_09A_QE3_122212.raw"$ NativeID:"controllerType=0 controllerNumber=1 scan=21659"	21659	first	SVEAAAEISAK		2	0.881	38.232	PTMS_HUMAN((5-16))((P20962))	PXD001468	http://proteomecentral.proteomexchange.org/usi/?usi=mzspec:PXD001468:b1929_293T_proteinID_09A_QE3_122212:scan:21659:SVEAAAEISAK/2
b1929_293T_proteinID_09A_QE3_122212	b1929_293T_proteinID_09A_QE3_122212.21724.21724.2 File:"b1929_293T_proteinID_09A_QE3_122212.raw"$ NativeID:"controllerType=0 controllerNumber=1 scan=21724"	21724	first	AEAGGGWEGSASYK		2	0.959	591.486	WBP2_HUMAN((98-112))((Q969T9))	PXD001468	http://proteomecentral.proteomexchange.org/usi/?usi=mzspec:PXD001468:b1929_293T_proteinID_09A_QE3_122212:scan:21724:AEAGGGWEGSASYK/2
b1929_293T_proteinID_09A_QE3_122212	b1929_293T_proteinID_09A_QE3_122212.21726.21726.2 File:"b1929_293T_proteinID_09A_QE3_122212.raw"$ NativeID:"controllerType=0 controllerNumber=1 scan=21726"	21726	first	IMYGQEDVPK	2|[35]oxidation[M]	2	0.925	227.97	RM45_HUMAN((231-241))((Q9BRJ2))	PXD001468	http://proteomecentral.proteomexchange.org/usi/?usi=mzspec:PXD001468:b1929_293T_proteinID_09A_QE3_122212:scan:21726:IM[UNIMOD:35]YGQEDVPK/2
b1929_293T_proteinID_09A_QE3_122212	b1929_293T_proteinID_09A_QE3_122212.21732.21732.2 File:"b1929_293T_proteinID_09A_QE3_122212.raw"$ NativeID:"controllerType=0 controllerNumber=1 scan=21732"	21732	first	GSPNTASAEATIPR		2	0.965	446.144	BRAT1_HUMAN((741-755))((Q6PJG6))	PXD001468	http://proteomecentral.proteomexchange.org/usi/?usi=mzspec:PXD001468:b1929_293T_proteinID_09A_QE3_122212:scan:21732:GSPNTASAEATIPR/2
b1929_293T_proteinID_09A_QE3_122212	b1929_293T_proteinID_09A_QE3_122212.21743.21743.2 File:"b1929_293T_proteinID_09A_QE3_122212.raw"$ NativeID:"controllerType=0 controllerNumber=1 scan=21743"	21743	first	SEIIVEQGR		2	0.916	443.693	RAD50_HUMAN((344-353))((Q92878))	PXD001468	http://proteomecentral.proteomexchange.org/usi/?usi=mzspec:PXD001468:b1929_293T_proteinID_09A_QE3_122212:scan:21743:SEIIVEQGR/2
b1929_293T_proteinID_09A_QE3_122212	b1929_293T_proteinID_09A_QE3_122212.21775.21775.2 File:"b1929_293T_proteinID_09A_QE3_122212.raw"$ NativeID:"controllerType=0 controllerNumber=1 scan=21775"	21775	first	TAVCDIPPR	4|[4]carbamidomethyl[C]	2	0.628	1.874	TBB4A_HUMAN((351-360))((P04350))||TBB2B_HUMAN((351-360))((Q9BVA1))||TBB8B_HUMAN((351-360))((A6NNZ2))||TBB5_HUMAN((351-360))((P07437))||TBB2A_HUMAN((351-360))((Q13885))||TBB4B_HUMAN((351-360))((P68371))||TBB8_HUMAN((351-360))((Q3ZCM7))	PXD001468	http://proteomecentral.proteomexchange.org/usi/?usi=mzspec:PXD001468:b1929_293T_proteinID_09A_QE3_122212:scan:21775:TAVCDIPPR/2
b1929_293T_proteinID_09A_QE3_122212	b1929_293T_proteinID_09A_QE3_122212.21792.21792.2 File:"b1929_293T_proteinID_09A_QE3_122212.raw"$ NativeID:"controllerType=0 controllerNumber=1 scan=21792"	21792	first	FIQSYPGR		2	0.981	507.851	CASP_HUMAN((553-561))((Q13948))	PXD001468	http://proteomecentral.proteomexchange.org/usi/?usi=mzspec:PXD001468:b1929_293T_proteinID_09A_QE3_122212:scan:21792:FIQSYPGR/2
b1929_293T_proteinID_09A_QE3_122212	b1929_293T_proteinID_09A_QE3_122212.21805.21805.2 File:"b1929_293T_proteinID_09A_QE3_122212.raw"$ NativeID:"controllerType=0 controllerNumber=1 scan=21805"	21805	first	EADGSIQPIPQR		2	0.951	98.248	SYAM_HUMAN((251-263))((Q5JTZ9))	PXD001468	http://proteomecentral.proteomexchange.org/usi/?usi=mzspec:PXD001468:b1929_293T_proteinID_09A_QE3_122212:scan:21805:EADGSIQPIPQR/2
b1929_293T_proteinID_09A_QE3_122212	b1929_293T_proteinID_09A_QE3_122212.21808.21808.2 File:"b1929_293T_proteinID_09A_QE3_122212.raw"$ NativeID:"controllerType=0 controllerNumber=1 scan=21808"	21808	first	TPVEPEVAIHR		2	0.898	139.693	RS20_HUMAN((9-20))((P60866))	PXD001468	http://proteomecentral.proteomexchange.org/usi/?usi=mzspec:PXD001468:b1929_293T_proteinID_09A_QE3_122212:scan:21808:TPVEPEVAIHR/2
b1929_293T_proteinID_09A_QE3_122212	b1929_293T_proteinID_09A_QE3_122212.21850.21850.2 File:"b1929_293T_proteinID_09A_QE3_122212.raw"$ NativeID:"controllerType=0 controllerNumber=1 scan=21850"	21850	first	TINEWDSR		2	0.977	379.852	EIF3D_HUMAN((395-403))((O15371))	PXD001468	http://proteomecentral.proteomexchange.org/usi/?usi=mzspec:PXD001468:b1929_293T_proteinID_09A_QE3_122212:scan:21850:TINEWDSR/2
b1929_293T_proteinID_09A_QE3_122212	b1929_293T_proteinID_09A_QE3_122212.21909.21909.2 File:"b1929_293T_proteinID_09A_QE3_122212.raw"$ NativeID:"controllerType=0 controllerNumber=1 scan=21909"	21909	first	IMYGQEDVPK	2|[35]oxidation[M]	2	0.908	227.97	RM45_HUMAN((231-241))((Q9BRJ2))	PXD001468	http://proteomecentral.proteomexchange.org/usi/?usi=mzspec:PXD001468:b1929_293T_proteinID_09A_QE3_122212:scan:21909:IM[UNIMOD:35]YGQEDVPK/2
b1929_293T_proteinID_09A_QE3_122212	b1929_293T_proteinID_09A_QE3_122212.21938.21938.2 File:"b1929_293T_proteinID_09A_QE3_122212.raw"$ NativeID:"controllerType=0 controllerNumber=1 scan=21938"	21938	first	HIYYITGETK		2	0.951	685.749	HS905_HUMAN((175-185))((Q58FG0))||HS90A_HUMAN((490-500))((P07900))	PXD001468	http://proteomecentral.proteomexchange.org/usi/?usi=mzspec:PXD001468:b1929_293T_proteinID_09A_QE3_122212:scan:21938:HIYYITGETK/2
b1929_293T_proteinID_09A_QE3_122212	b1929_293T_proteinID_09A_QE3_122212.21947.21947.2 File:"b1929_293T_proteinID_09A_QE3_122212.raw"$ NativeID:"controllerType=0 controllerNumber=1 scan=21947"	21947	first	SVEAAAEISAK		2	0.957	38.232	PTMS_HUMAN((5-16))((P20962))	PXD001468	http://proteomecentral.proteomexchange.org/usi/?usi=mzspec:PXD001468:b1929_293T_proteinID_09A_QE3_122212:scan:21947:SVEAAAEISAK/2
b1929_293T_proteinID_09A_QE3_122212	b1929_293T_proteinID_09A_QE3_122212.22042.22042.2 File:"b1929_293T_proteinID_09A_QE3_122212.raw"$ NativeID:"controllerType=0 controllerNumber=1 scan=22042"	22042	first	ASDEVPIAPR		2	0.933	1.32	S35B2_HUMAN((88-98))((Q8TB61))	PXD001468	http://proteomecentral.proteomexchange.org/usi/?usi=mzspec:PXD001468:b1929_293T_proteinID_09A_QE3_122212:scan:22042:ASDEVPIAPR/2
b1929_293T_proteinID_09A_QE3_122212	b1929_293T_proteinID_09A_QE3_122212.22052.22052.2 File:"b1929_293T_proteinID_09A_QE3_122212.raw"$ NativeID:"controllerType=0 controllerNumber=1 scan=22052"	22052	first	CSIEDIK	1|[4]carbamidomethyl[C]	2	0.815	399.795	TFDP2_HUMAN((329-336))((Q14188))	PXD001468	http://proteomecentral.proteomexchange.org/usi/?usi=mzspec:PXD001468:b1929_293T_proteinID_09A_QE3_122212:scan:22052:CSIEDIK/2
b1929_293T_proteinID_09A_QE3_122212	b1929_293T_proteinID_09A_QE3_122212.22066.22066.2 File:"b1929_293T_proteinID_09A_QE3_122212.raw"$ NativeID:"controllerType=0 controllerNumber=1 scan=22066"	22066	first	EIEGIPPGAK		2	0.893	4.189	Z280C_HUMAN((500-510))((Q8ND82))	PXD001468	http://proteomecentral.proteomexchange.org/usi/?usi=mzspec:PXD001468:b1929_293T_proteinID_09A_QE3_122212:scan:22066:EIEGIPPGAK/2
b1929_293T_proteinID_09A_QE3_122212	b1929_293T_proteinID_09A_QE3_122212.22171.22171.2 File:"b1929_293T_proteinID_09A_QE3_122212.raw"$ NativeID:"controllerType=0 controllerNumber=1 scan=22171"	22171	first	SEVVDITR		2	0.968	14.299	SOBP_HUMAN((618-626))((A7XYQ1))	PXD001468	http://proteomecentral.proteomexchange.org/usi/?usi=mzspec:PXD001468:b1929_293T_proteinID_09A_QE3_122212:scan:22171:SEVVDITR/2
b1929_293T_proteinID_09A_QE3_122212	b1929_293T_proteinID_09A_QE3_122212.22181.22181.2 File:"b1929_293T_proteinID_09A_QE3_122212.raw"$ NativeID:"controllerType=0 controllerNumber=1 scan=22181"	22181	first	IMQIVDHR		2	0.964	114.313	DDX17_HUMAN((548-556))((Q92841))	PXD001468	http://proteomecentral.proteomexchange.org/usi/?usi=mzspec:PXD001468:b1929_293T_proteinID_09A_QE3_122212:scan:22181:IMQIVDHR/2
b1929_293T_proteinID_09A_QE3_122212	b1929_293T_proteinID_09A_QE3_122212.22204.22204.2 File:"b1929_293T_proteinID_09A_QE3_122212.raw"$ NativeID:"controllerType=0 controllerNumber=1 scan=22204"	22204	first	HTVDDGIDIR		2	0.905	153.724	CAND1_HUMAN((1073-1083))((Q86VP6))	PXD001468	http://proteomecentral.proteomexchange.org/usi/?usi=mzspec:PXD001468:b1929_293T_proteinID_09A_QE3_122212:scan:22204:HTVDDGIDIR/2
b1929_293T_proteinID_09A_QE3_122212	b1929_293T_proteinID_09A_QE3_122212.22224.22224.2 File:"b1929_293T_proteinID_09A_QE3_122212.raw"$ NativeID:"controllerType=0 controllerNumber=1 scan=22224"	22224	first	TEEGPTISYGR		2	0.928	167.588	MATR3_HUMAN((150-161))((P43243))	PXD001468	http://proteomecentral.proteomexchange.org/usi/?usi=mzspec:PXD001468:b1929_293T_proteinID_09A_QE3_122212:scan:22224:TEEGPTISYGR/2
b1929_293T_proteinID_09A_QE3_122212	b1929_293T_proteinID_09A_QE3_122212.22265.22265.2 File:"b1929_293T_proteinID_09A_QE3_122212.raw"$ NativeID:"controllerType=0 controllerNumber=1 scan=22265"	22265	first	TIGGDIVEK		2	0.947	52.476	SYFM_HUMAN((387-396))((O95363))	PXD001468	http://proteomecentral.proteomexchange.org/usi/?usi=mzspec:PXD001468:b1929_293T_proteinID_09A_QE3_122212:scan:22265:TIGGDIVEK/2
b1929_293T_proteinID_09A_QE3_122212	b1929_293T_proteinID_09A_QE3_122212.22278.22278.2 File:"b1929_293T_proteinID_09A_QE3_122212.raw"$ NativeID:"controllerType=0 controllerNumber=1 scan=22278"	22278	first	EQVANSAFVER		2	0.865	50.85	HS90B_HUMAN((492-503))((P08238))||H90B3_HUMAN((365-376))((Q58FF7))	PXD001468	http://proteomecentral.proteomexchange.org/usi/?usi=mzspec:PXD001468:b1929_293T_proteinID_09A_QE3_122212:scan:22278:EQVANSAFVER/2
b1929_293T_proteinID_09A_QE3_122212	b1929_293T_proteinID_09A_QE3_122212.22280.22280.2 File:"b1929_293T_proteinID_09A_QE3_122212.raw"$ NativeID:"controllerType=0 controllerNumber=1 scan=22280"	22280	first	TEEGPTISYGR		2	0.969	167.588	MATR3_HUMAN((150-161))((P43243))	PXD001468	http://proteomecentral.proteomexchange.org/usi/?usi=mzspec:PXD001468:b1929_293T_proteinID_09A_QE3_122212:scan:22280:TEEGPTISYGR/2
b1929_293T_proteinID_09A_QE3_122212	b1929_293T_proteinID_09A_QE3_122212.22417.22417.2 File:"b1929_293T_proteinID_09A_QE3_122212.raw"$ NativeID:"controllerType=0 controllerNumber=1 scan=22417"	22417	first	EMATTEVIK		2	0.952	105.484	MTHR_HUMAN((326-335))((P42898))	PXD001468	http://proteomecentral.proteomexchange.org/usi/?usi=mzspec:PXD001468:b1929_293T_proteinID_09A_QE3_122212:scan:22417:EMATTEVIK/2
b1929_293T_proteinID_09A_QE3_122212	b1929_293T_proteinID_09A_QE3_122212.22439.22439.2 File:"b1929_293T_proteinID_09A_QE3_122212.raw"$ NativeID:"controllerType=0 controllerNumber=1 scan=22439"	22439	first	EMATTEVIK		2	0.939	105.484	MTHR_HUMAN((326-335))((P42898))	PXD001468	http://proteomecentral.proteomexchange.org/usi/?usi=mzspec:PXD001468:b1929_293T_proteinID_09A_QE3_122212:scan:22439:EMATTEVIK/2
b1929_293T_proteinID_09A_QE3_122212	b1929_293T_proteinID_09A_QE3_122212.22506.22506.2 File:"b1929_293T_proteinID_09A_QE3_122212.raw"$ NativeID:"controllerType=0 controllerNumber=1 scan=22506"	22506	first	IIAPHIGR		2	0.93	79.998	NUP98_HUMAN((1782-1790))((P52948))	PXD001468	http://proteomecentral.proteomexchange.org/usi/?usi=mzspec:PXD001468:b1929_293T_proteinID_09A_QE3_122212:scan:22506:IIAPHIGR/2
b1929_293T_proteinID_09A_QE3_122212	b1929_293T_proteinID_09A_QE3_122212.22558.22558.2 File:"b1929_293T_proteinID_09A_QE3_122212.raw"$ NativeID:"controllerType=0 controllerNumber=1 scan=22558"	22558	first	TEEGPTISYGR		2	0.965	167.588	MATR3_HUMAN((150-161))((P43243))	PXD001468	http://proteomecentral.proteomexchange.org/usi/?usi=mzspec:PXD001468:b1929_293T_proteinID_09A_QE3_122212:scan:22558:TEEGPTISYGR/2
b1929_293T_proteinID_09A_QE3_122212	b1929_293T_proteinID_09A_QE3_122212.22561.22561.2 File:"b1929_293T_proteinID_09A_QE3_122212.raw"$ NativeID:"controllerType=0 controllerNumber=1 scan=22561"	22561	first	SVDPDSPAEASGIR		2	0.973	60.633	NHRF1_HUMAN((181-195))((O14745))	PXD001468	http://proteomecentral.proteomexchange.org/usi/?usi=mzspec:PXD001468:b1929_293T_proteinID_09A_QE3_122212:scan:22561:SVDPDSPAEASGIR/2
b1929_293T_proteinID_09A_QE3_122212	b1929_293T_proteinID_09A_QE3_122212.22569.22569.2 File:"b1929_293T_proteinID_09A_QE3_122212.raw"$ NativeID:"controllerType=0 controllerNumber=1 scan=22569"	22569	first	CDQGQADPVVAVAR	1|[4]carbamidomethyl[C]	2	0.767	617.216	HD_HUMAN((942-956))((P42858))	PXD001468	http://proteomecentral.proteomexchange.org/usi/?usi=mzspec:PXD001468:b1929_293T_proteinID_09A_QE3_122212:scan:22569:CDQGQADPVVAVAR/2
b1929_293T_proteinID_09A_QE3_122212	b1929_293T_proteinID_09A_QE3_122212.22575.22575.2 File:"b1929_293T_proteinID_09A_QE3_122212.raw"$ NativeID:"controllerType=0 controllerNumber=1 scan=22575"	22575	first	SDIDAVSMK		2	0.784	25.048	MACF1_HUMAN((1106-1115))((Q9UPN3))	PXD001468	http://proteomecentral.proteomexchange.org/usi/?usi=mzspec:PXD001468:b1929_293T_proteinID_09A_QE3_122212:scan:22575:SDIDAVSMK/2
b1929_293T_proteinID_09A_QE3_122212	b1929_293T_proteinID_09A_QE3_122212.22579.22579.2 File:"b1929_293T_proteinID_09A_QE3_122212.raw"$ NativeID:"controllerType=0 controllerNumber=1 scan=22579"	22579	first	AGPGSEEITVTNAR		2	0.968	3.026	KIFC1_HUMAN((490-504))((Q9BW19))	PXD001468	http://proteomecentral.proteomexchange.org/usi/?usi=mzspec:PXD001468:b1929_293T_proteinID_09A_QE3_122212:scan:22579:AGPGSEEITVTNAR/2
b1929_293T_proteinID_09A_QE3_122212	b1929_293T_proteinID_09A_QE3_122212.22591.22591.2 File:"b1929_293T_proteinID_09A_QE3_122212.raw"$ NativeID:"controllerType=0 controllerNumber=1 scan=22591"	22591	first	MTIADIER	1|[35]oxidation[M]	2	0.905	335.491	CMC2_HUMAN((285-293))((Q9UJS0))	PXD001468	http://proteomecentral.proteomexchange.org/usi/?usi=mzspec:PXD001468:b1929_293T_proteinID_09A_QE3_122212:scan:22591:M[UNIMOD:35]TIADIER/2
b1929_293T_proteinID_09A_QE3_122212	b1929_293T_proteinID_09A_QE3_122212.22611.22611.2 File:"b1929_293T_proteinID_09A_QE3_122212.raw"$ NativeID:"controllerType=0 controllerNumber=1 scan=22611"	22611	first	TEVPGSVTEYK		2	0.872	200.437	MPI_HUMAN((350-361))((P34949))	PXD001468	http://proteomecentral.proteomexchange.org/usi/?usi=mzspec:PXD001468:b1929_293T_proteinID_09A_QE3_122212:scan:22611:TEVPGSVTEYK/2
b1929_293T_proteinID_09A_QE3_122212	b1929_293T_proteinID_09A_QE3_122212.22652.22652.2 File:"b1929_293T_proteinID_09A_QE3_122212.raw"$ NativeID:"controllerType=0 controllerNumber=1 scan=22652"	22652	first	DSVSTFSGQSESVR		2	0.985	1087.585	WDR24_HUMAN((154-168))((Q96S15))	PXD001468	http://proteomecentral.proteomexchange.org/usi/?usi=mzspec:PXD001468:b1929_293T_proteinID_09A_QE3_122212:scan:22652:DSVSTFSGQSESVR/2
b1929_293T_proteinID_09A_QE3_122212	b1929_293T_proteinID_09A_QE3_122212.22656.22656.2 File:"b1929_293T_proteinID_09A_QE3_122212.raw"$ NativeID:"controllerType=0 controllerNumber=1 scan=22656"	22656	first	NISVAEVEK		2	0.896	74.505	METH_HUMAN((1246-1255))((Q99707))	PXD001468	http://proteomecentral.proteomexchange.org/usi/?usi=mzspec:PXD001468:b1929_293T_proteinID_09A_QE3_122212:scan:22656:NISVAEVEK/2
b1929_293T_proteinID_09A_QE3_122212	b1929_293T_proteinID_09A_QE3_122212.22679.22679.2 File:"b1929_293T_proteinID_09A_QE3_122212.raw"$ NativeID:"controllerType=0 controllerNumber=1 scan=22679"	22679	first	DMGTTDSGPYFEK	2|[35]oxidation[M]	2	0.865	1232.125	TNR6B_HUMAN((1125-1138))((Q9UPQ9))	PXD001468	http://proteomecentral.proteomexchange.org/usi/?usi=mzspec:PXD001468:b1929_293T_proteinID_09A_QE3_122212:scan:22679:DM[UNIMOD:35]GTTDSGPYFEK/2
b1929_293T_proteinID_09A_QE3_122212	b1929_293T_proteinID_09A_QE3_122212.22696.22696.2 File:"b1929_293T_proteinID_09A_QE3_122212.raw"$ NativeID:"controllerType=0 controllerNumber=1 scan=22696"	22696	first	DVESPSWR		2	0.954	899.429	MYO1C_HUMAN((405-413))((O00159))	PXD001468	http://proteomecentral.proteomexchange.org/usi/?usi=mzspec:PXD001468:b1929_293T_proteinID_09A_QE3_122212:scan:22696:DVESPSWR/2
b1929_293T_proteinID_09A_QE3_122212	b1929_293T_proteinID_09A_QE3_122212.22765.22765.2 File:"b1929_293T_proteinID_09A_QE3_122212.raw"$ NativeID:"controllerType=0 controllerNumber=1 scan=22765"	22765	first	AEDINIAPR		2	0.921	219.725	AEDO_HUMAN((63-72))((Q96SZ5))	PXD001468	http://proteomecentral.proteomexchange.org/usi/?usi=mzspec:PXD001468:b1929_293T_proteinID_09A_QE3_122212:scan:22765:AEDINIAPR/2
b1929_293T_proteinID_09A_QE3_122212	b1929_293T_proteinID_09A_QE3_122212.22774.22774.2 File:"b1929_293T_proteinID_09A_QE3_122212.raw"$ NativeID:"controllerType=0 controllerNumber=1 scan=22774"	22774	first	IISHIQQDSIK		2	0.901	867.787	DDX56_HUMAN((145-156))((Q9NY93))	PXD001468	http://proteomecentral.proteomexchange.org/usi/?usi=mzspec:PXD001468:b1929_293T_proteinID_09A_QE3_122212:scan:22774:IISHIQQDSIK/2
b1929_293T_proteinID_09A_QE3_122212	b1929_293T_proteinID_09A_QE3_122212.22778.22778.2 File:"b1929_293T_proteinID_09A_QE3_122212.raw"$ NativeID:"controllerType=0 controllerNumber=1 scan=22778"	22778	first	IISHIQQDSIK		2	0.898	867.787	DDX56_HUMAN((145-156))((Q9NY93))	PXD001468	http://proteomecentral.proteomexchange.org/usi/?usi=mzspec:PXD001468:b1929_293T_proteinID_09A_QE3_122212:scan:22778:IISHIQQDSIK/2
b1929_293T_proteinID_09A_QE3_122212	b1929_293T_proteinID_09A_QE3_122212.22801.22801.3 File:"b1929_293T_proteinID_09A_QE3_122212.raw"$ NativeID:"controllerType=0 controllerNumber=1 scan=22801"	22801	first	EAYSGCSGPVDSECPPPPSSPVHK	6|[4]carbamidomethyl[C]|14|[4]carbamidomethyl[C]	3	0.837	213.104	AFAP1_HUMAN((246-270))((Q8N556))	PXD001468	http://proteomecentral.proteomexchange.org/usi/?usi=mzspec:PXD001468:b1929_293T_proteinID_09A_QE3_122212:scan:22801:EAYSGCSGPVDSECPPPPSSPVHK/3
b1929_293T_proteinID_09A_QE3_122212	b1929_293T_proteinID_09A_QE3_122212.22820.22820.2 File:"b1929_293T_proteinID_09A_QE3_122212.raw"$ NativeID:"controllerType=0 controllerNumber=1 scan=22820"	22820	first	EIQQQIVDAK		2	0.953	405.093	TXLNG_HUMAN((298-308))((Q9NUQ3))	PXD001468	http://proteomecentral.proteomexchange.org/usi/?usi=mzspec:PXD001468:b1929_293T_proteinID_09A_QE3_122212:scan:22820:EIQQQIVDAK/2
b1929_293T_proteinID_09A_QE3_122212	b1929_293T_proteinID_09A_QE3_122212.22821.22821.2 File:"b1929_293T_proteinID_09A_QE3_122212.raw"$ NativeID:"controllerType=0 controllerNumber=1 scan=22821"	22821	first	CDQGQADPVVAVAR	1|[4]carbamidomethyl[C]	2	0.743	617.216	HD_HUMAN((942-956))((P42858))	PXD001468	http://proteomecentral.proteomexchange.org/usi/?usi=mzspec:PXD001468:b1929_293T_proteinID_09A_QE3_122212:scan:22821:CDQGQADPVVAVAR/2
b1929_293T_proteinID_09A_QE3_122212	b1929_293T_proteinID_09A_QE3_122212.22865.22865.2 File:"b1929_293T_proteinID_09A_QE3_122212.raw"$ NativeID:"controllerType=0 controllerNumber=1 scan=22865"	22865	first	NASDMPETITSR		2	0.954	623.159	HM13_HUMAN((62-74))((Q8TCT9))	PXD001468	http://proteomecentral.proteomexchange.org/usi/?usi=mzspec:PXD001468:b1929_293T_proteinID_09A_QE3_122212:scan:22865:NASDMPETITSR/2
b1929_293T_proteinID_09A_QE3_122212	b1929_293T_proteinID_09A_QE3_122212.22868.22868.2 File:"b1929_293T_proteinID_09A_QE3_122212.raw"$ NativeID:"controllerType=0 controllerNumber=1 scan=22868"	22868	first	TIAEQIAEK		2	0.953	182.623	DDX46_HUMAN((895-904))((Q7L014))	PXD001468	http://proteomecentral.proteomexchange.org/usi/?usi=mzspec:PXD001468:b1929_293T_proteinID_09A_QE3_122212:scan:22868:TIAEQIAEK/2
b1929_293T_proteinID_09A_QE3_122212	b1929_293T_proteinID_09A_QE3_122212.22878.22878.2 File:"b1929_293T_proteinID_09A_QE3_122212.raw"$ NativeID:"controllerType=0 controllerNumber=1 scan=22878"	22878	first	GSAPPGPVPEGSIR		2	0.781	192.427	GSTO1_HUMAN((12-26))((P78417))	PXD001468	http://proteomecentral.proteomexchange.org/usi/?usi=mzspec:PXD001468:b1929_293T_proteinID_09A_QE3_122212:scan:22878:GSAPPGPVPEGSIR/2
b1929_293T_proteinID_09A_QE3_122212	b1929_293T_proteinID_09A_QE3_122212.22895.22895.2 File:"b1929_293T_proteinID_09A_QE3_122212.raw"$ NativeID:"controllerType=0 controllerNumber=1 scan=22895"	22895	first	GSAPPGPVPEGSIR		2	0.927	192.427	GSTO1_HUMAN((12-26))((P78417))	PXD001468	http://proteomecentral.proteomexchange.org/usi/?usi=mzspec:PXD001468:b1929_293T_proteinID_09A_QE3_122212:scan:22895:GSAPPGPVPEGSIR/2
b1929_293T_proteinID_09A_QE3_122212	b1929_293T_proteinID_09A_QE3_122212.22922.22922.2 File:"b1929_293T_proteinID_09A_QE3_122212.raw"$ NativeID:"controllerType=0 controllerNumber=1 scan=22922"	22922	first	IIQIAAR		2	0.972	906.355	HNRL1_HUMAN((491-498))((Q9BUJ2))	PXD001468	http://proteomecentral.proteomexchange.org/usi/?usi=mzspec:PXD001468:b1929_293T_proteinID_09A_QE3_122212:scan:22922:IIQIAAR/2
b1929_293T_proteinID_09A_QE3_122212	b1929_293T_proteinID_09A_QE3_122212.22941.22941.2 File:"b1929_293T_proteinID_09A_QE3_122212.raw"$ NativeID:"controllerType=0 controllerNumber=1 scan=22941"	22941	first	INQPPEDGISSVK		2	0.931	14.916	BUB3_HUMAN((9-22))((O43684))	PXD001468	http://proteomecentral.proteomexchange.org/usi/?usi=mzspec:PXD001468:b1929_293T_proteinID_09A_QE3_122212:scan:22941:INQPPEDGISSVK/2
b1929_293T_proteinID_09A_QE3_122212	b1929_293T_proteinID_09A_QE3_122212.22979.22979.2 File:"b1929_293T_proteinID_09A_QE3_122212.raw"$ NativeID:"controllerType=0 controllerNumber=1 scan=22979"	22979	first	EIENEYAINK		2	0.939	74.448	HXD13_HUMAN((290-300))((P35453))	PXD001468	http://proteomecentral.proteomexchange.org/usi/?usi=mzspec:PXD001468:b1929_293T_proteinID_09A_QE3_122212:scan:22979:EIENEYAINK/2
b1929_293T_proteinID_09A_QE3_122212	b1929_293T_proteinID_09A_QE3_122212.23005.23005.2 File:"b1929_293T_proteinID_09A_QE3_122212.raw"$ NativeID:"controllerType=0 controllerNumber=1 scan=23005"	23005	first	MTIADIER	1|[35]oxidation[M]	2	0.897	335.491	CMC2_HUMAN((285-293))((Q9UJS0))	PXD001468	http://proteomecentral.proteomexchange.org/usi/?usi=mzspec:PXD001468:b1929_293T_proteinID_09A_QE3_122212:scan:23005:M[UNIMOD:35]TIADIER/2
b1929_293T_proteinID_09A_QE3_122212	b1929_293T_proteinID_09A_QE3_122212.23008.23008.2 File:"b1929_293T_proteinID_09A_QE3_122212.raw"$ NativeID:"controllerType=0 controllerNumber=1 scan=23008"	23008	first	GSMIAAPDPEK		2	0.93	186.636	MA2C1_HUMAN((159-170))((Q9NTJ4))	PXD001468	http://proteomecentral.proteomexchange.org/usi/?usi=mzspec:PXD001468:b1929_293T_proteinID_09A_QE3_122212:scan:23008:GSMIAAPDPEK/2
b1929_293T_proteinID_09A_QE3_122212	b1929_293T_proteinID_09A_QE3_122212.23090.23090.2 File:"b1929_293T_proteinID_09A_QE3_122212.raw"$ NativeID:"controllerType=0 controllerNumber=1 scan=23090"	23090	first	MMAPQEAVPAEPSPK	2|[35]oxidation[M]	2	0.84	304.189	ZN574_HUMAN((101-116))((Q6ZN55))	PXD001468	http://proteomecentral.proteomexchange.org/usi/?usi=mzspec:PXD001468:b1929_293T_proteinID_09A_QE3_122212:scan:23090:MM[UNIMOD:35]APQEAVPAEPSPK/2
b1929_293T_proteinID_09A_QE3_122212	b1929_293T_proteinID_09A_QE3_122212.23166.23166.2 File:"b1929_293T_proteinID_09A_QE3_122212.raw"$ NativeID:"controllerType=0 controllerNumber=1 scan=23166"	23166	first	EIQAPASADIR		2	0.971	61.134	U3IP2_HUMAN((130-141))((O43818))	PXD001468	http://proteomecentral.proteomexchange.org/usi/?usi=mzspec:PXD001468:b1929_293T_proteinID_09A_QE3_122212:scan:23166:EIQAPASADIR/2
b1929_293T_proteinID_09A_QE3_122212	b1929_293T_proteinID_09A_QE3_122212.23169.23169.2 File:"b1929_293T_proteinID_09A_QE3_122212.raw"$ NativeID:"controllerType=0 controllerNumber=1 scan=23169"	23169	first	AIQNQVSEETIK		2	0.816	442.672	CCD18_HUMAN((713-725))((Q5T9S5))	PXD001468	http://proteomecentral.proteomexchange.org/usi/?usi=mzspec:PXD001468:b1929_293T_proteinID_09A_QE3_122212:scan:23169:AIQNQVSEETIK/2
b1929_293T_proteinID_09A_QE3_122212	b1929_293T_proteinID_09A_QE3_122212.23175.23175.2 File:"b1929_293T_proteinID_09A_QE3_122212.raw"$ NativeID:"controllerType=0 controllerNumber=1 scan=23175"	23175	first	YNADYEISAK		2	0.973	191.136	MTX3_HUMAN((78-88))((Q5HYI7))	PXD001468	http://proteomecentral.proteomexchange.org/usi/?usi=mzspec:PXD001468:b1929_293T_proteinID_09A_QE3_122212:scan:23175:YNADYEISAK/2
b1929_293T_proteinID_09A_QE3_122212	b1929_293T_proteinID_09A_QE3_122212.23176.23176.2 File:"b1929_293T_proteinID_09A_QE3_122212.raw"$ NativeID:"controllerType=0 controllerNumber=1 scan=23176"	23176	first	SIEENIATAK		2	0.921	235.082	LZTL1_HUMAN((235-245))((Q9NQ48))	PXD001468	http://proteomecentral.proteomexchange.org/usi/?usi=mzspec:PXD001468:b1929_293T_proteinID_09A_QE3_122212:scan:23176:SIEENIATAK/2
b1929_293T_proteinID_09A_QE3_122212	b1929_293T_proteinID_09A_QE3_122212.23221.23221.2 File:"b1929_293T_proteinID_09A_QE3_122212.raw"$ NativeID:"controllerType=0 controllerNumber=1 scan=23221"	23221	first	IIQIAAR		2	0.974	906.355	HNRL1_HUMAN((491-498))((Q9BUJ2))	PXD001468	http://proteomecentral.proteomexchange.org/usi/?usi=mzspec:PXD001468:b1929_293T_proteinID_09A_QE3_122212:scan:23221:IIQIAAR/2
b1929_293T_proteinID_09A_QE3_122212	b1929_293T_proteinID_09A_QE3_122212.23321.23321.2 File:"b1929_293T_proteinID_09A_QE3_122212.raw"$ NativeID:"controllerType=0 controllerNumber=1 scan=23321"	23321	first	NIDEQISAPK		2	0.913	86.991	CNOT1_HUMAN((1311-1321))((A5YKK6))	PXD001468	http://proteomecentral.proteomexchange.org/usi/?usi=mzspec:PXD001468:b1929_293T_proteinID_09A_QE3_122212:scan:23321:NIDEQISAPK/2
b1929_293T_proteinID_09A_QE3_122212	b1929_293T_proteinID_09A_QE3_122212.23323.23323.2 File:"b1929_293T_proteinID_09A_QE3_122212.raw"$ NativeID:"controllerType=0 controllerNumber=1 scan=23323"	23323	first	EIQAAITADEK		2	0.788	269.736	CC103_HUMAN((15-26))((Q8IW40))	PXD001468	http://proteomecentral.proteomexchange.org/usi/?usi=mzspec:PXD001468:b1929_293T_proteinID_09A_QE3_122212:scan:23323:EIQAAITADEK/2
b1929_293T_proteinID_09A_QE3_122212	b1929_293T_proteinID_09A_QE3_122212.23329.23329.2 File:"b1929_293T_proteinID_09A_QE3_122212.raw"$ NativeID:"controllerType=0 controllerNumber=1 scan=23329"	23329	first	GDSEPTPGCSGIGPGGVR	9|[4]carbamidomethyl[C]	2	0.505	208.03	SEN15_HUMAN((5-23))((Q8WW01))	PXD001468	http://proteomecentral.proteomexchange.org/usi/?usi=mzspec:PXD001468:b1929_293T_proteinID_09A_QE3_122212:scan:23329:GDSEPTPGCSGIGPGGVR/2
b1929_293T_proteinID_09A_QE3_122212	b1929_293T_proteinID_09A_QE3_122212.23341.23341.3 File:"b1929_293T_proteinID_09A_QE3_122212.raw"$ NativeID:"controllerType=0 controllerNumber=1 scan=23341"	23341	first	EIQAPASADIR		3	0.894	61.134	U3IP2_HUMAN((130-141))((O43818))	PXD001468	http://proteomecentral.proteomexchange.org/usi/?usi=mzspec:PXD001468:b1929_293T_proteinID_09A_QE3_122212:scan:23341:EIQAPASADIR/3
b1929_293T_proteinID_09A_QE3_122212	b1929_293T_proteinID_09A_QE3_122212.23390.23390.2 File:"b1929_293T_proteinID_09A_QE3_122212.raw"$ NativeID:"controllerType=0 controllerNumber=1 scan=23390"	23390	first	GANDFMCDEMER	6|[35]oxidation[M]|7|[4]carbamidomethyl[C]	2	0.542	817.283	TCPA_HUMAN((379-391))((P17987))	PXD001468	http://proteomecentral.proteomexchange.org/usi/?usi=mzspec:PXD001468:b1929_293T_proteinID_09A_QE3_122212:scan:23390:GANDFM[UNIMOD:35]CDEMER/2
b1929_293T_proteinID_09A_QE3_122212	b1929_293T_proteinID_09A_QE3_122212.23401.23401.2 File:"b1929_293T_proteinID_09A_QE3_122212.raw"$ NativeID:"controllerType=0 controllerNumber=1 scan=23401"	23401	first	GANDFMCDEMER	6|[35]oxidation[M]|7|[4]carbamidomethyl[C]	2	0.546	817.283	TCPA_HUMAN((379-391))((P17987))	PXD001468	http://proteomecentral.proteomexchange.org/usi/?usi=mzspec:PXD001468:b1929_293T_proteinID_09A_QE3_122212:scan:23401:GANDFM[UNIMOD:35]CDEMER/2
b1929_293T_proteinID_09A_QE3_122212	b1929_293T_proteinID_09A_QE3_122212.23411.23411.2 File:"b1929_293T_proteinID_09A_QE3_122212.raw"$ NativeID:"controllerType=0 controllerNumber=1 scan=23411"	23411	first	IIQIAAR		2	0.962	906.355	HNRL1_HUMAN((491-498))((Q9BUJ2))	PXD001468	http://proteomecentral.proteomexchange.org/usi/?usi=mzspec:PXD001468:b1929_293T_proteinID_09A_QE3_122212:scan:23411:IIQIAAR/2
b1929_293T_proteinID_09A_QE3_122212	b1929_293T_proteinID_09A_QE3_122212.23427.23427.2 File:"b1929_293T_proteinID_09A_QE3_122212.raw"$ NativeID:"controllerType=0 controllerNumber=1 scan=23427"	23427	first	ATDPAAFPGEAR		2	0.943	537.901	CA159_HUMAN((365-377))((Q96HA4))	PXD001468	http://proteomecentral.proteomexchange.org/usi/?usi=mzspec:PXD001468:b1929_293T_proteinID_09A_QE3_122212:scan:23427:ATDPAAFPGEAR/2
b1929_293T_proteinID_09A_QE3_122212	b1929_293T_proteinID_09A_QE3_122212.23483.23483.2 File:"b1929_293T_proteinID_09A_QE3_122212.raw"$ NativeID:"controllerType=0 controllerNumber=1 scan=23483"	23483	first	IQATMETDDNIR		2	0.942	250.612	LRBA_HUMAN((2772-2784))((P50851))	PXD001468	http://proteomecentral.proteomexchange.org/usi/?usi=mzspec:PXD001468:b1929_293T_proteinID_09A_QE3_122212:scan:23483:IQATMETDDNIR/2
b1929_293T_proteinID_09A_QE3_122212	b1929_293T_proteinID_09A_QE3_122212.23519.23519.2 File:"b1929_293T_proteinID_09A_QE3_122212.raw"$ NativeID:"controllerType=0 controllerNumber=1 scan=23519"	23519	first	NESITATDGIR		2	0.944	17.592	SPD2A_HUMAN((1000-1011))((Q5TCZ1))	PXD001468	http://proteomecentral.proteomexchange.org/usi/?usi=mzspec:PXD001468:b1929_293T_proteinID_09A_QE3_122212:scan:23519:NESITATDGIR/2
b1929_293T_proteinID_09A_QE3_122212	b1929_293T_proteinID_09A_QE3_122212.23536.23536.2 File:"b1929_293T_proteinID_09A_QE3_122212.raw"$ NativeID:"controllerType=0 controllerNumber=1 scan=23536"	23536	first	EDAIIYQSK		2	0.972	799.223	EMD_HUMAN((80-89))((P50402))	PXD001468	http://proteomecentral.proteomexchange.org/usi/?usi=mzspec:PXD001468:b1929_293T_proteinID_09A_QE3_122212:scan:23536:EDAIIYQSK/2
b1929_293T_proteinID_09A_QE3_122212	b1929_293T_proteinID_09A_QE3_122212.23556.23556.2 File:"b1929_293T_proteinID_09A_QE3_122212.raw"$ NativeID:"controllerType=0 controllerNumber=1 scan=23556"	23556	first	VHIEIGPDGR		2	0.942	103.872	HNRH2_HUMAN((317-327))((P55795))||HNRPF_HUMAN((317-327))((P52597))||HNRH1_HUMAN((317-327))((P31943))	PXD001468	http://proteomecentral.proteomexchange.org/usi/?usi=mzspec:PXD001468:b1929_293T_proteinID_09A_QE3_122212:scan:23556:VHIEIGPDGR/2
b1929_293T_proteinID_09A_QE3_122212	b1929_293T_proteinID_09A_QE3_122212.23571.23571.2 File:"b1929_293T_proteinID_09A_QE3_122212.raw"$ NativeID:"controllerType=0 controllerNumber=1 scan=23571"	23571	first	VVPGYGHAVIR		2	0.959	430.483	CISY_HUMAN((341-352))((O75390))	PXD001468	http://proteomecentral.proteomexchange.org/usi/?usi=mzspec:PXD001468:b1929_293T_proteinID_09A_QE3_122212:scan:23571:VVPGYGHAVIR/2
b1929_293T_proteinID_09A_QE3_122212	b1929_293T_proteinID_09A_QE3_122212.23577.23577.2 File:"b1929_293T_proteinID_09A_QE3_122212.raw"$ NativeID:"controllerType=0 controllerNumber=1 scan=23577"	23577	first	IDDMTAAPMDVR	4|[35]oxidation[M]	2	0.837	497.984	RFA2_HUMAN((94-106))((P15927))	PXD001468	http://proteomecentral.proteomexchange.org/usi/?usi=mzspec:PXD001468:b1929_293T_proteinID_09A_QE3_122212:scan:23577:IDDM[UNIMOD:35]TAAPMDVR/2
b1929_293T_proteinID_09A_QE3_122212	b1929_293T_proteinID_09A_QE3_122212.23579.23579.2 File:"b1929_293T_proteinID_09A_QE3_122212.raw"$ NativeID:"controllerType=0 controllerNumber=1 scan=23579"	23579	first	EEQMDGTVTIK		2	0.803	229.218	DDB1_HUMAN((288-299))((Q16531))	PXD001468	http://proteomecentral.proteomexchange.org/usi/?usi=mzspec:PXD001468:b1929_293T_proteinID_09A_QE3_122212:scan:23579:EEQMDGTVTIK/2
b1929_293T_proteinID_09A_QE3_122212	b1929_293T_proteinID_09A_QE3_122212.23601.23601.2 File:"b1929_293T_proteinID_09A_QE3_122212.raw"$ NativeID:"controllerType=0 controllerNumber=1 scan=23601"	23601	first	IFIENHVR		2	0.945	339.008	CUL2_HUMAN((63-71))((Q13617))	PXD001468	http://proteomecentral.proteomexchange.org/usi/?usi=mzspec:PXD001468:b1929_293T_proteinID_09A_QE3_122212:scan:23601:IFIENHVR/2
b1929_293T_proteinID_09A_QE3_122212	b1929_293T_proteinID_09A_QE3_122212.23616.23616.3 File:"b1929_293T_proteinID_09A_QE3_122212.raw"$ NativeID:"controllerType=0 controllerNumber=1 scan=23616"	23616	first	IIDVVHPAAK		3	0.951	19.441	TCPH_HUMAN((68-78))((Q99832))	PXD001468	http://proteomecentral.proteomexchange.org/usi/?usi=mzspec:PXD001468:b1929_293T_proteinID_09A_QE3_122212:scan:23616:IIDVVHPAAK/3
b1929_293T_proteinID_09A_QE3_122212	b1929_293T_proteinID_09A_QE3_122212.23620.23620.2 File:"b1929_293T_proteinID_09A_QE3_122212.raw"$ NativeID:"controllerType=0 controllerNumber=1 scan=23620"	23620	first	SADEPMTTFYK	6|[35]oxidation[M]	2	0.931	531.42	RPC10_HUMAN((86-97))((Q9Y2Y1))	PXD001468	http://proteomecentral.proteomexchange.org/usi/?usi=mzspec:PXD001468:b1929_293T_proteinID_09A_QE3_122212:scan:23620:SADEPM[UNIMOD:35]TTFYK/2
b1929_293T_proteinID_09A_QE3_122212	b1929_293T_proteinID_09A_QE3_122212.23632.23632.2 File:"b1929_293T_proteinID_09A_QE3_122212.raw"$ NativeID:"controllerType=0 controllerNumber=1 scan=23632"	23632	first	QMPEPEQIK		2	0.875	86.115	DIAP1_HUMAN((897-906))((O60610))	PXD001468	http://proteomecentral.proteomexchange.org/usi/?usi=mzspec:PXD001468:b1929_293T_proteinID_09A_QE3_122212:scan:23632:QMPEPEQIK/2
b1929_293T_proteinID_09A_QE3_122212	b1929_293T_proteinID_09A_QE3_122212.23652.23652.2 File:"b1929_293T_proteinID_09A_QE3_122212.raw"$ NativeID:"controllerType=0 controllerNumber=1 scan=23652"	23652	first	EVCAPVIER	3|[4]carbamidomethyl[C]	2	0.806	34.835	HRC23_HUMAN((231-240))((Q9BVR0))||HERC2_HUMAN((1504-1513))((O95714))	PXD001468	http://proteomecentral.proteomexchange.org/usi/?usi=mzspec:PXD001468:b1929_293T_proteinID_09A_QE3_122212:scan:23652:EVCAPVIER/2
b1929_293T_proteinID_09A_QE3_122212	b1929_293T_proteinID_09A_QE3_122212.23674.23674.2 File:"b1929_293T_proteinID_09A_QE3_122212.raw"$ NativeID:"controllerType=0 controllerNumber=1 scan=23674"	23674	first	AIHSFGIR		2	0.876	391.879	TBCEL_HUMAN((405-413))((Q5QJ74))	PXD001468	http://proteomecentral.proteomexchange.org/usi/?usi=mzspec:PXD001468:b1929_293T_proteinID_09A_QE3_122212:scan:23674:AIHSFGIR/2
b1929_293T_proteinID_09A_QE3_122212	b1929_293T_proteinID_09A_QE3_122212.23693.23693.2 File:"b1929_293T_proteinID_09A_QE3_122212.raw"$ NativeID:"controllerType=0 controllerNumber=1 scan=23693"	23693	first	ISQEDPDYGIR		2	0.936	351.408	CATA_HUMAN((253-264))((P04040))||CATA_HUMAN((252-263))((CATA_HUMAN))	PXD001468	http://proteomecentral.proteomexchange.org/usi/?usi=mzspec:PXD001468:b1929_293T_proteinID_09A_QE3_122212:scan:23693:ISQEDPDYGIR/2
b1929_293T_proteinID_09A_QE3_122212	b1929_293T_proteinID_09A_QE3_122212.23711.23711.2 File:"b1929_293T_proteinID_09A_QE3_122212.raw"$ NativeID:"controllerType=0 controllerNumber=1 scan=23711"	23711	first	IEEGIDQINK		2	0.822	208.07	SNP23_HUMAN((55-65))((O00161))	PXD001468	http://proteomecentral.proteomexchange.org/usi/?usi=mzspec:PXD001468:b1929_293T_proteinID_09A_QE3_122212:scan:23711:IEEGIDQINK/2
b1929_293T_proteinID_09A_QE3_122212	b1929_293T_proteinID_09A_QE3_122212.23725.23725.2 File:"b1929_293T_proteinID_09A_QE3_122212.raw"$ NativeID:"controllerType=0 controllerNumber=1 scan=23725"	23725	first	DMIDSHIENK		2	0.918	466.497	NIF3L_HUMAN((352-362))((Q9GZT8))	PXD001468	http://proteomecentral.proteomexchange.org/usi/?usi=mzspec:PXD001468:b1929_293T_proteinID_09A_QE3_122212:scan:23725:DMIDSHIENK/2
b1929_293T_proteinID_09A_QE3_122212	b1929_293T_proteinID_09A_QE3_122212.23733.23733.2 File:"b1929_293T_proteinID_09A_QE3_122212.raw"$ NativeID:"controllerType=0 controllerNumber=1 scan=23733"	23733	first	HIWITAAK		2	0.79	830.097	PRP6_HUMAN((465-473))((O94906))	PXD001468	http://proteomecentral.proteomexchange.org/usi/?usi=mzspec:PXD001468:b1929_293T_proteinID_09A_QE3_122212:scan:23733:HIWITAAK/2
b1929_293T_proteinID_09A_QE3_122212	b1929_293T_proteinID_09A_QE3_122212.23775.23775.2 File:"b1929_293T_proteinID_09A_QE3_122212.raw"$ NativeID:"controllerType=0 controllerNumber=1 scan=23775"	23775	first	QSTDEEVTSIAK		2	0.701	796.838	TCEA1_HUMAN((56-68))((P23193))	PXD001468	http://proteomecentral.proteomexchange.org/usi/?usi=mzspec:PXD001468:b1929_293T_proteinID_09A_QE3_122212:scan:23775:QSTDEEVTSIAK/2
b1929_293T_proteinID_09A_QE3_122212	b1929_293T_proteinID_09A_QE3_122212.23784.23784.2 File:"b1929_293T_proteinID_09A_QE3_122212.raw"$ NativeID:"controllerType=0 controllerNumber=1 scan=23784"	23784	first	VEEISPNIR		2	0.985	127.168	SRP68_HUMAN((237-246))((Q9UHB9))	PXD001468	http://proteomecentral.proteomexchange.org/usi/?usi=mzspec:PXD001468:b1929_293T_proteinID_09A_QE3_122212:scan:23784:VEEISPNIR/2
b1929_293T_proteinID_09A_QE3_122212	b1929_293T_proteinID_09A_QE3_122212.23803.23803.2 File:"b1929_293T_proteinID_09A_QE3_122212.raw"$ NativeID:"controllerType=0 controllerNumber=1 scan=23803"	23803	first	TGEEINFGK		2	0.934	505.823	MRE11_HUMAN((408-417))((P49959))	PXD001468	http://proteomecentral.proteomexchange.org/usi/?usi=mzspec:PXD001468:b1929_293T_proteinID_09A_QE3_122212:scan:23803:TGEEINFGK/2
b1929_293T_proteinID_09A_QE3_122212	b1929_293T_proteinID_09A_QE3_122212.23812.23812.2 File:"b1929_293T_proteinID_09A_QE3_122212.raw"$ NativeID:"controllerType=0 controllerNumber=1 scan=23812"	23812	first	AEPVEVVAPR		2	0.983	7.348	PARP1_HUMAN((487-497))((P09874))	PXD001468	http://proteomecentral.proteomexchange.org/usi/?usi=mzspec:PXD001468:b1929_293T_proteinID_09A_QE3_122212:scan:23812:AEPVEVVAPR/2
b1929_293T_proteinID_09A_QE3_122212	b1929_293T_proteinID_09A_QE3_122212.23829.23829.2 File:"b1929_293T_proteinID_09A_QE3_122212.raw"$ NativeID:"controllerType=0 controllerNumber=1 scan=23829"	23829	first	SEVIQESIR		2	0.962	178.241	VPS50_HUMAN((434-443))((Q96JG6))	PXD001468	http://proteomecentral.proteomexchange.org/usi/?usi=mzspec:PXD001468:b1929_293T_proteinID_09A_QE3_122212:scan:23829:SEVIQESIR/2
b1929_293T_proteinID_09A_QE3_122212	b1929_293T_proteinID_09A_QE3_122212.23844.23844.2 File:"b1929_293T_proteinID_09A_QE3_122212.raw"$ NativeID:"controllerType=0 controllerNumber=1 scan=23844"	23844	first	AEPVEVVAPR		2	0.94	7.348	PARP1_HUMAN((487-497))((P09874))	PXD001468	http://proteomecentral.proteomexchange.org/usi/?usi=mzspec:PXD001468:b1929_293T_proteinID_09A_QE3_122212:scan:23844:AEPVEVVAPR/2
b1929_293T_proteinID_09A_QE3_122212	b1929_293T_proteinID_09A_QE3_122212.23934.23934.2 File:"b1929_293T_proteinID_09A_QE3_122212.raw"$ NativeID:"controllerType=0 controllerNumber=1 scan=23934"	23934	first	AFAAQEDIEK		2	0.967	148.849	RADI_HUMAN((449-459))((P35241))	PXD001468	http://proteomecentral.proteomexchange.org/usi/?usi=mzspec:PXD001468:b1929_293T_proteinID_09A_QE3_122212:scan:23934:AFAAQEDIEK/2
b1929_293T_proteinID_09A_QE3_122212	b1929_293T_proteinID_09A_QE3_122212.23986.23986.2 File:"b1929_293T_proteinID_09A_QE3_122212.raw"$ NativeID:"controllerType=0 controllerNumber=1 scan=23986"	23986	first	DTAITIAADK		2	0.986	533.333	ANR17_HUMAN((1321-1331))((O75179))||ANKH1_HUMAN((1293-1303))((Q8IWZ3))	PXD001468	http://proteomecentral.proteomexchange.org/usi/?usi=mzspec:PXD001468:b1929_293T_proteinID_09A_QE3_122212:scan:23986:DTAITIAADK/2
b1929_293T_proteinID_09A_QE3_122212	b1929_293T_proteinID_09A_QE3_122212.24036.24036.3 File:"b1929_293T_proteinID_09A_QE3_122212.raw"$ NativeID:"controllerType=0 controllerNumber=1 scan=24036"	24036	first	FEDENFHYK		3	0.931	232.982	PPID_HUMAN((103-112))((Q08752))	PXD001468	http://proteomecentral.proteomexchange.org/usi/?usi=mzspec:PXD001468:b1929_293T_proteinID_09A_QE3_122212:scan:24036:FEDENFHYK/3
b1929_293T_proteinID_09A_QE3_122212	b1929_293T_proteinID_09A_QE3_122212.24038.24038.2 File:"b1929_293T_proteinID_09A_QE3_122212.raw"$ NativeID:"controllerType=0 controllerNumber=1 scan=24038"	24038	first	EHIIGDSAIDR		2	0.954	846.496	SETD3_HUMAN((397-408))((Q86TU7))	PXD001468	http://proteomecentral.proteomexchange.org/usi/?usi=mzspec:PXD001468:b1929_293T_proteinID_09A_QE3_122212:scan:24038:EHIIGDSAIDR/2
b1929_293T_proteinID_09A_QE3_122212	b1929_293T_proteinID_09A_QE3_122212.24054.24054.2 File:"b1929_293T_proteinID_09A_QE3_122212.raw"$ NativeID:"controllerType=0 controllerNumber=1 scan=24054"	24054	first	TGEEINFGK		2	0.925	505.823	MRE11_HUMAN((408-417))((P49959))	PXD001468	http://proteomecentral.proteomexchange.org/usi/?usi=mzspec:PXD001468:b1929_293T_proteinID_09A_QE3_122212:scan:24054:TGEEINFGK/2
b1929_293T_proteinID_09A_QE3_122212	b1929_293T_proteinID_09A_QE3_122212.24094.24094.2 File:"b1929_293T_proteinID_09A_QE3_122212.raw"$ NativeID:"controllerType=0 controllerNumber=1 scan=24094"	24094	first	IEMEMEAAR		2	0.929	276.76	NONO_HUMAN((296-305))((Q15233))	PXD001468	http://proteomecentral.proteomexchange.org/usi/?usi=mzspec:PXD001468:b1929_293T_proteinID_09A_QE3_122212:scan:24094:IEMEMEAAR/2
b1929_293T_proteinID_09A_QE3_122212	b1929_293T_proteinID_09A_QE3_122212.24110.24110.2 File:"b1929_293T_proteinID_09A_QE3_122212.raw"$ NativeID:"controllerType=0 controllerNumber=1 scan=24110"	24110	first	VVIIHGPPGTGK		2	0.874	51.247	PCH2_HUMAN((174-186))((Q15645))	PXD001468	http://proteomecentral.proteomexchange.org/usi/?usi=mzspec:PXD001468:b1929_293T_proteinID_09A_QE3_122212:scan:24110:VVIIHGPPGTGK/2
b1929_293T_proteinID_09A_QE3_122212	b1929_293T_proteinID_09A_QE3_122212.24216.24216.2 File:"b1929_293T_proteinID_09A_QE3_122212.raw"$ NativeID:"controllerType=0 controllerNumber=1 scan=24216"	24216	first	EGNGTVMGAEIR		2	0.946	455.053	MYL3_HUMAN((143-155))((P08590))||MYL1_HUMAN((142-154))((P05976))||MYL6_HUMAN((99-111))((P60660))	PXD001468	http://proteomecentral.proteomexchange.org/usi/?usi=mzspec:PXD001468:b1929_293T_proteinID_09A_QE3_122212:scan:24216:EGNGTVMGAEIR/2
b1929_293T_proteinID_09A_QE3_122212	b1929_293T_proteinID_09A_QE3_122212.24234.24234.2 File:"b1929_293T_proteinID_09A_QE3_122212.raw"$ NativeID:"controllerType=0 controllerNumber=1 scan=24234"	24234	first	IIAIQSASK		2	0.925	274.26	ZC3H1_HUMAN((376-385))((O60293))	PXD001468	http://proteomecentral.proteomexchange.org/usi/?usi=mzspec:PXD001468:b1929_293T_proteinID_09A_QE3_122212:scan:24234:IIAIQSASK/2
b1929_293T_proteinID_09A_QE3_122212	b1929_293T_proteinID_09A_QE3_122212.24298.24298.2 File:"b1929_293T_proteinID_09A_QE3_122212.raw"$ NativeID:"controllerType=0 controllerNumber=1 scan=24298"	24298	first	ACQAATTDSEIIK	2|[4]carbamidomethyl[C]	2	0.647	691.563	TLN2_HUMAN((756-769))((Q9Y4G6))	PXD001468	http://proteomecentral.proteomexchange.org/usi/?usi=mzspec:PXD001468:b1929_293T_proteinID_09A_QE3_122212:scan:24298:ACQAATTDSEIIK/2
b1929_293T_proteinID_09A_QE3_122212	b1929_293T_proteinID_09A_QE3_122212.24309.24309.2 File:"b1929_293T_proteinID_09A_QE3_122212.raw"$ NativeID:"controllerType=0 controllerNumber=1 scan=24309"	24309	first	TPTTQETDGFQVK		2	0.819	99.008	SMRD3_HUMAN((229-242))((Q6STE5))	PXD001468	http://proteomecentral.proteomexchange.org/usi/?usi=mzspec:PXD001468:b1929_293T_proteinID_09A_QE3_122212:scan:24309:TPTTQETDGFQVK/2
b1929_293T_proteinID_09A_QE3_122212	b1929_293T_proteinID_09A_QE3_122212.24340.24340.2 File:"b1929_293T_proteinID_09A_QE3_122212.raw"$ NativeID:"controllerType=0 controllerNumber=1 scan=24340"	24340	first	SDGTIAAITEK		2	0.917	1192.256	S6A11_HUMAN((618-629))((P48066))	PXD001468	http://proteomecentral.proteomexchange.org/usi/?usi=mzspec:PXD001468:b1929_293T_proteinID_09A_QE3_122212:scan:24340:SDGTIAAITEK/2
b1929_293T_proteinID_09A_QE3_122212	b1929_293T_proteinID_09A_QE3_122212.24401.24401.2 File:"b1929_293T_proteinID_09A_QE3_122212.raw"$ NativeID:"controllerType=0 controllerNumber=1 scan=24401"	24401	first	EGVIEPNPVR		2	0.966	456.51	CCDC9_HUMAN((183-193))((Q9Y3X0))	PXD001468	http://proteomecentral.proteomexchange.org/usi/?usi=mzspec:PXD001468:b1929_293T_proteinID_09A_QE3_122212:scan:24401:EGVIEPNPVR/2
b1929_293T_proteinID_09A_QE3_122212	b1929_293T_proteinID_09A_QE3_122212.24502.24502.2 File:"b1929_293T_proteinID_09A_QE3_122212.raw"$ NativeID:"controllerType=0 controllerNumber=1 scan=24502"	24502	first	IEMEMEAAR	5|[35]oxidation[M]	2	0.943	167.134	NONO_HUMAN((296-305))((Q15233))	PXD001468	http://proteomecentral.proteomexchange.org/usi/?usi=mzspec:PXD001468:b1929_293T_proteinID_09A_QE3_122212:scan:24502:IEMEM[UNIMOD:35]EAAR/2
b1929_293T_proteinID_09A_QE3_122212	b1929_293T_proteinID_09A_QE3_122212.24523.24523.2 File:"b1929_293T_proteinID_09A_QE3_122212.raw"$ NativeID:"controllerType=0 controllerNumber=1 scan=24523"	24523	first	HNDMPIYEAADK		2	0.786	189.585	UBR4_HUMAN((5129-5141))((Q5T4S7))	PXD001468	http://proteomecentral.proteomexchange.org/usi/?usi=mzspec:PXD001468:b1929_293T_proteinID_09A_QE3_122212:scan:24523:HNDMPIYEAADK/2
b1929_293T_proteinID_09A_QE3_122212	b1929_293T_proteinID_09A_QE3_122212.24605.24605.2 File:"b1929_293T_proteinID_09A_QE3_122212.raw"$ NativeID:"controllerType=0 controllerNumber=1 scan=24605"	24605	first	HITDAYFK		2	0.841	285.551	RL6_HUMAN((211-219))((Q02878))	PXD001468	http://proteomecentral.proteomexchange.org/usi/?usi=mzspec:PXD001468:b1929_293T_proteinID_09A_QE3_122212:scan:24605:HITDAYFK/2
b1929_293T_proteinID_09A_QE3_122212	b1929_293T_proteinID_09A_QE3_122212.24615.24615.2 File:"b1929_293T_proteinID_09A_QE3_122212.raw"$ NativeID:"controllerType=0 controllerNumber=1 scan=24615"	24615	first	NPDGGFATYETK		2	0.935	439.923	LSS_HUMAN((495-507))((P48449))	PXD001468	http://proteomecentral.proteomexchange.org/usi/?usi=mzspec:PXD001468:b1929_293T_proteinID_09A_QE3_122212:scan:24615:NPDGGFATYETK/2
b1929_293T_proteinID_09A_QE3_122212	b1929_293T_proteinID_09A_QE3_122212.24632.24632.2 File:"b1929_293T_proteinID_09A_QE3_122212.raw"$ NativeID:"controllerType=0 controllerNumber=1 scan=24632"	24632	first	HITDAYFK		2	0.852	285.551	RL6_HUMAN((211-219))((Q02878))	PXD001468	http://proteomecentral.proteomexchange.org/usi/?usi=mzspec:PXD001468:b1929_293T_proteinID_09A_QE3_122212:scan:24632:HITDAYFK/2
b1929_293T_proteinID_09A_QE3_122212	b1929_293T_proteinID_09A_QE3_122212.24687.24687.2 File:"b1929_293T_proteinID_09A_QE3_122212.raw"$ NativeID:"controllerType=0 controllerNumber=1 scan=24687"	24687	first	GQTPAQAETNYINK		2	0.966	218.506	E41L5_HUMAN((210-224))((Q9HCM4))	PXD001468	http://proteomecentral.proteomexchange.org/usi/?usi=mzspec:PXD001468:b1929_293T_proteinID_09A_QE3_122212:scan:24687:GQTPAQAETNYINK/2
b1929_293T_proteinID_09A_QE3_122212	b1929_293T_proteinID_09A_QE3_122212.24724.24724.3 File:"b1929_293T_proteinID_09A_QE3_122212.raw"$ NativeID:"controllerType=0 controllerNumber=1 scan=24724"	24724	first	THQAIGIISK		3	0.953	846.092	LAP2A_HUMAN((611-621))((P42166))	PXD001468	http://proteomecentral.proteomexchange.org/usi/?usi=mzspec:PXD001468:b1929_293T_proteinID_09A_QE3_122212:scan:24724:THQAIGIISK/3
b1929_293T_proteinID_09A_QE3_122212	b1929_293T_proteinID_09A_QE3_122212.24743.24743.2 File:"b1929_293T_proteinID_09A_QE3_122212.raw"$ NativeID:"controllerType=0 controllerNumber=1 scan=24743"	24743	first	TETDISFK		2	0.962	186.324	SRC_HUMAN((99-107))((P12931))	PXD001468	http://proteomecentral.proteomexchange.org/usi/?usi=mzspec:PXD001468:b1929_293T_proteinID_09A_QE3_122212:scan:24743:TETDISFK/2
b1929_293T_proteinID_09A_QE3_122212	b1929_293T_proteinID_09A_QE3_122212.24815.24815.2 File:"b1929_293T_proteinID_09A_QE3_122212.raw"$ NativeID:"controllerType=0 controllerNumber=1 scan=24815"	24815	first	MADEAIIQER	1|[35]oxidation[M]	2	0.823	256.66	NCOA5_HUMAN((316-326))((Q9HCD5))	PXD001468	http://proteomecentral.proteomexchange.org/usi/?usi=mzspec:PXD001468:b1929_293T_proteinID_09A_QE3_122212:scan:24815:M[UNIMOD:35]ADEAIIQER/2
b1929_293T_proteinID_09A_QE3_122212	b1929_293T_proteinID_09A_QE3_122212.24900.24900.3 File:"b1929_293T_proteinID_09A_QE3_122212.raw"$ NativeID:"controllerType=0 controllerNumber=1 scan=24900"	24900	first	IPGEETDTIQHMR		3	0.856	179.438	CPT1A_HUMAN((317-330))((P50416))	PXD001468	http://proteomecentral.proteomexchange.org/usi/?usi=mzspec:PXD001468:b1929_293T_proteinID_09A_QE3_122212:scan:24900:IPGEETDTIQHMR/3
b1929_293T_proteinID_09A_QE3_122212	b1929_293T_proteinID_09A_QE3_122212.24928.24928.2 File:"b1929_293T_proteinID_09A_QE3_122212.raw"$ NativeID:"controllerType=0 controllerNumber=1 scan=24928"	24928	first	SEGITQSMVDR		2	0.965	203.149	KANL3_HUMAN((448-459))((Q9P2N6))	PXD001468	http://proteomecentral.proteomexchange.org/usi/?usi=mzspec:PXD001468:b1929_293T_proteinID_09A_QE3_122212:scan:24928:SEGITQSMVDR/2
b1929_293T_proteinID_09A_QE3_122212	b1929_293T_proteinID_09A_QE3_122212.24929.24929.2 File:"b1929_293T_proteinID_09A_QE3_122212.raw"$ NativeID:"controllerType=0 controllerNumber=1 scan=24929"	24929	first	IETIEVMEDR	7|[35]oxidation[M]	2	0.949	256.951	ROA3_HUMAN((152-162))((P51991))	PXD001468	http://proteomecentral.proteomexchange.org/usi/?usi=mzspec:PXD001468:b1929_293T_proteinID_09A_QE3_122212:scan:24929:IETIEVM[UNIMOD:35]EDR/2
b1929_293T_proteinID_09A_QE3_122212	b1929_293T_proteinID_09A_QE3_122212.24982.24982.2 File:"b1929_293T_proteinID_09A_QE3_122212.raw"$ NativeID:"controllerType=0 controllerNumber=1 scan=24982"	24982	first	SENPGEISIR		2	0.984	191.701	SNX18_HUMAN((13-23))((Q96RF0))	PXD001468	http://proteomecentral.proteomexchange.org/usi/?usi=mzspec:PXD001468:b1929_293T_proteinID_09A_QE3_122212:scan:24982:SENPGEISIR/2
b1929_293T_proteinID_09A_QE3_122212	b1929_293T_proteinID_09A_QE3_122212.24983.24983.2 File:"b1929_293T_proteinID_09A_QE3_122212.raw"$ NativeID:"controllerType=0 controllerNumber=1 scan=24983"	24983	first	STIDTDYQMTK		2	0.902	165.467	ADA_HUMAN((302-313))((P00813))	PXD001468	http://proteomecentral.proteomexchange.org/usi/?usi=mzspec:PXD001468:b1929_293T_proteinID_09A_QE3_122212:scan:24983:STIDTDYQMTK/2
b1929_293T_proteinID_09A_QE3_122212	b1929_293T_proteinID_09A_QE3_122212.25097.25097.2 File:"b1929_293T_proteinID_09A_QE3_122212.raw"$ NativeID:"controllerType=0 controllerNumber=1 scan=25097"	25097	first	DVMIENYR	3|[35]oxidation[M]	2	0.936	300.057	ZN761_HUMAN((35-43))((Q86XN6))||Z286A_HUMAN((68-76))((Q9HBT8))||ZN534_HUMAN((35-43))((Q76KX8))||ZN468_HUMAN((35-43))((Q5VIY5))||ZNF28_HUMAN((35-43))((P17035))||ZN718_HUMAN((31-39))((Q3SXZ3))||ZN765_HUMAN((35-43))((Q7L2R6))||ZN320_HUMAN((35-43))((A2RRD8))||ZN333_HUMAN((230-238))((Q96JL9))||ZN479_HUMAN((43-51))((Q96JC4))||ZN445_HUMAN((261-269))((P59923))||ZNF66_HUMAN((31-39))((Q6ZN08))||ZN347_HUMAN((35-43))((Q96SE7))||ZN732_HUMAN((31-39))((B4DXR9))||ZN813_HUMAN((35-43))((Q6ZN06))||ZN195_HUMAN((31-39))((O14628))||ZNF90_HUMAN((31-39))((Q03938))||ZN573_HUMAN((55-63))((Q86YE8))||ZN888_HUMAN((35-43))((P0CJ79))||ZN480_HUMAN((54-62))((Q8WV37))||ZN610_HUMAN((51-59))((Q8N9Z0))||ZN506_HUMAN((31-39))((Q5JVG8))||ZN141_HUMAN((31-39))((Q15928))||ZN665_HUMAN((35-43))((Q9H7R5))||ZN789_HUMAN((38-46))((Q5FWF6))||ZN845_HUMAN((35-43))((Q96IR2))||ZNF30_HUMAN((41-49))((P17039))||ZN723_HUMAN((31-39))((P0DPD5))||ZN528_HUMAN((35-43))((Q3MIS6))||ZN679_HUMAN((43-51))((Q8IYX0))||ZN735_HUMAN((43-51))((P0CB33))||ZN729_HUMAN((40-48))((A6NN14))||Z354A_HUMAN((41-49))((O60765))||ZN891_HUMAN((70-78))((A8MT65))||ZN616_HUMAN((34-42))((Q08AN1))||ZN257_HUMAN((31-39))((Q9Y2Q1))||ZN677_HUMAN((35-43))((Q86XU0))||ZN595_HUMAN((31-39))((Q8IYB9))||ZN701_HUMAN((101-109))((Q9NV72))||ZNF92_HUMAN((31-39))((Q03936))||ZN486_HUMAN((40-48))((Q96H40))||ZN713_HUMAN((59-67))((Q8N859))||ZN253_HUMAN((31-39))((O75346))||ZN695_HUMAN((31-39))((Q8IW36))||ZN519_HUMAN((31-39))((Q8TB69))||ZN624_HUMAN((81-89))((Q9P2J8))||ZN716_HUMAN((43-51))((A6NP11))||ZN527_HUMAN((41-49))((Q8NB42))||Z354B_HUMAN((41-49))((Q96LW1))||ZN766_HUMAN((36-44))((Q5HY98))	PXD001468	http://proteomecentral.proteomexchange.org/usi/?usi=mzspec:PXD001468:b1929_293T_proteinID_09A_QE3_122212:scan:25097:DVM[UNIMOD:35]IENYR/2
b1929_293T_proteinID_09A_QE3_122212	b1929_293T_proteinID_09A_QE3_122212.25120.25120.2 File:"b1929_293T_proteinID_09A_QE3_122212.raw"$ NativeID:"controllerType=0 controllerNumber=1 scan=25120"	25120	first	CAAEENCIASTAYR	1|[4]carbamidomethyl[C]|7|[4]carbamidomethyl[C]	2	0.384	80.762	LYOX_HUMAN((238-252))((P28300))	PXD001468	http://proteomecentral.proteomexchange.org/usi/?usi=mzspec:PXD001468:b1929_293T_proteinID_09A_QE3_122212:scan:25120:CAAEENCIASTAYR/2
b1929_293T_proteinID_09A_QE3_122212	b1929_293T_proteinID_09A_QE3_122212.25154.25154.2 File:"b1929_293T_proteinID_09A_QE3_122212.raw"$ NativeID:"controllerType=0 controllerNumber=1 scan=25154"	25154	first	SENPGEISIR		2	0.977	191.701	SNX18_HUMAN((13-23))((Q96RF0))	PXD001468	http://proteomecentral.proteomexchange.org/usi/?usi=mzspec:PXD001468:b1929_293T_proteinID_09A_QE3_122212:scan:25154:SENPGEISIR/2
b1929_293T_proteinID_09A_QE3_122212	b1929_293T_proteinID_09A_QE3_122212.25201.25201.2 File:"b1929_293T_proteinID_09A_QE3_122212.raw"$ NativeID:"controllerType=0 controllerNumber=1 scan=25201"	25201	first	SPDSATVSGYDIMK	13|[35]oxidation[M]	2	0.747	785.234	MPRIP_HUMAN((977-991))((Q6WCQ1))	PXD001468	http://proteomecentral.proteomexchange.org/usi/?usi=mzspec:PXD001468:b1929_293T_proteinID_09A_QE3_122212:scan:25201:SPDSATVSGYDIM[UNIMOD:35]K/2
b1929_293T_proteinID_09A_QE3_122212	b1929_293T_proteinID_09A_QE3_122212.25227.25227.2 File:"b1929_293T_proteinID_09A_QE3_122212.raw"$ NativeID:"controllerType=0 controllerNumber=1 scan=25227"	25227	first	SENPGEISIR		2	0.899	191.701	SNX18_HUMAN((13-23))((Q96RF0))	PXD001468	http://proteomecentral.proteomexchange.org/usi/?usi=mzspec:PXD001468:b1929_293T_proteinID_09A_QE3_122212:scan:25227:SENPGEISIR/2
b1929_293T_proteinID_09A_QE3_122212	b1929_293T_proteinID_09A_QE3_122212.25232.25232.2 File:"b1929_293T_proteinID_09A_QE3_122212.raw"$ NativeID:"controllerType=0 controllerNumber=1 scan=25232"	25232	first	IEMEMEAAR		2	0.939	276.76	NONO_HUMAN((296-305))((Q15233))	PXD001468	http://proteomecentral.proteomexchange.org/usi/?usi=mzspec:PXD001468:b1929_293T_proteinID_09A_QE3_122212:scan:25232:IEMEMEAAR/2
b1929_293T_proteinID_09A_QE3_122212	b1929_293T_proteinID_09A_QE3_122212.25280.25280.2 File:"b1929_293T_proteinID_09A_QE3_122212.raw"$ NativeID:"controllerType=0 controllerNumber=1 scan=25280"	25280	first	SDQDYIIK		2	0.955	9.416	PA2G4_HUMAN((94-102))((Q9UQ80))	PXD001468	http://proteomecentral.proteomexchange.org/usi/?usi=mzspec:PXD001468:b1929_293T_proteinID_09A_QE3_122212:scan:25280:SDQDYIIK/2
b1929_293T_proteinID_09A_QE3_122212	b1929_293T_proteinID_09A_QE3_122212.25322.25322.2 File:"b1929_293T_proteinID_09A_QE3_122212.raw"$ NativeID:"controllerType=0 controllerNumber=1 scan=25322"	25322	first	HIWAIQSGGSK		2	0.916	494.603	DC2I1_HUMAN((21-32))((Q8WVS4))	PXD001468	http://proteomecentral.proteomexchange.org/usi/?usi=mzspec:PXD001468:b1929_293T_proteinID_09A_QE3_122212:scan:25322:HIWAIQSGGSK/2
b1929_293T_proteinID_09A_QE3_122212	b1929_293T_proteinID_09A_QE3_122212.25334.25334.2 File:"b1929_293T_proteinID_09A_QE3_122212.raw"$ NativeID:"controllerType=0 controllerNumber=1 scan=25334"	25334	first	EYQMEIK		2	0.859	83.773	RAD50_HUMAN((205-212))((Q92878))	PXD001468	http://proteomecentral.proteomexchange.org/usi/?usi=mzspec:PXD001468:b1929_293T_proteinID_09A_QE3_122212:scan:25334:EYQMEIK/2
b1929_293T_proteinID_09A_QE3_122212	b1929_293T_proteinID_09A_QE3_122212.25348.25348.2 File:"b1929_293T_proteinID_09A_QE3_122212.raw"$ NativeID:"controllerType=0 controllerNumber=1 scan=25348"	25348	first	CEMEGCGTVIAHPR	1|[4]carbamidomethyl[C]|6|[4]carbamidomethyl[C]	2	0.842	456.821	ZFP91_HUMAN((313-327))((Q96JP5))	PXD001468	http://proteomecentral.proteomexchange.org/usi/?usi=mzspec:PXD001468:b1929_293T_proteinID_09A_QE3_122212:scan:25348:CEMEGCGTVIAHPR/2
b1929_293T_proteinID_09A_QE3_122212	b1929_293T_proteinID_09A_QE3_122212.25387.25387.2 File:"b1929_293T_proteinID_09A_QE3_122212.raw"$ NativeID:"controllerType=0 controllerNumber=1 scan=25387"	25387	first	ADEGISFR		2	0.953	352.439	PRDX1_HUMAN((121-129))((Q06830))	PXD001468	http://proteomecentral.proteomexchange.org/usi/?usi=mzspec:PXD001468:b1929_293T_proteinID_09A_QE3_122212:scan:25387:ADEGISFR/2
b1929_293T_proteinID_09A_QE3_122212	b1929_293T_proteinID_09A_QE3_122212.25482.25482.2 File:"b1929_293T_proteinID_09A_QE3_122212.raw"$ NativeID:"controllerType=0 controllerNumber=1 scan=25482"	25482	first	VISSVSYYTHR		2	0.958	684.438	USP9Y_HUMAN((362-373))((O00507))||USP9X_HUMAN((361-372))((Q93008))	PXD001468	http://proteomecentral.proteomexchange.org/usi/?usi=mzspec:PXD001468:b1929_293T_proteinID_09A_QE3_122212:scan:25482:VISSVSYYTHR/2
b1929_293T_proteinID_09A_QE3_122212	b1929_293T_proteinID_09A_QE3_122212.25522.25522.2 File:"b1929_293T_proteinID_09A_QE3_122212.raw"$ NativeID:"controllerType=0 controllerNumber=1 scan=25522"	25522	first	DQSGVQEIVK		2	0.897	50.197	ARMC6_HUMAN((336-346))((Q6NXE6))	PXD001468	http://proteomecentral.proteomexchange.org/usi/?usi=mzspec:PXD001468:b1929_293T_proteinID_09A_QE3_122212:scan:25522:DQSGVQEIVK/2
b1929_293T_proteinID_09A_QE3_122212	b1929_293T_proteinID_09A_QE3_122212.25529.25529.2 File:"b1929_293T_proteinID_09A_QE3_122212.raw"$ NativeID:"controllerType=0 controllerNumber=1 scan=25529"	25529	first	IEMEMEAAR		2	0.895	276.76	NONO_HUMAN((296-305))((Q15233))	PXD001468	http://proteomecentral.proteomexchange.org/usi/?usi=mzspec:PXD001468:b1929_293T_proteinID_09A_QE3_122212:scan:25529:IEMEMEAAR/2
b1929_293T_proteinID_09A_QE3_122212	b1929_293T_proteinID_09A_QE3_122212.25535.25535.2 File:"b1929_293T_proteinID_09A_QE3_122212.raw"$ NativeID:"controllerType=0 controllerNumber=1 scan=25535"	25535	first	YDIDGDASMAK		2	0.838	477.982	TBK1_HUMAN((406-417))((Q9UHD2))	PXD001468	http://proteomecentral.proteomexchange.org/usi/?usi=mzspec:PXD001468:b1929_293T_proteinID_09A_QE3_122212:scan:25535:YDIDGDASMAK/2
b1929_293T_proteinID_09A_QE3_122212	b1929_293T_proteinID_09A_QE3_122212.25622.25622.2 File:"b1929_293T_proteinID_09A_QE3_122212.raw"$ NativeID:"controllerType=0 controllerNumber=1 scan=25622"	25622	first	GFSEEHNTWEPEK		2	0.839	80.658	CBX5_HUMAN((43-56))((P45973))	PXD001468	http://proteomecentral.proteomexchange.org/usi/?usi=mzspec:PXD001468:b1929_293T_proteinID_09A_QE3_122212:scan:25622:GFSEEHNTWEPEK/2
b1929_293T_proteinID_09A_QE3_122212	b1929_293T_proteinID_09A_QE3_122212.25623.25623.2 File:"b1929_293T_proteinID_09A_QE3_122212.raw"$ NativeID:"controllerType=0 controllerNumber=1 scan=25623"	25623	first	QEIIISNSEDK		2	0.975	4.04	COPA_HUMAN((261-272))((P53621))	PXD001468	http://proteomecentral.proteomexchange.org/usi/?usi=mzspec:PXD001468:b1929_293T_proteinID_09A_QE3_122212:scan:25623:QEIIISNSEDK/2
b1929_293T_proteinID_09A_QE3_122212	b1929_293T_proteinID_09A_QE3_122212.25627.25627.2 File:"b1929_293T_proteinID_09A_QE3_122212.raw"$ NativeID:"controllerType=0 controllerNumber=1 scan=25627"	25627	first	GFSEEHNTWEPEK		2	0.862	80.658	CBX5_HUMAN((43-56))((P45973))	PXD001468	http://proteomecentral.proteomexchange.org/usi/?usi=mzspec:PXD001468:b1929_293T_proteinID_09A_QE3_122212:scan:25627:GFSEEHNTWEPEK/2
b1929_293T_proteinID_09A_QE3_122212	b1929_293T_proteinID_09A_QE3_122212.25834.25834.2 File:"b1929_293T_proteinID_09A_QE3_122212.raw"$ NativeID:"controllerType=0 controllerNumber=1 scan=25834"	25834	first	IQEENVIPR		2	0.975	6.096	LPPRC_HUMAN((981-990))((P42704))	PXD001468	http://proteomecentral.proteomexchange.org/usi/?usi=mzspec:PXD001468:b1929_293T_proteinID_09A_QE3_122212:scan:25834:IQEENVIPR/2
b1929_293T_proteinID_09A_QE3_122212	b1929_293T_proteinID_09A_QE3_122212.25848.25848.2 File:"b1929_293T_proteinID_09A_QE3_122212.raw"$ NativeID:"controllerType=0 controllerNumber=1 scan=25848"	25848	first	FGTMTYISK	4|[35]oxidation[M]	2	0.882	405.397	KPB1_HUMAN((1197-1206))((P46020))	PXD001468	http://proteomecentral.proteomexchange.org/usi/?usi=mzspec:PXD001468:b1929_293T_proteinID_09A_QE3_122212:scan:25848:FGTM[UNIMOD:35]TYISK/2
b1929_293T_proteinID_09A_QE3_122212	b1929_293T_proteinID_09A_QE3_122212.25867.25867.2 File:"b1929_293T_proteinID_09A_QE3_122212.raw"$ NativeID:"controllerType=0 controllerNumber=1 scan=25867"	25867	first	STNDADVPQGVIR		2	0.98	489.565	RHG18_HUMAN((568-581))((Q8N392))	PXD001468	http://proteomecentral.proteomexchange.org/usi/?usi=mzspec:PXD001468:b1929_293T_proteinID_09A_QE3_122212:scan:25867:STNDADVPQGVIR/2
b1929_293T_proteinID_09A_QE3_122212	b1929_293T_proteinID_09A_QE3_122212.25918.25918.2 File:"b1929_293T_proteinID_09A_QE3_122212.raw"$ NativeID:"controllerType=0 controllerNumber=1 scan=25918"	25918	first	GEYDVTVPK		2	0.944	637.172	AHNK_HUMAN((713-722))((Q09666))	PXD001468	http://proteomecentral.proteomexchange.org/usi/?usi=mzspec:PXD001468:b1929_293T_proteinID_09A_QE3_122212:scan:25918:GEYDVTVPK/2
b1929_293T_proteinID_09A_QE3_122212	b1929_293T_proteinID_09A_QE3_122212.25938.25938.2 File:"b1929_293T_proteinID_09A_QE3_122212.raw"$ NativeID:"controllerType=0 controllerNumber=1 scan=25938"	25938	first	DIEAQIANNR		2	0.849	955.79	ZCHC7_HUMAN((216-226))((Q8N3Z6))	PXD001468	http://proteomecentral.proteomexchange.org/usi/?usi=mzspec:PXD001468:b1929_293T_proteinID_09A_QE3_122212:scan:25938:DIEAQIANNR/2
b1929_293T_proteinID_09A_QE3_122212	b1929_293T_proteinID_09A_QE3_122212.26017.26017.3 File:"b1929_293T_proteinID_09A_QE3_122212.raw"$ NativeID:"controllerType=0 controllerNumber=1 scan=26017"	26017	first	SGTIGHPGSIDETTYER		3	0.862	314.926	FRDA_HUMAN((81-98))((Q16595))	PXD001468	http://proteomecentral.proteomexchange.org/usi/?usi=mzspec:PXD001468:b1929_293T_proteinID_09A_QE3_122212:scan:26017:SGTIGHPGSIDETTYER/3
b1929_293T_proteinID_09A_QE3_122212	b1929_293T_proteinID_09A_QE3_122212.26054.26054.2 File:"b1929_293T_proteinID_09A_QE3_122212.raw"$ NativeID:"controllerType=0 controllerNumber=1 scan=26054"	26054	first	IQEENVIPR		2	0.96	6.096	LPPRC_HUMAN((981-990))((P42704))	PXD001468	http://proteomecentral.proteomexchange.org/usi/?usi=mzspec:PXD001468:b1929_293T_proteinID_09A_QE3_122212:scan:26054:IQEENVIPR/2
b1929_293T_proteinID_09A_QE3_122212	b1929_293T_proteinID_09A_QE3_122212.26056.26056.2 File:"b1929_293T_proteinID_09A_QE3_122212.raw"$ NativeID:"controllerType=0 controllerNumber=1 scan=26056"	26056	first	IVVVTAGVR		2	0.991	1173.138	LDHB_HUMAN((92-101))((P07195))	PXD001468	http://proteomecentral.proteomexchange.org/usi/?usi=mzspec:PXD001468:b1929_293T_proteinID_09A_QE3_122212:scan:26056:IVVVTAGVR/2
b1929_293T_proteinID_09A_QE3_122212	b1929_293T_proteinID_09A_QE3_122212.26124.26124.2 File:"b1929_293T_proteinID_09A_QE3_122212.raw"$ NativeID:"controllerType=0 controllerNumber=1 scan=26124"	26124	first	GGEIQPVSVK		2	0.885	36.834	CH10_HUMAN((57-67))((P61604))	PXD001468	http://proteomecentral.proteomexchange.org/usi/?usi=mzspec:PXD001468:b1929_293T_proteinID_09A_QE3_122212:scan:26124:GGEIQPVSVK/2
b1929_293T_proteinID_09A_QE3_122212	b1929_293T_proteinID_09A_QE3_122212.26162.26162.2 File:"b1929_293T_proteinID_09A_QE3_122212.raw"$ NativeID:"controllerType=0 controllerNumber=1 scan=26162"	26162	first	DAINQATSQVESK		2	0.97	154.759	RRBP1_HUMAN((807-820))((Q9P2E9))	PXD001468	http://proteomecentral.proteomexchange.org/usi/?usi=mzspec:PXD001468:b1929_293T_proteinID_09A_QE3_122212:scan:26162:DAINQATSQVESK/2
b1929_293T_proteinID_09A_QE3_122212	b1929_293T_proteinID_09A_QE3_122212.26241.26241.2 File:"b1929_293T_proteinID_09A_QE3_122212.raw"$ NativeID:"controllerType=0 controllerNumber=1 scan=26241"	26241	first	FVTISATNAK		2	0.862	757.156	WRIP1_HUMAN((292-302))((Q96S55))	PXD001468	http://proteomecentral.proteomexchange.org/usi/?usi=mzspec:PXD001468:b1929_293T_proteinID_09A_QE3_122212:scan:26241:FVTISATNAK/2
b1929_293T_proteinID_09A_QE3_122212	b1929_293T_proteinID_09A_QE3_122212.26282.26282.2 File:"b1929_293T_proteinID_09A_QE3_122212.raw"$ NativeID:"controllerType=0 controllerNumber=1 scan=26282"	26282	first	QYSGEEGFMK		2	0.895	860.82	MYO5A_HUMAN((1570-1580))((Q9Y4I1))	PXD001468	http://proteomecentral.proteomexchange.org/usi/?usi=mzspec:PXD001468:b1929_293T_proteinID_09A_QE3_122212:scan:26282:QYSGEEGFMK/2
b1929_293T_proteinID_09A_QE3_122212	b1929_293T_proteinID_09A_QE3_122212.26285.26285.3 File:"b1929_293T_proteinID_09A_QE3_122212.raw"$ NativeID:"controllerType=0 controllerNumber=1 scan=26285"	26285	first	AHSSMVGVNIPQK		3	0.857	21.949	PGK1_HUMAN((172-185))((P00558))	PXD001468	http://proteomecentral.proteomexchange.org/usi/?usi=mzspec:PXD001468:b1929_293T_proteinID_09A_QE3_122212:scan:26285:AHSSMVGVNIPQK/3
b1929_293T_proteinID_09A_QE3_122212	b1929_293T_proteinID_09A_QE3_122212.26296.26296.3 File:"b1929_293T_proteinID_09A_QE3_122212.raw"$ NativeID:"controllerType=0 controllerNumber=1 scan=26296"	26296	first	AHSSMVGVNIPQK		3	0.885	21.949	PGK1_HUMAN((172-185))((P00558))	PXD001468	http://proteomecentral.proteomexchange.org/usi/?usi=mzspec:PXD001468:b1929_293T_proteinID_09A_QE3_122212:scan:26296:AHSSMVGVNIPQK/3
b1929_293T_proteinID_09A_QE3_122212	b1929_293T_proteinID_09A_QE3_122212.26307.26307.2 File:"b1929_293T_proteinID_09A_QE3_122212.raw"$ NativeID:"controllerType=0 controllerNumber=1 scan=26307"	26307	first	AVAEEMMPAAEK		2	0.884	388.018	KMT2B_HUMAN((385-397))((Q9UMN6))	PXD001468	http://proteomecentral.proteomexchange.org/usi/?usi=mzspec:PXD001468:b1929_293T_proteinID_09A_QE3_122212:scan:26307:AVAEEMMPAAEK/2
b1929_293T_proteinID_09A_QE3_122212	b1929_293T_proteinID_09A_QE3_122212.26308.26308.2 File:"b1929_293T_proteinID_09A_QE3_122212.raw"$ NativeID:"controllerType=0 controllerNumber=1 scan=26308"	26308	first	SYSVVASEYDK		2	0.833	520.18	MYCB2_HUMAN((3476-3487))((O75592))	PXD001468	http://proteomecentral.proteomexchange.org/usi/?usi=mzspec:PXD001468:b1929_293T_proteinID_09A_QE3_122212:scan:26308:SYSVVASEYDK/2
b1929_293T_proteinID_09A_QE3_122212	b1929_293T_proteinID_09A_QE3_122212.26317.26317.2 File:"b1929_293T_proteinID_09A_QE3_122212.raw"$ NativeID:"controllerType=0 controllerNumber=1 scan=26317"	26317	first	IANIDEEMIQK	8|[35]oxidation[M]	2	0.886	76.181	SYRC_HUMAN((547-558))((P54136))	PXD001468	http://proteomecentral.proteomexchange.org/usi/?usi=mzspec:PXD001468:b1929_293T_proteinID_09A_QE3_122212:scan:26317:IANIDEEM[UNIMOD:35]IQK/2
b1929_293T_proteinID_09A_QE3_122212	b1929_293T_proteinID_09A_QE3_122212.26340.26340.2 File:"b1929_293T_proteinID_09A_QE3_122212.raw"$ NativeID:"controllerType=0 controllerNumber=1 scan=26340"	26340	first	VEFMDDTSR		2	0.959	862.39	RS28_HUMAN((32-41))((P62857))	PXD001468	http://proteomecentral.proteomexchange.org/usi/?usi=mzspec:PXD001468:b1929_293T_proteinID_09A_QE3_122212:scan:26340:VEFMDDTSR/2
b1929_293T_proteinID_09A_QE3_122212	b1929_293T_proteinID_09A_QE3_122212.26416.26416.2 File:"b1929_293T_proteinID_09A_QE3_122212.raw"$ NativeID:"controllerType=0 controllerNumber=1 scan=26416"	26416	first	SPEDIPIR		2	0.965	140.691	WFS1_HUMAN((278-286))((O76024))	PXD001468	http://proteomecentral.proteomexchange.org/usi/?usi=mzspec:PXD001468:b1929_293T_proteinID_09A_QE3_122212:scan:26416:SPEDIPIR/2
b1929_293T_proteinID_09A_QE3_122212	b1929_293T_proteinID_09A_QE3_122212.26422.26422.2 File:"b1929_293T_proteinID_09A_QE3_122212.raw"$ NativeID:"controllerType=0 controllerNumber=1 scan=26422"	26422	first	TFGHIIR		2	0.961	534.392	PSMD2_HUMAN((674-681))((Q13200))	PXD001468	http://proteomecentral.proteomexchange.org/usi/?usi=mzspec:PXD001468:b1929_293T_proteinID_09A_QE3_122212:scan:26422:TFGHIIR/2
b1929_293T_proteinID_09A_QE3_122212	b1929_293T_proteinID_09A_QE3_122212.26423.26423.2 File:"b1929_293T_proteinID_09A_QE3_122212.raw"$ NativeID:"controllerType=0 controllerNumber=1 scan=26423"	26423	first	VEFMDDTSR		2	0.951	862.39	RS28_HUMAN((32-41))((P62857))	PXD001468	http://proteomecentral.proteomexchange.org/usi/?usi=mzspec:PXD001468:b1929_293T_proteinID_09A_QE3_122212:scan:26423:VEFMDDTSR/2
b1929_293T_proteinID_09A_QE3_122212	b1929_293T_proteinID_09A_QE3_122212.26444.26444.2 File:"b1929_293T_proteinID_09A_QE3_122212.raw"$ NativeID:"controllerType=0 controllerNumber=1 scan=26444"	26444	first	IESESTSPSIEMK		2	0.955	146.233	RPRD2_HUMAN((659-672))((Q5VT52))	PXD001468	http://proteomecentral.proteomexchange.org/usi/?usi=mzspec:PXD001468:b1929_293T_proteinID_09A_QE3_122212:scan:26444:IESESTSPSIEMK/2
b1929_293T_proteinID_09A_QE3_122212	b1929_293T_proteinID_09A_QE3_122212.26484.26484.2 File:"b1929_293T_proteinID_09A_QE3_122212.raw"$ NativeID:"controllerType=0 controllerNumber=1 scan=26484"	26484	first	ISEEVVVAPNQESGMK	15|[35]oxidation[M]	2	0.894	112.726	ZC3HE_HUMAN((474-490))((Q6PJT7))	PXD001468	http://proteomecentral.proteomexchange.org/usi/?usi=mzspec:PXD001468:b1929_293T_proteinID_09A_QE3_122212:scan:26484:ISEEVVVAPNQESGM[UNIMOD:35]K/2
b1929_293T_proteinID_09A_QE3_122212	b1929_293T_proteinID_09A_QE3_122212.26486.26486.2 File:"b1929_293T_proteinID_09A_QE3_122212.raw"$ NativeID:"controllerType=0 controllerNumber=1 scan=26486"	26486	first	DSAQNSVIIVDK		2	0.94	978.956	TFR1_HUMAN((194-206))((P02786))	PXD001468	http://proteomecentral.proteomexchange.org/usi/?usi=mzspec:PXD001468:b1929_293T_proteinID_09A_QE3_122212:scan:26486:DSAQNSVIIVDK/2
b1929_293T_proteinID_09A_QE3_122212	b1929_293T_proteinID_09A_QE3_122212.26529.26529.2 File:"b1929_293T_proteinID_09A_QE3_122212.raw"$ NativeID:"controllerType=0 controllerNumber=1 scan=26529"	26529	first	TFGHIIR		2	0.94	534.392	PSMD2_HUMAN((674-681))((Q13200))	PXD001468	http://proteomecentral.proteomexchange.org/usi/?usi=mzspec:PXD001468:b1929_293T_proteinID_09A_QE3_122212:scan:26529:TFGHIIR/2
b1929_293T_proteinID_09A_QE3_122212	b1929_293T_proteinID_09A_QE3_122212.26638.26638.2 File:"b1929_293T_proteinID_09A_QE3_122212.raw"$ NativeID:"controllerType=0 controllerNumber=1 scan=26638"	26638	first	ESIEIINK		2	0.931	444.635	OAT_HUMAN((427-435))((P04181))	PXD001468	http://proteomecentral.proteomexchange.org/usi/?usi=mzspec:PXD001468:b1929_293T_proteinID_09A_QE3_122212:scan:26638:ESIEIINK/2
b1929_293T_proteinID_09A_QE3_122212	b1929_293T_proteinID_09A_QE3_122212.26676.26676.2 File:"b1929_293T_proteinID_09A_QE3_122212.raw"$ NativeID:"controllerType=0 controllerNumber=1 scan=26676"	26676	first	SETIISPPPEK		2	0.957	150.7	H2AW_HUMAN((124-135))((Q9P0M6))	PXD001468	http://proteomecentral.proteomexchange.org/usi/?usi=mzspec:PXD001468:b1929_293T_proteinID_09A_QE3_122212:scan:26676:SETIISPPPEK/2
b1929_293T_proteinID_09A_QE3_122212	b1929_293T_proteinID_09A_QE3_122212.26727.26727.2 File:"b1929_293T_proteinID_09A_QE3_122212.raw"$ NativeID:"controllerType=0 controllerNumber=1 scan=26727"	26727	first	EGIGNEVIK		2	0.945	604.545	NBAS_HUMAN((2214-2223))((A2RRP1))	PXD001468	http://proteomecentral.proteomexchange.org/usi/?usi=mzspec:PXD001468:b1929_293T_proteinID_09A_QE3_122212:scan:26727:EGIGNEVIK/2
b1929_293T_proteinID_09A_QE3_122212	b1929_293T_proteinID_09A_QE3_122212.26780.26780.2 File:"b1929_293T_proteinID_09A_QE3_122212.raw"$ NativeID:"controllerType=0 controllerNumber=1 scan=26780"	26780	first	EVDEQMINVQNK		2	0.897	13.342	TBB2B_HUMAN((325-337))((Q9BVA1))||TBB5_HUMAN((325-337))((P07437))||TBB2A_HUMAN((325-337))((Q13885))||TBB4B_HUMAN((325-337))((P68371))	PXD001468	http://proteomecentral.proteomexchange.org/usi/?usi=mzspec:PXD001468:b1929_293T_proteinID_09A_QE3_122212:scan:26780:EVDEQMINVQNK/2
b1929_293T_proteinID_09A_QE3_122212	b1929_293T_proteinID_09A_QE3_122212.26811.26811.2 File:"b1929_293T_proteinID_09A_QE3_122212.raw"$ NativeID:"controllerType=0 controllerNumber=1 scan=26811"	26811	first	SPQIFDDER		2	0.962	679.71	MYO1D_HUMAN((597-606))((O94832))	PXD001468	http://proteomecentral.proteomexchange.org/usi/?usi=mzspec:PXD001468:b1929_293T_proteinID_09A_QE3_122212:scan:26811:SPQIFDDER/2
b1929_293T_proteinID_09A_QE3_122212	b1929_293T_proteinID_09A_QE3_122212.26849.26849.3 File:"b1929_293T_proteinID_09A_QE3_122212.raw"$ NativeID:"controllerType=0 controllerNumber=1 scan=26849"	26849	first	IAAFGQIHK		3	0.927	6.864	ILF3_HUMAN((324-333))((Q12906))	PXD001468	http://proteomecentral.proteomexchange.org/usi/?usi=mzspec:PXD001468:b1929_293T_proteinID_09A_QE3_122212:scan:26849:IAAFGQIHK/3
b1929_293T_proteinID_09A_QE3_122212	b1929_293T_proteinID_09A_QE3_122212.26859.26859.2 File:"b1929_293T_proteinID_09A_QE3_122212.raw"$ NativeID:"controllerType=0 controllerNumber=1 scan=26859"	26859	first	SSQAINEDIVR		2	0.931	263.595	KIF7_HUMAN((963-974))((Q2M1P5))	PXD001468	http://proteomecentral.proteomexchange.org/usi/?usi=mzspec:PXD001468:b1929_293T_proteinID_09A_QE3_122212:scan:26859:SSQAINEDIVR/2
b1929_293T_proteinID_09A_QE3_122212	b1929_293T_proteinID_09A_QE3_122212.26878.26878.2 File:"b1929_293T_proteinID_09A_QE3_122212.raw"$ NativeID:"controllerType=0 controllerNumber=1 scan=26878"	26878	first	DSPEVHQDINAIK		2	0.805	609.791	MED9_HUMAN((79-92))((Q9NWA0))	PXD001468	http://proteomecentral.proteomexchange.org/usi/?usi=mzspec:PXD001468:b1929_293T_proteinID_09A_QE3_122212:scan:26878:DSPEVHQDINAIK/2
b1929_293T_proteinID_09A_QE3_122212	b1929_293T_proteinID_09A_QE3_122212.26881.26881.2 File:"b1929_293T_proteinID_09A_QE3_122212.raw"$ NativeID:"controllerType=0 controllerNumber=1 scan=26881"	26881	first	ATGASAAEMIETK		2	0.794	752.495	ANS1A_HUMAN((1073-1086))((Q92625))	PXD001468	http://proteomecentral.proteomexchange.org/usi/?usi=mzspec:PXD001468:b1929_293T_proteinID_09A_QE3_122212:scan:26881:ATGASAAEMIETK/2
b1929_293T_proteinID_09A_QE3_122212	b1929_293T_proteinID_09A_QE3_122212.26912.26912.2 File:"b1929_293T_proteinID_09A_QE3_122212.raw"$ NativeID:"controllerType=0 controllerNumber=1 scan=26912"	26912	first	IIITTPSK		2	0.978	162.753	SLIT2_HUMAN((896-904))((O94813))	PXD001468	http://proteomecentral.proteomexchange.org/usi/?usi=mzspec:PXD001468:b1929_293T_proteinID_09A_QE3_122212:scan:26912:IIITTPSK/2
b1929_293T_proteinID_09A_QE3_122212	b1929_293T_proteinID_09A_QE3_122212.26924.26924.2 File:"b1929_293T_proteinID_09A_QE3_122212.raw"$ NativeID:"controllerType=0 controllerNumber=1 scan=26924"	26924	first	IIITTPSK		2	0.97	162.753	SLIT2_HUMAN((896-904))((O94813))	PXD001468	http://proteomecentral.proteomexchange.org/usi/?usi=mzspec:PXD001468:b1929_293T_proteinID_09A_QE3_122212:scan:26924:IIITTPSK/2
b1929_293T_proteinID_09A_QE3_122212	b1929_293T_proteinID_09A_QE3_122212.26999.26999.2 File:"b1929_293T_proteinID_09A_QE3_122212.raw"$ NativeID:"controllerType=0 controllerNumber=1 scan=26999"	26999	first	NVQITENEIR		2	0.986	176.478	PP1A_HUMAN((27-37))((P62136))	PXD001468	http://proteomecentral.proteomexchange.org/usi/?usi=mzspec:PXD001468:b1929_293T_proteinID_09A_QE3_122212:scan:26999:NVQITENEIR/2
b1929_293T_proteinID_09A_QE3_122212	b1929_293T_proteinID_09A_QE3_122212.27000.27000.2 File:"b1929_293T_proteinID_09A_QE3_122212.raw"$ NativeID:"controllerType=0 controllerNumber=1 scan=27000"	27000	first	AAAAVEPDVVVK		2	0.912	9.195	SELS_HUMAN((66-78))((Q9BQE4))	PXD001468	http://proteomecentral.proteomexchange.org/usi/?usi=mzspec:PXD001468:b1929_293T_proteinID_09A_QE3_122212:scan:27000:AAAAVEPDVVVK/2
b1929_293T_proteinID_09A_QE3_122212	b1929_293T_proteinID_09A_QE3_122212.27067.27067.2 File:"b1929_293T_proteinID_09A_QE3_122212.raw"$ NativeID:"controllerType=0 controllerNumber=1 scan=27067"	27067	first	VAGQDGSVVQFK		2	0.965	680.633	SUMO2_HUMAN((22-34))((P61956))||SUMO3_HUMAN((21-33))((P55854))||SUMO4_HUMAN((22-34))((Q6EEV6))	PXD001468	http://proteomecentral.proteomexchange.org/usi/?usi=mzspec:PXD001468:b1929_293T_proteinID_09A_QE3_122212:scan:27067:VAGQDGSVVQFK/2
b1929_293T_proteinID_09A_QE3_122212	b1929_293T_proteinID_09A_QE3_122212.27112.27112.2 File:"b1929_293T_proteinID_09A_QE3_122212.raw"$ NativeID:"controllerType=0 controllerNumber=1 scan=27112"	27112	first	VAGQDGSVVQFK		2	0.949	680.633	SUMO2_HUMAN((22-34))((P61956))||SUMO3_HUMAN((21-33))((P55854))||SUMO4_HUMAN((22-34))((Q6EEV6))	PXD001468	http://proteomecentral.proteomexchange.org/usi/?usi=mzspec:PXD001468:b1929_293T_proteinID_09A_QE3_122212:scan:27112:VAGQDGSVVQFK/2
b1929_293T_proteinID_09A_QE3_122212	b1929_293T_proteinID_09A_QE3_122212.27164.27164.2 File:"b1929_293T_proteinID_09A_QE3_122212.raw"$ NativeID:"controllerType=0 controllerNumber=1 scan=27164"	27164	first	EISDSVTISSSDR		2	0.98	153.693	NU155_HUMAN((1228-1241))((O75694))	PXD001468	http://proteomecentral.proteomexchange.org/usi/?usi=mzspec:PXD001468:b1929_293T_proteinID_09A_QE3_122212:scan:27164:EISDSVTISSSDR/2
b1929_293T_proteinID_09A_QE3_122212	b1929_293T_proteinID_09A_QE3_122212.27165.27165.2 File:"b1929_293T_proteinID_09A_QE3_122212.raw"$ NativeID:"controllerType=0 controllerNumber=1 scan=27165"	27165	first	EIISNSSDAIDK		2	0.833	272.657	HS90A_HUMAN((47-59))((P07900))||HS902_HUMAN((47-59))((Q14568))	PXD001468	http://proteomecentral.proteomexchange.org/usi/?usi=mzspec:PXD001468:b1929_293T_proteinID_09A_QE3_122212:scan:27165:EIISNSSDAIDK/2
b1929_293T_proteinID_09A_QE3_122212	b1929_293T_proteinID_09A_QE3_122212.27189.27189.2 File:"b1929_293T_proteinID_09A_QE3_122212.raw"$ NativeID:"controllerType=0 controllerNumber=1 scan=27189"	27189	first	EISDSVTISSSDR		2	0.986	153.693	NU155_HUMAN((1228-1241))((O75694))	PXD001468	http://proteomecentral.proteomexchange.org/usi/?usi=mzspec:PXD001468:b1929_293T_proteinID_09A_QE3_122212:scan:27189:EISDSVTISSSDR/2
b1929_293T_proteinID_09A_QE3_122212	b1929_293T_proteinID_09A_QE3_122212.27331.27331.2 File:"b1929_293T_proteinID_09A_QE3_122212.raw"$ NativeID:"controllerType=0 controllerNumber=1 scan=27331"	27331	first	SETIISPPPEK		2	0.99	150.7	H2AW_HUMAN((124-135))((Q9P0M6))	PXD001468	http://proteomecentral.proteomexchange.org/usi/?usi=mzspec:PXD001468:b1929_293T_proteinID_09A_QE3_122212:scan:27331:SETIISPPPEK/2
b1929_293T_proteinID_09A_QE3_122212	b1929_293T_proteinID_09A_QE3_122212.27379.27379.2 File:"b1929_293T_proteinID_09A_QE3_122212.raw"$ NativeID:"controllerType=0 controllerNumber=1 scan=27379"	27379	first	FDSEMPCETVSK	7|[4]carbamidomethyl[C]	2	0.59	340.887	KI16B_HUMAN((236-248))((Q96L93))	PXD001468	http://proteomecentral.proteomexchange.org/usi/?usi=mzspec:PXD001468:b1929_293T_proteinID_09A_QE3_122212:scan:27379:FDSEMPCETVSK/2
b1929_293T_proteinID_09A_QE3_122212	b1929_293T_proteinID_09A_QE3_122212.27396.27396.2 File:"b1929_293T_proteinID_09A_QE3_122212.raw"$ NativeID:"controllerType=0 controllerNumber=1 scan=27396"	27396	first	FYNAGIAYCHSK	9|[4]carbamidomethyl[C]	2	0.419	560.062	RDH11_HUMAN((195-207))((Q8TC12))	PXD001468	http://proteomecentral.proteomexchange.org/usi/?usi=mzspec:PXD001468:b1929_293T_proteinID_09A_QE3_122212:scan:27396:FYNAGIAYCHSK/2
b1929_293T_proteinID_09A_QE3_122212	b1929_293T_proteinID_09A_QE3_122212.27417.27417.2 File:"b1929_293T_proteinID_09A_QE3_122212.raw"$ NativeID:"controllerType=0 controllerNumber=1 scan=27417"	27417	first	NGGQETIEMMK		2	0.855	74.085	DSC3_HUMAN((773-784))((Q14574))	PXD001468	http://proteomecentral.proteomexchange.org/usi/?usi=mzspec:PXD001468:b1929_293T_proteinID_09A_QE3_122212:scan:27417:NGGQETIEMMK/2
b1929_293T_proteinID_09A_QE3_122212	b1929_293T_proteinID_09A_QE3_122212.27640.27640.2 File:"b1929_293T_proteinID_09A_QE3_122212.raw"$ NativeID:"controllerType=0 controllerNumber=1 scan=27640"	27640	first	MATDPENIIK	1|[35]oxidation[M]	2	0.846	833.235	SYPH_HUMAN((169-179))((P08247))	PXD001468	http://proteomecentral.proteomexchange.org/usi/?usi=mzspec:PXD001468:b1929_293T_proteinID_09A_QE3_122212:scan:27640:M[UNIMOD:35]ATDPENIIK/2
b1929_293T_proteinID_09A_QE3_122212	b1929_293T_proteinID_09A_QE3_122212.27744.27744.2 File:"b1929_293T_proteinID_09A_QE3_122212.raw"$ NativeID:"controllerType=0 controllerNumber=1 scan=27744"	27744	first	EGAIIVDPAR		2	0.971	510.075	UN45A_HUMAN((280-290))((Q9H3U1))	PXD001468	http://proteomecentral.proteomexchange.org/usi/?usi=mzspec:PXD001468:b1929_293T_proteinID_09A_QE3_122212:scan:27744:EGAIIVDPAR/2
b1929_293T_proteinID_09A_QE3_122212	b1929_293T_proteinID_09A_QE3_122212.27758.27758.2 File:"b1929_293T_proteinID_09A_QE3_122212.raw"$ NativeID:"controllerType=0 controllerNumber=1 scan=27758"	27758	first	EQITIPEQAK		2	0.973	184.509	UBXN7_HUMAN((425-435))((O94888))	PXD001468	http://proteomecentral.proteomexchange.org/usi/?usi=mzspec:PXD001468:b1929_293T_proteinID_09A_QE3_122212:scan:27758:EQITIPEQAK/2
b1929_293T_proteinID_09A_QE3_122212	b1929_293T_proteinID_09A_QE3_122212.27841.27841.2 File:"b1929_293T_proteinID_09A_QE3_122212.raw"$ NativeID:"controllerType=0 controllerNumber=1 scan=27841"	27841	first	SNSSEAIIVDR		2	0.89	375.727	CC120_HUMAN((358-369))((Q96HB5))	PXD001468	http://proteomecentral.proteomexchange.org/usi/?usi=mzspec:PXD001468:b1929_293T_proteinID_09A_QE3_122212:scan:27841:SNSSEAIIVDR/2
b1929_293T_proteinID_09A_QE3_122212	b1929_293T_proteinID_09A_QE3_122212.27903.27903.2 File:"b1929_293T_proteinID_09A_QE3_122212.raw"$ NativeID:"controllerType=0 controllerNumber=1 scan=27903"	27903	first	SCSGVEFSTSGSSNTDTGK	2|[4]carbamidomethyl[C]	2	0.686	15.487	VDAC2_HUMAN((46-65))((P45880))	PXD001468	http://proteomecentral.proteomexchange.org/usi/?usi=mzspec:PXD001468:b1929_293T_proteinID_09A_QE3_122212:scan:27903:SCSGVEFSTSGSSNTDTGK/2
b1929_293T_proteinID_09A_QE3_122212	b1929_293T_proteinID_09A_QE3_122212.27912.27912.2 File:"b1929_293T_proteinID_09A_QE3_122212.raw"$ NativeID:"controllerType=0 controllerNumber=1 scan=27912"	27912	first	SEIVVEVK		2	0.923	165.204	MUC18_HUMAN((606-614))((P43121))	PXD001468	http://proteomecentral.proteomexchange.org/usi/?usi=mzspec:PXD001468:b1929_293T_proteinID_09A_QE3_122212:scan:27912:SEIVVEVK/2
b1929_293T_proteinID_09A_QE3_122212	b1929_293T_proteinID_09A_QE3_122212.28196.28196.2 File:"b1929_293T_proteinID_09A_QE3_122212.raw"$ NativeID:"controllerType=0 controllerNumber=1 scan=28196"	28196	first	ISIESEYEK		2	0.983	125.328	COX16_HUMAN((61-70))((Q9P0S2))	PXD001468	http://proteomecentral.proteomexchange.org/usi/?usi=mzspec:PXD001468:b1929_293T_proteinID_09A_QE3_122212:scan:28196:ISIESEYEK/2
b1929_293T_proteinID_09A_QE3_122212	b1929_293T_proteinID_09A_QE3_122212.28205.28205.2 File:"b1929_293T_proteinID_09A_QE3_122212.raw"$ NativeID:"controllerType=0 controllerNumber=1 scan=28205"	28205	first	NPSGINDDYGQIK		2	0.984	158.219	NBN_HUMAN((671-684))((O60934))	PXD001468	http://proteomecentral.proteomexchange.org/usi/?usi=mzspec:PXD001468:b1929_293T_proteinID_09A_QE3_122212:scan:28205:NPSGINDDYGQIK/2
b1929_293T_proteinID_09A_QE3_122212	b1929_293T_proteinID_09A_QE3_122212.28302.28302.2 File:"b1929_293T_proteinID_09A_QE3_122212.raw"$ NativeID:"controllerType=0 controllerNumber=1 scan=28302"	28302	first	CTGGEVGATSAIAPK	1|[4]carbamidomethyl[C]	2	0.898	733.103	RL12_HUMAN((17-32))((P30050))	PXD001468	http://proteomecentral.proteomexchange.org/usi/?usi=mzspec:PXD001468:b1929_293T_proteinID_09A_QE3_122212:scan:28302:CTGGEVGATSAIAPK/2
b1929_293T_proteinID_09A_QE3_122212	b1929_293T_proteinID_09A_QE3_122212.28425.28425.2 File:"b1929_293T_proteinID_09A_QE3_122212.raw"$ NativeID:"controllerType=0 controllerNumber=1 scan=28425"	28425	first	CTGGEVGATSAIAPK	1|[4]carbamidomethyl[C]	2	0.847	733.103	RL12_HUMAN((17-32))((P30050))	PXD001468	http://proteomecentral.proteomexchange.org/usi/?usi=mzspec:PXD001468:b1929_293T_proteinID_09A_QE3_122212:scan:28425:CTGGEVGATSAIAPK/2
b1929_293T_proteinID_09A_QE3_122212	b1929_293T_proteinID_09A_QE3_122212.28496.28496.2 File:"b1929_293T_proteinID_09A_QE3_122212.raw"$ NativeID:"controllerType=0 controllerNumber=1 scan=28496"	28496	first	EASTTAAAPGEETSPVQVPAR		2	0.923	1.08	SNPC4_HUMAN((613-634))((Q5SXM2))	PXD001468	http://proteomecentral.proteomexchange.org/usi/?usi=mzspec:PXD001468:b1929_293T_proteinID_09A_QE3_122212:scan:28496:EASTTAAAPGEETSPVQVPAR/2
b1929_293T_proteinID_09A_QE3_122212	b1929_293T_proteinID_09A_QE3_122212.28499.28499.3 File:"b1929_293T_proteinID_09A_QE3_122212.raw"$ NativeID:"controllerType=0 controllerNumber=1 scan=28499"	28499	first	GHAYSVTGAEEVESNGSIQK		3	0.91	121.316	CAN2_HUMAN((261-281))((P17655))	PXD001468	http://proteomecentral.proteomexchange.org/usi/?usi=mzspec:PXD001468:b1929_293T_proteinID_09A_QE3_122212:scan:28499:GHAYSVTGAEEVESNGSIQK/3
b1929_293T_proteinID_09A_QE3_122212	b1929_293T_proteinID_09A_QE3_122212.28535.28535.3 File:"b1929_293T_proteinID_09A_QE3_122212.raw"$ NativeID:"controllerType=0 controllerNumber=1 scan=28535"	28535	first	IIEAHEEQNSEAYTEAVK		3	0.95	395.374	SNAB_HUMAN((247-265))((Q9H115))	PXD001468	http://proteomecentral.proteomexchange.org/usi/?usi=mzspec:PXD001468:b1929_293T_proteinID_09A_QE3_122212:scan:28535:IIEAHEEQNSEAYTEAVK/3
b1929_293T_proteinID_09A_QE3_122212	b1929_293T_proteinID_09A_QE3_122212.28605.28605.2 File:"b1929_293T_proteinID_09A_QE3_122212.raw"$ NativeID:"controllerType=0 controllerNumber=1 scan=28605"	28605	first	SMSDVSAEDVQNIR	2|[35]oxidation[M]	2	0.883	54.275	LMO7_HUMAN((704-718))((Q8WWI1))	PXD001468	http://proteomecentral.proteomexchange.org/usi/?usi=mzspec:PXD001468:b1929_293T_proteinID_09A_QE3_122212:scan:28605:SM[UNIMOD:35]SDVSAEDVQNIR/2
b1929_293T_proteinID_09A_QE3_122212	b1929_293T_proteinID_09A_QE3_122212.28634.28634.2 File:"b1929_293T_proteinID_09A_QE3_122212.raw"$ NativeID:"controllerType=0 controllerNumber=1 scan=28634"	28634	first	IPPAQQDEIIDR		2	0.929	153.701	CA198_HUMAN((61-73))((Q9H425))	PXD001468	http://proteomecentral.proteomexchange.org/usi/?usi=mzspec:PXD001468:b1929_293T_proteinID_09A_QE3_122212:scan:28634:IPPAQQDEIIDR/2
b1929_293T_proteinID_09A_QE3_122212	b1929_293T_proteinID_09A_QE3_122212.28676.28676.2 File:"b1929_293T_proteinID_09A_QE3_122212.raw"$ NativeID:"controllerType=0 controllerNumber=1 scan=28676"	28676	first	SMSDVSAEDVQNIR	2|[35]oxidation[M]	2	0.911	54.275	LMO7_HUMAN((704-718))((Q8WWI1))	PXD001468	http://proteomecentral.proteomexchange.org/usi/?usi=mzspec:PXD001468:b1929_293T_proteinID_09A_QE3_122212:scan:28676:SM[UNIMOD:35]SDVSAEDVQNIR/2
b1929_293T_proteinID_09A_QE3_122212	b1929_293T_proteinID_09A_QE3_122212.28706.28706.2 File:"b1929_293T_proteinID_09A_QE3_122212.raw"$ NativeID:"controllerType=0 controllerNumber=1 scan=28706"	28706	first	DSANIESIAK		2	0.93	292.657	DUS9_HUMAN((218-228))((Q99956))	PXD001468	http://proteomecentral.proteomexchange.org/usi/?usi=mzspec:PXD001468:b1929_293T_proteinID_09A_QE3_122212:scan:28706:DSANIESIAK/2
b1929_293T_proteinID_09A_QE3_122212	b1929_293T_proteinID_09A_QE3_122212.28717.28717.2 File:"b1929_293T_proteinID_09A_QE3_122212.raw"$ NativeID:"controllerType=0 controllerNumber=1 scan=28717"	28717	first	NQDFSSFDDTGK		2	0.975	951.736	NEDD1_HUMAN((392-404))((Q8NHV4))	PXD001468	http://proteomecentral.proteomexchange.org/usi/?usi=mzspec:PXD001468:b1929_293T_proteinID_09A_QE3_122212:scan:28717:NQDFSSFDDTGK/2
b1929_293T_proteinID_09A_QE3_122212	b1929_293T_proteinID_09A_QE3_122212.28719.28719.2 File:"b1929_293T_proteinID_09A_QE3_122212.raw"$ NativeID:"controllerType=0 controllerNumber=1 scan=28719"	28719	first	TVEGEFTGVGK		2	0.959	280.725	CI114_HUMAN((124-135))((Q5T280))	PXD001468	http://proteomecentral.proteomexchange.org/usi/?usi=mzspec:PXD001468:b1929_293T_proteinID_09A_QE3_122212:scan:28719:TVEGEFTGVGK/2
b1929_293T_proteinID_09A_QE3_122212	b1929_293T_proteinID_09A_QE3_122212.28745.28745.2 File:"b1929_293T_proteinID_09A_QE3_122212.raw"$ NativeID:"controllerType=0 controllerNumber=1 scan=28745"	28745	first	ISEEIIDK		2	0.942	755.141	CP20A_HUMAN((145-153))((Q6UW02))	PXD001468	http://proteomecentral.proteomexchange.org/usi/?usi=mzspec:PXD001468:b1929_293T_proteinID_09A_QE3_122212:scan:28745:ISEEIIDK/2
b1929_293T_proteinID_09A_QE3_122212	b1929_293T_proteinID_09A_QE3_122212.28760.28760.2 File:"b1929_293T_proteinID_09A_QE3_122212.raw"$ NativeID:"controllerType=0 controllerNumber=1 scan=28760"	28760	first	ISEEIIDK		2	0.932	755.141	CP20A_HUMAN((145-153))((Q6UW02))	PXD001468	http://proteomecentral.proteomexchange.org/usi/?usi=mzspec:PXD001468:b1929_293T_proteinID_09A_QE3_122212:scan:28760:ISEEIIDK/2
b1929_293T_proteinID_09A_QE3_122212	b1929_293T_proteinID_09A_QE3_122212.28762.28762.2 File:"b1929_293T_proteinID_09A_QE3_122212.raw"$ NativeID:"controllerType=0 controllerNumber=1 scan=28762"	28762	first	NPDEFYYK		2	0.986	755.655	UTP11_HUMAN((62-70))((Q9Y3A2))	PXD001468	http://proteomecentral.proteomexchange.org/usi/?usi=mzspec:PXD001468:b1929_293T_proteinID_09A_QE3_122212:scan:28762:NPDEFYYK/2
b1929_293T_proteinID_09A_QE3_122212	b1929_293T_proteinID_09A_QE3_122212.28794.28794.2 File:"b1929_293T_proteinID_09A_QE3_122212.raw"$ NativeID:"controllerType=0 controllerNumber=1 scan=28794"	28794	first	IPPAQQDEIIDR		2	0.955	153.701	CA198_HUMAN((61-73))((Q9H425))	PXD001468	http://proteomecentral.proteomexchange.org/usi/?usi=mzspec:PXD001468:b1929_293T_proteinID_09A_QE3_122212:scan:28794:IPPAQQDEIIDR/2
b1929_293T_proteinID_09A_QE3_122212	b1929_293T_proteinID_09A_QE3_122212.28923.28923.2 File:"b1929_293T_proteinID_09A_QE3_122212.raw"$ NativeID:"controllerType=0 controllerNumber=1 scan=28923"	28923	first	NPDEFYYK		2	0.979	755.655	UTP11_HUMAN((62-70))((Q9Y3A2))	PXD001468	http://proteomecentral.proteomexchange.org/usi/?usi=mzspec:PXD001468:b1929_293T_proteinID_09A_QE3_122212:scan:28923:NPDEFYYK/2
b1929_293T_proteinID_09A_QE3_122212	b1929_293T_proteinID_09A_QE3_122212.28993.28993.3 File:"b1929_293T_proteinID_09A_QE3_122212.raw"$ NativeID:"controllerType=0 controllerNumber=1 scan=28993"	28993	first	MMDYIQGSGETPQTDVR	1|[35]oxidation[M]|2|[35]oxidation[M]	3	0.917	253.276	GANAB_HUMAN((338-355))((Q14697))	PXD001468	http://proteomecentral.proteomexchange.org/usi/?usi=mzspec:PXD001468:b1929_293T_proteinID_09A_QE3_122212:scan:28993:M[UNIMOD:35][UNIMOD:35]MDYIQGSGETPQTDVR/3
b1929_293T_proteinID_09A_QE3_122212	b1929_293T_proteinID_09A_QE3_122212.28994.28994.2 File:"b1929_293T_proteinID_09A_QE3_122212.raw"$ NativeID:"controllerType=0 controllerNumber=1 scan=28994"	28994	first	IGGISSTEEMDIK	10|[35]oxidation[M]	2	0.906	13.344	BRE1B_HUMAN((38-51))((O75150))	PXD001468	http://proteomecentral.proteomexchange.org/usi/?usi=mzspec:PXD001468:b1929_293T_proteinID_09A_QE3_122212:scan:28994:IGGISSTEEM[UNIMOD:35]DIK/2
b1929_293T_proteinID_09A_QE3_122212	b1929_293T_proteinID_09A_QE3_122212.29007.29007.2 File:"b1929_293T_proteinID_09A_QE3_122212.raw"$ NativeID:"controllerType=0 controllerNumber=1 scan=29007"	29007	first	IGGISSTEEMDIK	10|[35]oxidation[M]	2	0.913	13.344	BRE1B_HUMAN((38-51))((O75150))	PXD001468	http://proteomecentral.proteomexchange.org/usi/?usi=mzspec:PXD001468:b1929_293T_proteinID_09A_QE3_122212:scan:29007:IGGISSTEEM[UNIMOD:35]DIK/2
b1929_293T_proteinID_09A_QE3_122212	b1929_293T_proteinID_09A_QE3_122212.29018.29018.2 File:"b1929_293T_proteinID_09A_QE3_122212.raw"$ NativeID:"controllerType=0 controllerNumber=1 scan=29018"	29018	first	AIDEEIYK		2	0.95	19.216	GFPT2_HUMAN((65-73))((O94808))	PXD001468	http://proteomecentral.proteomexchange.org/usi/?usi=mzspec:PXD001468:b1929_293T_proteinID_09A_QE3_122212:scan:29018:AIDEEIYK/2
b1929_293T_proteinID_09A_QE3_122212	b1929_293T_proteinID_09A_QE3_122212.29027.29027.2 File:"b1929_293T_proteinID_09A_QE3_122212.raw"$ NativeID:"controllerType=0 controllerNumber=1 scan=29027"	29027	first	EVDEQMINVQNK		2	0.884	13.342	TBB2B_HUMAN((325-337))((Q9BVA1))||TBB5_HUMAN((325-337))((P07437))||TBB2A_HUMAN((325-337))((Q13885))||TBB4B_HUMAN((325-337))((P68371))	PXD001468	http://proteomecentral.proteomexchange.org/usi/?usi=mzspec:PXD001468:b1929_293T_proteinID_09A_QE3_122212:scan:29027:EVDEQMINVQNK/2
b1929_293T_proteinID_09A_QE3_122212	b1929_293T_proteinID_09A_QE3_122212.29067.29067.2 File:"b1929_293T_proteinID_09A_QE3_122212.raw"$ NativeID:"controllerType=0 controllerNumber=1 scan=29067"	29067	first	QVCSGEQIANIDK	3|[4]carbamidomethyl[C]	2	0.631	272.691	EXOC5_HUMAN((673-686))((O00471))	PXD001468	http://proteomecentral.proteomexchange.org/usi/?usi=mzspec:PXD001468:b1929_293T_proteinID_09A_QE3_122212:scan:29067:QVCSGEQIANIDK/2
b1929_293T_proteinID_09A_QE3_122212	b1929_293T_proteinID_09A_QE3_122212.29304.29304.2 File:"b1929_293T_proteinID_09A_QE3_122212.raw"$ NativeID:"controllerType=0 controllerNumber=1 scan=29304"	29304	first	SNPEIQDFMR	9|[35]oxidation[M]	2	0.914	730.045	HEXA_HUMAN((331-341))((P06865))	PXD001468	http://proteomecentral.proteomexchange.org/usi/?usi=mzspec:PXD001468:b1929_293T_proteinID_09A_QE3_122212:scan:29304:SNPEIQDFM[UNIMOD:35]R/2
b1929_293T_proteinID_09A_QE3_122212	b1929_293T_proteinID_09A_QE3_122212.29362.29362.2 File:"b1929_293T_proteinID_09A_QE3_122212.raw"$ NativeID:"controllerType=0 controllerNumber=1 scan=29362"	29362	first	QVVEEPSPQIPADK		2	0.794	135.953	MP2K6_HUMAN((269-283))((P52564))	PXD001468	http://proteomecentral.proteomexchange.org/usi/?usi=mzspec:PXD001468:b1929_293T_proteinID_09A_QE3_122212:scan:29362:QVVEEPSPQIPADK/2
b1929_293T_proteinID_09A_QE3_122212	b1929_293T_proteinID_09A_QE3_122212.29385.29385.2 File:"b1929_293T_proteinID_09A_QE3_122212.raw"$ NativeID:"controllerType=0 controllerNumber=1 scan=29385"	29385	first	ISNGESEVQQIAK		2	0.903	992.849	CAHD1_HUMAN((78-91))((Q5VU97))	PXD001468	http://proteomecentral.proteomexchange.org/usi/?usi=mzspec:PXD001468:b1929_293T_proteinID_09A_QE3_122212:scan:29385:ISNGESEVQQIAK/2
b1929_293T_proteinID_09A_QE3_122212	b1929_293T_proteinID_09A_QE3_122212.29437.29437.2 File:"b1929_293T_proteinID_09A_QE3_122212.raw"$ NativeID:"controllerType=0 controllerNumber=1 scan=29437"	29437	first	ATSSCVTSAPEEAIR	5|[4]carbamidomethyl[C]	2	0.901	737.8	MCPH1_HUMAN((494-509))((Q8NEM0))	PXD001468	http://proteomecentral.proteomexchange.org/usi/?usi=mzspec:PXD001468:b1929_293T_proteinID_09A_QE3_122212:scan:29437:ATSSCVTSAPEEAIR/2
b1929_293T_proteinID_09A_QE3_122212	b1929_293T_proteinID_09A_QE3_122212.29478.29478.2 File:"b1929_293T_proteinID_09A_QE3_122212.raw"$ NativeID:"controllerType=0 controllerNumber=1 scan=29478"	29478	first	ISADNMDPDFVER	6|[35]oxidation[M]	2	0.932	780.8	SNX4_HUMAN((141-154))((O95219))	PXD001468	http://proteomecentral.proteomexchange.org/usi/?usi=mzspec:PXD001468:b1929_293T_proteinID_09A_QE3_122212:scan:29478:ISADNM[UNIMOD:35]DPDFVER/2
b1929_293T_proteinID_09A_QE3_122212	b1929_293T_proteinID_09A_QE3_122212.29509.29509.3 File:"b1929_293T_proteinID_09A_QE3_122212.raw"$ NativeID:"controllerType=0 controllerNumber=1 scan=29509"	29509	first	IIPAAAIASEHSK		3	0.977	255.814	RBBP6_HUMAN((436-449))((Q7Z6E9))	PXD001468	http://proteomecentral.proteomexchange.org/usi/?usi=mzspec:PXD001468:b1929_293T_proteinID_09A_QE3_122212:scan:29509:IIPAAAIASEHSK/3
b1929_293T_proteinID_09A_QE3_122212	b1929_293T_proteinID_09A_QE3_122212.29535.29535.3 File:"b1929_293T_proteinID_09A_QE3_122212.raw"$ NativeID:"controllerType=0 controllerNumber=1 scan=29535"	29535	first	VVSQYHEIVVQAR		3	0.955	295.899	MIC60_HUMAN((354-367))((Q16891))	PXD001468	http://proteomecentral.proteomexchange.org/usi/?usi=mzspec:PXD001468:b1929_293T_proteinID_09A_QE3_122212:scan:29535:VVSQYHEIVVQAR/3
b1929_293T_proteinID_09A_QE3_122212	b1929_293T_proteinID_09A_QE3_122212.29546.29546.2 File:"b1929_293T_proteinID_09A_QE3_122212.raw"$ NativeID:"controllerType=0 controllerNumber=1 scan=29546"	29546	first	AQSIAEQTSDTAGIESSTR		2	0.954	147.001	NFX1_HUMAN((121-140))((Q12986))	PXD001468	http://proteomecentral.proteomexchange.org/usi/?usi=mzspec:PXD001468:b1929_293T_proteinID_09A_QE3_122212:scan:29546:AQSIAEQTSDTAGIESSTR/2
b1929_293T_proteinID_09A_QE3_122212	b1929_293T_proteinID_09A_QE3_122212.29549.29549.2 File:"b1929_293T_proteinID_09A_QE3_122212.raw"$ NativeID:"controllerType=0 controllerNumber=1 scan=29549"	29549	first	NAEICEIPPTSDTK	5|[4]carbamidomethyl[C]	2	0.796	332.305	UBXN4_HUMAN((151-165))((Q92575))	PXD001468	http://proteomecentral.proteomexchange.org/usi/?usi=mzspec:PXD001468:b1929_293T_proteinID_09A_QE3_122212:scan:29549:NAEICEIPPTSDTK/2
b1929_293T_proteinID_09A_QE3_122212	b1929_293T_proteinID_09A_QE3_122212.29565.29565.2 File:"b1929_293T_proteinID_09A_QE3_122212.raw"$ NativeID:"controllerType=0 controllerNumber=1 scan=29565"	29565	first	AQTYYETIEK		2	0.992	229.68	DEN5A_HUMAN((1173-1183))((Q6IQ26))	PXD001468	http://proteomecentral.proteomexchange.org/usi/?usi=mzspec:PXD001468:b1929_293T_proteinID_09A_QE3_122212:scan:29565:AQTYYETIEK/2
b1929_293T_proteinID_09A_QE3_122212	b1929_293T_proteinID_09A_QE3_122212.29654.29654.2 File:"b1929_293T_proteinID_09A_QE3_122212.raw"$ NativeID:"controllerType=0 controllerNumber=1 scan=29654"	29654	first	QVEEIAAEVQR		2	0.981	30.744	HEXI2_HUMAN((248-259))((Q96MH2))	PXD001468	http://proteomecentral.proteomexchange.org/usi/?usi=mzspec:PXD001468:b1929_293T_proteinID_09A_QE3_122212:scan:29654:QVEEIAAEVQR/2
b1929_293T_proteinID_09A_QE3_122212	b1929_293T_proteinID_09A_QE3_122212.29683.29683.2 File:"b1929_293T_proteinID_09A_QE3_122212.raw"$ NativeID:"controllerType=0 controllerNumber=1 scan=29683"	29683	first	NNEEVTIIR		2	0.97	30.374	HERC2_HUMAN((1203-1212))((O95714))	PXD001468	http://proteomecentral.proteomexchange.org/usi/?usi=mzspec:PXD001468:b1929_293T_proteinID_09A_QE3_122212:scan:29683:NNEEVTIIR/2
b1929_293T_proteinID_09A_QE3_122212	b1929_293T_proteinID_09A_QE3_122212.29768.29768.2 File:"b1929_293T_proteinID_09A_QE3_122212.raw"$ NativeID:"controllerType=0 controllerNumber=1 scan=29768"	29768	first	IIEQISPQAATSR		2	0.896	677.257	ERPG3_HUMAN((153-166))((P0DP91))||ERCC6_HUMAN((153-166))((Q03468))	PXD001468	http://proteomecentral.proteomexchange.org/usi/?usi=mzspec:PXD001468:b1929_293T_proteinID_09A_QE3_122212:scan:29768:IIEQISPQAATSR/2
b1929_293T_proteinID_09A_QE3_122212	b1929_293T_proteinID_09A_QE3_122212.29772.29772.2 File:"b1929_293T_proteinID_09A_QE3_122212.raw"$ NativeID:"controllerType=0 controllerNumber=1 scan=29772"	29772	first	AEEVEYYYR		2	0.987	768.728	KLC2_HUMAN((340-349))((Q9H0B6))	PXD001468	http://proteomecentral.proteomexchange.org/usi/?usi=mzspec:PXD001468:b1929_293T_proteinID_09A_QE3_122212:scan:29772:AEEVEYYYR/2
b1929_293T_proteinID_09A_QE3_122212	b1929_293T_proteinID_09A_QE3_122212.29780.29780.2 File:"b1929_293T_proteinID_09A_QE3_122212.raw"$ NativeID:"controllerType=0 controllerNumber=1 scan=29780"	29780	first	EEIQDSIVGQR		2	0.983	23.903	MARK2_HUMAN((340-351))((Q7KZI7))	PXD001468	http://proteomecentral.proteomexchange.org/usi/?usi=mzspec:PXD001468:b1929_293T_proteinID_09A_QE3_122212:scan:29780:EEIQDSIVGQR/2
b1929_293T_proteinID_09A_QE3_122212	b1929_293T_proteinID_09A_QE3_122212.29805.29805.2 File:"b1929_293T_proteinID_09A_QE3_122212.raw"$ NativeID:"controllerType=0 controllerNumber=1 scan=29805"	29805	first	EVDEQMINVQNK		2	0.869	13.342	TBB2B_HUMAN((325-337))((Q9BVA1))||TBB5_HUMAN((325-337))((P07437))||TBB2A_HUMAN((325-337))((Q13885))||TBB4B_HUMAN((325-337))((P68371))	PXD001468	http://proteomecentral.proteomexchange.org/usi/?usi=mzspec:PXD001468:b1929_293T_proteinID_09A_QE3_122212:scan:29805:EVDEQMINVQNK/2
b1929_293T_proteinID_09A_QE3_122212	b1929_293T_proteinID_09A_QE3_122212.29863.29863.3 File:"b1929_293T_proteinID_09A_QE3_122212.raw"$ NativeID:"controllerType=0 controllerNumber=1 scan=29863"	29863	first	FDENGIPTHDMEGK		3	0.946	126.567	SYCC_HUMAN((701-715))((P49589))	PXD001468	http://proteomecentral.proteomexchange.org/usi/?usi=mzspec:PXD001468:b1929_293T_proteinID_09A_QE3_122212:scan:29863:FDENGIPTHDMEGK/3
b1929_293T_proteinID_09A_QE3_122212	b1929_293T_proteinID_09A_QE3_122212.30028.30028.2 File:"b1929_293T_proteinID_09A_QE3_122212.raw"$ NativeID:"controllerType=0 controllerNumber=1 scan=30028"	30028	first	TSVQTEDDQIIAGQSAR		2	0.92	89.267	CTNA1_HUMAN((654-671))((P35221))||CTNA2_HUMAN((653-670))((P26232))	PXD001468	http://proteomecentral.proteomexchange.org/usi/?usi=mzspec:PXD001468:b1929_293T_proteinID_09A_QE3_122212:scan:30028:TSVQTEDDQIIAGQSAR/2
b1929_293T_proteinID_09A_QE3_122212	b1929_293T_proteinID_09A_QE3_122212.30032.30032.2 File:"b1929_293T_proteinID_09A_QE3_122212.raw"$ NativeID:"controllerType=0 controllerNumber=1 scan=30032"	30032	first	EYISEEVQAVHK		2	0.724	413.916	SNUT2_HUMAN((482-494))((Q53GS9))	PXD001468	http://proteomecentral.proteomexchange.org/usi/?usi=mzspec:PXD001468:b1929_293T_proteinID_09A_QE3_122212:scan:30032:EYISEEVQAVHK/2
b1929_293T_proteinID_09A_QE3_122212	b1929_293T_proteinID_09A_QE3_122212.30065.30065.2 File:"b1929_293T_proteinID_09A_QE3_122212.raw"$ NativeID:"controllerType=0 controllerNumber=1 scan=30065"	30065	first	IVGPEENISQAEAR		2	0.821	2.113	PLOD2_HUMAN((359-373))((O00469))	PXD001468	http://proteomecentral.proteomexchange.org/usi/?usi=mzspec:PXD001468:b1929_293T_proteinID_09A_QE3_122212:scan:30065:IVGPEENISQAEAR/2
b1929_293T_proteinID_09A_QE3_122212	b1929_293T_proteinID_09A_QE3_122212.30312.30312.2 File:"b1929_293T_proteinID_09A_QE3_122212.raw"$ NativeID:"controllerType=0 controllerNumber=1 scan=30312"	30312	first	AFDVPDAEAR		2	0.94	1193.405	CLCC1_HUMAN((444-454))((Q96S66))	PXD001468	http://proteomecentral.proteomexchange.org/usi/?usi=mzspec:PXD001468:b1929_293T_proteinID_09A_QE3_122212:scan:30312:AFDVPDAEAR/2
b1929_293T_proteinID_09A_QE3_122212	b1929_293T_proteinID_09A_QE3_122212.30972.30972.2 File:"b1929_293T_proteinID_09A_QE3_122212.raw"$ NativeID:"controllerType=0 controllerNumber=1 scan=30972"	30972	first	DDMDFAGNVK		2	0.941	1680.875	CEBPZ_HUMAN((862-872))((Q03701))	PXD001468	http://proteomecentral.proteomexchange.org/usi/?usi=mzspec:PXD001468:b1929_293T_proteinID_09A_QE3_122212:scan:30972:DDMDFAGNVK/2
b1929_293T_proteinID_09A_QE3_122212	b1929_293T_proteinID_09A_QE3_122212.31214.31214.2 File:"b1929_293T_proteinID_09A_QE3_122212.raw"$ NativeID:"controllerType=0 controllerNumber=1 scan=31214"	31214	first	NISPGAVESDVR		2	0.962	9.368	COPA_HUMAN((171-183))((P53621))	PXD001468	http://proteomecentral.proteomexchange.org/usi/?usi=mzspec:PXD001468:b1929_293T_proteinID_09A_QE3_122212:scan:31214:NISPGAVESDVR/2
b1929_293T_proteinID_09A_QE3_122212	b1929_293T_proteinID_09A_QE3_122212.31229.31229.2 File:"b1929_293T_proteinID_09A_QE3_122212.raw"$ NativeID:"controllerType=0 controllerNumber=1 scan=31229"	31229	first	TVPDSEAPPGWDR		2	0.977	619.803	SC16A_HUMAN((2058-2071))((O15027))	PXD001468	http://proteomecentral.proteomexchange.org/usi/?usi=mzspec:PXD001468:b1929_293T_proteinID_09A_QE3_122212:scan:31229:TVPDSEAPPGWDR/2
b1929_293T_proteinID_09A_QE3_122212	b1929_293T_proteinID_09A_QE3_122212.31345.31345.2 File:"b1929_293T_proteinID_09A_QE3_122212.raw"$ NativeID:"controllerType=0 controllerNumber=1 scan=31345"	31345	first	SEEEFIHINNK		2	0.907	159.656	SYK_HUMAN((165-176))((Q15046))	PXD001468	http://proteomecentral.proteomexchange.org/usi/?usi=mzspec:PXD001468:b1929_293T_proteinID_09A_QE3_122212:scan:31345:SEEEFIHINNK/2
b1929_293T_proteinID_09A_QE3_122212	b1929_293T_proteinID_09A_QE3_122212.31447.31447.2 File:"b1929_293T_proteinID_09A_QE3_122212.raw"$ NativeID:"controllerType=0 controllerNumber=1 scan=31447"	31447	first	SFCEDITEGK	3|[4]carbamidomethyl[C]	2	0.752	140.918	GGPPS_HUMAN((203-213))((O95749))	PXD001468	http://proteomecentral.proteomexchange.org/usi/?usi=mzspec:PXD001468:b1929_293T_proteinID_09A_QE3_122212:scan:31447:SFCEDITEGK/2
b1929_293T_proteinID_09A_QE3_122212	b1929_293T_proteinID_09A_QE3_122212.31516.31516.2 File:"b1929_293T_proteinID_09A_QE3_122212.raw"$ NativeID:"controllerType=0 controllerNumber=1 scan=31516"	31516	first	DEDFISSTR		2	0.97	483.762	MPDZ_HUMAN((497-506))((O75970))	PXD001468	http://proteomecentral.proteomexchange.org/usi/?usi=mzspec:PXD001468:b1929_293T_proteinID_09A_QE3_122212:scan:31516:DEDFISSTR/2
b1929_293T_proteinID_09A_QE3_122212	b1929_293T_proteinID_09A_QE3_122212.31668.31668.3 File:"b1929_293T_proteinID_09A_QE3_122212.raw"$ NativeID:"controllerType=0 controllerNumber=1 scan=31668"	31668	first	VAIVTFNSAAHNK		3	0.968	371.258	CAND1_HUMAN((1025-1038))((Q86VP6))	PXD001468	http://proteomecentral.proteomexchange.org/usi/?usi=mzspec:PXD001468:b1929_293T_proteinID_09A_QE3_122212:scan:31668:VAIVTFNSAAHNK/3
b1929_293T_proteinID_09A_QE3_122212	b1929_293T_proteinID_09A_QE3_122212.31733.31733.2 File:"b1929_293T_proteinID_09A_QE3_122212.raw"$ NativeID:"controllerType=0 controllerNumber=1 scan=31733"	31733	first	EPIPEYVR		2	0.731	43.781	NOB1_HUMAN((57-65))((Q9ULX3))	PXD001468	http://proteomecentral.proteomexchange.org/usi/?usi=mzspec:PXD001468:b1929_293T_proteinID_09A_QE3_122212:scan:31733:EPIPEYVR/2
b1929_293T_proteinID_09A_QE3_122212	b1929_293T_proteinID_09A_QE3_122212.31851.31851.2 File:"b1929_293T_proteinID_09A_QE3_122212.raw"$ NativeID:"controllerType=0 controllerNumber=1 scan=31851"	31851	first	SVMIDEDMTAR		2	0.845	695.255	ILK_HUMAN((324-335))((Q13418))	PXD001468	http://proteomecentral.proteomexchange.org/usi/?usi=mzspec:PXD001468:b1929_293T_proteinID_09A_QE3_122212:scan:31851:SVMIDEDMTAR/2
b1929_293T_proteinID_09A_QE3_122212	b1929_293T_proteinID_09A_QE3_122212.31926.31926.2 File:"b1929_293T_proteinID_09A_QE3_122212.raw"$ NativeID:"controllerType=0 controllerNumber=1 scan=31926"	31926	first	NETGGGEGIEVIK		2	0.924	307.824	PIPNB_HUMAN((32-45))((P48739))	PXD001468	http://proteomecentral.proteomexchange.org/usi/?usi=mzspec:PXD001468:b1929_293T_proteinID_09A_QE3_122212:scan:31926:NETGGGEGIEVIK/2
b1929_293T_proteinID_09A_QE3_122212	b1929_293T_proteinID_09A_QE3_122212.31957.31957.2 File:"b1929_293T_proteinID_09A_QE3_122212.raw"$ NativeID:"controllerType=0 controllerNumber=1 scan=31957"	31957	first	YAPENIDEQIK		2	0.984	181.727	ACAD9_HUMAN((589-600))((Q9H845))	PXD001468	http://proteomecentral.proteomexchange.org/usi/?usi=mzspec:PXD001468:b1929_293T_proteinID_09A_QE3_122212:scan:31957:YAPENIDEQIK/2
b1929_293T_proteinID_09A_QE3_122212	b1929_293T_proteinID_09A_QE3_122212.32035.32035.2 File:"b1929_293T_proteinID_09A_QE3_122212.raw"$ NativeID:"controllerType=0 controllerNumber=1 scan=32035"	32035	first	IIVENISSR		2	0.948	262.789	SRSF5_HUMAN((110-119))((Q13243))||SRSF4_HUMAN((106-115))((Q08170))||SRSF6_HUMAN((112-121))((Q13247))	PXD001468	http://proteomecentral.proteomexchange.org/usi/?usi=mzspec:PXD001468:b1929_293T_proteinID_09A_QE3_122212:scan:32035:IIVENISSR/2
b1929_293T_proteinID_09A_QE3_122212	b1929_293T_proteinID_09A_QE3_122212.32054.32054.2 File:"b1929_293T_proteinID_09A_QE3_122212.raw"$ NativeID:"controllerType=0 controllerNumber=1 scan=32054"	32054	first	VIEEQIEPAVEK		2	0.98	269.964	LPPRC_HUMAN((1225-1237))((P42704))	PXD001468	http://proteomecentral.proteomexchange.org/usi/?usi=mzspec:PXD001468:b1929_293T_proteinID_09A_QE3_122212:scan:32054:VIEEQIEPAVEK/2
b1929_293T_proteinID_09A_QE3_122212	b1929_293T_proteinID_09A_QE3_122212.32076.32076.2 File:"b1929_293T_proteinID_09A_QE3_122212.raw"$ NativeID:"controllerType=0 controllerNumber=1 scan=32076"	32076	first	YHGNVMIIR		2	0.823	306.833	FAS_HUMAN((2439-2448))((P49327))	PXD001468	http://proteomecentral.proteomexchange.org/usi/?usi=mzspec:PXD001468:b1929_293T_proteinID_09A_QE3_122212:scan:32076:YHGNVMIIR/2
b1929_293T_proteinID_09A_QE3_122212	b1929_293T_proteinID_09A_QE3_122212.32094.32094.2 File:"b1929_293T_proteinID_09A_QE3_122212.raw"$ NativeID:"controllerType=0 controllerNumber=1 scan=32094"	32094	first	PVWYSPK		2	0.949	739.149	SYEP_HUMAN((543-550))((P07814))	PXD001468	http://proteomecentral.proteomexchange.org/usi/?usi=mzspec:PXD001468:b1929_293T_proteinID_09A_QE3_122212:scan:32094:PVWYSPK/2
b1929_293T_proteinID_09A_QE3_122212	b1929_293T_proteinID_09A_QE3_122212.32106.32106.3 File:"b1929_293T_proteinID_09A_QE3_122212.raw"$ NativeID:"controllerType=0 controllerNumber=1 scan=32106"	32106	first	EHFQDDVFNEK		3	0.957	0.264	NAMPT_HUMAN((89-100))((P43490))	PXD001468	http://proteomecentral.proteomexchange.org/usi/?usi=mzspec:PXD001468:b1929_293T_proteinID_09A_QE3_122212:scan:32106:EHFQDDVFNEK/3
b1929_293T_proteinID_09A_QE3_122212	b1929_293T_proteinID_09A_QE3_122212.32130.32130.2 File:"b1929_293T_proteinID_09A_QE3_122212.raw"$ NativeID:"controllerType=0 controllerNumber=1 scan=32130"	32130	first	EDIEIINK		2	0.969	148.749	KIME_HUMAN((180-188))((Q03426))	PXD001468	http://proteomecentral.proteomexchange.org/usi/?usi=mzspec:PXD001468:b1929_293T_proteinID_09A_QE3_122212:scan:32130:EDIEIINK/2
b1929_293T_proteinID_09A_QE3_122212	b1929_293T_proteinID_09A_QE3_122212.32175.32175.2 File:"b1929_293T_proteinID_09A_QE3_122212.raw"$ NativeID:"controllerType=0 controllerNumber=1 scan=32175"	32175	first	NCDEFIVK	2|[4]carbamidomethyl[C]	2	0.86	80.4	ACOHC_HUMAN((49-57))((P21399))	PXD001468	http://proteomecentral.proteomexchange.org/usi/?usi=mzspec:PXD001468:b1929_293T_proteinID_09A_QE3_122212:scan:32175:NCDEFIVK/2
b1929_293T_proteinID_09A_QE3_122212	b1929_293T_proteinID_09A_QE3_122212.32176.32176.2 File:"b1929_293T_proteinID_09A_QE3_122212.raw"$ NativeID:"controllerType=0 controllerNumber=1 scan=32176"	32176	first	FHEQFIVR		2	0.546	516.43	FMR1_HUMAN((219-227))((Q06787))	PXD001468	http://proteomecentral.proteomexchange.org/usi/?usi=mzspec:PXD001468:b1929_293T_proteinID_09A_QE3_122212:scan:32176:FHEQFIVR/2
b1929_293T_proteinID_09A_QE3_122212	b1929_293T_proteinID_09A_QE3_122212.32205.32205.3 File:"b1929_293T_proteinID_09A_QE3_122212.raw"$ NativeID:"controllerType=0 controllerNumber=1 scan=32205"	32205	first	QQVPSGESAIIDR		3	0.859	5.956	PARP1_HUMAN((270-283))((P09874))	PXD001468	http://proteomecentral.proteomexchange.org/usi/?usi=mzspec:PXD001468:b1929_293T_proteinID_09A_QE3_122212:scan:32205:QQVPSGESAIIDR/3
b1929_293T_proteinID_09A_QE3_122212	b1929_293T_proteinID_09A_QE3_122212.32211.32211.3 File:"b1929_293T_proteinID_09A_QE3_122212.raw"$ NativeID:"controllerType=0 controllerNumber=1 scan=32211"	32211	first	HYSPEDEPSPEAQPIAAYK		3	0.967	455.44	YJ005_HUMAN((292-311))((Q6ZSR9))	PXD001468	http://proteomecentral.proteomexchange.org/usi/?usi=mzspec:PXD001468:b1929_293T_proteinID_09A_QE3_122212:scan:32211:HYSPEDEPSPEAQPIAAYK/3
b1929_293T_proteinID_09A_QE3_122212	b1929_293T_proteinID_09A_QE3_122212.32213.32213.2 File:"b1929_293T_proteinID_09A_QE3_122212.raw"$ NativeID:"controllerType=0 controllerNumber=1 scan=32213"	32213	first	EHFQDDVFNEK		2	0.916	0.264	NAMPT_HUMAN((89-100))((P43490))	PXD001468	http://proteomecentral.proteomexchange.org/usi/?usi=mzspec:PXD001468:b1929_293T_proteinID_09A_QE3_122212:scan:32213:EHFQDDVFNEK/2
b1929_293T_proteinID_09A_QE3_122212	b1929_293T_proteinID_09A_QE3_122212.32301.32301.2 File:"b1929_293T_proteinID_09A_QE3_122212.raw"$ NativeID:"controllerType=0 controllerNumber=1 scan=32301"	32301	first	VAETGQVDGEIIR		2	0.976	389.744	MTCL1_HUMAN((407-420))((Q9Y4B5))	PXD001468	http://proteomecentral.proteomexchange.org/usi/?usi=mzspec:PXD001468:b1929_293T_proteinID_09A_QE3_122212:scan:32301:VAETGQVDGEIIR/2
b1929_293T_proteinID_09A_QE3_122212	b1929_293T_proteinID_09A_QE3_122212.32317.32317.2 File:"b1929_293T_proteinID_09A_QE3_122212.raw"$ NativeID:"controllerType=0 controllerNumber=1 scan=32317"	32317	first	QGVDADINGIR		2	0.949	298.92	K1C9_HUMAN((251-262))((P35527))||K1C9_HUMAN((251-262))((K1C9_HUMAN))	PXD001468	http://proteomecentral.proteomexchange.org/usi/?usi=mzspec:PXD001468:b1929_293T_proteinID_09A_QE3_122212:scan:32317:QGVDADINGIR/2
b1929_293T_proteinID_09A_QE3_122212	b1929_293T_proteinID_09A_QE3_122212.32326.32326.2 File:"b1929_293T_proteinID_09A_QE3_122212.raw"$ NativeID:"controllerType=0 controllerNumber=1 scan=32326"	32326	first	INGTDPEDVIR		2	0.925	39.972	ML12B_HUMAN((94-105))((O14950))||ML12A_HUMAN((93-104))((P19105))||MYL9_HUMAN((94-105))((P24844))	PXD001468	http://proteomecentral.proteomexchange.org/usi/?usi=mzspec:PXD001468:b1929_293T_proteinID_09A_QE3_122212:scan:32326:INGTDPEDVIR/2
b1929_293T_proteinID_09A_QE3_122212	b1929_293T_proteinID_09A_QE3_122212.32332.32332.3 File:"b1929_293T_proteinID_09A_QE3_122212.raw"$ NativeID:"controllerType=0 controllerNumber=1 scan=32332"	32332	first	SNNVEETEIHWK		3	0.966	322.753	TASOR_HUMAN((905-917))((Q9UK61))	PXD001468	http://proteomecentral.proteomexchange.org/usi/?usi=mzspec:PXD001468:b1929_293T_proteinID_09A_QE3_122212:scan:32332:SNNVEETEIHWK/3
b1929_293T_proteinID_09A_QE3_122212	b1929_293T_proteinID_09A_QE3_122212.32368.32368.2 File:"b1929_293T_proteinID_09A_QE3_122212.raw"$ NativeID:"controllerType=0 controllerNumber=1 scan=32368"	32368	first	IIGGFQETCSK	9|[4]carbamidomethyl[C]	2	0.527	168.126	GNL3_HUMAN((243-254))((Q9BVP2))	PXD001468	http://proteomecentral.proteomexchange.org/usi/?usi=mzspec:PXD001468:b1929_293T_proteinID_09A_QE3_122212:scan:32368:IIGGFQETCSK/2
b1929_293T_proteinID_09A_QE3_122212	b1929_293T_proteinID_09A_QE3_122212.32474.32474.2 File:"b1929_293T_proteinID_09A_QE3_122212.raw"$ NativeID:"controllerType=0 controllerNumber=1 scan=32474"	32474	first	DSSIIESDMK		2	0.937	67.87	NVL_HUMAN((209-219))((O15381))	PXD001468	http://proteomecentral.proteomexchange.org/usi/?usi=mzspec:PXD001468:b1929_293T_proteinID_09A_QE3_122212:scan:32474:DSSIIESDMK/2
b1929_293T_proteinID_09A_QE3_122212	b1929_293T_proteinID_09A_QE3_122212.32509.32509.2 File:"b1929_293T_proteinID_09A_QE3_122212.raw"$ NativeID:"controllerType=0 controllerNumber=1 scan=32509"	32509	first	DSSIIESDMK		2	0.944	67.87	NVL_HUMAN((209-219))((O15381))	PXD001468	http://proteomecentral.proteomexchange.org/usi/?usi=mzspec:PXD001468:b1929_293T_proteinID_09A_QE3_122212:scan:32509:DSSIIESDMK/2
b1929_293T_proteinID_09A_QE3_122212	b1929_293T_proteinID_09A_QE3_122212.32578.32578.2 File:"b1929_293T_proteinID_09A_QE3_122212.raw"$ NativeID:"controllerType=0 controllerNumber=1 scan=32578"	32578	first	MGQMAMGGAMGINNR	1|[35]oxidation[M]	2	0.912	1329.194	NONO_HUMAN((384-399))((Q15233))	PXD001468	http://proteomecentral.proteomexchange.org/usi/?usi=mzspec:PXD001468:b1929_293T_proteinID_09A_QE3_122212:scan:32578:M[UNIMOD:35]GQMAMGGAMGINNR/2
b1929_293T_proteinID_09A_QE3_122212	b1929_293T_proteinID_09A_QE3_122212.32583.32583.2 File:"b1929_293T_proteinID_09A_QE3_122212.raw"$ NativeID:"controllerType=0 controllerNumber=1 scan=32583"	32583	first	IGGIGTVPVGR		2	0.978	947.226	EF1A2_HUMAN((256-267))((Q05639))||EF1A1_HUMAN((256-267))((P68104))||EF1A3_HUMAN((256-267))((Q5VTE0))	PXD001468	http://proteomecentral.proteomexchange.org/usi/?usi=mzspec:PXD001468:b1929_293T_proteinID_09A_QE3_122212:scan:32583:IGGIGTVPVGR/2
b1929_293T_proteinID_09A_QE3_122212	b1929_293T_proteinID_09A_QE3_122212.32714.32714.2 File:"b1929_293T_proteinID_09A_QE3_122212.raw"$ NativeID:"controllerType=0 controllerNumber=1 scan=32714"	32714	first	VIQATVVAVGSGSK		2	0.955	25.32	CH10_HUMAN((41-55))((P61604))	PXD001468	http://proteomecentral.proteomexchange.org/usi/?usi=mzspec:PXD001468:b1929_293T_proteinID_09A_QE3_122212:scan:32714:VIQATVVAVGSGSK/2
b1929_293T_proteinID_09A_QE3_122212	b1929_293T_proteinID_09A_QE3_122212.32715.32715.2 File:"b1929_293T_proteinID_09A_QE3_122212.raw"$ NativeID:"controllerType=0 controllerNumber=1 scan=32715"	32715	first	VIQATVVAVGSGSK		2	0.986	25.32	CH10_HUMAN((41-55))((P61604))	PXD001468	http://proteomecentral.proteomexchange.org/usi/?usi=mzspec:PXD001468:b1929_293T_proteinID_09A_QE3_122212:scan:32715:VIQATVVAVGSGSK/2
b1929_293T_proteinID_09A_QE3_122212	b1929_293T_proteinID_09A_QE3_122212.32718.32718.2 File:"b1929_293T_proteinID_09A_QE3_122212.raw"$ NativeID:"controllerType=0 controllerNumber=1 scan=32718"	32718	first	VAEVINDPENMEK		2	0.938	203.824	KLC1_HUMAN((506-519))((Q07866))	PXD001468	http://proteomecentral.proteomexchange.org/usi/?usi=mzspec:PXD001468:b1929_293T_proteinID_09A_QE3_122212:scan:32718:VAEVINDPENMEK/2
b1929_293T_proteinID_09A_QE3_122212	b1929_293T_proteinID_09A_QE3_122212.32759.32759.2 File:"b1929_293T_proteinID_09A_QE3_122212.raw"$ NativeID:"controllerType=0 controllerNumber=1 scan=32759"	32759	first	SESVVYADIR		2	0.95	577.503	MPZL1_HUMAN((258-268))((O95297))	PXD001468	http://proteomecentral.proteomexchange.org/usi/?usi=mzspec:PXD001468:b1929_293T_proteinID_09A_QE3_122212:scan:32759:SESVVYADIR/2
b1929_293T_proteinID_09A_QE3_122212	b1929_293T_proteinID_09A_QE3_122212.32865.32865.2 File:"b1929_293T_proteinID_09A_QE3_122212.raw"$ NativeID:"controllerType=0 controllerNumber=1 scan=32865"	32865	first	SEVDETYAIPATK		2	0.935	333.045	HCFC2_HUMAN((554-567))((Q9Y5Z7))	PXD001468	http://proteomecentral.proteomexchange.org/usi/?usi=mzspec:PXD001468:b1929_293T_proteinID_09A_QE3_122212:scan:32865:SEVDETYAIPATK/2
b1929_293T_proteinID_09A_QE3_122212	b1929_293T_proteinID_09A_QE3_122212.32904.32904.2 File:"b1929_293T_proteinID_09A_QE3_122212.raw"$ NativeID:"controllerType=0 controllerNumber=1 scan=32904"	32904	first	FIAAASGIGEK		2	0.716	245.183	THADA_HUMAN((1568-1579))((Q6YHU6))	PXD001468	http://proteomecentral.proteomexchange.org/usi/?usi=mzspec:PXD001468:b1929_293T_proteinID_09A_QE3_122212:scan:32904:FIAAASGIGEK/2
b1929_293T_proteinID_09A_QE3_122212	b1929_293T_proteinID_09A_QE3_122212.32905.32905.3 File:"b1929_293T_proteinID_09A_QE3_122212.raw"$ NativeID:"controllerType=0 controllerNumber=1 scan=32905"	32905	first	FIYQIHETEK		3	0.961	399.883	U520_HUMAN((359-369))((O75643))	PXD001468	http://proteomecentral.proteomexchange.org/usi/?usi=mzspec:PXD001468:b1929_293T_proteinID_09A_QE3_122212:scan:32905:FIYQIHETEK/3
b1929_293T_proteinID_09A_QE3_122212	b1929_293T_proteinID_09A_QE3_122212.32952.32952.2 File:"b1929_293T_proteinID_09A_QE3_122212.raw"$ NativeID:"controllerType=0 controllerNumber=1 scan=32952"	32952	first	QEVEEWVASGNK		2	0.924	904.893	MTDC_HUMAN((55-67))((P13995))	PXD001468	http://proteomecentral.proteomexchange.org/usi/?usi=mzspec:PXD001468:b1929_293T_proteinID_09A_QE3_122212:scan:32952:QEVEEWVASGNK/2
b1929_293T_proteinID_09A_QE3_122212	b1929_293T_proteinID_09A_QE3_122212.33003.33003.2 File:"b1929_293T_proteinID_09A_QE3_122212.raw"$ NativeID:"controllerType=0 controllerNumber=1 scan=33003"	33003	first	VAVGEITDEDVK		2	0.983	95.087	MCM2_HUMAN((451-463))((P49736))	PXD001468	http://proteomecentral.proteomexchange.org/usi/?usi=mzspec:PXD001468:b1929_293T_proteinID_09A_QE3_122212:scan:33003:VAVGEITDEDVK/2
b1929_293T_proteinID_09A_QE3_122212	b1929_293T_proteinID_09A_QE3_122212.33004.33004.2 File:"b1929_293T_proteinID_09A_QE3_122212.raw"$ NativeID:"controllerType=0 controllerNumber=1 scan=33004"	33004	first	VIQATVVAVGSGSK		2	0.981	25.32	CH10_HUMAN((41-55))((P61604))	PXD001468	http://proteomecentral.proteomexchange.org/usi/?usi=mzspec:PXD001468:b1929_293T_proteinID_09A_QE3_122212:scan:33004:VIQATVVAVGSGSK/2
b1929_293T_proteinID_09A_QE3_122212	b1929_293T_proteinID_09A_QE3_122212.33028.33028.2 File:"b1929_293T_proteinID_09A_QE3_122212.raw"$ NativeID:"controllerType=0 controllerNumber=1 scan=33028"	33028	first	VSEGIDFSDDNAR		2	0.938	314.175	FANCJ_HUMAN((765-778))((Q9BX63))	PXD001468	http://proteomecentral.proteomexchange.org/usi/?usi=mzspec:PXD001468:b1929_293T_proteinID_09A_QE3_122212:scan:33028:VSEGIDFSDDNAR/2
b1929_293T_proteinID_09A_QE3_122212	b1929_293T_proteinID_09A_QE3_122212.33038.33038.2 File:"b1929_293T_proteinID_09A_QE3_122212.raw"$ NativeID:"controllerType=0 controllerNumber=1 scan=33038"	33038	first	GIDPIASEDTSR		2	0.958	437.803	ZWINT_HUMAN((75-87))((O95229))	PXD001468	http://proteomecentral.proteomexchange.org/usi/?usi=mzspec:PXD001468:b1929_293T_proteinID_09A_QE3_122212:scan:33038:GIDPIASEDTSR/2
b1929_293T_proteinID_09A_QE3_122212	b1929_293T_proteinID_09A_QE3_122212.33096.33096.2 File:"b1929_293T_proteinID_09A_QE3_122212.raw"$ NativeID:"controllerType=0 controllerNumber=1 scan=33096"	33096	first	MPAIIDGEEAVSK	1|[35]oxidation[M]	2	0.838	416.89	HMCES_HUMAN((213-226))((Q96FZ2))	PXD001468	http://proteomecentral.proteomexchange.org/usi/?usi=mzspec:PXD001468:b1929_293T_proteinID_09A_QE3_122212:scan:33096:M[UNIMOD:35]PAIIDGEEAVSK/2
b1929_293T_proteinID_09A_QE3_122212	b1929_293T_proteinID_09A_QE3_122212.33099.33099.3 File:"b1929_293T_proteinID_09A_QE3_122212.raw"$ NativeID:"controllerType=0 controllerNumber=1 scan=33099"	33099	first	EEVVIITHGDSVDK		3	0.954	564.071	GUAA_HUMAN((146-160))((P49915))	PXD001468	http://proteomecentral.proteomexchange.org/usi/?usi=mzspec:PXD001468:b1929_293T_proteinID_09A_QE3_122212:scan:33099:EEVVIITHGDSVDK/3
b1929_293T_proteinID_09A_QE3_122212	b1929_293T_proteinID_09A_QE3_122212.33115.33115.2 File:"b1929_293T_proteinID_09A_QE3_122212.raw"$ NativeID:"controllerType=0 controllerNumber=1 scan=33115"	33115	first	EQIIEIDK		2	0.949	37.512	DYST_HUMAN((6650-6658))((Q03001))	PXD001468	http://proteomecentral.proteomexchange.org/usi/?usi=mzspec:PXD001468:b1929_293T_proteinID_09A_QE3_122212:scan:33115:EQIIEIDK/2
b1929_293T_proteinID_09A_QE3_122212	b1929_293T_proteinID_09A_QE3_122212.33119.33119.2 File:"b1929_293T_proteinID_09A_QE3_122212.raw"$ NativeID:"controllerType=0 controllerNumber=1 scan=33119"	33119	first	DVISSSIEEQK		2	0.985	425.395	TRIPB_HUMAN((794-805))((Q15643))	PXD001468	http://proteomecentral.proteomexchange.org/usi/?usi=mzspec:PXD001468:b1929_293T_proteinID_09A_QE3_122212:scan:33119:DVISSSIEEQK/2
b1929_293T_proteinID_09A_QE3_122212	b1929_293T_proteinID_09A_QE3_122212.33236.33236.2 File:"b1929_293T_proteinID_09A_QE3_122212.raw"$ NativeID:"controllerType=0 controllerNumber=1 scan=33236"	33236	first	MPAIIDGEEAVSK	1|[35]oxidation[M]	2	0.866	416.89	HMCES_HUMAN((213-226))((Q96FZ2))	PXD001468	http://proteomecentral.proteomexchange.org/usi/?usi=mzspec:PXD001468:b1929_293T_proteinID_09A_QE3_122212:scan:33236:M[UNIMOD:35]PAIIDGEEAVSK/2
b1929_293T_proteinID_09A_QE3_122212	b1929_293T_proteinID_09A_QE3_122212.33258.33258.2 File:"b1929_293T_proteinID_09A_QE3_122212.raw"$ NativeID:"controllerType=0 controllerNumber=1 scan=33258"	33258	first	EQIIEIDK		2	0.902	37.512	DYST_HUMAN((6650-6658))((Q03001))	PXD001468	http://proteomecentral.proteomexchange.org/usi/?usi=mzspec:PXD001468:b1929_293T_proteinID_09A_QE3_122212:scan:33258:EQIIEIDK/2
b1929_293T_proteinID_09A_QE3_122212	b1929_293T_proteinID_09A_QE3_122212.33266.33266.2 File:"b1929_293T_proteinID_09A_QE3_122212.raw"$ NativeID:"controllerType=0 controllerNumber=1 scan=33266"	33266	first	EFIEAEMK		2	0.855	545.365	NNTM_HUMAN((295-303))((Q13423))	PXD001468	http://proteomecentral.proteomexchange.org/usi/?usi=mzspec:PXD001468:b1929_293T_proteinID_09A_QE3_122212:scan:33266:EFIEAEMK/2
b1929_293T_proteinID_09A_QE3_122212	b1929_293T_proteinID_09A_QE3_122212.33299.33299.2 File:"b1929_293T_proteinID_09A_QE3_122212.raw"$ NativeID:"controllerType=0 controllerNumber=1 scan=33299"	33299	first	IDEIQASDVSVK		2	0.88	1.071	TPR_HUMAN((166-178))((P12270))	PXD001468	http://proteomecentral.proteomexchange.org/usi/?usi=mzspec:PXD001468:b1929_293T_proteinID_09A_QE3_122212:scan:33299:IDEIQASDVSVK/2
b1929_293T_proteinID_09A_QE3_122212	b1929_293T_proteinID_09A_QE3_122212.33335.33335.2 File:"b1929_293T_proteinID_09A_QE3_122212.raw"$ NativeID:"controllerType=0 controllerNumber=1 scan=33335"	33335	first	TSQITGQVEDIEHK		2	0.954	712.44	CENPF_HUMAN((725-739))((P49454))	PXD001468	http://proteomecentral.proteomexchange.org/usi/?usi=mzspec:PXD001468:b1929_293T_proteinID_09A_QE3_122212:scan:33335:TSQITGQVEDIEHK/2
b1929_293T_proteinID_09A_QE3_122212	b1929_293T_proteinID_09A_QE3_122212.33342.33342.2 File:"b1929_293T_proteinID_09A_QE3_122212.raw"$ NativeID:"controllerType=0 controllerNumber=1 scan=33342"	33342	first	YSGAYGASVSDEEIK		2	0.809	119.827	MIC19_HUMAN((49-64))((Q9NX63))	PXD001468	http://proteomecentral.proteomexchange.org/usi/?usi=mzspec:PXD001468:b1929_293T_proteinID_09A_QE3_122212:scan:33342:YSGAYGASVSDEEIK/2
b1929_293T_proteinID_09A_QE3_122212	b1929_293T_proteinID_09A_QE3_122212.33355.33355.2 File:"b1929_293T_proteinID_09A_QE3_122212.raw"$ NativeID:"controllerType=0 controllerNumber=1 scan=33355"	33355	first	CGSVDFGPEVTSSDK	1|[4]carbamidomethyl[C]	2	0.75	1183.126	VP33B_HUMAN((259-274))((Q9H267))	PXD001468	http://proteomecentral.proteomexchange.org/usi/?usi=mzspec:PXD001468:b1929_293T_proteinID_09A_QE3_122212:scan:33355:CGSVDFGPEVTSSDK/2
b1929_293T_proteinID_09A_QE3_122212	b1929_293T_proteinID_09A_QE3_122212.33445.33445.2 File:"b1929_293T_proteinID_09A_QE3_122212.raw"$ NativeID:"controllerType=0 controllerNumber=1 scan=33445"	33445	first	IDQYQGADAVGIEEK		2	0.966	335.348	TXNL1_HUMAN((88-103))((O43396))	PXD001468	http://proteomecentral.proteomexchange.org/usi/?usi=mzspec:PXD001468:b1929_293T_proteinID_09A_QE3_122212:scan:33445:IDQYQGADAVGIEEK/2
b1929_293T_proteinID_09A_QE3_122212	b1929_293T_proteinID_09A_QE3_122212.33460.33460.2 File:"b1929_293T_proteinID_09A_QE3_122212.raw"$ NativeID:"controllerType=0 controllerNumber=1 scan=33460"	33460	first	EQIDNQIDAYMSK	11|[35]oxidation[M]	2	0.713	263.499	CHTOP_HUMAN((214-227))((Q9Y3Y2))	PXD001468	http://proteomecentral.proteomexchange.org/usi/?usi=mzspec:PXD001468:b1929_293T_proteinID_09A_QE3_122212:scan:33460:EQIDNQIDAYM[UNIMOD:35]SK/2
b1929_293T_proteinID_09A_QE3_122212	b1929_293T_proteinID_09A_QE3_122212.33473.33473.2 File:"b1929_293T_proteinID_09A_QE3_122212.raw"$ NativeID:"controllerType=0 controllerNumber=1 scan=33473"	33473	first	AAEIIQDEYSGR		2	0.976	3.306	MSTO1_HUMAN((245-257))((Q9BUK6))	PXD001468	http://proteomecentral.proteomexchange.org/usi/?usi=mzspec:PXD001468:b1929_293T_proteinID_09A_QE3_122212:scan:33473:AAEIIQDEYSGR/2
b1929_293T_proteinID_09A_QE3_122212	b1929_293T_proteinID_09A_QE3_122212.33482.33482.2 File:"b1929_293T_proteinID_09A_QE3_122212.raw"$ NativeID:"controllerType=0 controllerNumber=1 scan=33482"	33482	first	DVMEGVTVDDHMMK	13|[35]oxidation[M]	2	0.873	437.46	ZN326_HUMAN((388-402))((Q5BKZ1))	PXD001468	http://proteomecentral.proteomexchange.org/usi/?usi=mzspec:PXD001468:b1929_293T_proteinID_09A_QE3_122212:scan:33482:DVMEGVTVDDHMM[UNIMOD:35]K/2
b1929_293T_proteinID_09A_QE3_122212	b1929_293T_proteinID_09A_QE3_122212.33491.33491.2 File:"b1929_293T_proteinID_09A_QE3_122212.raw"$ NativeID:"controllerType=0 controllerNumber=1 scan=33491"	33491	first	DVMEGVTVDDHMMK	13|[35]oxidation[M]	2	0.865	437.46	ZN326_HUMAN((388-402))((Q5BKZ1))	PXD001468	http://proteomecentral.proteomexchange.org/usi/?usi=mzspec:PXD001468:b1929_293T_proteinID_09A_QE3_122212:scan:33491:DVMEGVTVDDHMM[UNIMOD:35]K/2
b1929_293T_proteinID_09A_QE3_122212	b1929_293T_proteinID_09A_QE3_122212.33524.33524.2 File:"b1929_293T_proteinID_09A_QE3_122212.raw"$ NativeID:"controllerType=0 controllerNumber=1 scan=33524"	33524	first	CVIPEEDSGEIAK	1|[4]carbamidomethyl[C]	2	0.576	160.378	STRAP_HUMAN((305-318))((Q9Y3F4))	PXD001468	http://proteomecentral.proteomexchange.org/usi/?usi=mzspec:PXD001468:b1929_293T_proteinID_09A_QE3_122212:scan:33524:CVIPEEDSGEIAK/2
b1929_293T_proteinID_09A_QE3_122212	b1929_293T_proteinID_09A_QE3_122212.33559.33559.2 File:"b1929_293T_proteinID_09A_QE3_122212.raw"$ NativeID:"controllerType=0 controllerNumber=1 scan=33559"	33559	first	DSTTDEQIFR		2	0.921	975.065	PGTA_HUMAN((344-354))((Q92696))	PXD001468	http://proteomecentral.proteomexchange.org/usi/?usi=mzspec:PXD001468:b1929_293T_proteinID_09A_QE3_122212:scan:33559:DSTTDEQIFR/2
b1929_293T_proteinID_09A_QE3_122212	b1929_293T_proteinID_09A_QE3_122212.33568.33568.2 File:"b1929_293T_proteinID_09A_QE3_122212.raw"$ NativeID:"controllerType=0 controllerNumber=1 scan=33568"	33568	first	EITVSNNDINEAGVR		2	0.964	19.248	RINI_HUMAN((174-189))((P13489))	PXD001468	http://proteomecentral.proteomexchange.org/usi/?usi=mzspec:PXD001468:b1929_293T_proteinID_09A_QE3_122212:scan:33568:EITVSNNDINEAGVR/2
b1929_293T_proteinID_09A_QE3_122212	b1929_293T_proteinID_09A_QE3_122212.33569.33569.2 File:"b1929_293T_proteinID_09A_QE3_122212.raw"$ NativeID:"controllerType=0 controllerNumber=1 scan=33569"	33569	first	MAMIQEEPVIVK	1|[35]oxidation[M]|3|[35]oxidation[M]	2	0.928	226.235	TGO1_HUMAN((1633-1645))((Q5JRA6))	PXD001468	http://proteomecentral.proteomexchange.org/usi/?usi=mzspec:PXD001468:b1929_293T_proteinID_09A_QE3_122212:scan:33569:M[UNIMOD:35]A[UNIMOD:35]MIQEEPVIVK/2
b1929_293T_proteinID_09A_QE3_122212	b1929_293T_proteinID_09A_QE3_122212.33583.33583.2 File:"b1929_293T_proteinID_09A_QE3_122212.raw"$ NativeID:"controllerType=0 controllerNumber=1 scan=33583"	33583	first	PIVISQMGSK		2	0.876	679.649	REXO4_HUMAN((88-98))((Q9GZR2))	PXD001468	http://proteomecentral.proteomexchange.org/usi/?usi=mzspec:PXD001468:b1929_293T_proteinID_09A_QE3_122212:scan:33583:PIVISQMGSK/2
b1929_293T_proteinID_09A_QE3_122212	b1929_293T_proteinID_09A_QE3_122212.33628.33628.2 File:"b1929_293T_proteinID_09A_QE3_122212.raw"$ NativeID:"controllerType=0 controllerNumber=1 scan=33628"	33628	first	IEATIQEEAAIQQEHR		2	0.825	61.972	LETM1_HUMAN((466-482))((O95202))	PXD001468	http://proteomecentral.proteomexchange.org/usi/?usi=mzspec:PXD001468:b1929_293T_proteinID_09A_QE3_122212:scan:33628:IEATIQEEAAIQQEHR/2
b1929_293T_proteinID_09A_QE3_122212	b1929_293T_proteinID_09A_QE3_122212.33633.33633.3 File:"b1929_293T_proteinID_09A_QE3_122212.raw"$ NativeID:"controllerType=0 controllerNumber=1 scan=33633"	33633	first	IEATIQEEAAIQQEHR		3	0.98	61.972	LETM1_HUMAN((466-482))((O95202))	PXD001468	http://proteomecentral.proteomexchange.org/usi/?usi=mzspec:PXD001468:b1929_293T_proteinID_09A_QE3_122212:scan:33633:IEATIQEEAAIQQEHR/3
b1929_293T_proteinID_09A_QE3_122212	b1929_293T_proteinID_09A_QE3_122212.33722.33722.2 File:"b1929_293T_proteinID_09A_QE3_122212.raw"$ NativeID:"controllerType=0 controllerNumber=1 scan=33722"	33722	first	GENVSTTEVEGTISR		2	0.967	283.29	S27A4_HUMAN((513-528))((Q6P1M0))	PXD001468	http://proteomecentral.proteomexchange.org/usi/?usi=mzspec:PXD001468:b1929_293T_proteinID_09A_QE3_122212:scan:33722:GENVSTTEVEGTISR/2
b1929_293T_proteinID_09A_QE3_122212	b1929_293T_proteinID_09A_QE3_122212.33785.33785.2 File:"b1929_293T_proteinID_09A_QE3_122212.raw"$ NativeID:"controllerType=0 controllerNumber=1 scan=33785"	33785	first	HVDHFGFICR	9|[4]carbamidomethyl[C]	2	0.489	281.314	TBCD1_HUMAN((328-338))((Q86TI0))||TBCD4_HUMAN((394-404))((O60343))	PXD001468	http://proteomecentral.proteomexchange.org/usi/?usi=mzspec:PXD001468:b1929_293T_proteinID_09A_QE3_122212:scan:33785:HVDHFGFICR/2
b1929_293T_proteinID_09A_QE3_122212	b1929_293T_proteinID_09A_QE3_122212.33822.33822.2 File:"b1929_293T_proteinID_09A_QE3_122212.raw"$ NativeID:"controllerType=0 controllerNumber=1 scan=33822"	33822	first	ITADPDSEVATTSIR		2	0.963	65.667	PIAS3_HUMAN((308-323))((Q9Y6X2))	PXD001468	http://proteomecentral.proteomexchange.org/usi/?usi=mzspec:PXD001468:b1929_293T_proteinID_09A_QE3_122212:scan:33822:ITADPDSEVATTSIR/2
b1929_293T_proteinID_09A_QE3_122212	b1929_293T_proteinID_09A_QE3_122212.33824.33824.2 File:"b1929_293T_proteinID_09A_QE3_122212.raw"$ NativeID:"controllerType=0 controllerNumber=1 scan=33824"	33824	first	FGPIASVK		2	0.921	408.11	SR140_HUMAN((297-305))((O15042))	PXD001468	http://proteomecentral.proteomexchange.org/usi/?usi=mzspec:PXD001468:b1929_293T_proteinID_09A_QE3_122212:scan:33824:FGPIASVK/2
b1929_293T_proteinID_09A_QE3_122212	b1929_293T_proteinID_09A_QE3_122212.33943.33943.2 File:"b1929_293T_proteinID_09A_QE3_122212.raw"$ NativeID:"controllerType=0 controllerNumber=1 scan=33943"	33943	first	EATVIQDIK		2	0.986	119.397	EEA1_HUMAN((203-212))((Q15075))	PXD001468	http://proteomecentral.proteomexchange.org/usi/?usi=mzspec:PXD001468:b1929_293T_proteinID_09A_QE3_122212:scan:33943:EATVIQDIK/2
b1929_293T_proteinID_09A_QE3_122212	b1929_293T_proteinID_09A_QE3_122212.34018.34018.2 File:"b1929_293T_proteinID_09A_QE3_122212.raw"$ NativeID:"controllerType=0 controllerNumber=1 scan=34018"	34018	first	VIQATVVAVGSGSK		2	0.985	25.32	CH10_HUMAN((41-55))((P61604))	PXD001468	http://proteomecentral.proteomexchange.org/usi/?usi=mzspec:PXD001468:b1929_293T_proteinID_09A_QE3_122212:scan:34018:VIQATVVAVGSGSK/2
b1929_293T_proteinID_09A_QE3_122212	b1929_293T_proteinID_09A_QE3_122212.34019.34019.2 File:"b1929_293T_proteinID_09A_QE3_122212.raw"$ NativeID:"controllerType=0 controllerNumber=1 scan=34019"	34019	first	IIYIVHDEVK		2	0.951	856.984	PSA3_HUMAN((197-207))((P25788))	PXD001468	http://proteomecentral.proteomexchange.org/usi/?usi=mzspec:PXD001468:b1929_293T_proteinID_09A_QE3_122212:scan:34019:IIYIVHDEVK/2
b1929_293T_proteinID_09A_QE3_122212	b1929_293T_proteinID_09A_QE3_122212.34043.34043.2 File:"b1929_293T_proteinID_09A_QE3_122212.raw"$ NativeID:"controllerType=0 controllerNumber=1 scan=34043"	34043	first	IIYIVHDEVK		2	0.976	856.984	PSA3_HUMAN((197-207))((P25788))	PXD001468	http://proteomecentral.proteomexchange.org/usi/?usi=mzspec:PXD001468:b1929_293T_proteinID_09A_QE3_122212:scan:34043:IIYIVHDEVK/2
b1929_293T_proteinID_09A_QE3_122212	b1929_293T_proteinID_09A_QE3_122212.34063.34063.2 File:"b1929_293T_proteinID_09A_QE3_122212.raw"$ NativeID:"controllerType=0 controllerNumber=1 scan=34063"	34063	first	PVGAIIGPGAER		2	0.962	231.326	CDYL_HUMAN((240-252))((Q9Y232))	PXD001468	http://proteomecentral.proteomexchange.org/usi/?usi=mzspec:PXD001468:b1929_293T_proteinID_09A_QE3_122212:scan:34063:PVGAIIGPGAER/2
b1929_293T_proteinID_09A_QE3_122212	b1929_293T_proteinID_09A_QE3_122212.34087.34087.2 File:"b1929_293T_proteinID_09A_QE3_122212.raw"$ NativeID:"controllerType=0 controllerNumber=1 scan=34087"	34087	first	IYIPVQNK		2	0.939	326.897	CFA20_HUMAN((183-191))((Q9Y6A4))	PXD001468	http://proteomecentral.proteomexchange.org/usi/?usi=mzspec:PXD001468:b1929_293T_proteinID_09A_QE3_122212:scan:34087:IYIPVQNK/2
b1929_293T_proteinID_09A_QE3_122212	b1929_293T_proteinID_09A_QE3_122212.34089.34089.2 File:"b1929_293T_proteinID_09A_QE3_122212.raw"$ NativeID:"controllerType=0 controllerNumber=1 scan=34089"	34089	first	AIQMVANSIK		2	0.764	432.727	AKT2_HUMAN((102-112))((P31751))	PXD001468	http://proteomecentral.proteomexchange.org/usi/?usi=mzspec:PXD001468:b1929_293T_proteinID_09A_QE3_122212:scan:34089:AIQMVANSIK/2
b1929_293T_proteinID_09A_QE3_122212	b1929_293T_proteinID_09A_QE3_122212.34097.34097.2 File:"b1929_293T_proteinID_09A_QE3_122212.raw"$ NativeID:"controllerType=0 controllerNumber=1 scan=34097"	34097	first	IATQITEEEQIR		2	0.793	51.796	RNF11_HUMAN((58-70))((Q9Y3C5))	PXD001468	http://proteomecentral.proteomexchange.org/usi/?usi=mzspec:PXD001468:b1929_293T_proteinID_09A_QE3_122212:scan:34097:IATQITEEEQIR/2
b1929_293T_proteinID_09A_QE3_122212	b1929_293T_proteinID_09A_QE3_122212.34100.34100.2 File:"b1929_293T_proteinID_09A_QE3_122212.raw"$ NativeID:"controllerType=0 controllerNumber=1 scan=34100"	34100	first	EYFADMER		2	0.911	1083.575	TOP2B_HUMAN((647-655))((Q02880))	PXD001468	http://proteomecentral.proteomexchange.org/usi/?usi=mzspec:PXD001468:b1929_293T_proteinID_09A_QE3_122212:scan:34100:EYFADMER/2
b1929_293T_proteinID_09A_QE3_122212	b1929_293T_proteinID_09A_QE3_122212.34139.34139.2 File:"b1929_293T_proteinID_09A_QE3_122212.raw"$ NativeID:"controllerType=0 controllerNumber=1 scan=34139"	34139	first	EIIAEYDTQVK		2	0.953	230.082	SRG2B_HUMAN((12-23))((P0DMP2))||SRG2C_HUMAN((12-23))((P0DJJ0))||SRGP2_HUMAN((12-23))((O75044))	PXD001468	http://proteomecentral.proteomexchange.org/usi/?usi=mzspec:PXD001468:b1929_293T_proteinID_09A_QE3_122212:scan:34139:EIIAEYDTQVK/2
b1929_293T_proteinID_09A_QE3_122212	b1929_293T_proteinID_09A_QE3_122212.34176.34176.3 File:"b1929_293T_proteinID_09A_QE3_122212.raw"$ NativeID:"controllerType=0 controllerNumber=1 scan=34176"	34176	first	IPIMINDSGSAHSMPK	14|[35]oxidation[M]	3	0.796	171.962	HSF1_HUMAN((209-225))((Q00613))	PXD001468	http://proteomecentral.proteomexchange.org/usi/?usi=mzspec:PXD001468:b1929_293T_proteinID_09A_QE3_122212:scan:34176:IPIMINDSGSAHSM[UNIMOD:35]PK/3
b1929_293T_proteinID_09A_QE3_122212	b1929_293T_proteinID_09A_QE3_122212.34181.34181.2 File:"b1929_293T_proteinID_09A_QE3_122212.raw"$ NativeID:"controllerType=0 controllerNumber=1 scan=34181"	34181	first	AIADENEFVR		2	0.982	384.28	GCN1_HUMAN((1785-1795))((Q92616))	PXD001468	http://proteomecentral.proteomexchange.org/usi/?usi=mzspec:PXD001468:b1929_293T_proteinID_09A_QE3_122212:scan:34181:AIADENEFVR/2
b1929_293T_proteinID_09A_QE3_122212	b1929_293T_proteinID_09A_QE3_122212.34262.34262.2 File:"b1929_293T_proteinID_09A_QE3_122212.raw"$ NativeID:"controllerType=0 controllerNumber=1 scan=34262"	34262	first	EITAIAPSTMK		2	0.903	202.835	ACTG_HUMAN((316-327))((P63261))||ACTS_HUMAN((318-329))((P68133))||ACTA_HUMAN((318-329))((P62736))||ACTC_HUMAN((318-329))((P68032))||ACTB_HUMAN((316-327))((P60709))||ACTH_HUMAN((317-328))((P63267))	PXD001468	http://proteomecentral.proteomexchange.org/usi/?usi=mzspec:PXD001468:b1929_293T_proteinID_09A_QE3_122212:scan:34262:EITAIAPSTMK/2
b1929_293T_proteinID_09A_QE3_122212	b1929_293T_proteinID_09A_QE3_122212.34276.34276.3 File:"b1929_293T_proteinID_09A_QE3_122212.raw"$ NativeID:"controllerType=0 controllerNumber=1 scan=34276"	34276	first	VQAQHDYTATDTDEIQIK		3	0.927	340.198	BIN1_HUMAN((525-543))((O00499))	PXD001468	http://proteomecentral.proteomexchange.org/usi/?usi=mzspec:PXD001468:b1929_293T_proteinID_09A_QE3_122212:scan:34276:VQAQHDYTATDTDEIQIK/3
b1929_293T_proteinID_09A_QE3_122212	b1929_293T_proteinID_09A_QE3_122212.34295.34295.2 File:"b1929_293T_proteinID_09A_QE3_122212.raw"$ NativeID:"controllerType=0 controllerNumber=1 scan=34295"	34295	first	AIQMVANSIK		2	0.876	432.727	AKT2_HUMAN((102-112))((P31751))	PXD001468	http://proteomecentral.proteomexchange.org/usi/?usi=mzspec:PXD001468:b1929_293T_proteinID_09A_QE3_122212:scan:34295:AIQMVANSIK/2
b1929_293T_proteinID_09A_QE3_122212	b1929_293T_proteinID_09A_QE3_122212.34457.34457.2 File:"b1929_293T_proteinID_09A_QE3_122212.raw"$ NativeID:"controllerType=0 controllerNumber=1 scan=34457"	34457	first	GDADMYDIPK		2	0.891	1003.007	EMD_HUMAN((69-79))((P50402))	PXD001468	http://proteomecentral.proteomexchange.org/usi/?usi=mzspec:PXD001468:b1929_293T_proteinID_09A_QE3_122212:scan:34457:GDADMYDIPK/2
b1929_293T_proteinID_09A_QE3_122212	b1929_293T_proteinID_09A_QE3_122212.34512.34512.2 File:"b1929_293T_proteinID_09A_QE3_122212.raw"$ NativeID:"controllerType=0 controllerNumber=1 scan=34512"	34512	first	QQVPSGESAIIDR		2	0.902	5.956	PARP1_HUMAN((270-283))((P09874))	PXD001468	http://proteomecentral.proteomexchange.org/usi/?usi=mzspec:PXD001468:b1929_293T_proteinID_09A_QE3_122212:scan:34512:QQVPSGESAIIDR/2
b1929_293T_proteinID_09A_QE3_122212	b1929_293T_proteinID_09A_QE3_122212.34518.34518.2 File:"b1929_293T_proteinID_09A_QE3_122212.raw"$ NativeID:"controllerType=0 controllerNumber=1 scan=34518"	34518	first	YSIATEEIER		2	0.969	635.35	TBC9B_HUMAN((546-556))((Q66K14))	PXD001468	http://proteomecentral.proteomexchange.org/usi/?usi=mzspec:PXD001468:b1929_293T_proteinID_09A_QE3_122212:scan:34518:YSIATEEIER/2
b1929_293T_proteinID_09A_QE3_122212	b1929_293T_proteinID_09A_QE3_122212.34536.34536.2 File:"b1929_293T_proteinID_09A_QE3_122212.raw"$ NativeID:"controllerType=0 controllerNumber=1 scan=34536"	34536	first	YWIAQQAAK		2	0.957	798.428	RM09_HUMAN((250-259))((Q9BYD2))	PXD001468	http://proteomecentral.proteomexchange.org/usi/?usi=mzspec:PXD001468:b1929_293T_proteinID_09A_QE3_122212:scan:34536:YWIAQQAAK/2
b1929_293T_proteinID_09A_QE3_122212	b1929_293T_proteinID_09A_QE3_122212.34576.34576.2 File:"b1929_293T_proteinID_09A_QE3_122212.raw"$ NativeID:"controllerType=0 controllerNumber=1 scan=34576"	34576	first	YSIATEEIER		2	0.973	635.35	TBC9B_HUMAN((546-556))((Q66K14))	PXD001468	http://proteomecentral.proteomexchange.org/usi/?usi=mzspec:PXD001468:b1929_293T_proteinID_09A_QE3_122212:scan:34576:YSIATEEIER/2
b1929_293T_proteinID_09A_QE3_122212	b1929_293T_proteinID_09A_QE3_122212.34583.34583.2 File:"b1929_293T_proteinID_09A_QE3_122212.raw"$ NativeID:"controllerType=0 controllerNumber=1 scan=34583"	34583	first	HMIPTVIR		2	0.866	256.474	2AAA_HUMAN((520-528))((P30153))	PXD001468	http://proteomecentral.proteomexchange.org/usi/?usi=mzspec:PXD001468:b1929_293T_proteinID_09A_QE3_122212:scan:34583:HMIPTVIR/2
b1929_293T_proteinID_09A_QE3_122212	b1929_293T_proteinID_09A_QE3_122212.34622.34622.2 File:"b1929_293T_proteinID_09A_QE3_122212.raw"$ NativeID:"controllerType=0 controllerNumber=1 scan=34622"	34622	first	MCPEEGGAAGIGEIR	1|[35]oxidation[M]|2|[4]carbamidomethyl[C]	2	0.814	130.742	CECR2_HUMAN((1-16))((Q9BXF3))	PXD001468	http://proteomecentral.proteomexchange.org/usi/?usi=mzspec:PXD001468:b1929_293T_proteinID_09A_QE3_122212:scan:34622:M[UNIMOD:35]CPEEGGAAGIGEIR/2
b1929_293T_proteinID_09A_QE3_122212	b1929_293T_proteinID_09A_QE3_122212.34697.34697.2 File:"b1929_293T_proteinID_09A_QE3_122212.raw"$ NativeID:"controllerType=0 controllerNumber=1 scan=34697"	34697	first	IIYIVHDEVK		2	0.949	856.984	PSA3_HUMAN((197-207))((P25788))	PXD001468	http://proteomecentral.proteomexchange.org/usi/?usi=mzspec:PXD001468:b1929_293T_proteinID_09A_QE3_122212:scan:34697:IIYIVHDEVK/2
b1929_293T_proteinID_09A_QE3_122212	b1929_293T_proteinID_09A_QE3_122212.34753.34753.2 File:"b1929_293T_proteinID_09A_QE3_122212.raw"$ NativeID:"controllerType=0 controllerNumber=1 scan=34753"	34753	first	YGVEQVGDMIDR	9|[35]oxidation[M]	2	0.915	261.409	EXOC7_HUMAN((718-730))((Q9UPT5))	PXD001468	http://proteomecentral.proteomexchange.org/usi/?usi=mzspec:PXD001468:b1929_293T_proteinID_09A_QE3_122212:scan:34753:YGVEQVGDM[UNIMOD:35]IDR/2
b1929_293T_proteinID_09A_QE3_122212	b1929_293T_proteinID_09A_QE3_122212.34796.34796.2 File:"b1929_293T_proteinID_09A_QE3_122212.raw"$ NativeID:"controllerType=0 controllerNumber=1 scan=34796"	34796	first	EIAFATEQDPPDAK		2	0.963	350.808	DOCK6_HUMAN((1915-1929))((Q96HP0))	PXD001468	http://proteomecentral.proteomexchange.org/usi/?usi=mzspec:PXD001468:b1929_293T_proteinID_09A_QE3_122212:scan:34796:EIAFATEQDPPDAK/2
b1929_293T_proteinID_09A_QE3_122212	b1929_293T_proteinID_09A_QE3_122212.34904.34904.2 File:"b1929_293T_proteinID_09A_QE3_122212.raw"$ NativeID:"controllerType=0 controllerNumber=1 scan=34904"	34904	first	HTGCCGDNDPIDVCEIGSK	4|[4]carbamidomethyl[C]|5|[4]carbamidomethyl[C]|14|[4]carbamidomethyl[C]	2	0.516	501.922	IPYR_HUMAN((110-129))((Q15181))	PXD001468	http://proteomecentral.proteomexchange.org/usi/?usi=mzspec:PXD001468:b1929_293T_proteinID_09A_QE3_122212:scan:34904:HTGCCGDNDPIDVCEIGSK/2
b1929_293T_proteinID_09A_QE3_122212	b1929_293T_proteinID_09A_QE3_122212.34955.34955.2 File:"b1929_293T_proteinID_09A_QE3_122212.raw"$ NativeID:"controllerType=0 controllerNumber=1 scan=34955"	34955	first	DVTVYNPEIDK		2	0.973	818.548	KLH11_HUMAN((470-481))((Q9NVR0))	PXD001468	http://proteomecentral.proteomexchange.org/usi/?usi=mzspec:PXD001468:b1929_293T_proteinID_09A_QE3_122212:scan:34955:DVTVYNPEIDK/2
b1929_293T_proteinID_09A_QE3_122212	b1929_293T_proteinID_09A_QE3_122212.35026.35026.2 File:"b1929_293T_proteinID_09A_QE3_122212.raw"$ NativeID:"controllerType=0 controllerNumber=1 scan=35026"	35026	first	IEVAESEFTH		2	0.912	524.494	PI51A_HUMAN((553-563))((Q99755))	PXD001468	http://proteomecentral.proteomexchange.org/usi/?usi=mzspec:PXD001468:b1929_293T_proteinID_09A_QE3_122212:scan:35026:IEVAESEFTH/2
b1929_293T_proteinID_09A_QE3_122212	b1929_293T_proteinID_09A_QE3_122212.35050.35050.2 File:"b1929_293T_proteinID_09A_QE3_122212.raw"$ NativeID:"controllerType=0 controllerNumber=1 scan=35050"	35050	first	EDSMMEYIK	5|[35]oxidation[M]	2	0.876	100.85	RADI_HUMAN((185-194))((P35241))	PXD001468	http://proteomecentral.proteomexchange.org/usi/?usi=mzspec:PXD001468:b1929_293T_proteinID_09A_QE3_122212:scan:35050:EDSMM[UNIMOD:35]EYIK/2
b1929_293T_proteinID_09A_QE3_122212	b1929_293T_proteinID_09A_QE3_122212.35128.35128.2 File:"b1929_293T_proteinID_09A_QE3_122212.raw"$ NativeID:"controllerType=0 controllerNumber=1 scan=35128"	35128	first	IHVTPIIPGK		2	0.92	344.692	CSTFT_HUMAN((195-205))((Q9H0L4))	PXD001468	http://proteomecentral.proteomexchange.org/usi/?usi=mzspec:PXD001468:b1929_293T_proteinID_09A_QE3_122212:scan:35128:IHVTPIIPGK/2
b1929_293T_proteinID_09A_QE3_122212	b1929_293T_proteinID_09A_QE3_122212.35157.35157.2 File:"b1929_293T_proteinID_09A_QE3_122212.raw"$ NativeID:"controllerType=0 controllerNumber=1 scan=35157"	35157	first	IIIAGCPSYDK	6|[4]carbamidomethyl[C]	2	0.68	509.202	GLCNE_HUMAN((178-189))((Q9Y223))	PXD001468	http://proteomecentral.proteomexchange.org/usi/?usi=mzspec:PXD001468:b1929_293T_proteinID_09A_QE3_122212:scan:35157:IIIAGCPSYDK/2
b1929_293T_proteinID_09A_QE3_122212	b1929_293T_proteinID_09A_QE3_122212.35171.35171.2 File:"b1929_293T_proteinID_09A_QE3_122212.raw"$ NativeID:"controllerType=0 controllerNumber=1 scan=35171"	35171	first	IHVTPIIPGK		2	0.919	344.692	CSTFT_HUMAN((195-205))((Q9H0L4))	PXD001468	http://proteomecentral.proteomexchange.org/usi/?usi=mzspec:PXD001468:b1929_293T_proteinID_09A_QE3_122212:scan:35171:IHVTPIIPGK/2
b1929_293T_proteinID_09A_QE3_122212	b1929_293T_proteinID_09A_QE3_122212.35186.35186.2 File:"b1929_293T_proteinID_09A_QE3_122212.raw"$ NativeID:"controllerType=0 controllerNumber=1 scan=35186"	35186	first	DIEEDHACIPIK	8|[4]carbamidomethyl[C]	2	0.707	299.248	EF2_HUMAN((560-572))((P13639))	PXD001468	http://proteomecentral.proteomexchange.org/usi/?usi=mzspec:PXD001468:b1929_293T_proteinID_09A_QE3_122212:scan:35186:DIEEDHACIPIK/2
b1929_293T_proteinID_09A_QE3_122212	b1929_293T_proteinID_09A_QE3_122212.35215.35215.2 File:"b1929_293T_proteinID_09A_QE3_122212.raw"$ NativeID:"controllerType=0 controllerNumber=1 scan=35215"	35215	first	IPAASAAAMNIASAR	9|[35]oxidation[M]	2	0.613	385.931	SRRM2_HUMAN((2232-2247))((Q9UQ35))	PXD001468	http://proteomecentral.proteomexchange.org/usi/?usi=mzspec:PXD001468:b1929_293T_proteinID_09A_QE3_122212:scan:35215:IPAASAAAM[UNIMOD:35]NIASAR/2
b1929_293T_proteinID_09A_QE3_122212	b1929_293T_proteinID_09A_QE3_122212.35298.35298.2 File:"b1929_293T_proteinID_09A_QE3_122212.raw"$ NativeID:"controllerType=0 controllerNumber=1 scan=35298"	35298	first	IIIAGCPSYDK	6|[4]carbamidomethyl[C]	2	0.694	509.202	GLCNE_HUMAN((178-189))((Q9Y223))	PXD001468	http://proteomecentral.proteomexchange.org/usi/?usi=mzspec:PXD001468:b1929_293T_proteinID_09A_QE3_122212:scan:35298:IIIAGCPSYDK/2
b1929_293T_proteinID_09A_QE3_122212	b1929_293T_proteinID_09A_QE3_122212.35387.35387.2 File:"b1929_293T_proteinID_09A_QE3_122212.raw"$ NativeID:"controllerType=0 controllerNumber=1 scan=35387"	35387	first	VIEYFNNQETK		2	0.814	641.604	F161A_HUMAN((595-606))((Q3B820))	PXD001468	http://proteomecentral.proteomexchange.org/usi/?usi=mzspec:PXD001468:b1929_293T_proteinID_09A_QE3_122212:scan:35387:VIEYFNNQETK/2
b1929_293T_proteinID_09A_QE3_122212	b1929_293T_proteinID_09A_QE3_122212.35456.35456.2 File:"b1929_293T_proteinID_09A_QE3_122212.raw"$ NativeID:"controllerType=0 controllerNumber=1 scan=35456"	35456	first	VYNYNHIMPTR		2	0.958	123.269	RL27_HUMAN((74-85))((P61353))	PXD001468	http://proteomecentral.proteomexchange.org/usi/?usi=mzspec:PXD001468:b1929_293T_proteinID_09A_QE3_122212:scan:35456:VYNYNHIMPTR/2
b1929_293T_proteinID_09A_QE3_122212	b1929_293T_proteinID_09A_QE3_122212.35523.35523.2 File:"b1929_293T_proteinID_09A_QE3_122212.raw"$ NativeID:"controllerType=0 controllerNumber=1 scan=35523"	35523	first	DSDEADIVIAK		2	0.926	301.984	CBX3_HUMAN((144-155))((Q13185))	PXD001468	http://proteomecentral.proteomexchange.org/usi/?usi=mzspec:PXD001468:b1929_293T_proteinID_09A_QE3_122212:scan:35523:DSDEADIVIAK/2
b1929_293T_proteinID_09A_QE3_122212	b1929_293T_proteinID_09A_QE3_122212.35572.35572.3 File:"b1929_293T_proteinID_09A_QE3_122212.raw"$ NativeID:"controllerType=0 controllerNumber=1 scan=35572"	35572	first	GIEQAVQSHAVAEEEAR		3	0.899	35.032	MIC60_HUMAN((548-565))((Q16891))	PXD001468	http://proteomecentral.proteomexchange.org/usi/?usi=mzspec:PXD001468:b1929_293T_proteinID_09A_QE3_122212:scan:35572:GIEQAVQSHAVAEEEAR/3
b1929_293T_proteinID_09A_QE3_122212	b1929_293T_proteinID_09A_QE3_122212.35769.35769.2 File:"b1929_293T_proteinID_09A_QE3_122212.raw"$ NativeID:"controllerType=0 controllerNumber=1 scan=35769"	35769	first	MTGIVDEAIDTK	1|[35]oxidation[M]	2	0.782	144.324	VINC_HUMAN((709-721))((P18206))	PXD001468	http://proteomecentral.proteomexchange.org/usi/?usi=mzspec:PXD001468:b1929_293T_proteinID_09A_QE3_122212:scan:35769:M[UNIMOD:35]TGIVDEAIDTK/2
b1929_293T_proteinID_09A_QE3_122212	b1929_293T_proteinID_09A_QE3_122212.35824.35824.2 File:"b1929_293T_proteinID_09A_QE3_122212.raw"$ NativeID:"controllerType=0 controllerNumber=1 scan=35824"	35824	first	IGIINDMVR	7|[35]oxidation[M]	2	0.886	856.195	EIF3A_HUMAN((368-377))((Q14152))	PXD001468	http://proteomecentral.proteomexchange.org/usi/?usi=mzspec:PXD001468:b1929_293T_proteinID_09A_QE3_122212:scan:35824:IGIINDM[UNIMOD:35]VR/2
b1929_293T_proteinID_09A_QE3_122212	b1929_293T_proteinID_09A_QE3_122212.3594.3594.3 File:"b1929_293T_proteinID_09A_QE3_122212.raw"$ NativeID:"controllerType=0 controllerNumber=1 scan=3594"	3594	first	NQPQANSHVYR		3	0.821	292.649	RBL1_HUMAN((870-881))((P28749))	PXD001468	http://proteomecentral.proteomexchange.org/usi/?usi=mzspec:PXD001468:b1929_293T_proteinID_09A_QE3_122212:scan:3594:NQPQANSHVYR/3
b1929_293T_proteinID_09A_QE3_122212	b1929_293T_proteinID_09A_QE3_122212.35996.35996.2 File:"b1929_293T_proteinID_09A_QE3_122212.raw"$ NativeID:"controllerType=0 controllerNumber=1 scan=35996"	35996	first	EQEDIVVIK		2	0.929	188.871	ITSN1_HUMAN((464-473))((Q15811))||ENSBTAP00000001528((466-475))((ENSEMBL))	PXD001468	http://proteomecentral.proteomexchange.org/usi/?usi=mzspec:PXD001468:b1929_293T_proteinID_09A_QE3_122212:scan:35996:EQEDIVVIK/2
b1929_293T_proteinID_09A_QE3_122212	b1929_293T_proteinID_09A_QE3_122212.3603.3603.3 File:"b1929_293T_proteinID_09A_QE3_122212.raw"$ NativeID:"controllerType=0 controllerNumber=1 scan=3603"	3603	first	NQPQANSHVYR		3	0.887	292.649	RBL1_HUMAN((870-881))((P28749))	PXD001468	http://proteomecentral.proteomexchange.org/usi/?usi=mzspec:PXD001468:b1929_293T_proteinID_09A_QE3_122212:scan:3603:NQPQANSHVYR/3
b1929_293T_proteinID_09A_QE3_122212	b1929_293T_proteinID_09A_QE3_122212.36031.36031.2 File:"b1929_293T_proteinID_09A_QE3_122212.raw"$ NativeID:"controllerType=0 controllerNumber=1 scan=36031"	36031	first	SFEGNNNYDTPEIR		2	0.964	262.459	NRP1_HUMAN((539-553))((O14786))	PXD001468	http://proteomecentral.proteomexchange.org/usi/?usi=mzspec:PXD001468:b1929_293T_proteinID_09A_QE3_122212:scan:36031:SFEGNNNYDTPEIR/2
b1929_293T_proteinID_09A_QE3_122212	b1929_293T_proteinID_09A_QE3_122212.36043.36043.2 File:"b1929_293T_proteinID_09A_QE3_122212.raw"$ NativeID:"controllerType=0 controllerNumber=1 scan=36043"	36043	first	GHYQIIISGR		2	0.882	310.322	MYCB2_HUMAN((62-72))((O75592))	PXD001468	http://proteomecentral.proteomexchange.org/usi/?usi=mzspec:PXD001468:b1929_293T_proteinID_09A_QE3_122212:scan:36043:GHYQIIISGR/2
b1929_293T_proteinID_09A_QE3_122212	b1929_293T_proteinID_09A_QE3_122212.36065.36065.3 File:"b1929_293T_proteinID_09A_QE3_122212.raw"$ NativeID:"controllerType=0 controllerNumber=1 scan=36065"	36065	first	HTGCCGDNDPIDVCEIGSK	4|[4]carbamidomethyl[C]|5|[4]carbamidomethyl[C]|14|[4]carbamidomethyl[C]	3	0.616	501.922	IPYR_HUMAN((110-129))((Q15181))	PXD001468	http://proteomecentral.proteomexchange.org/usi/?usi=mzspec:PXD001468:b1929_293T_proteinID_09A_QE3_122212:scan:36065:HTGCCGDNDPIDVCEIGSK/3
b1929_293T_proteinID_09A_QE3_122212	b1929_293T_proteinID_09A_QE3_122212.36074.36074.2 File:"b1929_293T_proteinID_09A_QE3_122212.raw"$ NativeID:"controllerType=0 controllerNumber=1 scan=36074"	36074	first	IQATIQGISTK		2	0.927	258.213	IQGA3_HUMAN((1487-1498))((Q86VI3))	PXD001468	http://proteomecentral.proteomexchange.org/usi/?usi=mzspec:PXD001468:b1929_293T_proteinID_09A_QE3_122212:scan:36074:IQATIQGISTK/2
b1929_293T_proteinID_09A_QE3_122212	b1929_293T_proteinID_09A_QE3_122212.36088.36088.3 File:"b1929_293T_proteinID_09A_QE3_122212.raw"$ NativeID:"controllerType=0 controllerNumber=1 scan=36088"	36088	first	FGTINIVHPK		3	0.725	567.003	SERC_HUMAN((118-128))((Q9Y617))	PXD001468	http://proteomecentral.proteomexchange.org/usi/?usi=mzspec:PXD001468:b1929_293T_proteinID_09A_QE3_122212:scan:36088:FGTINIVHPK/3
b1929_293T_proteinID_09A_QE3_122212	b1929_293T_proteinID_09A_QE3_122212.36144.36144.3 File:"b1929_293T_proteinID_09A_QE3_122212.raw"$ NativeID:"controllerType=0 controllerNumber=1 scan=36144"	36144	first	HDIGHFMIR		3	0.892	334.959	BLVRB_HUMAN((179-188))((P30043))	PXD001468	http://proteomecentral.proteomexchange.org/usi/?usi=mzspec:PXD001468:b1929_293T_proteinID_09A_QE3_122212:scan:36144:HDIGHFMIR/3
b1929_293T_proteinID_09A_QE3_122212	b1929_293T_proteinID_09A_QE3_122212.36181.36181.3 File:"b1929_293T_proteinID_09A_QE3_122212.raw"$ NativeID:"controllerType=0 controllerNumber=1 scan=36181"	36181	first	GHYQIIISGR		3	0.949	310.322	MYCB2_HUMAN((62-72))((O75592))	PXD001468	http://proteomecentral.proteomexchange.org/usi/?usi=mzspec:PXD001468:b1929_293T_proteinID_09A_QE3_122212:scan:36181:GHYQIIISGR/3
b1929_293T_proteinID_09A_QE3_122212	b1929_293T_proteinID_09A_QE3_122212.36189.36189.2 File:"b1929_293T_proteinID_09A_QE3_122212.raw"$ NativeID:"controllerType=0 controllerNumber=1 scan=36189"	36189	first	AAIADDFDTPR		2	0.977	371.26	SYCM_HUMAN((408-419))((Q9HA77))	PXD001468	http://proteomecentral.proteomexchange.org/usi/?usi=mzspec:PXD001468:b1929_293T_proteinID_09A_QE3_122212:scan:36189:AAIADDFDTPR/2
b1929_293T_proteinID_09A_QE3_122212	b1929_293T_proteinID_09A_QE3_122212.36245.36245.2 File:"b1929_293T_proteinID_09A_QE3_122212.raw"$ NativeID:"controllerType=0 controllerNumber=1 scan=36245"	36245	first	SIQEEPVEGFR		2	0.983	351.37	UB2R2_HUMAN((19-30))((Q712K3))	PXD001468	http://proteomecentral.proteomexchange.org/usi/?usi=mzspec:PXD001468:b1929_293T_proteinID_09A_QE3_122212:scan:36245:SIQEEPVEGFR/2
b1929_293T_proteinID_09A_QE3_122212	b1929_293T_proteinID_09A_QE3_122212.36310.36310.3 File:"b1929_293T_proteinID_09A_QE3_122212.raw"$ NativeID:"controllerType=0 controllerNumber=1 scan=36310"	36310	first	GFTAAGVIAAHK		3	0.939	146.798	P5CR1_HUMAN((18-30))((P32322))	PXD001468	http://proteomecentral.proteomexchange.org/usi/?usi=mzspec:PXD001468:b1929_293T_proteinID_09A_QE3_122212:scan:36310:GFTAAGVIAAHK/3
b1929_293T_proteinID_09A_QE3_122212	b1929_293T_proteinID_09A_QE3_122212.36450.36450.3 File:"b1929_293T_proteinID_09A_QE3_122212.raw"$ NativeID:"controllerType=0 controllerNumber=1 scan=36450"	36450	first	IVQDTPFITGHGR		3	0.974	25.891	CAR19_HUMAN((10-23))((Q96LW7))	PXD001468	http://proteomecentral.proteomexchange.org/usi/?usi=mzspec:PXD001468:b1929_293T_proteinID_09A_QE3_122212:scan:36450:IVQDTPFITGHGR/3
