## Supplementary material for "ionbot: a novel, innovative and sensitive machine learning approach to LC-MS/MS peptide identification": Suppl. Tables: HEK239_PXD001468_coeluting_matches.csv (part 5 of 23)

sfile	spectrum_title	scan	rank	matched_peptide	modifications	charge	by-intensity-pattern-correlation	rt-pred-error	proteins	dataset	USI
b1929_293T_proteinID_09A_QE3_122212	b1929_293T_proteinID_09A_QE3_122212.36451.36451.2 File:"b1929_293T_proteinID_09A_QE3_122212.raw"$ NativeID:"controllerType=0 controllerNumber=1 scan=36451"	36451	first	VIQATVVAVGSGSK		2	0.85	25.32	CH10_HUMAN((41-55))((P61604))	PXD001468	http://proteomecentral.proteomexchange.org/usi/?usi=mzspec:PXD001468:b1929_293T_proteinID_09A_QE3_122212:scan:36451:VIQATVVAVGSGSK/2
b1929_293T_proteinID_09A_QE3_122212	b1929_293T_proteinID_09A_QE3_122212.36486.36486.2 File:"b1929_293T_proteinID_09A_QE3_122212.raw"$ NativeID:"controllerType=0 controllerNumber=1 scan=36486"	36486	first	TGQEVVFVAEPDNK		2	0.963	747.954	RPN2_HUMAN((443-457))((P04844))	PXD001468	http://proteomecentral.proteomexchange.org/usi/?usi=mzspec:PXD001468:b1929_293T_proteinID_09A_QE3_122212:scan:36486:TGQEVVFVAEPDNK/2
b1929_293T_proteinID_09A_QE3_122212	b1929_293T_proteinID_09A_QE3_122212.36590.36590.3 File:"b1929_293T_proteinID_09A_QE3_122212.raw"$ NativeID:"controllerType=0 controllerNumber=1 scan=36590"	36590	first	GPIHSITFSPNGR		3	0.792	204.695	TAF5_HUMAN((670-683))((Q15542))	PXD001468	http://proteomecentral.proteomexchange.org/usi/?usi=mzspec:PXD001468:b1929_293T_proteinID_09A_QE3_122212:scan:36590:GPIHSITFSPNGR/3
b1929_293T_proteinID_09A_QE3_122212	b1929_293T_proteinID_09A_QE3_122212.36633.36633.2 File:"b1929_293T_proteinID_09A_QE3_122212.raw"$ NativeID:"controllerType=0 controllerNumber=1 scan=36633"	36633	first	GEIFIDEK		2	0.986	81.755	PXL2A_HUMAN((130-138))((Q9BRX8))	PXD001468	http://proteomecentral.proteomexchange.org/usi/?usi=mzspec:PXD001468:b1929_293T_proteinID_09A_QE3_122212:scan:36633:GEIFIDEK/2
b1929_293T_proteinID_09A_QE3_122212	b1929_293T_proteinID_09A_QE3_122212.36653.36653.2 File:"b1929_293T_proteinID_09A_QE3_122212.raw"$ NativeID:"controllerType=0 controllerNumber=1 scan=36653"	36653	first	SEVIEVSVEGR		2	0.923	41.268	ATGA1_HUMAN((5-16))((Q9BSB4))	PXD001468	http://proteomecentral.proteomexchange.org/usi/?usi=mzspec:PXD001468:b1929_293T_proteinID_09A_QE3_122212:scan:36653:SEVIEVSVEGR/2
b1929_293T_proteinID_09A_QE3_122212	b1929_293T_proteinID_09A_QE3_122212.36668.36668.2 File:"b1929_293T_proteinID_09A_QE3_122212.raw"$ NativeID:"controllerType=0 controllerNumber=1 scan=36668"	36668	first	AAITGIIHR		2	0.983	1217.158	ECHB_HUMAN((82-91))((P55084))	PXD001468	http://proteomecentral.proteomexchange.org/usi/?usi=mzspec:PXD001468:b1929_293T_proteinID_09A_QE3_122212:scan:36668:AAITGIIHR/2
b1929_293T_proteinID_09A_QE3_122212	b1929_293T_proteinID_09A_QE3_122212.36698.36698.2 File:"b1929_293T_proteinID_09A_QE3_122212.raw"$ NativeID:"controllerType=0 controllerNumber=1 scan=36698"	36698	first	MDMEEIIQR	1|[35]oxidation[M]	2	0.864	1157.95	PAIP1_HUMAN((340-349))((Q9H074))	PXD001468	http://proteomecentral.proteomexchange.org/usi/?usi=mzspec:PXD001468:b1929_293T_proteinID_09A_QE3_122212:scan:36698:M[UNIMOD:35]DMEEIIQR/2
b1929_293T_proteinID_09A_QE3_122212	b1929_293T_proteinID_09A_QE3_122212.36762.36762.2 File:"b1929_293T_proteinID_09A_QE3_122212.raw"$ NativeID:"controllerType=0 controllerNumber=1 scan=36762"	36762	first	VIQATVVAVGSGSK		2	0.893	25.32	CH10_HUMAN((41-55))((P61604))	PXD001468	http://proteomecentral.proteomexchange.org/usi/?usi=mzspec:PXD001468:b1929_293T_proteinID_09A_QE3_122212:scan:36762:VIQATVVAVGSGSK/2
b1929_293T_proteinID_09A_QE3_122212	b1929_293T_proteinID_09A_QE3_122212.36774.36774.3 File:"b1929_293T_proteinID_09A_QE3_122212.raw"$ NativeID:"controllerType=0 controllerNumber=1 scan=36774"	36774	first	VPSSIQAHIQISGK		3	0.908	195.51	F185A_HUMAN((317-331))((Q8N0U4))	PXD001468	http://proteomecentral.proteomexchange.org/usi/?usi=mzspec:PXD001468:b1929_293T_proteinID_09A_QE3_122212:scan:36774:VPSSIQAHIQISGK/3
b1929_293T_proteinID_09A_QE3_122212	b1929_293T_proteinID_09A_QE3_122212.36943.36943.2 File:"b1929_293T_proteinID_09A_QE3_122212.raw"$ NativeID:"controllerType=0 controllerNumber=1 scan=36943"	36943	first	DAGIIEANGEIK		2	0.978	403.333	TFDP1_HUMAN((4-16))((Q14186))	PXD001468	http://proteomecentral.proteomexchange.org/usi/?usi=mzspec:PXD001468:b1929_293T_proteinID_09A_QE3_122212:scan:36943:DAGIIEANGEIK/2
b1929_293T_proteinID_09A_QE3_122212	b1929_293T_proteinID_09A_QE3_122212.36947.36947.2 File:"b1929_293T_proteinID_09A_QE3_122212.raw"$ NativeID:"controllerType=0 controllerNumber=1 scan=36947"	36947	first	VQGIIAMSR		2	0.921	217.155	PPM1L_HUMAN((257-266))((Q5SGD2))	PXD001468	http://proteomecentral.proteomexchange.org/usi/?usi=mzspec:PXD001468:b1929_293T_proteinID_09A_QE3_122212:scan:36947:VQGIIAMSR/2
b1929_293T_proteinID_09A_QE3_122212	b1929_293T_proteinID_09A_QE3_122212.36954.36954.2 File:"b1929_293T_proteinID_09A_QE3_122212.raw"$ NativeID:"controllerType=0 controllerNumber=1 scan=36954"	36954	first	IQEIESCSGIGSTSDDTDVR	7|[4]carbamidomethyl[C]	2	0.881	113.952	GAPD1_HUMAN((735-755))((Q14C86))	PXD001468	http://proteomecentral.proteomexchange.org/usi/?usi=mzspec:PXD001468:b1929_293T_proteinID_09A_QE3_122212:scan:36954:IQEIESCSGIGSTSDDTDVR/2
b1929_293T_proteinID_09A_QE3_122212	b1929_293T_proteinID_09A_QE3_122212.37231.37231.2 File:"b1929_293T_proteinID_09A_QE3_122212.raw"$ NativeID:"controllerType=0 controllerNumber=1 scan=37231"	37231	first	QDCDQAIQIADGNVK	3|[4]carbamidomethyl[C]	2	0.838	70.947	SPAG1_HUMAN((678-693))((Q07617))	PXD001468	http://proteomecentral.proteomexchange.org/usi/?usi=mzspec:PXD001468:b1929_293T_proteinID_09A_QE3_122212:scan:37231:QDCDQAIQIADGNVK/2
b1929_293T_proteinID_09A_QE3_122212	b1929_293T_proteinID_09A_QE3_122212.37279.37279.2 File:"b1929_293T_proteinID_09A_QE3_122212.raw"$ NativeID:"controllerType=0 controllerNumber=1 scan=37279"	37279	first	DAGIIEANGEIK		2	0.984	403.333	TFDP1_HUMAN((4-16))((Q14186))	PXD001468	http://proteomecentral.proteomexchange.org/usi/?usi=mzspec:PXD001468:b1929_293T_proteinID_09A_QE3_122212:scan:37279:DAGIIEANGEIK/2
b1929_293T_proteinID_09A_QE3_122212	b1929_293T_proteinID_09A_QE3_122212.37336.37336.2 File:"b1929_293T_proteinID_09A_QE3_122212.raw"$ NativeID:"controllerType=0 controllerNumber=1 scan=37336"	37336	first	DNPGVVTCIDEAR	8|[4]carbamidomethyl[C]	2	0.752	664.411	UBA1_HUMAN((227-240))((P22314))	PXD001468	http://proteomecentral.proteomexchange.org/usi/?usi=mzspec:PXD001468:b1929_293T_proteinID_09A_QE3_122212:scan:37336:DNPGVVTCIDEAR/2
b1929_293T_proteinID_09A_QE3_122212	b1929_293T_proteinID_09A_QE3_122212.37433.37433.2 File:"b1929_293T_proteinID_09A_QE3_122212.raw"$ NativeID:"controllerType=0 controllerNumber=1 scan=37433"	37433	first	NQQIEEENNIIR		2	0.926	806.528	CBY1_HUMAN((81-93))((Q9Y3M2))	PXD001468	http://proteomecentral.proteomexchange.org/usi/?usi=mzspec:PXD001468:b1929_293T_proteinID_09A_QE3_122212:scan:37433:NQQIEEENNIIR/2
b1929_293T_proteinID_09A_QE3_122212	b1929_293T_proteinID_09A_QE3_122212.37638.37638.2 File:"b1929_293T_proteinID_09A_QE3_122212.raw"$ NativeID:"controllerType=0 controllerNumber=1 scan=37638"	37638	first	VFAVINEK		2	0.974	229.984	TRIPB_HUMAN((1101-1109))((Q15643))	PXD001468	http://proteomecentral.proteomexchange.org/usi/?usi=mzspec:PXD001468:b1929_293T_proteinID_09A_QE3_122212:scan:37638:VFAVINEK/2
b1929_293T_proteinID_09A_QE3_122212	b1929_293T_proteinID_09A_QE3_122212.37672.37672.3 File:"b1929_293T_proteinID_09A_QE3_122212.raw"$ NativeID:"controllerType=0 controllerNumber=1 scan=37672"	37672	first	VAEIEAQAASEVTPTGEK		3	0.859	358.733	HOME3_HUMAN((231-249))((Q9NSC5))	PXD001468	http://proteomecentral.proteomexchange.org/usi/?usi=mzspec:PXD001468:b1929_293T_proteinID_09A_QE3_122212:scan:37672:VAEIEAQAASEVTPTGEK/3
b1929_293T_proteinID_09A_QE3_122212	b1929_293T_proteinID_09A_QE3_122212.37946.37946.3 File:"b1929_293T_proteinID_09A_QE3_122212.raw"$ NativeID:"controllerType=0 controllerNumber=1 scan=37946"	37946	first	NVSAGTQDVPSPPSDYVER		3	0.878	324.597	OCLN_HUMAN((300-319))((Q16625))	PXD001468	http://proteomecentral.proteomexchange.org/usi/?usi=mzspec:PXD001468:b1929_293T_proteinID_09A_QE3_122212:scan:37946:NVSAGTQDVPSPPSDYVER/3
b1929_293T_proteinID_09A_QE3_122212	b1929_293T_proteinID_09A_QE3_122212.37988.37988.2 File:"b1929_293T_proteinID_09A_QE3_122212.raw"$ NativeID:"controllerType=0 controllerNumber=1 scan=37988"	37988	first	QTEDVAEVINR		2	0.971	173.733	CLAP2_HUMAN((651-662))((O75122))	PXD001468	http://proteomecentral.proteomexchange.org/usi/?usi=mzspec:PXD001468:b1929_293T_proteinID_09A_QE3_122212:scan:37988:QTEDVAEVINR/2
b1929_293T_proteinID_09A_QE3_122212	b1929_293T_proteinID_09A_QE3_122212.38035.38035.3 File:"b1929_293T_proteinID_09A_QE3_122212.raw"$ NativeID:"controllerType=0 controllerNumber=1 scan=38035"	38035	first	FVAASHQVAEIVK		3	0.859	503.719	DHX57_HUMAN((1333-1346))((Q6P158))	PXD001468	http://proteomecentral.proteomexchange.org/usi/?usi=mzspec:PXD001468:b1929_293T_proteinID_09A_QE3_122212:scan:38035:FVAASHQVAEIVK/3
b1929_293T_proteinID_09A_QE3_122212	b1929_293T_proteinID_09A_QE3_122212.38077.38077.3 File:"b1929_293T_proteinID_09A_QE3_122212.raw"$ NativeID:"controllerType=0 controllerNumber=1 scan=38077"	38077	first	FVAASHQVAEIVK		3	0.874	503.719	DHX57_HUMAN((1333-1346))((Q6P158))	PXD001468	http://proteomecentral.proteomexchange.org/usi/?usi=mzspec:PXD001468:b1929_293T_proteinID_09A_QE3_122212:scan:38077:FVAASHQVAEIVK/3
b1929_293T_proteinID_09A_QE3_122212	b1929_293T_proteinID_09A_QE3_122212.38097.38097.2 File:"b1929_293T_proteinID_09A_QE3_122212.raw"$ NativeID:"controllerType=0 controllerNumber=1 scan=38097"	38097	first	FVAASHQVAEIVK		2	0.896	503.719	DHX57_HUMAN((1333-1346))((Q6P158))	PXD001468	http://proteomecentral.proteomexchange.org/usi/?usi=mzspec:PXD001468:b1929_293T_proteinID_09A_QE3_122212:scan:38097:FVAASHQVAEIVK/2
b1929_293T_proteinID_09A_QE3_122212	b1929_293T_proteinID_09A_QE3_122212.38158.38158.2 File:"b1929_293T_proteinID_09A_QE3_122212.raw"$ NativeID:"controllerType=0 controllerNumber=1 scan=38158"	38158	first	DECNVVEVVAR	3|[4]carbamidomethyl[C]	2	0.829	781.034	NPM3_HUMAN((77-88))((O75607))	PXD001468	http://proteomecentral.proteomexchange.org/usi/?usi=mzspec:PXD001468:b1929_293T_proteinID_09A_QE3_122212:scan:38158:DECNVVEVVAR/2
b1929_293T_proteinID_09A_QE3_122212	b1929_293T_proteinID_09A_QE3_122212.38166.38166.3 File:"b1929_293T_proteinID_09A_QE3_122212.raw"$ NativeID:"controllerType=0 controllerNumber=1 scan=38166"	38166	first	VVQHIGPATDFYK		3	0.872	40.234	SC24B_HUMAN((837-850))((O95487))	PXD001468	http://proteomecentral.proteomexchange.org/usi/?usi=mzspec:PXD001468:b1929_293T_proteinID_09A_QE3_122212:scan:38166:VVQHIGPATDFYK/3
b1929_293T_proteinID_09A_QE3_122212	b1929_293T_proteinID_09A_QE3_122212.3833.3833.2 File:"b1929_293T_proteinID_09A_QE3_122212.raw"$ NativeID:"controllerType=0 controllerNumber=1 scan=3833"	3833	first	EPMQTGIK	3|[35]oxidation[M]	2	0.946	172.778	ATPA_HUMAN((187-195))((P25705))	PXD001468	http://proteomecentral.proteomexchange.org/usi/?usi=mzspec:PXD001468:b1929_293T_proteinID_09A_QE3_122212:scan:3833:EPM[UNIMOD:35]QTGIK/2
b1929_293T_proteinID_09A_QE3_122212	b1929_293T_proteinID_09A_QE3_122212.38453.38453.2 File:"b1929_293T_proteinID_09A_QE3_122212.raw"$ NativeID:"controllerType=0 controllerNumber=1 scan=38453"	38453	first	VITTDAIHSIQSGSK		2	0.904	338.822	MAGI1_HUMAN((201-216))((Q96QZ7))	PXD001468	http://proteomecentral.proteomexchange.org/usi/?usi=mzspec:PXD001468:b1929_293T_proteinID_09A_QE3_122212:scan:38453:VITTDAIHSIQSGSK/2
b1929_293T_proteinID_09A_QE3_122212	b1929_293T_proteinID_09A_QE3_122212.38468.38468.2 File:"b1929_293T_proteinID_09A_QE3_122212.raw"$ NativeID:"controllerType=0 controllerNumber=1 scan=38468"	38468	first	NQVIVFVHSR		2	0.971	0.083	U520_HUMAN((719-729))((O75643))	PXD001468	http://proteomecentral.proteomexchange.org/usi/?usi=mzspec:PXD001468:b1929_293T_proteinID_09A_QE3_122212:scan:38468:NQVIVFVHSR/2
b1929_293T_proteinID_09A_QE3_122212	b1929_293T_proteinID_09A_QE3_122212.38472.38472.2 File:"b1929_293T_proteinID_09A_QE3_122212.raw"$ NativeID:"controllerType=0 controllerNumber=1 scan=38472"	38472	first	NQVIVFVHSR		2	0.967	0.083	U520_HUMAN((719-729))((O75643))	PXD001468	http://proteomecentral.proteomexchange.org/usi/?usi=mzspec:PXD001468:b1929_293T_proteinID_09A_QE3_122212:scan:38472:NQVIVFVHSR/2
b1929_293T_proteinID_09A_QE3_122212	b1929_293T_proteinID_09A_QE3_122212.38482.38482.2 File:"b1929_293T_proteinID_09A_QE3_122212.raw"$ NativeID:"controllerType=0 controllerNumber=1 scan=38482"	38482	first	VITTDAIHSIQSGSK		2	0.859	338.822	MAGI1_HUMAN((201-216))((Q96QZ7))	PXD001468	http://proteomecentral.proteomexchange.org/usi/?usi=mzspec:PXD001468:b1929_293T_proteinID_09A_QE3_122212:scan:38482:VITTDAIHSIQSGSK/2
b1929_293T_proteinID_09A_QE3_122212	b1929_293T_proteinID_09A_QE3_122212.38504.38504.2 File:"b1929_293T_proteinID_09A_QE3_122212.raw"$ NativeID:"controllerType=0 controllerNumber=1 scan=38504"	38504	first	IIVIDATK		2	0.981	391.37	PDPK1_HUMAN((316-324))((O15530))||PDPK2_HUMAN((289-297))((Q6A1A2))	PXD001468	http://proteomecentral.proteomexchange.org/usi/?usi=mzspec:PXD001468:b1929_293T_proteinID_09A_QE3_122212:scan:38504:IIVIDATK/2
b1929_293T_proteinID_09A_QE3_122212	b1929_293T_proteinID_09A_QE3_122212.38641.38641.2 File:"b1929_293T_proteinID_09A_QE3_122212.raw"$ NativeID:"controllerType=0 controllerNumber=1 scan=38641"	38641	first	TIDNVAIVEEEK		2	0.897	346.792	UBE2O_HUMAN((867-879))((Q9C0C9))	PXD001468	http://proteomecentral.proteomexchange.org/usi/?usi=mzspec:PXD001468:b1929_293T_proteinID_09A_QE3_122212:scan:38641:TIDNVAIVEEEK/2
b1929_293T_proteinID_09A_QE3_122212	b1929_293T_proteinID_09A_QE3_122212.3875.3875.3 File:"b1929_293T_proteinID_09A_QE3_122212.raw"$ NativeID:"controllerType=0 controllerNumber=1 scan=3875"	3875	first	AEPAHTAASVAAK		3	0.92	26.042	MK07_HUMAN((23-36))((Q13164))	PXD001468	http://proteomecentral.proteomexchange.org/usi/?usi=mzspec:PXD001468:b1929_293T_proteinID_09A_QE3_122212:scan:3875:AEPAHTAASVAAK/3
b1929_293T_proteinID_09A_QE3_122212	b1929_293T_proteinID_09A_QE3_122212.38765.38765.3 File:"b1929_293T_proteinID_09A_QE3_122212.raw"$ NativeID:"controllerType=0 controllerNumber=1 scan=38765"	38765	first	HEMIPASIIQAQR	3|[35]oxidation[M]	3	0.757	274.13	6PGD_HUMAN((435-448))((P52209))	PXD001468	http://proteomecentral.proteomexchange.org/usi/?usi=mzspec:PXD001468:b1929_293T_proteinID_09A_QE3_122212:scan:38765:HEM[UNIMOD:35]IPASIIQAQR/3
b1929_293T_proteinID_09A_QE3_122212	b1929_293T_proteinID_09A_QE3_122212.38789.38789.2 File:"b1929_293T_proteinID_09A_QE3_122212.raw"$ NativeID:"controllerType=0 controllerNumber=1 scan=38789"	38789	first	NTGIICTIGPASR	6|[4]carbamidomethyl[C]	2	0.718	1114.133	KPYM_HUMAN((44-57))((P14618))	PXD001468	http://proteomecentral.proteomexchange.org/usi/?usi=mzspec:PXD001468:b1929_293T_proteinID_09A_QE3_122212:scan:38789:NTGIICTIGPASR/2
b1929_293T_proteinID_09A_QE3_122212	b1929_293T_proteinID_09A_QE3_122212.38835.38835.2 File:"b1929_293T_proteinID_09A_QE3_122212.raw"$ NativeID:"controllerType=0 controllerNumber=1 scan=38835"	38835	first	NQMIIEEEVQK		2	0.906	169.263	UCHL5_HUMAN((267-278))((Q9Y5K5))	PXD001468	http://proteomecentral.proteomexchange.org/usi/?usi=mzspec:PXD001468:b1929_293T_proteinID_09A_QE3_122212:scan:38835:NQMIIEEEVQK/2
b1929_293T_proteinID_09A_QE3_122212	b1929_293T_proteinID_09A_QE3_122212.38910.38910.2 File:"b1929_293T_proteinID_09A_QE3_122212.raw"$ NativeID:"controllerType=0 controllerNumber=1 scan=38910"	38910	first	IPIIPHEVR		2	0.949	401.253	GET3_HUMAN((318-327))((O43681))	PXD001468	http://proteomecentral.proteomexchange.org/usi/?usi=mzspec:PXD001468:b1929_293T_proteinID_09A_QE3_122212:scan:38910:IPIIPHEVR/2
b1929_293T_proteinID_09A_QE3_122212	b1929_293T_proteinID_09A_QE3_122212.38927.38927.2 File:"b1929_293T_proteinID_09A_QE3_122212.raw"$ NativeID:"controllerType=0 controllerNumber=1 scan=38927"	38927	first	AITAGYFYHTAR		2	0.977	380.977	DHX16_HUMAN((942-954))((O60231))	PXD001468	http://proteomecentral.proteomexchange.org/usi/?usi=mzspec:PXD001468:b1929_293T_proteinID_09A_QE3_122212:scan:38927:AITAGYFYHTAR/2
b1929_293T_proteinID_09A_QE3_122212	b1929_293T_proteinID_09A_QE3_122212.38932.38932.3 File:"b1929_293T_proteinID_09A_QE3_122212.raw"$ NativeID:"controllerType=0 controllerNumber=1 scan=38932"	38932	first	VGAEDADGIDMAYR		3	0.863	802.305	SYAC_HUMAN((283-297))((P49588))	PXD001468	http://proteomecentral.proteomexchange.org/usi/?usi=mzspec:PXD001468:b1929_293T_proteinID_09A_QE3_122212:scan:38932:VGAEDADGIDMAYR/3
b1929_293T_proteinID_09A_QE3_122212	b1929_293T_proteinID_09A_QE3_122212.38950.38950.2 File:"b1929_293T_proteinID_09A_QE3_122212.raw"$ NativeID:"controllerType=0 controllerNumber=1 scan=38950"	38950	first	EGEPFEIR		2	0.872	28.315	FPRP_HUMAN((161-169))((Q9P2B2))	PXD001468	http://proteomecentral.proteomexchange.org/usi/?usi=mzspec:PXD001468:b1929_293T_proteinID_09A_QE3_122212:scan:38950:EGEPFEIR/2
b1929_293T_proteinID_09A_QE3_122212	b1929_293T_proteinID_09A_QE3_122212.38967.38967.2 File:"b1929_293T_proteinID_09A_QE3_122212.raw"$ NativeID:"controllerType=0 controllerNumber=1 scan=38967"	38967	first	DIEAMDPSIIK	5|[35]oxidation[M]	2	0.774	336.422	NSF_HUMAN((151-162))((P46459))	PXD001468	http://proteomecentral.proteomexchange.org/usi/?usi=mzspec:PXD001468:b1929_293T_proteinID_09A_QE3_122212:scan:38967:DIEAM[UNIMOD:35]DPSIIK/2
b1929_293T_proteinID_09A_QE3_122212	b1929_293T_proteinID_09A_QE3_122212.39035.39035.2 File:"b1929_293T_proteinID_09A_QE3_122212.raw"$ NativeID:"controllerType=0 controllerNumber=1 scan=39035"	39035	first	TIQEVTEMDSVK		2	0.935	95.659	EPIPL_HUMAN((2742-2754))((P58107))	PXD001468	http://proteomecentral.proteomexchange.org/usi/?usi=mzspec:PXD001468:b1929_293T_proteinID_09A_QE3_122212:scan:39035:TIQEVTEMDSVK/2
b1929_293T_proteinID_09A_QE3_122212	b1929_293T_proteinID_09A_QE3_122212.39054.39054.2 File:"b1929_293T_proteinID_09A_QE3_122212.raw"$ NativeID:"controllerType=0 controllerNumber=1 scan=39054"	39054	first	VIIIGDSGVGK		2	0.96	627.729	RAB7A_HUMAN((11-22))((P51149))	PXD001468	http://proteomecentral.proteomexchange.org/usi/?usi=mzspec:PXD001468:b1929_293T_proteinID_09A_QE3_122212:scan:39054:VIIIGDSGVGK/2
b1929_293T_proteinID_09A_QE3_122212	b1929_293T_proteinID_09A_QE3_122212.39107.39107.2 File:"b1929_293T_proteinID_09A_QE3_122212.raw"$ NativeID:"controllerType=0 controllerNumber=1 scan=39107"	39107	first	EIIAEYESQVK		2	0.939	286.127	SRGP1_HUMAN((12-23))((Q7Z6B7))	PXD001468	http://proteomecentral.proteomexchange.org/usi/?usi=mzspec:PXD001468:b1929_293T_proteinID_09A_QE3_122212:scan:39107:EIIAEYESQVK/2
b1929_293T_proteinID_09A_QE3_122212	b1929_293T_proteinID_09A_QE3_122212.39119.39119.3 File:"b1929_293T_proteinID_09A_QE3_122212.raw"$ NativeID:"controllerType=0 controllerNumber=1 scan=39119"	39119	first	SYEAQDPEIASISGK		3	0.823	342.468	C10_HUMAN((87-102))((Q99622))	PXD001468	http://proteomecentral.proteomexchange.org/usi/?usi=mzspec:PXD001468:b1929_293T_proteinID_09A_QE3_122212:scan:39119:SYEAQDPEIASISGK/3
b1929_293T_proteinID_09A_QE3_122212	b1929_293T_proteinID_09A_QE3_122212.39198.39198.2 File:"b1929_293T_proteinID_09A_QE3_122212.raw"$ NativeID:"controllerType=0 controllerNumber=1 scan=39198"	39198	first	SYEAQDPEIASISGK		2	0.954	342.468	C10_HUMAN((87-102))((Q99622))	PXD001468	http://proteomecentral.proteomexchange.org/usi/?usi=mzspec:PXD001468:b1929_293T_proteinID_09A_QE3_122212:scan:39198:SYEAQDPEIASISGK/2
b1929_293T_proteinID_09A_QE3_122212	b1929_293T_proteinID_09A_QE3_122212.39302.39302.3 File:"b1929_293T_proteinID_09A_QE3_122212.raw"$ NativeID:"controllerType=0 controllerNumber=1 scan=39302"	39302	first	IQVAIAEMPIHR	8|[35]oxidation[M]	3	0.947	103.251	GTPB6_HUMAN((219-231))((O43824))	PXD001468	http://proteomecentral.proteomexchange.org/usi/?usi=mzspec:PXD001468:b1929_293T_proteinID_09A_QE3_122212:scan:39302:IQVAIAEM[UNIMOD:35]PIHR/3
b1929_293T_proteinID_09A_QE3_122212	b1929_293T_proteinID_09A_QE3_122212.39330.39330.2 File:"b1929_293T_proteinID_09A_QE3_122212.raw"$ NativeID:"controllerType=0 controllerNumber=1 scan=39330"	39330	first	IGIFNSSADR		2	0.977	720.535	GYS1_HUMAN((463-473))((P13807))	PXD001468	http://proteomecentral.proteomexchange.org/usi/?usi=mzspec:PXD001468:b1929_293T_proteinID_09A_QE3_122212:scan:39330:IGIFNSSADR/2
b1929_293T_proteinID_09A_QE3_122212	b1929_293T_proteinID_09A_QE3_122212.39374.39374.2 File:"b1929_293T_proteinID_09A_QE3_122212.raw"$ NativeID:"controllerType=0 controllerNumber=1 scan=39374"	39374	first	AHGGYSVFAGVGER		2	0.94	250.5	ATPB_HUMAN((226-240))((P06576))	PXD001468	http://proteomecentral.proteomexchange.org/usi/?usi=mzspec:PXD001468:b1929_293T_proteinID_09A_QE3_122212:scan:39374:AHGGYSVFAGVGER/2
b1929_293T_proteinID_09A_QE3_122212	b1929_293T_proteinID_09A_QE3_122212.39378.39378.2 File:"b1929_293T_proteinID_09A_QE3_122212.raw"$ NativeID:"controllerType=0 controllerNumber=1 scan=39378"	39378	first	VSTAVISITAK		2	0.936	653.118	PSMD1_HUMAN((828-839))((Q99460))	PXD001468	http://proteomecentral.proteomexchange.org/usi/?usi=mzspec:PXD001468:b1929_293T_proteinID_09A_QE3_122212:scan:39378:VSTAVISITAK/2
b1929_293T_proteinID_09A_QE3_122212	b1929_293T_proteinID_09A_QE3_122212.39406.39406.2 File:"b1929_293T_proteinID_09A_QE3_122212.raw"$ NativeID:"controllerType=0 controllerNumber=1 scan=39406"	39406	first	NAGVEGSIIVEK		2	0.681	59.068	CH60_HUMAN((482-494))((P10809))	PXD001468	http://proteomecentral.proteomexchange.org/usi/?usi=mzspec:PXD001468:b1929_293T_proteinID_09A_QE3_122212:scan:39406:NAGVEGSIIVEK/2
b1929_293T_proteinID_09A_QE3_122212	b1929_293T_proteinID_09A_QE3_122212.39471.39471.2 File:"b1929_293T_proteinID_09A_QE3_122212.raw"$ NativeID:"controllerType=0 controllerNumber=1 scan=39471"	39471	first	VSTAVISITAK		2	0.979	653.118	PSMD1_HUMAN((828-839))((Q99460))	PXD001468	http://proteomecentral.proteomexchange.org/usi/?usi=mzspec:PXD001468:b1929_293T_proteinID_09A_QE3_122212:scan:39471:VSTAVISITAK/2
b1929_293T_proteinID_09A_QE3_122212	b1929_293T_proteinID_09A_QE3_122212.39500.39500.2 File:"b1929_293T_proteinID_09A_QE3_122212.raw"$ NativeID:"controllerType=0 controllerNumber=1 scan=39500"	39500	first	EVFSMAGVVVR	5|[35]oxidation[M]	2	0.944	909.343	HNRPM_HUMAN((222-233))((P52272))	PXD001468	http://proteomecentral.proteomexchange.org/usi/?usi=mzspec:PXD001468:b1929_293T_proteinID_09A_QE3_122212:scan:39500:EVFSM[UNIMOD:35]AGVVVR/2
b1929_293T_proteinID_09A_QE3_122212	b1929_293T_proteinID_09A_QE3_122212.39522.39522.2 File:"b1929_293T_proteinID_09A_QE3_122212.raw"$ NativeID:"controllerType=0 controllerNumber=1 scan=39522"	39522	first	EVFSMAGVVVR	5|[35]oxidation[M]	2	0.965	909.343	HNRPM_HUMAN((222-233))((P52272))	PXD001468	http://proteomecentral.proteomexchange.org/usi/?usi=mzspec:PXD001468:b1929_293T_proteinID_09A_QE3_122212:scan:39522:EVFSM[UNIMOD:35]AGVVVR/2
b1929_293T_proteinID_09A_QE3_122212	b1929_293T_proteinID_09A_QE3_122212.39581.39581.2 File:"b1929_293T_proteinID_09A_QE3_122212.raw"$ NativeID:"controllerType=0 controllerNumber=1 scan=39581"	39581	first	NIVNDDDAIVAASK		2	0.878	133.335	UBE3A_HUMAN((360-374))((Q05086))	PXD001468	http://proteomecentral.proteomexchange.org/usi/?usi=mzspec:PXD001468:b1929_293T_proteinID_09A_QE3_122212:scan:39581:NIVNDDDAIVAASK/2
b1929_293T_proteinID_09A_QE3_122212	b1929_293T_proteinID_09A_QE3_122212.39594.39594.2 File:"b1929_293T_proteinID_09A_QE3_122212.raw"$ NativeID:"controllerType=0 controllerNumber=1 scan=39594"	39594	first	EGIEEGDQIIR		2	0.681	196.85	ZO1_HUMAN((459-470))((Q07157))	PXD001468	http://proteomecentral.proteomexchange.org/usi/?usi=mzspec:PXD001468:b1929_293T_proteinID_09A_QE3_122212:scan:39594:EGIEEGDQIIR/2
b1929_293T_proteinID_09A_QE3_122212	b1929_293T_proteinID_09A_QE3_122212.39603.39603.2 File:"b1929_293T_proteinID_09A_QE3_122212.raw"$ NativeID:"controllerType=0 controllerNumber=1 scan=39603"	39603	first	NIVNDDDAIVAASK		2	0.882	133.335	UBE3A_HUMAN((360-374))((Q05086))	PXD001468	http://proteomecentral.proteomexchange.org/usi/?usi=mzspec:PXD001468:b1929_293T_proteinID_09A_QE3_122212:scan:39603:NIVNDDDAIVAASK/2
b1929_293T_proteinID_09A_QE3_122212	b1929_293T_proteinID_09A_QE3_122212.3962.3962.3 File:"b1929_293T_proteinID_09A_QE3_122212.raw"$ NativeID:"controllerType=0 controllerNumber=1 scan=3962"	3962	first	AEPAHTAASVAAK		3	0.764	26.042	MK07_HUMAN((23-36))((Q13164))	PXD001468	http://proteomecentral.proteomexchange.org/usi/?usi=mzspec:PXD001468:b1929_293T_proteinID_09A_QE3_122212:scan:3962:AEPAHTAASVAAK/3
b1929_293T_proteinID_09A_QE3_122212	b1929_293T_proteinID_09A_QE3_122212.39645.39645.2 File:"b1929_293T_proteinID_09A_QE3_122212.raw"$ NativeID:"controllerType=0 controllerNumber=1 scan=39645"	39645	first	AEGPEVDVNIPK		2	0.892	490.477	AHNK_HUMAN((764-776))((Q09666))	PXD001468	http://proteomecentral.proteomexchange.org/usi/?usi=mzspec:PXD001468:b1929_293T_proteinID_09A_QE3_122212:scan:39645:AEGPEVDVNIPK/2
b1929_293T_proteinID_09A_QE3_122212	b1929_293T_proteinID_09A_QE3_122212.39763.39763.2 File:"b1929_293T_proteinID_09A_QE3_122212.raw"$ NativeID:"controllerType=0 controllerNumber=1 scan=39763"	39763	first	ASVGMYIISK	5|[35]oxidation[M]	2	0.885	609.294	ASNS_HUMAN((341-351))((P08243))	PXD001468	http://proteomecentral.proteomexchange.org/usi/?usi=mzspec:PXD001468:b1929_293T_proteinID_09A_QE3_122212:scan:39763:ASVGM[UNIMOD:35]YIISK/2
b1929_293T_proteinID_09A_QE3_122212	b1929_293T_proteinID_09A_QE3_122212.39767.39767.2 File:"b1929_293T_proteinID_09A_QE3_122212.raw"$ NativeID:"controllerType=0 controllerNumber=1 scan=39767"	39767	first	SINQPVAFVR		2	0.983	1051.019	SLIRP_HUMAN((15-25))((Q9GZT3))	PXD001468	http://proteomecentral.proteomexchange.org/usi/?usi=mzspec:PXD001468:b1929_293T_proteinID_09A_QE3_122212:scan:39767:SINQPVAFVR/2
b1929_293T_proteinID_09A_QE3_122212	b1929_293T_proteinID_09A_QE3_122212.39769.39769.2 File:"b1929_293T_proteinID_09A_QE3_122212.raw"$ NativeID:"controllerType=0 controllerNumber=1 scan=39769"	39769	first	GEGPEVDVNIPK		2	0.962	321.094	AHNK_HUMAN((1141-1153))((Q09666))	PXD001468	http://proteomecentral.proteomexchange.org/usi/?usi=mzspec:PXD001468:b1929_293T_proteinID_09A_QE3_122212:scan:39769:GEGPEVDVNIPK/2
b1929_293T_proteinID_09A_QE3_122212	b1929_293T_proteinID_09A_QE3_122212.39811.39811.2 File:"b1929_293T_proteinID_09A_QE3_122212.raw"$ NativeID:"controllerType=0 controllerNumber=1 scan=39811"	39811	first	IPYTTVIR		2	0.949	408.472	SSRP1_HUMAN((234-242))((Q08945))	PXD001468	http://proteomecentral.proteomexchange.org/usi/?usi=mzspec:PXD001468:b1929_293T_proteinID_09A_QE3_122212:scan:39811:IPYTTVIR/2
b1929_293T_proteinID_09A_QE3_122212	b1929_293T_proteinID_09A_QE3_122212.39847.39847.3 File:"b1929_293T_proteinID_09A_QE3_122212.raw"$ NativeID:"controllerType=0 controllerNumber=1 scan=39847"	39847	first	QQHVIETIIGK		3	0.854	170.559	TCPE_HUMAN((503-514))((P48643))	PXD001468	http://proteomecentral.proteomexchange.org/usi/?usi=mzspec:PXD001468:b1929_293T_proteinID_09A_QE3_122212:scan:39847:QQHVIETIIGK/3
b1929_293T_proteinID_09A_QE3_122212	b1929_293T_proteinID_09A_QE3_122212.39897.39897.2 File:"b1929_293T_proteinID_09A_QE3_122212.raw"$ NativeID:"controllerType=0 controllerNumber=1 scan=39897"	39897	first	AMPIQPSIIR	2|[35]oxidation[M]	2	0.939	16.473	DPOD2_HUMAN((100-110))((P49005))	PXD001468	http://proteomecentral.proteomexchange.org/usi/?usi=mzspec:PXD001468:b1929_293T_proteinID_09A_QE3_122212:scan:39897:AM[UNIMOD:35]PIQPSIIR/2
b1929_293T_proteinID_09A_QE3_122212	b1929_293T_proteinID_09A_QE3_122212.39898.39898.2 File:"b1929_293T_proteinID_09A_QE3_122212.raw"$ NativeID:"controllerType=0 controllerNumber=1 scan=39898"	39898	first	DENTDIAENIYQK		2	0.934	760.601	C1GLT_HUMAN((74-87))((Q9NS00))	PXD001468	http://proteomecentral.proteomexchange.org/usi/?usi=mzspec:PXD001468:b1929_293T_proteinID_09A_QE3_122212:scan:39898:DENTDIAENIYQK/2
b1929_293T_proteinID_09A_QE3_122212	b1929_293T_proteinID_09A_QE3_122212.3997.3997.2 File:"b1929_293T_proteinID_09A_QE3_122212.raw"$ NativeID:"controllerType=0 controllerNumber=1 scan=3997"	3997	first	VVNGAAASQPPSK		2	0.846	251.676	SF3B1_HUMAN((183-196))((O75533))	PXD001468	http://proteomecentral.proteomexchange.org/usi/?usi=mzspec:PXD001468:b1929_293T_proteinID_09A_QE3_122212:scan:3997:VVNGAAASQPPSK/2
b1929_293T_proteinID_09A_QE3_122212	b1929_293T_proteinID_09A_QE3_122212.40033.40033.2 File:"b1929_293T_proteinID_09A_QE3_122212.raw"$ NativeID:"controllerType=0 controllerNumber=1 scan=40033"	40033	first	IITFMGMAVENK	5|[35]oxidation[M]|7|[35]oxidation[M]	2	0.847	1153.382	EIF3M_HUMAN((279-291))((Q7L2H7))	PXD001468	http://proteomecentral.proteomexchange.org/usi/?usi=mzspec:PXD001468:b1929_293T_proteinID_09A_QE3_122212:scan:40033:IITFM[UNIMOD:35]G[UNIMOD:35]MAVENK/2
b1929_293T_proteinID_09A_QE3_122212	b1929_293T_proteinID_09A_QE3_122212.40036.40036.2 File:"b1929_293T_proteinID_09A_QE3_122212.raw"$ NativeID:"controllerType=0 controllerNumber=1 scan=40036"	40036	first	EIAEDIMSVEEK	7|[35]oxidation[M]	2	0.854	188.682	TTC19_HUMAN((218-230))((Q6DKK2))	PXD001468	http://proteomecentral.proteomexchange.org/usi/?usi=mzspec:PXD001468:b1929_293T_proteinID_09A_QE3_122212:scan:40036:EIAEDIM[UNIMOD:35]SVEEK/2
b1929_293T_proteinID_09A_QE3_122212	b1929_293T_proteinID_09A_QE3_122212.40066.40066.2 File:"b1929_293T_proteinID_09A_QE3_122212.raw"$ NativeID:"controllerType=0 controllerNumber=1 scan=40066"	40066	first	IGDIYEEEMR		2	0.987	380.579	VIME_HUMAN((146-156))((P08670))	PXD001468	http://proteomecentral.proteomexchange.org/usi/?usi=mzspec:PXD001468:b1929_293T_proteinID_09A_QE3_122212:scan:40066:IGDIYEEEMR/2
b1929_293T_proteinID_09A_QE3_122212	b1929_293T_proteinID_09A_QE3_122212.40070.40070.2 File:"b1929_293T_proteinID_09A_QE3_122212.raw"$ NativeID:"controllerType=0 controllerNumber=1 scan=40070"	40070	first	NVEAMNFADIER	5|[35]oxidation[M]	2	0.837	774.55	ODO2_HUMAN((334-346))((P36957))	PXD001468	http://proteomecentral.proteomexchange.org/usi/?usi=mzspec:PXD001468:b1929_293T_proteinID_09A_QE3_122212:scan:40070:NVEAM[UNIMOD:35]NFADIER/2
b1929_293T_proteinID_09A_QE3_122212	b1929_293T_proteinID_09A_QE3_122212.40075.40075.2 File:"b1929_293T_proteinID_09A_QE3_122212.raw"$ NativeID:"controllerType=0 controllerNumber=1 scan=40075"	40075	first	IWDISQPGSK		2	0.927	1405.089	TLE3_HUMAN((511-521))((Q04726))	PXD001468	http://proteomecentral.proteomexchange.org/usi/?usi=mzspec:PXD001468:b1929_293T_proteinID_09A_QE3_122212:scan:40075:IWDISQPGSK/2
b1929_293T_proteinID_09A_QE3_122212	b1929_293T_proteinID_09A_QE3_122212.40134.40134.2 File:"b1929_293T_proteinID_09A_QE3_122212.raw"$ NativeID:"controllerType=0 controllerNumber=1 scan=40134"	40134	first	VIEEQINEGEQQIK		2	0.919	364.623	SNX4_HUMAN((377-391))((O95219))	PXD001468	http://proteomecentral.proteomexchange.org/usi/?usi=mzspec:PXD001468:b1929_293T_proteinID_09A_QE3_122212:scan:40134:VIEEQINEGEQQIK/2
b1929_293T_proteinID_09A_QE3_122212	b1929_293T_proteinID_09A_QE3_122212.40136.40136.2 File:"b1929_293T_proteinID_09A_QE3_122212.raw"$ NativeID:"controllerType=0 controllerNumber=1 scan=40136"	40136	first	FIVSPVPESR		2	0.963	1183.75	WNK1_HUMAN((1258-1268))((Q9H4A3))	PXD001468	http://proteomecentral.proteomexchange.org/usi/?usi=mzspec:PXD001468:b1929_293T_proteinID_09A_QE3_122212:scan:40136:FIVSPVPESR/2
b1929_293T_proteinID_09A_QE3_122212	b1929_293T_proteinID_09A_QE3_122212.40152.40152.2 File:"b1929_293T_proteinID_09A_QE3_122212.raw"$ NativeID:"controllerType=0 controllerNumber=1 scan=40152"	40152	first	NIIMYGPPGTGK	4|[35]oxidation[M]	2	0.953	490.462	ATD3A_HUMAN((395-407))((Q9NVI7))	PXD001468	http://proteomecentral.proteomexchange.org/usi/?usi=mzspec:PXD001468:b1929_293T_proteinID_09A_QE3_122212:scan:40152:NIIM[UNIMOD:35]YGPPGTGK/2
b1929_293T_proteinID_09A_QE3_122212	b1929_293T_proteinID_09A_QE3_122212.40194.40194.2 File:"b1929_293T_proteinID_09A_QE3_122212.raw"$ NativeID:"controllerType=0 controllerNumber=1 scan=40194"	40194	first	SIGAEHVITEEEIR		2	0.862	631.185	MECR_HUMAN((230-244))((Q9BV79))	PXD001468	http://proteomecentral.proteomexchange.org/usi/?usi=mzspec:PXD001468:b1929_293T_proteinID_09A_QE3_122212:scan:40194:SIGAEHVITEEEIR/2
b1929_293T_proteinID_09A_QE3_122212	b1929_293T_proteinID_09A_QE3_122212.40241.40241.3 File:"b1929_293T_proteinID_09A_QE3_122212.raw"$ NativeID:"controllerType=0 controllerNumber=1 scan=40241"	40241	first	HMNSAGVIATIR		3	0.909	1131.661	BPNT1_HUMAN((278-290))((O95861))	PXD001468	http://proteomecentral.proteomexchange.org/usi/?usi=mzspec:PXD001468:b1929_293T_proteinID_09A_QE3_122212:scan:40241:HMNSAGVIATIR/3
b1929_293T_proteinID_09A_QE3_122212	b1929_293T_proteinID_09A_QE3_122212.40315.40315.2 File:"b1929_293T_proteinID_09A_QE3_122212.raw"$ NativeID:"controllerType=0 controllerNumber=1 scan=40315"	40315	first	AEEENEFQIPGR		2	0.949	411.582	SPART_HUMAN((342-354))((Q8N0X7))	PXD001468	http://proteomecentral.proteomexchange.org/usi/?usi=mzspec:PXD001468:b1929_293T_proteinID_09A_QE3_122212:scan:40315:AEEENEFQIPGR/2
b1929_293T_proteinID_09A_QE3_122212	b1929_293T_proteinID_09A_QE3_122212.40354.40354.2 File:"b1929_293T_proteinID_09A_QE3_122212.raw"$ NativeID:"controllerType=0 controllerNumber=1 scan=40354"	40354	first	AEEENEFQIPGR		2	0.942	411.582	SPART_HUMAN((342-354))((Q8N0X7))	PXD001468	http://proteomecentral.proteomexchange.org/usi/?usi=mzspec:PXD001468:b1929_293T_proteinID_09A_QE3_122212:scan:40354:AEEENEFQIPGR/2
b1929_293T_proteinID_09A_QE3_122212	b1929_293T_proteinID_09A_QE3_122212.40360.40360.2 File:"b1929_293T_proteinID_09A_QE3_122212.raw"$ NativeID:"controllerType=0 controllerNumber=1 scan=40360"	40360	first	TIFQGIAAK		2	0.975	1196.957	6PGD_HUMAN((155-164))((P52209))	PXD001468	http://proteomecentral.proteomexchange.org/usi/?usi=mzspec:PXD001468:b1929_293T_proteinID_09A_QE3_122212:scan:40360:TIFQGIAAK/2
b1929_293T_proteinID_09A_QE3_122212	b1929_293T_proteinID_09A_QE3_122212.40395.40395.2 File:"b1929_293T_proteinID_09A_QE3_122212.raw"$ NativeID:"controllerType=0 controllerNumber=1 scan=40395"	40395	first	NDSIYEEIQK		2	0.951	467.561	FHIT_HUMAN((110-120))((P49789))	PXD001468	http://proteomecentral.proteomexchange.org/usi/?usi=mzspec:PXD001468:b1929_293T_proteinID_09A_QE3_122212:scan:40395:NDSIYEEIQK/2
b1929_293T_proteinID_09A_QE3_122212	b1929_293T_proteinID_09A_QE3_122212.40425.40425.2 File:"b1929_293T_proteinID_09A_QE3_122212.raw"$ NativeID:"controllerType=0 controllerNumber=1 scan=40425"	40425	first	TYIEEEITK		2	0.937	683.63	IP3KB_HUMAN((750-759))((P27987))||IP3KA_HUMAN((269-278))((P23677))	PXD001468	http://proteomecentral.proteomexchange.org/usi/?usi=mzspec:PXD001468:b1929_293T_proteinID_09A_QE3_122212:scan:40425:TYIEEEITK/2
b1929_293T_proteinID_09A_QE3_122212	b1929_293T_proteinID_09A_QE3_122212.40426.40426.2 File:"b1929_293T_proteinID_09A_QE3_122212.raw"$ NativeID:"controllerType=0 controllerNumber=1 scan=40426"	40426	first	SSDPDYIAAVDK		2	0.937	1166.386	BGAL_HUMAN((149-161))((P16278))	PXD001468	http://proteomecentral.proteomexchange.org/usi/?usi=mzspec:PXD001468:b1929_293T_proteinID_09A_QE3_122212:scan:40426:SSDPDYIAAVDK/2
b1929_293T_proteinID_09A_QE3_122212	b1929_293T_proteinID_09A_QE3_122212.40566.40566.2 File:"b1929_293T_proteinID_09A_QE3_122212.raw"$ NativeID:"controllerType=0 controllerNumber=1 scan=40566"	40566	first	TFIIEYHNR		2	0.981	225.738	SNX6_HUMAN((215-224))((Q9UNH7))	PXD001468	http://proteomecentral.proteomexchange.org/usi/?usi=mzspec:PXD001468:b1929_293T_proteinID_09A_QE3_122212:scan:40566:TFIIEYHNR/2
b1929_293T_proteinID_09A_QE3_122212	b1929_293T_proteinID_09A_QE3_122212.40574.40574.2 File:"b1929_293T_proteinID_09A_QE3_122212.raw"$ NativeID:"controllerType=0 controllerNumber=1 scan=40574"	40574	first	DVIIQVDDER		2	0.981	277.673	MYH9_HUMAN((1846-1856))((P35579))	PXD001468	http://proteomecentral.proteomexchange.org/usi/?usi=mzspec:PXD001468:b1929_293T_proteinID_09A_QE3_122212:scan:40574:DVIIQVDDER/2
b1929_293T_proteinID_09A_QE3_122212	b1929_293T_proteinID_09A_QE3_122212.40598.40598.2 File:"b1929_293T_proteinID_09A_QE3_122212.raw"$ NativeID:"controllerType=0 controllerNumber=1 scan=40598"	40598	first	DGEEESIQTAFK		2	0.858	1037.336	OSER1_HUMAN((7-19))((Q9NX31))	PXD001468	http://proteomecentral.proteomexchange.org/usi/?usi=mzspec:PXD001468:b1929_293T_proteinID_09A_QE3_122212:scan:40598:DGEEESIQTAFK/2
b1929_293T_proteinID_09A_QE3_122212	b1929_293T_proteinID_09A_QE3_122212.40609.40609.2 File:"b1929_293T_proteinID_09A_QE3_122212.raw"$ NativeID:"controllerType=0 controllerNumber=1 scan=40609"	40609	first	QIESIDITDEK		2	0.931	295.207	F118B_HUMAN((178-189))((Q9BPY3))	PXD001468	http://proteomecentral.proteomexchange.org/usi/?usi=mzspec:PXD001468:b1929_293T_proteinID_09A_QE3_122212:scan:40609:QIESIDITDEK/2
b1929_293T_proteinID_09A_QE3_122212	b1929_293T_proteinID_09A_QE3_122212.40636.40636.2 File:"b1929_293T_proteinID_09A_QE3_122212.raw"$ NativeID:"controllerType=0 controllerNumber=1 scan=40636"	40636	first	SSDPDYIAAVDK		2	0.964	1166.386	BGAL_HUMAN((149-161))((P16278))	PXD001468	http://proteomecentral.proteomexchange.org/usi/?usi=mzspec:PXD001468:b1929_293T_proteinID_09A_QE3_122212:scan:40636:SSDPDYIAAVDK/2
b1929_293T_proteinID_09A_QE3_122212	b1929_293T_proteinID_09A_QE3_122212.40639.40639.2 File:"b1929_293T_proteinID_09A_QE3_122212.raw"$ NativeID:"controllerType=0 controllerNumber=1 scan=40639"	40639	first	IIINAGAEINSR		2	0.983	470.442	ANR17_HUMAN((1201-1213))((O75179))||ANKH1_HUMAN((1173-1185))((Q8IWZ3))	PXD001468	http://proteomecentral.proteomexchange.org/usi/?usi=mzspec:PXD001468:b1929_293T_proteinID_09A_QE3_122212:scan:40639:IIINAGAEINSR/2
b1929_293T_proteinID_09A_QE3_122212	b1929_293T_proteinID_09A_QE3_122212.40651.40651.2 File:"b1929_293T_proteinID_09A_QE3_122212.raw"$ NativeID:"controllerType=0 controllerNumber=1 scan=40651"	40651	first	IIINAGAEINSR		2	0.979	470.442	ANR17_HUMAN((1201-1213))((O75179))||ANKH1_HUMAN((1173-1185))((Q8IWZ3))	PXD001468	http://proteomecentral.proteomexchange.org/usi/?usi=mzspec:PXD001468:b1929_293T_proteinID_09A_QE3_122212:scan:40651:IIINAGAEINSR/2
b1929_293T_proteinID_09A_QE3_122212	b1929_293T_proteinID_09A_QE3_122212.40655.40655.2 File:"b1929_293T_proteinID_09A_QE3_122212.raw"$ NativeID:"controllerType=0 controllerNumber=1 scan=40655"	40655	first	IIGETSIMR		2	0.921	281.071	CHK2_HUMAN((374-383))((O96017))	PXD001468	http://proteomecentral.proteomexchange.org/usi/?usi=mzspec:PXD001468:b1929_293T_proteinID_09A_QE3_122212:scan:40655:IIGETSIMR/2
b1929_293T_proteinID_09A_QE3_122212	b1929_293T_proteinID_09A_QE3_122212.40657.40657.2 File:"b1929_293T_proteinID_09A_QE3_122212.raw"$ NativeID:"controllerType=0 controllerNumber=1 scan=40657"	40657	first	IYISNTFSPSK		2	0.962	1501.715	SMRD2_HUMAN((196-207))((Q92925))	PXD001468	http://proteomecentral.proteomexchange.org/usi/?usi=mzspec:PXD001468:b1929_293T_proteinID_09A_QE3_122212:scan:40657:IYISNTFSPSK/2
b1929_293T_proteinID_09A_QE3_122212	b1929_293T_proteinID_09A_QE3_122212.40738.40738.3 File:"b1929_293T_proteinID_09A_QE3_122212.raw"$ NativeID:"controllerType=0 controllerNumber=1 scan=40738"	40738	first	TSMNAHSISEEADSIK		3	0.967	1260.222	AKAP9_HUMAN((2370-2386))((Q99996))	PXD001468	http://proteomecentral.proteomexchange.org/usi/?usi=mzspec:PXD001468:b1929_293T_proteinID_09A_QE3_122212:scan:40738:TSMNAHSISEEADSIK/3
b1929_293T_proteinID_09A_QE3_122212	b1929_293T_proteinID_09A_QE3_122212.40840.40840.3 File:"b1929_293T_proteinID_09A_QE3_122212.raw"$ NativeID:"controllerType=0 controllerNumber=1 scan=40840"	40840	first	THINIVVIGHVDSGK		3	0.951	2.866	EF1A2_HUMAN((6-21))((Q05639))||EF1A1_HUMAN((6-21))((P68104))||EF1A3_HUMAN((6-21))((Q5VTE0))	PXD001468	http://proteomecentral.proteomexchange.org/usi/?usi=mzspec:PXD001468:b1929_293T_proteinID_09A_QE3_122212:scan:40840:THINIVVIGHVDSGK/3
b1929_293T_proteinID_09A_QE3_122212	b1929_293T_proteinID_09A_QE3_122212.40867.40867.2 File:"b1929_293T_proteinID_09A_QE3_122212.raw"$ NativeID:"controllerType=0 controllerNumber=1 scan=40867"	40867	first	EVEAQIEEVR		2	0.864	1399.484	F184B_HUMAN((460-470))((Q9ULE4))	PXD001468	http://proteomecentral.proteomexchange.org/usi/?usi=mzspec:PXD001468:b1929_293T_proteinID_09A_QE3_122212:scan:40867:EVEAQIEEVR/2
b1929_293T_proteinID_09A_QE3_122212	b1929_293T_proteinID_09A_QE3_122212.40875.40875.2 File:"b1929_293T_proteinID_09A_QE3_122212.raw"$ NativeID:"controllerType=0 controllerNumber=1 scan=40875"	40875	first	IAGIFNEQR		2	0.986	275.344	HYOU1_HUMAN((283-292))((Q9Y4L1))	PXD001468	http://proteomecentral.proteomexchange.org/usi/?usi=mzspec:PXD001468:b1929_293T_proteinID_09A_QE3_122212:scan:40875:IAGIFNEQR/2
b1929_293T_proteinID_09A_QE3_122212	b1929_293T_proteinID_09A_QE3_122212.40885.40885.2 File:"b1929_293T_proteinID_09A_QE3_122212.raw"$ NativeID:"controllerType=0 controllerNumber=1 scan=40885"	40885	first	NIPIPPPPPPR		2	0.897	267.15	HNRPK_HUMAN((306-317))((P61978))	PXD001468	http://proteomecentral.proteomexchange.org/usi/?usi=mzspec:PXD001468:b1929_293T_proteinID_09A_QE3_122212:scan:40885:NIPIPPPPPPR/2
b1929_293T_proteinID_09A_QE3_122212	b1929_293T_proteinID_09A_QE3_122212.40916.40916.2 File:"b1929_293T_proteinID_09A_QE3_122212.raw"$ NativeID:"controllerType=0 controllerNumber=1 scan=40916"	40916	first	NIPIPPPPPPR		2	0.895	267.15	HNRPK_HUMAN((306-317))((P61978))	PXD001468	http://proteomecentral.proteomexchange.org/usi/?usi=mzspec:PXD001468:b1929_293T_proteinID_09A_QE3_122212:scan:40916:NIPIPPPPPPR/2
b1929_293T_proteinID_09A_QE3_122212	b1929_293T_proteinID_09A_QE3_122212.40941.40941.2 File:"b1929_293T_proteinID_09A_QE3_122212.raw"$ NativeID:"controllerType=0 controllerNumber=1 scan=40941"	40941	first	DWDNEYCSNECVVK	7|[4]carbamidomethyl[C]|11|[4]carbamidomethyl[C]	2	0.517	822.971	TOX4_HUMAN((586-600))((O94842))	PXD001468	http://proteomecentral.proteomexchange.org/usi/?usi=mzspec:PXD001468:b1929_293T_proteinID_09A_QE3_122212:scan:40941:DWDNEYCSNECVVK/2
b1929_293T_proteinID_09A_QE3_122212	b1929_293T_proteinID_09A_QE3_122212.41040.41040.2 File:"b1929_293T_proteinID_09A_QE3_122212.raw"$ NativeID:"controllerType=0 controllerNumber=1 scan=41040"	41040	first	AGIVDDFEK		2	0.864	395.701	ATP5H_HUMAN((64-73))((O75947))	PXD001468	http://proteomecentral.proteomexchange.org/usi/?usi=mzspec:PXD001468:b1929_293T_proteinID_09A_QE3_122212:scan:41040:AGIVDDFEK/2
b1929_293T_proteinID_09A_QE3_122212	b1929_293T_proteinID_09A_QE3_122212.41050.41050.2 File:"b1929_293T_proteinID_09A_QE3_122212.raw"$ NativeID:"controllerType=0 controllerNumber=1 scan=41050"	41050	first	IVHIIGAIR		2	0.933	301.074	TMM43_HUMAN((88-97))((Q9BTV4))	PXD001468	http://proteomecentral.proteomexchange.org/usi/?usi=mzspec:PXD001468:b1929_293T_proteinID_09A_QE3_122212:scan:41050:IVHIIGAIR/2
b1929_293T_proteinID_09A_QE3_122212	b1929_293T_proteinID_09A_QE3_122212.41129.41129.2 File:"b1929_293T_proteinID_09A_QE3_122212.raw"$ NativeID:"controllerType=0 controllerNumber=1 scan=41129"	41129	first	VAAIQNIVK		2	0.952	561.384	IMB1_HUMAN((235-244))((Q14974))	PXD001468	http://proteomecentral.proteomexchange.org/usi/?usi=mzspec:PXD001468:b1929_293T_proteinID_09A_QE3_122212:scan:41129:VAAIQNIVK/2
b1929_293T_proteinID_09A_QE3_122212	b1929_293T_proteinID_09A_QE3_122212.41168.41168.2 File:"b1929_293T_proteinID_09A_QE3_122212.raw"$ NativeID:"controllerType=0 controllerNumber=1 scan=41168"	41168	first	SPGIYAIEEGEQEK		2	0.961	565.949	NRDE2_HUMAN((341-355))((Q9H7Z3))	PXD001468	http://proteomecentral.proteomexchange.org/usi/?usi=mzspec:PXD001468:b1929_293T_proteinID_09A_QE3_122212:scan:41168:SPGIYAIEEGEQEK/2
b1929_293T_proteinID_09A_QE3_122212	b1929_293T_proteinID_09A_QE3_122212.41203.41203.2 File:"b1929_293T_proteinID_09A_QE3_122212.raw"$ NativeID:"controllerType=0 controllerNumber=1 scan=41203"	41203	first	TIVIIMGK	6|[35]oxidation[M]	2	0.895	71.86	PROF1_HUMAN((109-117))((P07737))||sp|P02584((109-117))((sp|P02584))	PXD001468	http://proteomecentral.proteomexchange.org/usi/?usi=mzspec:PXD001468:b1929_293T_proteinID_09A_QE3_122212:scan:41203:TIVIIM[UNIMOD:35]GK/2
b1929_293T_proteinID_09A_QE3_122212	b1929_293T_proteinID_09A_QE3_122212.41224.41224.2 File:"b1929_293T_proteinID_09A_QE3_122212.raw"$ NativeID:"controllerType=0 controllerNumber=1 scan=41224"	41224	first	GVEICIATPGR	5|[4]carbamidomethyl[C]	2	0.726	1110.872	DDX17_HUMAN((294-305))((Q92841))||DDX5_HUMAN((217-228))((P17844))	PXD001468	http://proteomecentral.proteomexchange.org/usi/?usi=mzspec:PXD001468:b1929_293T_proteinID_09A_QE3_122212:scan:41224:GVEICIATPGR/2
b1929_293T_proteinID_09A_QE3_122212	b1929_293T_proteinID_09A_QE3_122212.41383.41383.2 File:"b1929_293T_proteinID_09A_QE3_122212.raw"$ NativeID:"controllerType=0 controllerNumber=1 scan=41383"	41383	first	VPITAVIAAK		2	0.924	1127.746	TPP2_HUMAN((629-639))((P29144))	PXD001468	http://proteomecentral.proteomexchange.org/usi/?usi=mzspec:PXD001468:b1929_293T_proteinID_09A_QE3_122212:scan:41383:VPITAVIAAK/2
b1929_293T_proteinID_09A_QE3_122212	b1929_293T_proteinID_09A_QE3_122212.41640.41640.2 File:"b1929_293T_proteinID_09A_QE3_122212.raw"$ NativeID:"controllerType=0 controllerNumber=1 scan=41640"	41640	first	AIIVVQQGMTPSAK		2	0.906	573.016	RPAB1_HUMAN((102-116))((P19388))	PXD001468	http://proteomecentral.proteomexchange.org/usi/?usi=mzspec:PXD001468:b1929_293T_proteinID_09A_QE3_122212:scan:41640:AIIVVQQGMTPSAK/2
b1929_293T_proteinID_09A_QE3_122212	b1929_293T_proteinID_09A_QE3_122212.41702.41702.2 File:"b1929_293T_proteinID_09A_QE3_122212.raw"$ NativeID:"controllerType=0 controllerNumber=1 scan=41702"	41702	first	IIIEMEQR		2	0.975	71.391	KCRB_HUMAN((359-367))((P12277))	PXD001468	http://proteomecentral.proteomexchange.org/usi/?usi=mzspec:PXD001468:b1929_293T_proteinID_09A_QE3_122212:scan:41702:IIIEMEQR/2
b1929_293T_proteinID_09A_QE3_122212	b1929_293T_proteinID_09A_QE3_122212.41811.41811.2 File:"b1929_293T_proteinID_09A_QE3_122212.raw"$ NativeID:"controllerType=0 controllerNumber=1 scan=41811"	41811	first	AGNEIIESSAGDDASSIR		2	0.987	568.488	MACF1_HUMAN((6286-6304))((Q9UPN3))	PXD001468	http://proteomecentral.proteomexchange.org/usi/?usi=mzspec:PXD001468:b1929_293T_proteinID_09A_QE3_122212:scan:41811:AGNEIIESSAGDDASSIR/2
b1929_293T_proteinID_09A_QE3_122212	b1929_293T_proteinID_09A_QE3_122212.41830.41830.2 File:"b1929_293T_proteinID_09A_QE3_122212.raw"$ NativeID:"controllerType=0 controllerNumber=1 scan=41830"	41830	first	IHDIVIVGGSTR		2	0.706	906.536	HS71L_HUMAN((333-345))((P34931))	PXD001468	http://proteomecentral.proteomexchange.org/usi/?usi=mzspec:PXD001468:b1929_293T_proteinID_09A_QE3_122212:scan:41830:IHDIVIVGGSTR/2
b1929_293T_proteinID_09A_QE3_122212	b1929_293T_proteinID_09A_QE3_122212.42019.42019.3 File:"b1929_293T_proteinID_09A_QE3_122212.raw"$ NativeID:"controllerType=0 controllerNumber=1 scan=42019"	42019	first	IISNASCTTNCIAPIAK	7|[4]carbamidomethyl[C]|11|[4]carbamidomethyl[C]	3	0.916	0.412	G3P_HUMAN((146-163))((P04406))	PXD001468	http://proteomecentral.proteomexchange.org/usi/?usi=mzspec:PXD001468:b1929_293T_proteinID_09A_QE3_122212:scan:42019:IISNASCTTNCIAPIAK/3
b1929_293T_proteinID_09A_QE3_122212	b1929_293T_proteinID_09A_QE3_122212.42079.42079.2 File:"b1929_293T_proteinID_09A_QE3_122212.raw"$ NativeID:"controllerType=0 controllerNumber=1 scan=42079"	42079	first	DIDEGPECTPAAQYVR	8|[4]carbamidomethyl[C]	2	0.716	92.445	DSC3_HUMAN((464-480))((Q14574))	PXD001468	http://proteomecentral.proteomexchange.org/usi/?usi=mzspec:PXD001468:b1929_293T_proteinID_09A_QE3_122212:scan:42079:DIDEGPECTPAAQYVR/2
b1929_293T_proteinID_09A_QE3_122212	b1929_293T_proteinID_09A_QE3_122212.42089.42089.2 File:"b1929_293T_proteinID_09A_QE3_122212.raw"$ NativeID:"controllerType=0 controllerNumber=1 scan=42089"	42089	first	IAPAIATGNTVVMK		2	0.914	478.153	AL1B1_HUMAN((196-210))((P30837))	PXD001468	http://proteomecentral.proteomexchange.org/usi/?usi=mzspec:PXD001468:b1929_293T_proteinID_09A_QE3_122212:scan:42089:IAPAIATGNTVVMK/2
b1929_293T_proteinID_09A_QE3_122212	b1929_293T_proteinID_09A_QE3_122212.42137.42137.2 File:"b1929_293T_proteinID_09A_QE3_122212.raw"$ NativeID:"controllerType=0 controllerNumber=1 scan=42137"	42137	first	VAASVINPYVK		2	0.945	337.802	ATPO_HUMAN((74-85))((P48047))	PXD001468	http://proteomecentral.proteomexchange.org/usi/?usi=mzspec:PXD001468:b1929_293T_proteinID_09A_QE3_122212:scan:42137:VAASVINPYVK/2
b1929_293T_proteinID_09A_QE3_122212	b1929_293T_proteinID_09A_QE3_122212.42138.42138.2 File:"b1929_293T_proteinID_09A_QE3_122212.raw"$ NativeID:"controllerType=0 controllerNumber=1 scan=42138"	42138	first	QTTGDEVIIIQDK		2	0.911	352.394	DYST_HUMAN((5680-5693))((Q03001))	PXD001468	http://proteomecentral.proteomexchange.org/usi/?usi=mzspec:PXD001468:b1929_293T_proteinID_09A_QE3_122212:scan:42138:QTTGDEVIIIQDK/2
b1929_293T_proteinID_09A_QE3_122212	b1929_293T_proteinID_09A_QE3_122212.42152.42152.2 File:"b1929_293T_proteinID_09A_QE3_122212.raw"$ NativeID:"controllerType=0 controllerNumber=1 scan=42152"	42152	first	IFVGTPIDGK		2	0.846	826.395	PLXA1_HUMAN((185-195))((Q9UIW2))	PXD001468	http://proteomecentral.proteomexchange.org/usi/?usi=mzspec:PXD001468:b1929_293T_proteinID_09A_QE3_122212:scan:42152:IFVGTPIDGK/2
b1929_293T_proteinID_09A_QE3_122212	b1929_293T_proteinID_09A_QE3_122212.42163.42163.2 File:"b1929_293T_proteinID_09A_QE3_122212.raw"$ NativeID:"controllerType=0 controllerNumber=1 scan=42163"	42163	first	GYDFESETDTETIAK		2	0.852	786.062	GFPT1_HUMAN((140-155))((Q06210))	PXD001468	http://proteomecentral.proteomexchange.org/usi/?usi=mzspec:PXD001468:b1929_293T_proteinID_09A_QE3_122212:scan:42163:GYDFESETDTETIAK/2
b1929_293T_proteinID_09A_QE3_122212	b1929_293T_proteinID_09A_QE3_122212.42178.42178.3 File:"b1929_293T_proteinID_09A_QE3_122212.raw"$ NativeID:"controllerType=0 controllerNumber=1 scan=42178"	42178	first	IEQENDDIAHEIVTSK		3	0.752	783.398	RBGP1_HUMAN((852-868))((Q9Y3P9))||RBG10_HUMAN((26-42))((B7ZAP0))	PXD001468	http://proteomecentral.proteomexchange.org/usi/?usi=mzspec:PXD001468:b1929_293T_proteinID_09A_QE3_122212:scan:42178:IEQENDDIAHEIVTSK/3
b1929_293T_proteinID_09A_QE3_122212	b1929_293T_proteinID_09A_QE3_122212.42215.42215.2 File:"b1929_293T_proteinID_09A_QE3_122212.raw"$ NativeID:"controllerType=0 controllerNumber=1 scan=42215"	42215	first	TIIAPISR		2	0.756	849.465	HSC20_HUMAN((130-138))((Q8IWL3))	PXD001468	http://proteomecentral.proteomexchange.org/usi/?usi=mzspec:PXD001468:b1929_293T_proteinID_09A_QE3_122212:scan:42215:TIIAPISR/2
b1929_293T_proteinID_09A_QE3_122212	b1929_293T_proteinID_09A_QE3_122212.42341.42341.2 File:"b1929_293T_proteinID_09A_QE3_122212.raw"$ NativeID:"controllerType=0 controllerNumber=1 scan=42341"	42341	first	NDCDEEFQYCISK	3|[4]carbamidomethyl[C]|10|[4]carbamidomethyl[C]	2	0.378	534.904	PG12A_HUMAN((122-135))((Q9BZM1))	PXD001468	http://proteomecentral.proteomexchange.org/usi/?usi=mzspec:PXD001468:b1929_293T_proteinID_09A_QE3_122212:scan:42341:NDCDEEFQYCISK/2
b1929_293T_proteinID_09A_QE3_122212	b1929_293T_proteinID_09A_QE3_122212.42371.42371.2 File:"b1929_293T_proteinID_09A_QE3_122212.raw"$ NativeID:"controllerType=0 controllerNumber=1 scan=42371"	42371	first	IGVAIIQR		2	0.87	193.413	UTP25_HUMAN((427-435))((Q68CQ4))	PXD001468	http://proteomecentral.proteomexchange.org/usi/?usi=mzspec:PXD001468:b1929_293T_proteinID_09A_QE3_122212:scan:42371:IGVAIIQR/2
b1929_293T_proteinID_09A_QE3_122212	b1929_293T_proteinID_09A_QE3_122212.42466.42466.2 File:"b1929_293T_proteinID_09A_QE3_122212.raw"$ NativeID:"controllerType=0 controllerNumber=1 scan=42466"	42466	first	IIDETMAQIQDIK	6|[35]oxidation[M]	2	0.907	417.49	SMC1A_HUMAN((862-875))((Q14683))	PXD001468	http://proteomecentral.proteomexchange.org/usi/?usi=mzspec:PXD001468:b1929_293T_proteinID_09A_QE3_122212:scan:42466:IIDETM[UNIMOD:35]AQIQDIK/2
b1929_293T_proteinID_09A_QE3_122212	b1929_293T_proteinID_09A_QE3_122212.42476.42476.2 File:"b1929_293T_proteinID_09A_QE3_122212.raw"$ NativeID:"controllerType=0 controllerNumber=1 scan=42476"	42476	first	ITAIEDISTEDGDR		2	0.936	801.433	ZW10_HUMAN((668-682))((O43264))	PXD001468	http://proteomecentral.proteomexchange.org/usi/?usi=mzspec:PXD001468:b1929_293T_proteinID_09A_QE3_122212:scan:42476:ITAIEDISTEDGDR/2
b1929_293T_proteinID_09A_QE3_122212	b1929_293T_proteinID_09A_QE3_122212.42557.42557.4 File:"b1929_293T_proteinID_09A_QE3_122212.raw"$ NativeID:"controllerType=0 controllerNumber=1 scan=42557"	42557	first	FPPEPNGIIHIGHAK		4	0.874	65.54	SYQ_HUMAN((268-283))((P47897))	PXD001468	http://proteomecentral.proteomexchange.org/usi/?usi=mzspec:PXD001468:b1929_293T_proteinID_09A_QE3_122212:scan:42557:FPPEPNGIIHIGHAK/4
b1929_293T_proteinID_09A_QE3_122212	b1929_293T_proteinID_09A_QE3_122212.42659.42659.2 File:"b1929_293T_proteinID_09A_QE3_122212.raw"$ NativeID:"controllerType=0 controllerNumber=1 scan=42659"	42659	first	AAAPGVEDEPIIR		2	0.973	476.143	RIR2_HUMAN((62-75))((P31350))	PXD001468	http://proteomecentral.proteomexchange.org/usi/?usi=mzspec:PXD001468:b1929_293T_proteinID_09A_QE3_122212:scan:42659:AAAPGVEDEPIIR/2
b1929_293T_proteinID_09A_QE3_122212	b1929_293T_proteinID_09A_QE3_122212.42934.42934.3 File:"b1929_293T_proteinID_09A_QE3_122212.raw"$ NativeID:"controllerType=0 controllerNumber=1 scan=42934"	42934	first	AFNGNTGIIQHIR		3	0.983	94.07	ZKSC8_HUMAN((526-539))((Q15776))	PXD001468	http://proteomecentral.proteomexchange.org/usi/?usi=mzspec:PXD001468:b1929_293T_proteinID_09A_QE3_122212:scan:42934:AFNGNTGIIQHIR/3
b1929_293T_proteinID_09A_QE3_122212	b1929_293T_proteinID_09A_QE3_122212.43048.43048.3 File:"b1929_293T_proteinID_09A_QE3_122212.raw"$ NativeID:"controllerType=0 controllerNumber=1 scan=43048"	43048	first	SEDYVEIVQR		3	0.933	286.991	PLOD3_HUMAN((441-451))((O60568))	PXD001468	http://proteomecentral.proteomexchange.org/usi/?usi=mzspec:PXD001468:b1929_293T_proteinID_09A_QE3_122212:scan:43048:SEDYVEIVQR/3
b1929_293T_proteinID_09A_QE3_122212	b1929_293T_proteinID_09A_QE3_122212.43169.43169.3 File:"b1929_293T_proteinID_09A_QE3_122212.raw"$ NativeID:"controllerType=0 controllerNumber=1 scan=43169"	43169	first	INNVPAEGENEVNNEIANR		3	0.919	408.22	CYRIB_HUMAN((168-187))((Q9NUQ9))	PXD001468	http://proteomecentral.proteomexchange.org/usi/?usi=mzspec:PXD001468:b1929_293T_proteinID_09A_QE3_122212:scan:43169:INNVPAEGENEVNNEIANR/3
b1929_293T_proteinID_09A_QE3_122212	b1929_293T_proteinID_09A_QE3_122212.43194.43194.2 File:"b1929_293T_proteinID_09A_QE3_122212.raw"$ NativeID:"controllerType=0 controllerNumber=1 scan=43194"	43194	first	DGVGAVMDSMEIER	10|[35]oxidation[M]	2	0.838	609.149	EFGM_HUMAN((83-97))((Q96RP9))	PXD001468	http://proteomecentral.proteomexchange.org/usi/?usi=mzspec:PXD001468:b1929_293T_proteinID_09A_QE3_122212:scan:43194:DGVGAVMDSM[UNIMOD:35]EIER/2
b1929_293T_proteinID_09A_QE3_122212	b1929_293T_proteinID_09A_QE3_122212.43273.43273.3 File:"b1929_293T_proteinID_09A_QE3_122212.raw"$ NativeID:"controllerType=0 controllerNumber=1 scan=43273"	43273	first	IIESISPDFCHQNK	10|[4]carbamidomethyl[C]	3	0.593	32.791	WDCP_HUMAN((463-477))((Q9H6R7))	PXD001468	http://proteomecentral.proteomexchange.org/usi/?usi=mzspec:PXD001468:b1929_293T_proteinID_09A_QE3_122212:scan:43273:IIESISPDFCHQNK/3
b1929_293T_proteinID_09A_QE3_122212	b1929_293T_proteinID_09A_QE3_122212.43287.43287.4 File:"b1929_293T_proteinID_09A_QE3_122212.raw"$ NativeID:"controllerType=0 controllerNumber=1 scan=43287"	43287	first	FPPEASGYIHIGHAK		4	0.825	220.074	SYEP_HUMAN((202-217))((P07814))	PXD001468	http://proteomecentral.proteomexchange.org/usi/?usi=mzspec:PXD001468:b1929_293T_proteinID_09A_QE3_122212:scan:43287:FPPEASGYIHIGHAK/4
b1929_293T_proteinID_09A_QE3_122212	b1929_293T_proteinID_09A_QE3_122212.4331.4331.2 File:"b1929_293T_proteinID_09A_QE3_122212.raw"$ NativeID:"controllerType=0 controllerNumber=1 scan=4331"	4331	first	IQEMEGTVK	4|[35]oxidation[M]	2	0.848	22.488	MYH9_HUMAN((1794-1803))((P35579))	PXD001468	http://proteomecentral.proteomexchange.org/usi/?usi=mzspec:PXD001468:b1929_293T_proteinID_09A_QE3_122212:scan:4331:IQEM[UNIMOD:35]EGTVK/2
b1929_293T_proteinID_09A_QE3_122212	b1929_293T_proteinID_09A_QE3_122212.43340.43340.2 File:"b1929_293T_proteinID_09A_QE3_122212.raw"$ NativeID:"controllerType=0 controllerNumber=1 scan=43340"	43340	first	QMFGPQVITTR	2|[35]oxidation[M]	2	0.834	105.687	GPS2_HUMAN((152-163))((Q13227))	PXD001468	http://proteomecentral.proteomexchange.org/usi/?usi=mzspec:PXD001468:b1929_293T_proteinID_09A_QE3_122212:scan:43340:QM[UNIMOD:35]FGPQVITTR/2
b1929_293T_proteinID_09A_QE3_122212	b1929_293T_proteinID_09A_QE3_122212.43484.43484.2 File:"b1929_293T_proteinID_09A_QE3_122212.raw"$ NativeID:"controllerType=0 controllerNumber=1 scan=43484"	43484	first	EPMDIATMEER		2	0.829	624.939	BPTF_HUMAN((2970-2981))((Q12830))	PXD001468	http://proteomecentral.proteomexchange.org/usi/?usi=mzspec:PXD001468:b1929_293T_proteinID_09A_QE3_122212:scan:43484:EPMDIATMEER/2
b1929_293T_proteinID_09A_QE3_122212	b1929_293T_proteinID_09A_QE3_122212.43545.43545.3 File:"b1929_293T_proteinID_09A_QE3_122212.raw"$ NativeID:"controllerType=0 controllerNumber=1 scan=43545"	43545	first	AHIIADMAHISGIVAAK	7|[35]oxidation[M]	3	0.846	534.328	GLYM_HUMAN((246-263))((P34897))	PXD001468	http://proteomecentral.proteomexchange.org/usi/?usi=mzspec:PXD001468:b1929_293T_proteinID_09A_QE3_122212:scan:43545:AHIIADM[UNIMOD:35]AHISGIVAAK/3
b1929_293T_proteinID_09A_QE3_122212	b1929_293T_proteinID_09A_QE3_122212.43612.43612.4 File:"b1929_293T_proteinID_09A_QE3_122212.raw"$ NativeID:"controllerType=0 controllerNumber=1 scan=43612"	43612	first	FPPEASGYIHIGHAK		4	0.824	220.074	SYEP_HUMAN((202-217))((P07814))	PXD001468	http://proteomecentral.proteomexchange.org/usi/?usi=mzspec:PXD001468:b1929_293T_proteinID_09A_QE3_122212:scan:43612:FPPEASGYIHIGHAK/4
b1929_293T_proteinID_09A_QE3_122212	b1929_293T_proteinID_09A_QE3_122212.43635.43635.2 File:"b1929_293T_proteinID_09A_QE3_122212.raw"$ NativeID:"controllerType=0 controllerNumber=1 scan=43635"	43635	first	AHEGEIEDIAIGPDGK		2	0.803	259.842	PREB_HUMAN((194-210))((Q9HCU5))	PXD001468	http://proteomecentral.proteomexchange.org/usi/?usi=mzspec:PXD001468:b1929_293T_proteinID_09A_QE3_122212:scan:43635:AHEGEIEDIAIGPDGK/2
b1929_293T_proteinID_09A_QE3_122212	b1929_293T_proteinID_09A_QE3_122212.43640.43640.3 File:"b1929_293T_proteinID_09A_QE3_122212.raw"$ NativeID:"controllerType=0 controllerNumber=1 scan=43640"	43640	first	NHMHFGAITCAMGIR	3|[35]oxidation[M]|10|[4]carbamidomethyl[C]	3	0.479	299.344	SP16H_HUMAN((264-279))((Q9Y5B9))	PXD001468	http://proteomecentral.proteomexchange.org/usi/?usi=mzspec:PXD001468:b1929_293T_proteinID_09A_QE3_122212:scan:43640:NHM[UNIMOD:35]HFGAITCAMGIR/3
b1929_293T_proteinID_09A_QE3_122212	b1929_293T_proteinID_09A_QE3_122212.43644.43644.2 File:"b1929_293T_proteinID_09A_QE3_122212.raw"$ NativeID:"controllerType=0 controllerNumber=1 scan=43644"	43644	first	IAVEAVIR		2	0.982	344.361	TCPB_HUMAN((182-190))((P78371))	PXD001468	http://proteomecentral.proteomexchange.org/usi/?usi=mzspec:PXD001468:b1929_293T_proteinID_09A_QE3_122212:scan:43644:IAVEAVIR/2
b1929_293T_proteinID_09A_QE3_122212	b1929_293T_proteinID_09A_QE3_122212.43649.43649.2 File:"b1929_293T_proteinID_09A_QE3_122212.raw"$ NativeID:"controllerType=0 controllerNumber=1 scan=43649"	43649	first	IETIEVMEDR		2	0.932	682.665	ROA3_HUMAN((152-162))((P51991))	PXD001468	http://proteomecentral.proteomexchange.org/usi/?usi=mzspec:PXD001468:b1929_293T_proteinID_09A_QE3_122212:scan:43649:IETIEVMEDR/2
b1929_293T_proteinID_09A_QE3_122212	b1929_293T_proteinID_09A_QE3_122212.43699.43699.2 File:"b1929_293T_proteinID_09A_QE3_122212.raw"$ NativeID:"controllerType=0 controllerNumber=1 scan=43699"	43699	first	GCFYPHAFNVK	2|[4]carbamidomethyl[C]	2	0.663	130.621	CLP1_HUMAN((310-321))((Q92989))	PXD001468	http://proteomecentral.proteomexchange.org/usi/?usi=mzspec:PXD001468:b1929_293T_proteinID_09A_QE3_122212:scan:43699:GCFYPHAFNVK/2
b1929_293T_proteinID_09A_QE3_122212	b1929_293T_proteinID_09A_QE3_122212.4374.4374.2 File:"b1929_293T_proteinID_09A_QE3_122212.raw"$ NativeID:"controllerType=0 controllerNumber=1 scan=4374"	4374	first	AVGAQASVGSR		2	0.991	297.813	BABA1_HUMAN((38-49))((Q9NWV8))	PXD001468	http://proteomecentral.proteomexchange.org/usi/?usi=mzspec:PXD001468:b1929_293T_proteinID_09A_QE3_122212:scan:4374:AVGAQASVGSR/2
b1929_293T_proteinID_09A_QE3_122212	b1929_293T_proteinID_09A_QE3_122212.4379.4379.2 File:"b1929_293T_proteinID_09A_QE3_122212.raw"$ NativeID:"controllerType=0 controllerNumber=1 scan=4379"	4379	first	IAEVGAGGNK		2	0.814	286.479	PURA_HUMAN((88-98))((Q00577))	PXD001468	http://proteomecentral.proteomexchange.org/usi/?usi=mzspec:PXD001468:b1929_293T_proteinID_09A_QE3_122212:scan:4379:IAEVGAGGNK/2
b1929_293T_proteinID_09A_QE3_122212	b1929_293T_proteinID_09A_QE3_122212.43835.43835.2 File:"b1929_293T_proteinID_09A_QE3_122212.raw"$ NativeID:"controllerType=0 controllerNumber=1 scan=43835"	43835	first	IVVPPIPGK		2	0.924	725.374	SNX12_HUMAN((88-97))((Q9UMY4))	PXD001468	http://proteomecentral.proteomexchange.org/usi/?usi=mzspec:PXD001468:b1929_293T_proteinID_09A_QE3_122212:scan:43835:IVVPPIPGK/2
b1929_293T_proteinID_09A_QE3_122212	b1929_293T_proteinID_09A_QE3_122212.43850.43850.2 File:"b1929_293T_proteinID_09A_QE3_122212.raw"$ NativeID:"controllerType=0 controllerNumber=1 scan=43850"	43850	first	VINEITQIK		2	0.975	692.686	RAI14_HUMAN((709-718))((Q9P0K7))	PXD001468	http://proteomecentral.proteomexchange.org/usi/?usi=mzspec:PXD001468:b1929_293T_proteinID_09A_QE3_122212:scan:43850:VINEITQIK/2
b1929_293T_proteinID_09A_QE3_122212	b1929_293T_proteinID_09A_QE3_122212.43889.43889.2 File:"b1929_293T_proteinID_09A_QE3_122212.raw"$ NativeID:"controllerType=0 controllerNumber=1 scan=43889"	43889	first	AIANQFIAPGR		2	0.943	531.304	USE1_HUMAN((84-95))((Q9NZ43))	PXD001468	http://proteomecentral.proteomexchange.org/usi/?usi=mzspec:PXD001468:b1929_293T_proteinID_09A_QE3_122212:scan:43889:AIANQFIAPGR/2
b1929_293T_proteinID_09A_QE3_122212	b1929_293T_proteinID_09A_QE3_122212.43933.43933.2 File:"b1929_293T_proteinID_09A_QE3_122212.raw"$ NativeID:"controllerType=0 controllerNumber=1 scan=43933"	43933	first	EPVFSAEEGYVK		2	0.922	502.446	EMAL1_HUMAN((177-189))((O00423))	PXD001468	http://proteomecentral.proteomexchange.org/usi/?usi=mzspec:PXD001468:b1929_293T_proteinID_09A_QE3_122212:scan:43933:EPVFSAEEGYVK/2
b1929_293T_proteinID_09A_QE3_122212	b1929_293T_proteinID_09A_QE3_122212.44012.44012.2 File:"b1929_293T_proteinID_09A_QE3_122212.raw"$ NativeID:"controllerType=0 controllerNumber=1 scan=44012"	44012	first	VAQIEQVYIR		2	0.921	500.487	SMD3_HUMAN((55-65))((P62318))	PXD001468	http://proteomecentral.proteomexchange.org/usi/?usi=mzspec:PXD001468:b1929_293T_proteinID_09A_QE3_122212:scan:44012:VAQIEQVYIR/2
b1929_293T_proteinID_09A_QE3_122212	b1929_293T_proteinID_09A_QE3_122212.44023.44023.2 File:"b1929_293T_proteinID_09A_QE3_122212.raw"$ NativeID:"controllerType=0 controllerNumber=1 scan=44023"	44023	first	IVVPASQCGSIIGK	8|[4]carbamidomethyl[C]	2	0.459	403.44	PCBP3_HUMAN((134-148))((P57721))||PCBP2_HUMAN((102-116))((Q15366))	PXD001468	http://proteomecentral.proteomexchange.org/usi/?usi=mzspec:PXD001468:b1929_293T_proteinID_09A_QE3_122212:scan:44023:IVVPASQCGSIIGK/2
b1929_293T_proteinID_09A_QE3_122212	b1929_293T_proteinID_09A_QE3_122212.44055.44055.2 File:"b1929_293T_proteinID_09A_QE3_122212.raw"$ NativeID:"controllerType=0 controllerNumber=1 scan=44055"	44055	first	IVVPASQCGSIIGK	8|[4]carbamidomethyl[C]	2	0.518	403.44	PCBP3_HUMAN((134-148))((P57721))||PCBP2_HUMAN((102-116))((Q15366))	PXD001468	http://proteomecentral.proteomexchange.org/usi/?usi=mzspec:PXD001468:b1929_293T_proteinID_09A_QE3_122212:scan:44055:IVVPASQCGSIIGK/2
b1929_293T_proteinID_09A_QE3_122212	b1929_293T_proteinID_09A_QE3_122212.44060.44060.3 File:"b1929_293T_proteinID_09A_QE3_122212.raw"$ NativeID:"controllerType=0 controllerNumber=1 scan=44060"	44060	first	HIFGQPNSAYDFK		3	0.965	418.054	SMC2_HUMAN((946-959))((O95347))	PXD001468	http://proteomecentral.proteomexchange.org/usi/?usi=mzspec:PXD001468:b1929_293T_proteinID_09A_QE3_122212:scan:44060:HIFGQPNSAYDFK/3
b1929_293T_proteinID_09A_QE3_122212	b1929_293T_proteinID_09A_QE3_122212.44066.44066.2 File:"b1929_293T_proteinID_09A_QE3_122212.raw"$ NativeID:"controllerType=0 controllerNumber=1 scan=44066"	44066	first	QDVIEVIEK		2	0.89	1201.525	RPB1_HUMAN((711-720))((P24928))	PXD001468	http://proteomecentral.proteomexchange.org/usi/?usi=mzspec:PXD001468:b1929_293T_proteinID_09A_QE3_122212:scan:44066:QDVIEVIEK/2
b1929_293T_proteinID_09A_QE3_122212	b1929_293T_proteinID_09A_QE3_122212.44069.44069.2 File:"b1929_293T_proteinID_09A_QE3_122212.raw"$ NativeID:"controllerType=0 controllerNumber=1 scan=44069"	44069	first	VVGTIDQIVK		2	0.924	455.28	SUGP2_HUMAN((586-596))((Q8IX01))	PXD001468	http://proteomecentral.proteomexchange.org/usi/?usi=mzspec:PXD001468:b1929_293T_proteinID_09A_QE3_122212:scan:44069:VVGTIDQIVK/2
b1929_293T_proteinID_09A_QE3_122212	b1929_293T_proteinID_09A_QE3_122212.44120.44120.4 File:"b1929_293T_proteinID_09A_QE3_122212.raw"$ NativeID:"controllerType=0 controllerNumber=1 scan=44120"	44120	first	FPPEASGYIHIGHAK		4	0.828	220.074	SYEP_HUMAN((202-217))((P07814))	PXD001468	http://proteomecentral.proteomexchange.org/usi/?usi=mzspec:PXD001468:b1929_293T_proteinID_09A_QE3_122212:scan:44120:FPPEASGYIHIGHAK/4
b1929_293T_proteinID_09A_QE3_122212	b1929_293T_proteinID_09A_QE3_122212.44143.44143.2 File:"b1929_293T_proteinID_09A_QE3_122212.raw"$ NativeID:"controllerType=0 controllerNumber=1 scan=44143"	44143	first	SAEHYTETAIDEIR		2	0.839	349.029	SRPK1_HUMAN((113-127))((Q96SB4))	PXD001468	http://proteomecentral.proteomexchange.org/usi/?usi=mzspec:PXD001468:b1929_293T_proteinID_09A_QE3_122212:scan:44143:SAEHYTETAIDEIR/2
b1929_293T_proteinID_09A_QE3_122212	b1929_293T_proteinID_09A_QE3_122212.44263.44263.2 File:"b1929_293T_proteinID_09A_QE3_122212.raw"$ NativeID:"controllerType=0 controllerNumber=1 scan=44263"	44263	first	FVAFSGEGQSIR		2	0.946	734.3	UFD1_HUMAN((290-302))((Q92890))	PXD001468	http://proteomecentral.proteomexchange.org/usi/?usi=mzspec:PXD001468:b1929_293T_proteinID_09A_QE3_122212:scan:44263:FVAFSGEGQSIR/2
b1929_293T_proteinID_09A_QE3_122212	b1929_293T_proteinID_09A_QE3_122212.44281.44281.2 File:"b1929_293T_proteinID_09A_QE3_122212.raw"$ NativeID:"controllerType=0 controllerNumber=1 scan=44281"	44281	first	SIGAVVFSR		2	0.931	966.431	MS18B_HUMAN((100-109))((O43482))	PXD001468	http://proteomecentral.proteomexchange.org/usi/?usi=mzspec:PXD001468:b1929_293T_proteinID_09A_QE3_122212:scan:44281:SIGAVVFSR/2
b1929_293T_proteinID_09A_QE3_122212	b1929_293T_proteinID_09A_QE3_122212.44297.44297.3 File:"b1929_293T_proteinID_09A_QE3_122212.raw"$ NativeID:"controllerType=0 controllerNumber=1 scan=44297"	44297	first	FPPEASGYIHIGHAK		3	0.881	220.074	SYEP_HUMAN((202-217))((P07814))	PXD001468	http://proteomecentral.proteomexchange.org/usi/?usi=mzspec:PXD001468:b1929_293T_proteinID_09A_QE3_122212:scan:44297:FPPEASGYIHIGHAK/3
b1929_293T_proteinID_09A_QE3_122212	b1929_293T_proteinID_09A_QE3_122212.44533.44533.4 File:"b1929_293T_proteinID_09A_QE3_122212.raw"$ NativeID:"controllerType=0 controllerNumber=1 scan=44533"	44533	first	FPPEASGYIHIGHAK		4	0.8	220.074	SYEP_HUMAN((202-217))((P07814))	PXD001468	http://proteomecentral.proteomexchange.org/usi/?usi=mzspec:PXD001468:b1929_293T_proteinID_09A_QE3_122212:scan:44533:FPPEASGYIHIGHAK/4
b1929_293T_proteinID_09A_QE3_122212	b1929_293T_proteinID_09A_QE3_122212.44630.44630.2 File:"b1929_293T_proteinID_09A_QE3_122212.raw"$ NativeID:"controllerType=0 controllerNumber=1 scan=44630"	44630	first	EEIIFAQEEK		2	0.961	83.093	AKAP9_HUMAN((1148-1158))((Q99996))	PXD001468	http://proteomecentral.proteomexchange.org/usi/?usi=mzspec:PXD001468:b1929_293T_proteinID_09A_QE3_122212:scan:44630:EEIIFAQEEK/2
b1929_293T_proteinID_09A_QE3_122212	b1929_293T_proteinID_09A_QE3_122212.44717.44717.2 File:"b1929_293T_proteinID_09A_QE3_122212.raw"$ NativeID:"controllerType=0 controllerNumber=1 scan=44717"	44717	first	AQMTNIIQQIK	3|[35]oxidation[M]	2	0.941	7.519	RN214_HUMAN((572-583))((Q8ND24))	PXD001468	http://proteomecentral.proteomexchange.org/usi/?usi=mzspec:PXD001468:b1929_293T_proteinID_09A_QE3_122212:scan:44717:AQM[UNIMOD:35]TNIIQQIK/2
b1929_293T_proteinID_09A_QE3_122212	b1929_293T_proteinID_09A_QE3_122212.44739.44739.2 File:"b1929_293T_proteinID_09A_QE3_122212.raw"$ NativeID:"controllerType=0 controllerNumber=1 scan=44739"	44739	first	EMGEAFAADIPR	2|[35]oxidation[M]	2	0.968	478.241	AP2A1_HUMAN((142-154))((O95782))	PXD001468	http://proteomecentral.proteomexchange.org/usi/?usi=mzspec:PXD001468:b1929_293T_proteinID_09A_QE3_122212:scan:44739:EM[UNIMOD:35]GEAFAADIPR/2
b1929_293T_proteinID_09A_QE3_122212	b1929_293T_proteinID_09A_QE3_122212.44839.44839.2 File:"b1929_293T_proteinID_09A_QE3_122212.raw"$ NativeID:"controllerType=0 controllerNumber=1 scan=44839"	44839	first	ICEYITQTTIAR	2|[4]carbamidomethyl[C]	2	0.679	460.535	MSL2_HUMAN((106-118))((Q9HCI7))	PXD001468	http://proteomecentral.proteomexchange.org/usi/?usi=mzspec:PXD001468:b1929_293T_proteinID_09A_QE3_122212:scan:44839:ICEYITQTTIAR/2
b1929_293T_proteinID_09A_QE3_122212	b1929_293T_proteinID_09A_QE3_122212.45043.45043.2 File:"b1929_293T_proteinID_09A_QE3_122212.raw"$ NativeID:"controllerType=0 controllerNumber=1 scan=45043"	45043	first	EIAEVNEINIEK		2	0.967	161.312	KNTC1_HUMAN((1803-1815))((P50748))	PXD001468	http://proteomecentral.proteomexchange.org/usi/?usi=mzspec:PXD001468:b1929_293T_proteinID_09A_QE3_122212:scan:45043:EIAEVNEINIEK/2
b1929_293T_proteinID_09A_QE3_122212	b1929_293T_proteinID_09A_QE3_122212.45051.45051.2 File:"b1929_293T_proteinID_09A_QE3_122212.raw"$ NativeID:"controllerType=0 controllerNumber=1 scan=45051"	45051	first	EGEIYFPEDR		2	0.936	734.125	TAF6L_HUMAN((96-106))((Q9Y6J9))	PXD001468	http://proteomecentral.proteomexchange.org/usi/?usi=mzspec:PXD001468:b1929_293T_proteinID_09A_QE3_122212:scan:45051:EGEIYFPEDR/2
b1929_293T_proteinID_09A_QE3_122212	b1929_293T_proteinID_09A_QE3_122212.45194.45194.4 File:"b1929_293T_proteinID_09A_QE3_122212.raw"$ NativeID:"controllerType=0 controllerNumber=1 scan=45194"	45194	first	FPPEASGYIHIGHAK		4	0.828	220.074	SYEP_HUMAN((202-217))((P07814))	PXD001468	http://proteomecentral.proteomexchange.org/usi/?usi=mzspec:PXD001468:b1929_293T_proteinID_09A_QE3_122212:scan:45194:FPPEASGYIHIGHAK/4
b1929_293T_proteinID_09A_QE3_122212	b1929_293T_proteinID_09A_QE3_122212.45211.45211.2 File:"b1929_293T_proteinID_09A_QE3_122212.raw"$ NativeID:"controllerType=0 controllerNumber=1 scan=45211"	45211	first	EAIEVDWSSEK		2	0.95	360.438	SAE1_HUMAN((218-229))((Q9UBE0))	PXD001468	http://proteomecentral.proteomexchange.org/usi/?usi=mzspec:PXD001468:b1929_293T_proteinID_09A_QE3_122212:scan:45211:EAIEVDWSSEK/2
b1929_293T_proteinID_09A_QE3_122212	b1929_293T_proteinID_09A_QE3_122212.45298.45298.2 File:"b1929_293T_proteinID_09A_QE3_122212.raw"$ NativeID:"controllerType=0 controllerNumber=1 scan=45298"	45298	first	AIGDGEDEMIFTR	9|[35]oxidation[M]	2	0.925	23.939	IRS4_HUMAN((385-398))((O14654))	PXD001468	http://proteomecentral.proteomexchange.org/usi/?usi=mzspec:PXD001468:b1929_293T_proteinID_09A_QE3_122212:scan:45298:AIGDGEDEM[UNIMOD:35]IFTR/2
b1929_293T_proteinID_09A_QE3_122212	b1929_293T_proteinID_09A_QE3_122212.45300.45300.2 File:"b1929_293T_proteinID_09A_QE3_122212.raw"$ NativeID:"controllerType=0 controllerNumber=1 scan=45300"	45300	first	ETIVEVGSDIPDSGK		2	0.828	406.86	SETD2_HUMAN((927-942))((Q9BYW2))	PXD001468	http://proteomecentral.proteomexchange.org/usi/?usi=mzspec:PXD001468:b1929_293T_proteinID_09A_QE3_122212:scan:45300:ETIVEVGSDIPDSGK/2
b1929_293T_proteinID_09A_QE3_122212	b1929_293T_proteinID_09A_QE3_122212.45362.45362.2 File:"b1929_293T_proteinID_09A_QE3_122212.raw"$ NativeID:"controllerType=0 controllerNumber=1 scan=45362"	45362	first	VEDPEINSIQDIK		2	0.943	442.972	RRP5_HUMAN((1310-1323))((Q14690))	PXD001468	http://proteomecentral.proteomexchange.org/usi/?usi=mzspec:PXD001468:b1929_293T_proteinID_09A_QE3_122212:scan:45362:VEDPEINSIQDIK/2
b1929_293T_proteinID_09A_QE3_122212	b1929_293T_proteinID_09A_QE3_122212.45369.45369.2 File:"b1929_293T_proteinID_09A_QE3_122212.raw"$ NativeID:"controllerType=0 controllerNumber=1 scan=45369"	45369	first	EPIVDVVDPK		2	0.914	516.949	ANM1_HUMAN((234-244))((Q99873))	PXD001468	http://proteomecentral.proteomexchange.org/usi/?usi=mzspec:PXD001468:b1929_293T_proteinID_09A_QE3_122212:scan:45369:EPIVDVVDPK/2
b1929_293T_proteinID_09A_QE3_122212	b1929_293T_proteinID_09A_QE3_122212.45404.45404.2 File:"b1929_293T_proteinID_09A_QE3_122212.raw"$ NativeID:"controllerType=0 controllerNumber=1 scan=45404"	45404	first	IQPVSTIIAK		2	0.945	75.513	HELZ_HUMAN((108-118))((P42694))	PXD001468	http://proteomecentral.proteomexchange.org/usi/?usi=mzspec:PXD001468:b1929_293T_proteinID_09A_QE3_122212:scan:45404:IQPVSTIIAK/2
b1929_293T_proteinID_09A_QE3_122212	b1929_293T_proteinID_09A_QE3_122212.45502.45502.2 File:"b1929_293T_proteinID_09A_QE3_122212.raw"$ NativeID:"controllerType=0 controllerNumber=1 scan=45502"	45502	first	DIISQMHHYNAGVK		2	0.874	474.92	TEX10_HUMAN((61-75))((Q9NXF1))	PXD001468	http://proteomecentral.proteomexchange.org/usi/?usi=mzspec:PXD001468:b1929_293T_proteinID_09A_QE3_122212:scan:45502:DIISQMHHYNAGVK/2
b1929_293T_proteinID_09A_QE3_122212	b1929_293T_proteinID_09A_QE3_122212.45519.45519.2 File:"b1929_293T_proteinID_09A_QE3_122212.raw"$ NativeID:"controllerType=0 controllerNumber=1 scan=45519"	45519	first	DIISQMHHYNAGVK		2	0.887	474.92	TEX10_HUMAN((61-75))((Q9NXF1))	PXD001468	http://proteomecentral.proteomexchange.org/usi/?usi=mzspec:PXD001468:b1929_293T_proteinID_09A_QE3_122212:scan:45519:DIISQMHHYNAGVK/2
b1929_293T_proteinID_09A_QE3_122212	b1929_293T_proteinID_09A_QE3_122212.45584.45584.2 File:"b1929_293T_proteinID_09A_QE3_122212.raw"$ NativeID:"controllerType=0 controllerNumber=1 scan=45584"	45584	first	IQFIADHCPTIR	8|[4]carbamidomethyl[C]	2	0.437	4.518	CSN1_HUMAN((60-72))((Q13098))	PXD001468	http://proteomecentral.proteomexchange.org/usi/?usi=mzspec:PXD001468:b1929_293T_proteinID_09A_QE3_122212:scan:45584:IQFIADHCPTIR/2
b1929_293T_proteinID_09A_QE3_122212	b1929_293T_proteinID_09A_QE3_122212.45621.45621.3 File:"b1929_293T_proteinID_09A_QE3_122212.raw"$ NativeID:"controllerType=0 controllerNumber=1 scan=45621"	45621	first	DIISQMHHYNAGVK		3	0.917	474.92	TEX10_HUMAN((61-75))((Q9NXF1))	PXD001468	http://proteomecentral.proteomexchange.org/usi/?usi=mzspec:PXD001468:b1929_293T_proteinID_09A_QE3_122212:scan:45621:DIISQMHHYNAGVK/3
b1929_293T_proteinID_09A_QE3_122212	b1929_293T_proteinID_09A_QE3_122212.45666.45666.3 File:"b1929_293T_proteinID_09A_QE3_122212.raw"$ NativeID:"controllerType=0 controllerNumber=1 scan=45666"	45666	first	DIISQMHHYNAGVK		3	0.918	474.92	TEX10_HUMAN((61-75))((Q9NXF1))	PXD001468	http://proteomecentral.proteomexchange.org/usi/?usi=mzspec:PXD001468:b1929_293T_proteinID_09A_QE3_122212:scan:45666:DIISQMHHYNAGVK/3
b1929_293T_proteinID_09A_QE3_122212	b1929_293T_proteinID_09A_QE3_122212.45707.45707.2 File:"b1929_293T_proteinID_09A_QE3_122212.raw"$ NativeID:"controllerType=0 controllerNumber=1 scan=45707"	45707	first	IQSSNIFTVAK		2	0.928	554.582	AP1B1_HUMAN((877-888))((Q10567))	PXD001468	http://proteomecentral.proteomexchange.org/usi/?usi=mzspec:PXD001468:b1929_293T_proteinID_09A_QE3_122212:scan:45707:IQSSNIFTVAK/2
b1929_293T_proteinID_09A_QE3_122212	b1929_293T_proteinID_09A_QE3_122212.45873.45873.2 File:"b1929_293T_proteinID_09A_QE3_122212.raw"$ NativeID:"controllerType=0 controllerNumber=1 scan=45873"	45873	first	IVNHFVEEFK		2	0.807	2.892	HS71A_HUMAN((237-247))((P0DMV8))	PXD001468	http://proteomecentral.proteomexchange.org/usi/?usi=mzspec:PXD001468:b1929_293T_proteinID_09A_QE3_122212:scan:45873:IVNHFVEEFK/2
b1929_293T_proteinID_09A_QE3_122212	b1929_293T_proteinID_09A_QE3_122212.4588.4588.2 File:"b1929_293T_proteinID_09A_QE3_122212.raw"$ NativeID:"controllerType=0 controllerNumber=1 scan=4588"	4588	first	IVEEPQSNR		2	0.93	299.877	OXSR1_HUMAN((489-498))((O95747))	PXD001468	http://proteomecentral.proteomexchange.org/usi/?usi=mzspec:PXD001468:b1929_293T_proteinID_09A_QE3_122212:scan:4588:IVEEPQSNR/2
b1929_293T_proteinID_09A_QE3_122212	b1929_293T_proteinID_09A_QE3_122212.45945.45945.3 File:"b1929_293T_proteinID_09A_QE3_122212.raw"$ NativeID:"controllerType=0 controllerNumber=1 scan=45945"	45945	first	DIISQMHHYNAGVK		3	0.821	474.92	TEX10_HUMAN((61-75))((Q9NXF1))	PXD001468	http://proteomecentral.proteomexchange.org/usi/?usi=mzspec:PXD001468:b1929_293T_proteinID_09A_QE3_122212:scan:45945:DIISQMHHYNAGVK/3
b1929_293T_proteinID_09A_QE3_122212	b1929_293T_proteinID_09A_QE3_122212.45975.45975.2 File:"b1929_293T_proteinID_09A_QE3_122212.raw"$ NativeID:"controllerType=0 controllerNumber=1 scan=45975"	45975	first	YGHAACFGIQPGCIR	6|[4]carbamidomethyl[C]|13|[4]carbamidomethyl[C]	2	0.431	70.162	THOP1_HUMAN((422-437))((P52888))	PXD001468	http://proteomecentral.proteomexchange.org/usi/?usi=mzspec:PXD001468:b1929_293T_proteinID_09A_QE3_122212:scan:45975:YGHAACFGIQPGCIR/2
b1929_293T_proteinID_09A_QE3_122212	b1929_293T_proteinID_09A_QE3_122212.45987.45987.2 File:"b1929_293T_proteinID_09A_QE3_122212.raw"$ NativeID:"controllerType=0 controllerNumber=1 scan=45987"	45987	first	IQSSNIFTVAK		2	0.952	554.582	AP1B1_HUMAN((877-888))((Q10567))	PXD001468	http://proteomecentral.proteomexchange.org/usi/?usi=mzspec:PXD001468:b1929_293T_proteinID_09A_QE3_122212:scan:45987:IQSSNIFTVAK/2
b1929_293T_proteinID_09A_QE3_122212	b1929_293T_proteinID_09A_QE3_122212.45989.45989.2 File:"b1929_293T_proteinID_09A_QE3_122212.raw"$ NativeID:"controllerType=0 controllerNumber=1 scan=45989"	45989	first	IQSSNIFTVAK		2	0.963	554.582	AP1B1_HUMAN((877-888))((Q10567))	PXD001468	http://proteomecentral.proteomexchange.org/usi/?usi=mzspec:PXD001468:b1929_293T_proteinID_09A_QE3_122212:scan:45989:IQSSNIFTVAK/2
b1929_293T_proteinID_09A_QE3_122212	b1929_293T_proteinID_09A_QE3_122212.4602.4602.2 File:"b1929_293T_proteinID_09A_QE3_122212.raw"$ NativeID:"controllerType=0 controllerNumber=1 scan=4602"	4602	first	AAAAAGGAAAAAAR		2	0.895	340.307	ATX7_HUMAN((16-30))((O15265))	PXD001468	http://proteomecentral.proteomexchange.org/usi/?usi=mzspec:PXD001468:b1929_293T_proteinID_09A_QE3_122212:scan:4602:AAAAAGGAAAAAAR/2
b1929_293T_proteinID_09A_QE3_122212	b1929_293T_proteinID_09A_QE3_122212.46024.46024.3 File:"b1929_293T_proteinID_09A_QE3_122212.raw"$ NativeID:"controllerType=0 controllerNumber=1 scan=46024"	46024	first	SHQIEEIEQQIEK		3	0.953	101.4	KI20B_HUMAN((1075-1088))((Q96Q89))	PXD001468	http://proteomecentral.proteomexchange.org/usi/?usi=mzspec:PXD001468:b1929_293T_proteinID_09A_QE3_122212:scan:46024:SHQIEEIEQQIEK/3
b1929_293T_proteinID_09A_QE3_122212	b1929_293T_proteinID_09A_QE3_122212.46041.46041.2 File:"b1929_293T_proteinID_09A_QE3_122212.raw"$ NativeID:"controllerType=0 controllerNumber=1 scan=46041"	46041	first	TVQIEASTVEIEER		2	0.955	344.238	SEPT2_HUMAN((78-92))((Q15019))	PXD001468	http://proteomecentral.proteomexchange.org/usi/?usi=mzspec:PXD001468:b1929_293T_proteinID_09A_QE3_122212:scan:46041:TVQIEASTVEIEER/2
b1929_293T_proteinID_09A_QE3_122212	b1929_293T_proteinID_09A_QE3_122212.46205.46205.3 File:"b1929_293T_proteinID_09A_QE3_122212.raw"$ NativeID:"controllerType=0 controllerNumber=1 scan=46205"	46205	first	IIDIHSPSEIVK		3	0.887	28.934	RS20_HUMAN((88-100))((P60866))	PXD001468	http://proteomecentral.proteomexchange.org/usi/?usi=mzspec:PXD001468:b1929_293T_proteinID_09A_QE3_122212:scan:46205:IIDIHSPSEIVK/3
b1929_293T_proteinID_09A_QE3_122212	b1929_293T_proteinID_09A_QE3_122212.46222.46222.2 File:"b1929_293T_proteinID_09A_QE3_122212.raw"$ NativeID:"controllerType=0 controllerNumber=1 scan=46222"	46222	first	AVEDDFVEMR		2	0.965	583.815	MCMBP_HUMAN((572-582))((Q9BTE3))	PXD001468	http://proteomecentral.proteomexchange.org/usi/?usi=mzspec:PXD001468:b1929_293T_proteinID_09A_QE3_122212:scan:46222:AVEDDFVEMR/2
b1929_293T_proteinID_09A_QE3_122212	b1929_293T_proteinID_09A_QE3_122212.46281.46281.2 File:"b1929_293T_proteinID_09A_QE3_122212.raw"$ NativeID:"controllerType=0 controllerNumber=1 scan=46281"	46281	first	IAACAPFIK	4|[4]carbamidomethyl[C]	2	0.561	141.637	ADNP2_HUMAN((732-741))((Q6IQ32))	PXD001468	http://proteomecentral.proteomexchange.org/usi/?usi=mzspec:PXD001468:b1929_293T_proteinID_09A_QE3_122212:scan:46281:IAACAPFIK/2
b1929_293T_proteinID_09A_QE3_122212	b1929_293T_proteinID_09A_QE3_122212.46296.46296.2 File:"b1929_293T_proteinID_09A_QE3_122212.raw"$ NativeID:"controllerType=0 controllerNumber=1 scan=46296"	46296	first	VSAEAVTTTIHQVTR		2	0.845	293.373	ANC2_HUMAN((256-271))((Q9UJX6))	PXD001468	http://proteomecentral.proteomexchange.org/usi/?usi=mzspec:PXD001468:b1929_293T_proteinID_09A_QE3_122212:scan:46296:VSAEAVTTTIHQVTR/2
b1929_293T_proteinID_09A_QE3_122212	b1929_293T_proteinID_09A_QE3_122212.46305.46305.2 File:"b1929_293T_proteinID_09A_QE3_122212.raw"$ NativeID:"controllerType=0 controllerNumber=1 scan=46305"	46305	first	GIITIYR		2	0.994	782.631	BTAF1_HUMAN((969-976))((O14981))	PXD001468	http://proteomecentral.proteomexchange.org/usi/?usi=mzspec:PXD001468:b1929_293T_proteinID_09A_QE3_122212:scan:46305:GIITIYR/2
b1929_293T_proteinID_09A_QE3_122212	b1929_293T_proteinID_09A_QE3_122212.46328.46328.2 File:"b1929_293T_proteinID_09A_QE3_122212.raw"$ NativeID:"controllerType=0 controllerNumber=1 scan=46328"	46328	first	DAQMIIEDVK	4|[35]oxidation[M]	2	0.892	31.057	SPT6H_HUMAN((856-866))((Q7KZ85))	PXD001468	http://proteomecentral.proteomexchange.org/usi/?usi=mzspec:PXD001468:b1929_293T_proteinID_09A_QE3_122212:scan:46328:DAQM[UNIMOD:35]IIEDVK/2
b1929_293T_proteinID_09A_QE3_122212	b1929_293T_proteinID_09A_QE3_122212.46332.46332.2 File:"b1929_293T_proteinID_09A_QE3_122212.raw"$ NativeID:"controllerType=0 controllerNumber=1 scan=46332"	46332	first	IIDIHSPSEIVK		2	0.911	28.934	RS20_HUMAN((88-100))((P60866))	PXD001468	http://proteomecentral.proteomexchange.org/usi/?usi=mzspec:PXD001468:b1929_293T_proteinID_09A_QE3_122212:scan:46332:IIDIHSPSEIVK/2
b1929_293T_proteinID_09A_QE3_122212	b1929_293T_proteinID_09A_QE3_122212.46360.46360.3 File:"b1929_293T_proteinID_09A_QE3_122212.raw"$ NativeID:"controllerType=0 controllerNumber=1 scan=46360"	46360	first	EDSIDEEFFHHK		3	0.893	763.942	TGO1_HUMAN((684-696))((Q5JRA6))	PXD001468	http://proteomecentral.proteomexchange.org/usi/?usi=mzspec:PXD001468:b1929_293T_proteinID_09A_QE3_122212:scan:46360:EDSIDEEFFHHK/3
b1929_293T_proteinID_09A_QE3_122212	b1929_293T_proteinID_09A_QE3_122212.46384.46384.2 File:"b1929_293T_proteinID_09A_QE3_122212.raw"$ NativeID:"controllerType=0 controllerNumber=1 scan=46384"	46384	first	DSPSVWAAVPGK		2	0.874	1727.676	PROF1_HUMAN((27-39))((P07737))||sp|P02584((27-39))((sp|P02584))	PXD001468	http://proteomecentral.proteomexchange.org/usi/?usi=mzspec:PXD001468:b1929_293T_proteinID_09A_QE3_122212:scan:46384:DSPSVWAAVPGK/2
b1929_293T_proteinID_09A_QE3_122212	b1929_293T_proteinID_09A_QE3_122212.46388.46388.2 File:"b1929_293T_proteinID_09A_QE3_122212.raw"$ NativeID:"controllerType=0 controllerNumber=1 scan=46388"	46388	first	VDATEESDIAQQYGVR		2	0.953	335.344	PDIA1_HUMAN((82-98))((P07237))	PXD001468	http://proteomecentral.proteomexchange.org/usi/?usi=mzspec:PXD001468:b1929_293T_proteinID_09A_QE3_122212:scan:46388:VDATEESDIAQQYGVR/2
b1929_293T_proteinID_09A_QE3_122212	b1929_293T_proteinID_09A_QE3_122212.46436.46436.2 File:"b1929_293T_proteinID_09A_QE3_122212.raw"$ NativeID:"controllerType=0 controllerNumber=1 scan=46436"	46436	first	VSAEAVTTTIHQVTR		2	0.956	293.373	ANC2_HUMAN((256-271))((Q9UJX6))	PXD001468	http://proteomecentral.proteomexchange.org/usi/?usi=mzspec:PXD001468:b1929_293T_proteinID_09A_QE3_122212:scan:46436:VSAEAVTTTIHQVTR/2
b1929_293T_proteinID_09A_QE3_122212	b1929_293T_proteinID_09A_QE3_122212.46525.46525.2 File:"b1929_293T_proteinID_09A_QE3_122212.raw"$ NativeID:"controllerType=0 controllerNumber=1 scan=46525"	46525	first	EDSIDEEFFHHK		2	0.945	763.942	TGO1_HUMAN((684-696))((Q5JRA6))	PXD001468	http://proteomecentral.proteomexchange.org/usi/?usi=mzspec:PXD001468:b1929_293T_proteinID_09A_QE3_122212:scan:46525:EDSIDEEFFHHK/2
b1929_293T_proteinID_09A_QE3_122212	b1929_293T_proteinID_09A_QE3_122212.46599.46599.2 File:"b1929_293T_proteinID_09A_QE3_122212.raw"$ NativeID:"controllerType=0 controllerNumber=1 scan=46599"	46599	first	VDATEESDIAQQYGVR		2	0.888	335.344	PDIA1_HUMAN((82-98))((P07237))	PXD001468	http://proteomecentral.proteomexchange.org/usi/?usi=mzspec:PXD001468:b1929_293T_proteinID_09A_QE3_122212:scan:46599:VDATEESDIAQQYGVR/2
b1929_293T_proteinID_09A_QE3_122212	b1929_293T_proteinID_09A_QE3_122212.46600.46600.2 File:"b1929_293T_proteinID_09A_QE3_122212.raw"$ NativeID:"controllerType=0 controllerNumber=1 scan=46600"	46600	first	ITDFPPIK		2	0.863	154.96	BCKD_HUMAN((136-144))((O14874))	PXD001468	http://proteomecentral.proteomexchange.org/usi/?usi=mzspec:PXD001468:b1929_293T_proteinID_09A_QE3_122212:scan:46600:ITDFPPIK/2
b1929_293T_proteinID_09A_QE3_122212	b1929_293T_proteinID_09A_QE3_122212.46699.46699.3 File:"b1929_293T_proteinID_09A_QE3_122212.raw"$ NativeID:"controllerType=0 controllerNumber=1 scan=46699"	46699	first	AIINHIDVGVGR		3	0.937	797.224	S39AE_HUMAN((64-76))((Q15043))	PXD001468	http://proteomecentral.proteomexchange.org/usi/?usi=mzspec:PXD001468:b1929_293T_proteinID_09A_QE3_122212:scan:46699:AIINHIDVGVGR/3
b1929_293T_proteinID_09A_QE3_122212	b1929_293T_proteinID_09A_QE3_122212.46711.46711.2 File:"b1929_293T_proteinID_09A_QE3_122212.raw"$ NativeID:"controllerType=0 controllerNumber=1 scan=46711"	46711	first	PAAVVAPITTGYTVK		2	0.976	855.806	CYBP_HUMAN((60-75))((Q9HB71))	PXD001468	http://proteomecentral.proteomexchange.org/usi/?usi=mzspec:PXD001468:b1929_293T_proteinID_09A_QE3_122212:scan:46711:PAAVVAPITTGYTVK/2
b1929_293T_proteinID_09A_QE3_122212	b1929_293T_proteinID_09A_QE3_122212.46771.46771.2 File:"b1929_293T_proteinID_09A_QE3_122212.raw"$ NativeID:"controllerType=0 controllerNumber=1 scan=46771"	46771	first	YYDVMSDEEIER		2	0.943	756.038	P4HA2_HUMAN((341-353))((O15460))	PXD001468	http://proteomecentral.proteomexchange.org/usi/?usi=mzspec:PXD001468:b1929_293T_proteinID_09A_QE3_122212:scan:46771:YYDVMSDEEIER/2
b1929_293T_proteinID_09A_QE3_122212	b1929_293T_proteinID_09A_QE3_122212.46796.46796.2 File:"b1929_293T_proteinID_09A_QE3_122212.raw"$ NativeID:"controllerType=0 controllerNumber=1 scan=46796"	46796	first	SQMEEVQDEIIHR		2	0.91	306.822	EPS8_HUMAN((685-698))((Q12929))	PXD001468	http://proteomecentral.proteomexchange.org/usi/?usi=mzspec:PXD001468:b1929_293T_proteinID_09A_QE3_122212:scan:46796:SQMEEVQDEIIHR/2
b1929_293T_proteinID_09A_QE3_122212	b1929_293T_proteinID_09A_QE3_122212.46809.46809.2 File:"b1929_293T_proteinID_09A_QE3_122212.raw"$ NativeID:"controllerType=0 controllerNumber=1 scan=46809"	46809	first	IFYHIVDSDEVSTK		2	0.916	375.771	SMC3_HUMAN((558-572))((Q9UQE7))	PXD001468	http://proteomecentral.proteomexchange.org/usi/?usi=mzspec:PXD001468:b1929_293T_proteinID_09A_QE3_122212:scan:46809:IFYHIVDSDEVSTK/2
b1929_293T_proteinID_09A_QE3_122212	b1929_293T_proteinID_09A_QE3_122212.46812.46812.2 File:"b1929_293T_proteinID_09A_QE3_122212.raw"$ NativeID:"controllerType=0 controllerNumber=1 scan=46812"	46812	first	SYENEIDPIK		2	0.963	507.672	RAD50_HUMAN((243-253))((Q92878))	PXD001468	http://proteomecentral.proteomexchange.org/usi/?usi=mzspec:PXD001468:b1929_293T_proteinID_09A_QE3_122212:scan:46812:SYENEIDPIK/2
b1929_293T_proteinID_09A_QE3_122212	b1929_293T_proteinID_09A_QE3_122212.46817.46817.3 File:"b1929_293T_proteinID_09A_QE3_122212.raw"$ NativeID:"controllerType=0 controllerNumber=1 scan=46817"	46817	first	IPAASAAAMNIASAR		3	0.823	301.454	SRRM2_HUMAN((2232-2247))((Q9UQ35))	PXD001468	http://proteomecentral.proteomexchange.org/usi/?usi=mzspec:PXD001468:b1929_293T_proteinID_09A_QE3_122212:scan:46817:IPAASAAAMNIASAR/3
b1929_293T_proteinID_09A_QE3_122212	b1929_293T_proteinID_09A_QE3_122212.46953.46953.2 File:"b1929_293T_proteinID_09A_QE3_122212.raw"$ NativeID:"controllerType=0 controllerNumber=1 scan=46953"	46953	first	IITYASSSDSTSIIAK		2	0.802	300.726	JERKL_HUMAN((52-68))((Q9Y4A0))	PXD001468	http://proteomecentral.proteomexchange.org/usi/?usi=mzspec:PXD001468:b1929_293T_proteinID_09A_QE3_122212:scan:46953:IITYASSSDSTSIIAK/2
b1929_293T_proteinID_09A_QE3_122212	b1929_293T_proteinID_09A_QE3_122212.46981.46981.2 File:"b1929_293T_proteinID_09A_QE3_122212.raw"$ NativeID:"controllerType=0 controllerNumber=1 scan=46981"	46981	first	DYETATISEIK		2	0.782	434.234	ACTN1_HUMAN((421-432))((P12814))	PXD001468	http://proteomecentral.proteomexchange.org/usi/?usi=mzspec:PXD001468:b1929_293T_proteinID_09A_QE3_122212:scan:46981:DYETATISEIK/2
b1929_293T_proteinID_09A_QE3_122212	b1929_293T_proteinID_09A_QE3_122212.46982.46982.2 File:"b1929_293T_proteinID_09A_QE3_122212.raw"$ NativeID:"controllerType=0 controllerNumber=1 scan=46982"	46982	first	TVSNIIITGPR		2	0.969	137.727	DPTOR_HUMAN((387-398))((Q8TB45))	PXD001468	http://proteomecentral.proteomexchange.org/usi/?usi=mzspec:PXD001468:b1929_293T_proteinID_09A_QE3_122212:scan:46982:TVSNIIITGPR/2
b1929_293T_proteinID_09A_QE3_122212	b1929_293T_proteinID_09A_QE3_122212.46984.46984.3 File:"b1929_293T_proteinID_09A_QE3_122212.raw"$ NativeID:"controllerType=0 controllerNumber=1 scan=46984"	46984	first	IIDAEDVDVPSPDEK		3	0.827	22.228	MACF1_HUMAN((270-285))((Q9UPN3))	PXD001468	http://proteomecentral.proteomexchange.org/usi/?usi=mzspec:PXD001468:b1929_293T_proteinID_09A_QE3_122212:scan:46984:IIDAEDVDVPSPDEK/3
b1929_293T_proteinID_09A_QE3_122212	b1929_293T_proteinID_09A_QE3_122212.47107.47107.3 File:"b1929_293T_proteinID_09A_QE3_122212.raw"$ NativeID:"controllerType=0 controllerNumber=1 scan=47107"	47107	first	AHEIIPNIVCCSAK	10|[4]carbamidomethyl[C]|11|[4]carbamidomethyl[C]	3	0.694	282.812	TCPQ_HUMAN((139-153))((P50990))	PXD001468	http://proteomecentral.proteomexchange.org/usi/?usi=mzspec:PXD001468:b1929_293T_proteinID_09A_QE3_122212:scan:47107:AHEIIPNIVCCSAK/3
b1929_293T_proteinID_09A_QE3_122212	b1929_293T_proteinID_09A_QE3_122212.47146.47146.3 File:"b1929_293T_proteinID_09A_QE3_122212.raw"$ NativeID:"controllerType=0 controllerNumber=1 scan=47146"	47146	first	IIDAEDVDVPSPDEK		3	0.802	22.228	MACF1_HUMAN((270-285))((Q9UPN3))	PXD001468	http://proteomecentral.proteomexchange.org/usi/?usi=mzspec:PXD001468:b1929_293T_proteinID_09A_QE3_122212:scan:47146:IIDAEDVDVPSPDEK/3
b1929_293T_proteinID_09A_QE3_122212	b1929_293T_proteinID_09A_QE3_122212.47447.47447.2 File:"b1929_293T_proteinID_09A_QE3_122212.raw"$ NativeID:"controllerType=0 controllerNumber=1 scan=47447"	47447	first	ISADNMDPDFVER		2	0.942	1013.289	SNX4_HUMAN((141-154))((O95219))	PXD001468	http://proteomecentral.proteomexchange.org/usi/?usi=mzspec:PXD001468:b1929_293T_proteinID_09A_QE3_122212:scan:47447:ISADNMDPDFVER/2
b1929_293T_proteinID_09A_QE3_122212	b1929_293T_proteinID_09A_QE3_122212.47482.47482.2 File:"b1929_293T_proteinID_09A_QE3_122212.raw"$ NativeID:"controllerType=0 controllerNumber=1 scan=47482"	47482	first	NIQEAEEWYK		2	0.985	812.281	VIME_HUMAN((283-293))((P08670))||PERI_HUMAN((279-289))((P41219))	PXD001468	http://proteomecentral.proteomexchange.org/usi/?usi=mzspec:PXD001468:b1929_293T_proteinID_09A_QE3_122212:scan:47482:NIQEAEEWYK/2
b1929_293T_proteinID_09A_QE3_122212	b1929_293T_proteinID_09A_QE3_122212.47555.47555.2 File:"b1929_293T_proteinID_09A_QE3_122212.raw"$ NativeID:"controllerType=0 controllerNumber=1 scan=47555"	47555	first	NCISTVVHQGIIR	2|[4]carbamidomethyl[C]	2	0.752	224.044	PRKDC_HUMAN((477-490))((P78527))	PXD001468	http://proteomecentral.proteomexchange.org/usi/?usi=mzspec:PXD001468:b1929_293T_proteinID_09A_QE3_122212:scan:47555:NCISTVVHQGIIR/2
b1929_293T_proteinID_09A_QE3_122212	b1929_293T_proteinID_09A_QE3_122212.47735.47735.2 File:"b1929_293T_proteinID_09A_QE3_122212.raw"$ NativeID:"controllerType=0 controllerNumber=1 scan=47735"	47735	first	TVIVHGFTIGEK		2	0.948	3.683	SYIM_HUMAN((650-662))((Q9NSE4))	PXD001468	http://proteomecentral.proteomexchange.org/usi/?usi=mzspec:PXD001468:b1929_293T_proteinID_09A_QE3_122212:scan:47735:TVIVHGFTIGEK/2
b1929_293T_proteinID_09A_QE3_122212	b1929_293T_proteinID_09A_QE3_122212.47795.47795.2 File:"b1929_293T_proteinID_09A_QE3_122212.raw"$ NativeID:"controllerType=0 controllerNumber=1 scan=47795"	47795	first	FASIEFSPGSK		2	0.945	945.486	EMC1_HUMAN((42-53))((Q8N766))	PXD001468	http://proteomecentral.proteomexchange.org/usi/?usi=mzspec:PXD001468:b1929_293T_proteinID_09A_QE3_122212:scan:47795:FASIEFSPGSK/2
b1929_293T_proteinID_09A_QE3_122212	b1929_293T_proteinID_09A_QE3_122212.47832.47832.2 File:"b1929_293T_proteinID_09A_QE3_122212.raw"$ NativeID:"controllerType=0 controllerNumber=1 scan=47832"	47832	first	QDIIDEMR		2	0.94	45.293	ENAH_HUMAN((560-568))((Q8N8S7))	PXD001468	http://proteomecentral.proteomexchange.org/usi/?usi=mzspec:PXD001468:b1929_293T_proteinID_09A_QE3_122212:scan:47832:QDIIDEMR/2
b1929_293T_proteinID_09A_QE3_122212	b1929_293T_proteinID_09A_QE3_122212.47921.47921.2 File:"b1929_293T_proteinID_09A_QE3_122212.raw"$ NativeID:"controllerType=0 controllerNumber=1 scan=47921"	47921	first	YNIMIVR		2	0.959	630.209	TCPQ_HUMAN((308-315))((P50990))	PXD001468	http://proteomecentral.proteomexchange.org/usi/?usi=mzspec:PXD001468:b1929_293T_proteinID_09A_QE3_122212:scan:47921:YNIMIVR/2
b1929_293T_proteinID_09A_QE3_122212	b1929_293T_proteinID_09A_QE3_122212.47930.47930.3 File:"b1929_293T_proteinID_09A_QE3_122212.raw"$ NativeID:"controllerType=0 controllerNumber=1 scan=47930"	47930	first	IVNHFVEEFK		3	0.902	2.892	HS71A_HUMAN((237-247))((P0DMV8))	PXD001468	http://proteomecentral.proteomexchange.org/usi/?usi=mzspec:PXD001468:b1929_293T_proteinID_09A_QE3_122212:scan:47930:IVNHFVEEFK/3
b1929_293T_proteinID_09A_QE3_122212	b1929_293T_proteinID_09A_QE3_122212.47958.47958.3 File:"b1929_293T_proteinID_09A_QE3_122212.raw"$ NativeID:"controllerType=0 controllerNumber=1 scan=47958"	47958	first	AIPVSPSAVEEDEDEDGHTVVATAR		3	0.742	186.899	ZO1_HUMAN((1613-1638))((Q07157))	PXD001468	http://proteomecentral.proteomexchange.org/usi/?usi=mzspec:PXD001468:b1929_293T_proteinID_09A_QE3_122212:scan:47958:AIPVSPSAVEEDEDEDGHTVVATAR/3
b1929_293T_proteinID_09A_QE3_122212	b1929_293T_proteinID_09A_QE3_122212.48034.48034.2 File:"b1929_293T_proteinID_09A_QE3_122212.raw"$ NativeID:"controllerType=0 controllerNumber=1 scan=48034"	48034	first	IIIPEIQK		2	0.953	888.142	XPO2_HUMAN((825-833))((P55060))	PXD001468	http://proteomecentral.proteomexchange.org/usi/?usi=mzspec:PXD001468:b1929_293T_proteinID_09A_QE3_122212:scan:48034:IIIPEIQK/2
b1929_293T_proteinID_09A_QE3_122212	b1929_293T_proteinID_09A_QE3_122212.48328.48328.2 File:"b1929_293T_proteinID_09A_QE3_122212.raw"$ NativeID:"controllerType=0 controllerNumber=1 scan=48328"	48328	first	TVIVHGFTIGEK		2	0.908	3.683	SYIM_HUMAN((650-662))((Q9NSE4))	PXD001468	http://proteomecentral.proteomexchange.org/usi/?usi=mzspec:PXD001468:b1929_293T_proteinID_09A_QE3_122212:scan:48328:TVIVHGFTIGEK/2
b1929_293T_proteinID_09A_QE3_122212	b1929_293T_proteinID_09A_QE3_122212.48349.48349.3 File:"b1929_293T_proteinID_09A_QE3_122212.raw"$ NativeID:"controllerType=0 controllerNumber=1 scan=48349"	48349	first	IVNVEEHYIFK		3	0.886	488.953	TECT2_HUMAN((378-389))((Q96GX1))	PXD001468	http://proteomecentral.proteomexchange.org/usi/?usi=mzspec:PXD001468:b1929_293T_proteinID_09A_QE3_122212:scan:48349:IVNVEEHYIFK/3
b1929_293T_proteinID_09A_QE3_122212	b1929_293T_proteinID_09A_QE3_122212.48359.48359.3 File:"b1929_293T_proteinID_09A_QE3_122212.raw"$ NativeID:"controllerType=0 controllerNumber=1 scan=48359"	48359	first	IFYHIVDSDEVSTK		3	0.855	375.771	SMC3_HUMAN((558-572))((Q9UQE7))	PXD001468	http://proteomecentral.proteomexchange.org/usi/?usi=mzspec:PXD001468:b1929_293T_proteinID_09A_QE3_122212:scan:48359:IFYHIVDSDEVSTK/3
b1929_293T_proteinID_09A_QE3_122212	b1929_293T_proteinID_09A_QE3_122212.48412.48412.2 File:"b1929_293T_proteinID_09A_QE3_122212.raw"$ NativeID:"controllerType=0 controllerNumber=1 scan=48412"	48412	first	AISDIISATK		2	0.916	53.114	TLN2_HUMAN((2091-2101))((Q9Y4G6))	PXD001468	http://proteomecentral.proteomexchange.org/usi/?usi=mzspec:PXD001468:b1929_293T_proteinID_09A_QE3_122212:scan:48412:AISDIISATK/2
b1929_293T_proteinID_09A_QE3_122212	b1929_293T_proteinID_09A_QE3_122212.48423.48423.4 File:"b1929_293T_proteinID_09A_QE3_122212.raw"$ NativeID:"controllerType=0 controllerNumber=1 scan=48423"	48423	first	TASDISHFHVVGTNIVK		4	0.864	405.482	NPA1P_HUMAN((109-126))((O60287))	PXD001468	http://proteomecentral.proteomexchange.org/usi/?usi=mzspec:PXD001468:b1929_293T_proteinID_09A_QE3_122212:scan:48423:TASDISHFHVVGTNIVK/4
b1929_293T_proteinID_09A_QE3_122212	b1929_293T_proteinID_09A_QE3_122212.48430.48430.2 File:"b1929_293T_proteinID_09A_QE3_122212.raw"$ NativeID:"controllerType=0 controllerNumber=1 scan=48430"	48430	first	FYGEIAIK		2	0.971	173.51	PRKDC_HUMAN((156-164))((P78527))	PXD001468	http://proteomecentral.proteomexchange.org/usi/?usi=mzspec:PXD001468:b1929_293T_proteinID_09A_QE3_122212:scan:48430:FYGEIAIK/2
b1929_293T_proteinID_09A_QE3_122212	b1929_293T_proteinID_09A_QE3_122212.48431.48431.2 File:"b1929_293T_proteinID_09A_QE3_122212.raw"$ NativeID:"controllerType=0 controllerNumber=1 scan=48431"	48431	first	TFIVGAQMNVK		2	0.935	852.56	BAG6_HUMAN((30-41))((P46379))	PXD001468	http://proteomecentral.proteomexchange.org/usi/?usi=mzspec:PXD001468:b1929_293T_proteinID_09A_QE3_122212:scan:48431:TFIVGAQMNVK/2
b1929_293T_proteinID_09A_QE3_122212	b1929_293T_proteinID_09A_QE3_122212.48476.48476.2 File:"b1929_293T_proteinID_09A_QE3_122212.raw"$ NativeID:"controllerType=0 controllerNumber=1 scan=48476"	48476	first	FVEIPGAEMGK		2	0.952	1301.428	SYEP_HUMAN((187-198))((P07814))	PXD001468	http://proteomecentral.proteomexchange.org/usi/?usi=mzspec:PXD001468:b1929_293T_proteinID_09A_QE3_122212:scan:48476:FVEIPGAEMGK/2
b1929_293T_proteinID_09A_QE3_122212	b1929_293T_proteinID_09A_QE3_122212.48477.48477.3 File:"b1929_293T_proteinID_09A_QE3_122212.raw"$ NativeID:"controllerType=0 controllerNumber=1 scan=48477"	48477	first	IFIPEGPCDHTVVK	8|[4]carbamidomethyl[C]	3	0.802	73.17	SKIV2_HUMAN((906-920))((Q15477))	PXD001468	http://proteomecentral.proteomexchange.org/usi/?usi=mzspec:PXD001468:b1929_293T_proteinID_09A_QE3_122212:scan:48477:IFIPEGPCDHTVVK/3
b1929_293T_proteinID_09A_QE3_122212	b1929_293T_proteinID_09A_QE3_122212.48479.48479.3 File:"b1929_293T_proteinID_09A_QE3_122212.raw"$ NativeID:"controllerType=0 controllerNumber=1 scan=48479"	48479	first	IFYHIVDSDEVSTK		3	0.709	375.771	SMC3_HUMAN((558-572))((Q9UQE7))	PXD001468	http://proteomecentral.proteomexchange.org/usi/?usi=mzspec:PXD001468:b1929_293T_proteinID_09A_QE3_122212:scan:48479:IFYHIVDSDEVSTK/3
b1929_293T_proteinID_09A_QE3_122212	b1929_293T_proteinID_09A_QE3_122212.48645.48645.2 File:"b1929_293T_proteinID_09A_QE3_122212.raw"$ NativeID:"controllerType=0 controllerNumber=1 scan=48645"	48645	first	NMFIQAVK		2	0.96	13.38	DIAP1_HUMAN((1143-1151))((O60610))	PXD001468	http://proteomecentral.proteomexchange.org/usi/?usi=mzspec:PXD001468:b1929_293T_proteinID_09A_QE3_122212:scan:48645:NMFIQAVK/2
b1929_293T_proteinID_09A_QE3_122212	b1929_293T_proteinID_09A_QE3_122212.48713.48713.2 File:"b1929_293T_proteinID_09A_QE3_122212.raw"$ NativeID:"controllerType=0 controllerNumber=1 scan=48713"	48713	first	GAIQNIIPASTGAAK		2	0.772	319.289	G3P_HUMAN((201-216))((P04406))	PXD001468	http://proteomecentral.proteomexchange.org/usi/?usi=mzspec:PXD001468:b1929_293T_proteinID_09A_QE3_122212:scan:48713:GAIQNIIPASTGAAK/2
b1929_293T_proteinID_09A_QE3_122212	b1929_293T_proteinID_09A_QE3_122212.48727.48727.2 File:"b1929_293T_proteinID_09A_QE3_122212.raw"$ NativeID:"controllerType=0 controllerNumber=1 scan=48727"	48727	first	VNINQIPIGR		2	0.952	230.47	SPRY7_HUMAN((86-96))((Q5W111))	PXD001468	http://proteomecentral.proteomexchange.org/usi/?usi=mzspec:PXD001468:b1929_293T_proteinID_09A_QE3_122212:scan:48727:VNINQIPIGR/2
b1929_293T_proteinID_09A_QE3_122212	b1929_293T_proteinID_09A_QE3_122212.48778.48778.2 File:"b1929_293T_proteinID_09A_QE3_122212.raw"$ NativeID:"controllerType=0 controllerNumber=1 scan=48778"	48778	first	GVAYTIITPK		2	0.946	48.332	DDX42_HUMAN((596-606))((Q86XP3))	PXD001468	http://proteomecentral.proteomexchange.org/usi/?usi=mzspec:PXD001468:b1929_293T_proteinID_09A_QE3_122212:scan:48778:GVAYTIITPK/2
b1929_293T_proteinID_09A_QE3_122212	b1929_293T_proteinID_09A_QE3_122212.48839.48839.2 File:"b1929_293T_proteinID_09A_QE3_122212.raw"$ NativeID:"controllerType=0 controllerNumber=1 scan=48839"	48839	first	VVYENAYGQFIGPHR		2	0.949	979.085	TRXR1_HUMAN((275-290))((Q16881))	PXD001468	http://proteomecentral.proteomexchange.org/usi/?usi=mzspec:PXD001468:b1929_293T_proteinID_09A_QE3_122212:scan:48839:VVYENAYGQFIGPHR/2
b1929_293T_proteinID_09A_QE3_122212	b1929_293T_proteinID_09A_QE3_122212.48842.48842.2 File:"b1929_293T_proteinID_09A_QE3_122212.raw"$ NativeID:"controllerType=0 controllerNumber=1 scan=48842"	48842	first	DSSSQEVISEIR		2	0.956	37.278	UT14C_HUMAN((448-460))((Q5TAP6))	PXD001468	http://proteomecentral.proteomexchange.org/usi/?usi=mzspec:PXD001468:b1929_293T_proteinID_09A_QE3_122212:scan:48842:DSSSQEVISEIR/2
b1929_293T_proteinID_09A_QE3_122212	b1929_293T_proteinID_09A_QE3_122212.48874.48874.2 File:"b1929_293T_proteinID_09A_QE3_122212.raw"$ NativeID:"controllerType=0 controllerNumber=1 scan=48874"	48874	first	TVVTGIEMFHK		2	0.944	396.068	EFTU_HUMAN((301-312))((P49411))	PXD001468	http://proteomecentral.proteomexchange.org/usi/?usi=mzspec:PXD001468:b1929_293T_proteinID_09A_QE3_122212:scan:48874:TVVTGIEMFHK/2
b1929_293T_proteinID_09A_QE3_122212	b1929_293T_proteinID_09A_QE3_122212.48906.48906.2 File:"b1929_293T_proteinID_09A_QE3_122212.raw"$ NativeID:"controllerType=0 controllerNumber=1 scan=48906"	48906	first	AMGVVVATGVNTEIGK		2	0.739	1164.176	AT2A2_HUMAN((219-235))((P16615))	PXD001468	http://proteomecentral.proteomexchange.org/usi/?usi=mzspec:PXD001468:b1929_293T_proteinID_09A_QE3_122212:scan:48906:AMGVVVATGVNTEIGK/2
b1929_293T_proteinID_09A_QE3_122212	b1929_293T_proteinID_09A_QE3_122212.48961.48961.3 File:"b1929_293T_proteinID_09A_QE3_122212.raw"$ NativeID:"controllerType=0 controllerNumber=1 scan=48961"	48961	first	VAFTGSTEVGHIIQK		3	0.964	63.68	AL1B1_HUMAN((258-273))((P30837))	PXD001468	http://proteomecentral.proteomexchange.org/usi/?usi=mzspec:PXD001468:b1929_293T_proteinID_09A_QE3_122212:scan:48961:VAFTGSTEVGHIIQK/3
b1929_293T_proteinID_09A_QE3_122212	b1929_293T_proteinID_09A_QE3_122212.48966.48966.3 File:"b1929_293T_proteinID_09A_QE3_122212.raw"$ NativeID:"controllerType=0 controllerNumber=1 scan=48966"	48966	first	VAFTGSTEVGHIIQK		3	0.96	63.68	AL1B1_HUMAN((258-273))((P30837))	PXD001468	http://proteomecentral.proteomexchange.org/usi/?usi=mzspec:PXD001468:b1929_293T_proteinID_09A_QE3_122212:scan:48966:VAFTGSTEVGHIIQK/3
b1929_293T_proteinID_09A_QE3_122212	b1929_293T_proteinID_09A_QE3_122212.48972.48972.2 File:"b1929_293T_proteinID_09A_QE3_122212.raw"$ NativeID:"controllerType=0 controllerNumber=1 scan=48972"	48972	first	FPEDIENDIR		2	0.885	227.126	HAT1_HUMAN((40-50))((O14929))	PXD001468	http://proteomecentral.proteomexchange.org/usi/?usi=mzspec:PXD001468:b1929_293T_proteinID_09A_QE3_122212:scan:48972:FPEDIENDIR/2
b1929_293T_proteinID_09A_QE3_122212	b1929_293T_proteinID_09A_QE3_122212.49055.49055.2 File:"b1929_293T_proteinID_09A_QE3_122212.raw"$ NativeID:"controllerType=0 controllerNumber=1 scan=49055"	49055	first	MAIIQIMK	1|[35]oxidation[M]	2	0.934	569.746	TIF1B_HUMAN((297-305))((Q13263))	PXD001468	http://proteomecentral.proteomexchange.org/usi/?usi=mzspec:PXD001468:b1929_293T_proteinID_09A_QE3_122212:scan:49055:M[UNIMOD:35]AIIQIMK/2
b1929_293T_proteinID_09A_QE3_122212	b1929_293T_proteinID_09A_QE3_122212.49075.49075.2 File:"b1929_293T_proteinID_09A_QE3_122212.raw"$ NativeID:"controllerType=0 controllerNumber=1 scan=49075"	49075	first	MAIIQIMK	1|[35]oxidation[M]	2	0.933	569.746	TIF1B_HUMAN((297-305))((Q13263))	PXD001468	http://proteomecentral.proteomexchange.org/usi/?usi=mzspec:PXD001468:b1929_293T_proteinID_09A_QE3_122212:scan:49075:M[UNIMOD:35]AIIQIMK/2
b1929_293T_proteinID_09A_QE3_122212	b1929_293T_proteinID_09A_QE3_122212.49081.49081.2 File:"b1929_293T_proteinID_09A_QE3_122212.raw"$ NativeID:"controllerType=0 controllerNumber=1 scan=49081"	49081	first	QFVFDIHSGK		2	0.862	17.134	ERP44_HUMAN((346-356))((Q9BS26))	PXD001468	http://proteomecentral.proteomexchange.org/usi/?usi=mzspec:PXD001468:b1929_293T_proteinID_09A_QE3_122212:scan:49081:QFVFDIHSGK/2
b1929_293T_proteinID_09A_QE3_122212	b1929_293T_proteinID_09A_QE3_122212.49112.49112.2 File:"b1929_293T_proteinID_09A_QE3_122212.raw"$ NativeID:"controllerType=0 controllerNumber=1 scan=49112"	49112	first	VSQIMEWTNK		2	0.864	181.181	MAGT1_HUMAN((41-51))((Q9H0U3))	PXD001468	http://proteomecentral.proteomexchange.org/usi/?usi=mzspec:PXD001468:b1929_293T_proteinID_09A_QE3_122212:scan:49112:VSQIMEWTNK/2
b1929_293T_proteinID_09A_QE3_122212	b1929_293T_proteinID_09A_QE3_122212.49141.49141.3 File:"b1929_293T_proteinID_09A_QE3_122212.raw"$ NativeID:"controllerType=0 controllerNumber=1 scan=49141"	49141	first	HVGMAVAGIIADAR	4|[35]oxidation[M]	3	0.813	305.089	PSA3_HUMAN((73-87))((P25788))	PXD001468	http://proteomecentral.proteomexchange.org/usi/?usi=mzspec:PXD001468:b1929_293T_proteinID_09A_QE3_122212:scan:49141:HVGM[UNIMOD:35]AVAGIIADAR/3
b1929_293T_proteinID_09A_QE3_122212	b1929_293T_proteinID_09A_QE3_122212.49199.49199.2 File:"b1929_293T_proteinID_09A_QE3_122212.raw"$ NativeID:"controllerType=0 controllerNumber=1 scan=49199"	49199	first	AAVYVIIR		2	0.986	253.459	THUM3_HUMAN((477-485))((Q9BV44))	PXD001468	http://proteomecentral.proteomexchange.org/usi/?usi=mzspec:PXD001468:b1929_293T_proteinID_09A_QE3_122212:scan:49199:AAVYVIIR/2
b1929_293T_proteinID_09A_QE3_122212	b1929_293T_proteinID_09A_QE3_122212.49209.49209.2 File:"b1929_293T_proteinID_09A_QE3_122212.raw"$ NativeID:"controllerType=0 controllerNumber=1 scan=49209"	49209	first	VIPSNAVWMENSK		2	0.956	689.464	ACOT9_HUMAN((280-293))((Q9Y305))	PXD001468	http://proteomecentral.proteomexchange.org/usi/?usi=mzspec:PXD001468:b1929_293T_proteinID_09A_QE3_122212:scan:49209:VIPSNAVWMENSK/2
b1929_293T_proteinID_09A_QE3_122212	b1929_293T_proteinID_09A_QE3_122212.49324.49324.2 File:"b1929_293T_proteinID_09A_QE3_122212.raw"$ NativeID:"controllerType=0 controllerNumber=1 scan=49324"	49324	first	SFMNNWEVYK	3|[35]oxidation[M]	2	0.894	840.719	PFKAM_HUMAN((377-387))((P08237))	PXD001468	http://proteomecentral.proteomexchange.org/usi/?usi=mzspec:PXD001468:b1929_293T_proteinID_09A_QE3_122212:scan:49324:SFM[UNIMOD:35]NNWEVYK/2
b1929_293T_proteinID_09A_QE3_122212	b1929_293T_proteinID_09A_QE3_122212.49391.49391.3 File:"b1929_293T_proteinID_09A_QE3_122212.raw"$ NativeID:"controllerType=0 controllerNumber=1 scan=49391"	49391	first	ASIQPPIQMHISR		3	0.95	837.442	TDRD7_HUMAN((193-206))((Q8NHU6))	PXD001468	http://proteomecentral.proteomexchange.org/usi/?usi=mzspec:PXD001468:b1929_293T_proteinID_09A_QE3_122212:scan:49391:ASIQPPIQMHISR/3
b1929_293T_proteinID_09A_QE3_122212	b1929_293T_proteinID_09A_QE3_122212.49401.49401.3 File:"b1929_293T_proteinID_09A_QE3_122212.raw"$ NativeID:"controllerType=0 controllerNumber=1 scan=49401"	49401	first	EVHNINQIIYSQR		3	0.84	963.662	CEP55_HUMAN((275-288))((Q53EZ4))	PXD001468	http://proteomecentral.proteomexchange.org/usi/?usi=mzspec:PXD001468:b1929_293T_proteinID_09A_QE3_122212:scan:49401:EVHNINQIIYSQR/3
b1929_293T_proteinID_09A_QE3_122212	b1929_293T_proteinID_09A_QE3_122212.49423.49423.2 File:"b1929_293T_proteinID_09A_QE3_122212.raw"$ NativeID:"controllerType=0 controllerNumber=1 scan=49423"	49423	first	SMQGFPFYDK	2|[35]oxidation[M]	2	0.901	865.504	SNRPA_HUMAN((71-81))((P09012))	PXD001468	http://proteomecentral.proteomexchange.org/usi/?usi=mzspec:PXD001468:b1929_293T_proteinID_09A_QE3_122212:scan:49423:SM[UNIMOD:35]QGFPFYDK/2
b1929_293T_proteinID_09A_QE3_122212	b1929_293T_proteinID_09A_QE3_122212.49430.49430.3 File:"b1929_293T_proteinID_09A_QE3_122212.raw"$ NativeID:"controllerType=0 controllerNumber=1 scan=49430"	49430	first	IQMEAPHIIVGTPGR		3	0.919	111.672	IF4A1_HUMAN((147-162))((P60842))	PXD001468	http://proteomecentral.proteomexchange.org/usi/?usi=mzspec:PXD001468:b1929_293T_proteinID_09A_QE3_122212:scan:49430:IQMEAPHIIVGTPGR/3
b1929_293T_proteinID_09A_QE3_122212	b1929_293T_proteinID_09A_QE3_122212.49451.49451.2 File:"b1929_293T_proteinID_09A_QE3_122212.raw"$ NativeID:"controllerType=0 controllerNumber=1 scan=49451"	49451	first	GAIQNIIPASTGAAK		2	0.935	319.289	G3P_HUMAN((201-216))((P04406))	PXD001468	http://proteomecentral.proteomexchange.org/usi/?usi=mzspec:PXD001468:b1929_293T_proteinID_09A_QE3_122212:scan:49451:GAIQNIIPASTGAAK/2
b1929_293T_proteinID_09A_QE3_122212	b1929_293T_proteinID_09A_QE3_122212.49536.49536.2 File:"b1929_293T_proteinID_09A_QE3_122212.raw"$ NativeID:"controllerType=0 controllerNumber=1 scan=49536"	49536	first	FPEDIENDIR		2	0.926	227.126	HAT1_HUMAN((40-50))((O14929))	PXD001468	http://proteomecentral.proteomexchange.org/usi/?usi=mzspec:PXD001468:b1929_293T_proteinID_09A_QE3_122212:scan:49536:FPEDIENDIR/2
b1929_293T_proteinID_09A_QE3_122212	b1929_293T_proteinID_09A_QE3_122212.49781.49781.3 File:"b1929_293T_proteinID_09A_QE3_122212.raw"$ NativeID:"controllerType=0 controllerNumber=1 scan=49781"	49781	first	FSSVNWQYQCGITCEHK	10|[4]carbamidomethyl[C]|14|[4]carbamidomethyl[C]	3	0.4	500.947	TECT2_HUMAN((591-608))((Q96GX1))	PXD001468	http://proteomecentral.proteomexchange.org/usi/?usi=mzspec:PXD001468:b1929_293T_proteinID_09A_QE3_122212:scan:49781:FSSVNWQYQCGITCEHK/3
b1929_293T_proteinID_09A_QE3_122212	b1929_293T_proteinID_09A_QE3_122212.49881.49881.2 File:"b1929_293T_proteinID_09A_QE3_122212.raw"$ NativeID:"controllerType=0 controllerNumber=1 scan=49881"	49881	first	IPPFSIESNK		2	0.803	90.832	PDIP2_HUMAN((348-358))((Q9Y2S7))	PXD001468	http://proteomecentral.proteomexchange.org/usi/?usi=mzspec:PXD001468:b1929_293T_proteinID_09A_QE3_122212:scan:49881:IPPFSIESNK/2
b1929_293T_proteinID_09A_QE3_122212	b1929_293T_proteinID_09A_QE3_122212.49920.49920.2 File:"b1929_293T_proteinID_09A_QE3_122212.raw"$ NativeID:"controllerType=0 controllerNumber=1 scan=49920"	49920	first	FGSITMDGGIR		2	0.871	295.306	TBK1_HUMAN((714-725))((Q9UHD2))	PXD001468	http://proteomecentral.proteomexchange.org/usi/?usi=mzspec:PXD001468:b1929_293T_proteinID_09A_QE3_122212:scan:49920:FGSITMDGGIR/2
b1929_293T_proteinID_09A_QE3_122212	b1929_293T_proteinID_09A_QE3_122212.49923.49923.2 File:"b1929_293T_proteinID_09A_QE3_122212.raw"$ NativeID:"controllerType=0 controllerNumber=1 scan=49923"	49923	first	EAGADDIIDISK		2	0.853	224.204	LRSM1_HUMAN((27-39))((Q6UWE0))	PXD001468	http://proteomecentral.proteomexchange.org/usi/?usi=mzspec:PXD001468:b1929_293T_proteinID_09A_QE3_122212:scan:49923:EAGADDIIDISK/2
b1929_293T_proteinID_09A_QE3_122212	b1929_293T_proteinID_09A_QE3_122212.49961.49961.2 File:"b1929_293T_proteinID_09A_QE3_122212.raw"$ NativeID:"controllerType=0 controllerNumber=1 scan=49961"	49961	first	TSTPVIMEGVQEETDTR		2	0.836	679.322	BD1L1_HUMAN((658-675))((Q8NFC6))	PXD001468	http://proteomecentral.proteomexchange.org/usi/?usi=mzspec:PXD001468:b1929_293T_proteinID_09A_QE3_122212:scan:49961:TSTPVIMEGVQEETDTR/2
b1929_293T_proteinID_09A_QE3_122212	b1929_293T_proteinID_09A_QE3_122212.49969.49969.2 File:"b1929_293T_proteinID_09A_QE3_122212.raw"$ NativeID:"controllerType=0 controllerNumber=1 scan=49969"	49969	first	TDTESEIDIISR		2	0.964	174.718	C1TC_HUMAN((761-773))((P11586))	PXD001468	http://proteomecentral.proteomexchange.org/usi/?usi=mzspec:PXD001468:b1929_293T_proteinID_09A_QE3_122212:scan:49969:TDTESEIDIISR/2
b1929_293T_proteinID_09A_QE3_122212	b1929_293T_proteinID_09A_QE3_122212.50065.50065.2 File:"b1929_293T_proteinID_09A_QE3_122212.raw"$ NativeID:"controllerType=0 controllerNumber=1 scan=50065"	50065	first	IPPFSIESNK		2	0.852	90.832	PDIP2_HUMAN((348-358))((Q9Y2S7))	PXD001468	http://proteomecentral.proteomexchange.org/usi/?usi=mzspec:PXD001468:b1929_293T_proteinID_09A_QE3_122212:scan:50065:IPPFSIESNK/2
b1929_293T_proteinID_09A_QE3_122212	b1929_293T_proteinID_09A_QE3_122212.50103.50103.2 File:"b1929_293T_proteinID_09A_QE3_122212.raw"$ NativeID:"controllerType=0 controllerNumber=1 scan=50103"	50103	first	NFDGIEEIDR		2	0.978	202.096	NCOA2_HUMAN((1089-1099))((Q15596))	PXD001468	http://proteomecentral.proteomexchange.org/usi/?usi=mzspec:PXD001468:b1929_293T_proteinID_09A_QE3_122212:scan:50103:NFDGIEEIDR/2
b1929_293T_proteinID_09A_QE3_122212	b1929_293T_proteinID_09A_QE3_122212.50143.50143.3 File:"b1929_293T_proteinID_09A_QE3_122212.raw"$ NativeID:"controllerType=0 controllerNumber=1 scan=50143"	50143	first	IISNVPADSIIR		3	0.888	390.209	BAZ1B_HUMAN((232-244))((Q9UIG0))	PXD001468	http://proteomecentral.proteomexchange.org/usi/?usi=mzspec:PXD001468:b1929_293T_proteinID_09A_QE3_122212:scan:50143:IISNVPADSIIR/3
b1929_293T_proteinID_09A_QE3_122212	b1929_293T_proteinID_09A_QE3_122212.50151.50151.2 File:"b1929_293T_proteinID_09A_QE3_122212.raw"$ NativeID:"controllerType=0 controllerNumber=1 scan=50151"	50151	first	YINNVVEQIK		2	0.963	608.403	MD2L1_HUMAN((64-74))((Q13257))	PXD001468	http://proteomecentral.proteomexchange.org/usi/?usi=mzspec:PXD001468:b1929_293T_proteinID_09A_QE3_122212:scan:50151:YINNVVEQIK/2
b1929_293T_proteinID_09A_QE3_122212	b1929_293T_proteinID_09A_QE3_122212.50212.50212.2 File:"b1929_293T_proteinID_09A_QE3_122212.raw"$ NativeID:"controllerType=0 controllerNumber=1 scan=50212"	50212	first	IPPFSIESNK		2	0.901	90.832	PDIP2_HUMAN((348-358))((Q9Y2S7))	PXD001468	http://proteomecentral.proteomexchange.org/usi/?usi=mzspec:PXD001468:b1929_293T_proteinID_09A_QE3_122212:scan:50212:IPPFSIESNK/2
b1929_293T_proteinID_09A_QE3_122212	b1929_293T_proteinID_09A_QE3_122212.50218.50218.2 File:"b1929_293T_proteinID_09A_QE3_122212.raw"$ NativeID:"controllerType=0 controllerNumber=1 scan=50218"	50218	first	ITIGSNISIR		2	0.797	320.755	XRCC5_HUMAN((251-261))((P13010))	PXD001468	http://proteomecentral.proteomexchange.org/usi/?usi=mzspec:PXD001468:b1929_293T_proteinID_09A_QE3_122212:scan:50218:ITIGSNISIR/2
b1929_293T_proteinID_09A_QE3_122212	b1929_293T_proteinID_09A_QE3_122212.50220.50220.2 File:"b1929_293T_proteinID_09A_QE3_122212.raw"$ NativeID:"controllerType=0 controllerNumber=1 scan=50220"	50220	first	DSGTEDMIWTEK		2	0.842	1058.199	ATAD5_HUMAN((1046-1058))((Q96QE3))	PXD001468	http://proteomecentral.proteomexchange.org/usi/?usi=mzspec:PXD001468:b1929_293T_proteinID_09A_QE3_122212:scan:50220:DSGTEDMIWTEK/2
b1929_293T_proteinID_09A_QE3_122212	b1929_293T_proteinID_09A_QE3_122212.50237.50237.2 File:"b1929_293T_proteinID_09A_QE3_122212.raw"$ NativeID:"controllerType=0 controllerNumber=1 scan=50237"	50237	first	DSGTEDMIWTEK		2	0.828	1058.199	ATAD5_HUMAN((1046-1058))((Q96QE3))	PXD001468	http://proteomecentral.proteomexchange.org/usi/?usi=mzspec:PXD001468:b1929_293T_proteinID_09A_QE3_122212:scan:50237:DSGTEDMIWTEK/2
b1929_293T_proteinID_09A_QE3_122212	b1929_293T_proteinID_09A_QE3_122212.50238.50238.2 File:"b1929_293T_proteinID_09A_QE3_122212.raw"$ NativeID:"controllerType=0 controllerNumber=1 scan=50238"	50238	first	IIEAMGFTGPIK	5|[35]oxidation[M]	2	0.909	720.538	UQCC1_HUMAN((96-108))((Q9NVA1))	PXD001468	http://proteomecentral.proteomexchange.org/usi/?usi=mzspec:PXD001468:b1929_293T_proteinID_09A_QE3_122212:scan:50238:IIEAM[UNIMOD:35]GFTGPIK/2
b1929_293T_proteinID_09A_QE3_122212	b1929_293T_proteinID_09A_QE3_122212.50251.50251.2 File:"b1929_293T_proteinID_09A_QE3_122212.raw"$ NativeID:"controllerType=0 controllerNumber=1 scan=50251"	50251	first	IAESIPYIK		2	0.788	108.404	ASPH_HUMAN((504-513))((Q12797))	PXD001468	http://proteomecentral.proteomexchange.org/usi/?usi=mzspec:PXD001468:b1929_293T_proteinID_09A_QE3_122212:scan:50251:IAESIPYIK/2
b1929_293T_proteinID_09A_QE3_122212	b1929_293T_proteinID_09A_QE3_122212.50266.50266.2 File:"b1929_293T_proteinID_09A_QE3_122212.raw"$ NativeID:"controllerType=0 controllerNumber=1 scan=50266"	50266	first	QQQMHIVDMISK		2	0.749	530.074	AFAD_HUMAN((1527-1539))((P55196))	PXD001468	http://proteomecentral.proteomexchange.org/usi/?usi=mzspec:PXD001468:b1929_293T_proteinID_09A_QE3_122212:scan:50266:QQQMHIVDMISK/2
b1929_293T_proteinID_09A_QE3_122212	b1929_293T_proteinID_09A_QE3_122212.50290.50290.2 File:"b1929_293T_proteinID_09A_QE3_122212.raw"$ NativeID:"controllerType=0 controllerNumber=1 scan=50290"	50290	first	IAAIDSINQYTR		2	0.963	336.609	KAT3_HUMAN((88-100))((Q6YP21))	PXD001468	http://proteomecentral.proteomexchange.org/usi/?usi=mzspec:PXD001468:b1929_293T_proteinID_09A_QE3_122212:scan:50290:IAAIDSINQYTR/2
b1929_293T_proteinID_09A_QE3_122212	b1929_293T_proteinID_09A_QE3_122212.50295.50295.3 File:"b1929_293T_proteinID_09A_QE3_122212.raw"$ NativeID:"controllerType=0 controllerNumber=1 scan=50295"	50295	first	IQMEAPHIIVGTPGR		3	0.953	111.672	IF4A1_HUMAN((147-162))((P60842))	PXD001468	http://proteomecentral.proteomexchange.org/usi/?usi=mzspec:PXD001468:b1929_293T_proteinID_09A_QE3_122212:scan:50295:IQMEAPHIIVGTPGR/3
b1929_293T_proteinID_09A_QE3_122212	b1929_293T_proteinID_09A_QE3_122212.50329.50329.2 File:"b1929_293T_proteinID_09A_QE3_122212.raw"$ NativeID:"controllerType=0 controllerNumber=1 scan=50329"	50329	first	DGIEPMWEDEK		2	0.897	1196.756	IF4E_HUMAN((96-107))((P06730))	PXD001468	http://proteomecentral.proteomexchange.org/usi/?usi=mzspec:PXD001468:b1929_293T_proteinID_09A_QE3_122212:scan:50329:DGIEPMWEDEK/2
b1929_293T_proteinID_09A_QE3_122212	b1929_293T_proteinID_09A_QE3_122212.50353.50353.2 File:"b1929_293T_proteinID_09A_QE3_122212.raw"$ NativeID:"controllerType=0 controllerNumber=1 scan=50353"	50353	first	TIAVSGIGVVGR		2	0.964	437.456	TOP2A_HUMAN((467-479))((P11388))	PXD001468	http://proteomecentral.proteomexchange.org/usi/?usi=mzspec:PXD001468:b1929_293T_proteinID_09A_QE3_122212:scan:50353:TIAVSGIGVVGR/2
b1929_293T_proteinID_09A_QE3_122212	b1929_293T_proteinID_09A_QE3_122212.50383.50383.2 File:"b1929_293T_proteinID_09A_QE3_122212.raw"$ NativeID:"controllerType=0 controllerNumber=1 scan=50383"	50383	first	PGINAIIGPTGGGK		2	0.763	39.582	ABCG2_HUMAN((73-87))((Q9UNQ0))	PXD001468	http://proteomecentral.proteomexchange.org/usi/?usi=mzspec:PXD001468:b1929_293T_proteinID_09A_QE3_122212:scan:50383:PGINAIIGPTGGGK/2
b1929_293T_proteinID_09A_QE3_122212	b1929_293T_proteinID_09A_QE3_122212.50446.50446.2 File:"b1929_293T_proteinID_09A_QE3_122212.raw"$ NativeID:"controllerType=0 controllerNumber=1 scan=50446"	50446	first	ISTICPSAVIQR	5|[4]carbamidomethyl[C]	2	0.856	94.997	CAND1_HUMAN((1130-1142))((Q86VP6))	PXD001468	http://proteomecentral.proteomexchange.org/usi/?usi=mzspec:PXD001468:b1929_293T_proteinID_09A_QE3_122212:scan:50446:ISTICPSAVIQR/2
b1929_293T_proteinID_09A_QE3_122212	b1929_293T_proteinID_09A_QE3_122212.50473.50473.3 File:"b1929_293T_proteinID_09A_QE3_122212.raw"$ NativeID:"controllerType=0 controllerNumber=1 scan=50473"	50473	first	STSSFPCPAGHFNGFR	7|[4]carbamidomethyl[C]	3	0.866	161.282	LG3BP_HUMAN((555-571))((Q08380))	PXD001468	http://proteomecentral.proteomexchange.org/usi/?usi=mzspec:PXD001468:b1929_293T_proteinID_09A_QE3_122212:scan:50473:STSSFPCPAGHFNGFR/3
b1929_293T_proteinID_09A_QE3_122212	b1929_293T_proteinID_09A_QE3_122212.50487.50487.2 File:"b1929_293T_proteinID_09A_QE3_122212.raw"$ NativeID:"controllerType=0 controllerNumber=1 scan=50487"	50487	first	GIIAAAPGIGPR		2	0.806	344.235	CX038_HUMAN((46-58))((Q8TB03))	PXD001468	http://proteomecentral.proteomexchange.org/usi/?usi=mzspec:PXD001468:b1929_293T_proteinID_09A_QE3_122212:scan:50487:GIIAAAPGIGPR/2
b1929_293T_proteinID_09A_QE3_122212	b1929_293T_proteinID_09A_QE3_122212.50503.50503.2 File:"b1929_293T_proteinID_09A_QE3_122212.raw"$ NativeID:"controllerType=0 controllerNumber=1 scan=50503"	50503	first	TIAVSGIGVVGR		2	0.959	437.456	TOP2A_HUMAN((467-479))((P11388))	PXD001468	http://proteomecentral.proteomexchange.org/usi/?usi=mzspec:PXD001468:b1929_293T_proteinID_09A_QE3_122212:scan:50503:TIAVSGIGVVGR/2
b1929_293T_proteinID_09A_QE3_122212	b1929_293T_proteinID_09A_QE3_122212.50509.50509.2 File:"b1929_293T_proteinID_09A_QE3_122212.raw"$ NativeID:"controllerType=0 controllerNumber=1 scan=50509"	50509	first	TIAVSGIGVVGR		2	0.915	437.456	TOP2A_HUMAN((467-479))((P11388))	PXD001468	http://proteomecentral.proteomexchange.org/usi/?usi=mzspec:PXD001468:b1929_293T_proteinID_09A_QE3_122212:scan:50509:TIAVSGIGVVGR/2
b1929_293T_proteinID_09A_QE3_122212	b1929_293T_proteinID_09A_QE3_122212.5051.5051.2 File:"b1929_293T_proteinID_09A_QE3_122212.raw"$ NativeID:"controllerType=0 controllerNumber=1 scan=5051"	5051	first	TVPQSQTQPIHK		2	0.936	22.685	RBM33_HUMAN((918-930))((Q96EV2))	PXD001468	http://proteomecentral.proteomexchange.org/usi/?usi=mzspec:PXD001468:b1929_293T_proteinID_09A_QE3_122212:scan:5051:TVPQSQTQPIHK/2
b1929_293T_proteinID_09A_QE3_122212	b1929_293T_proteinID_09A_QE3_122212.50580.50580.2 File:"b1929_293T_proteinID_09A_QE3_122212.raw"$ NativeID:"controllerType=0 controllerNumber=1 scan=50580"	50580	first	HAIFPEIPK		2	0.796	82.731	CHAP1_HUMAN((557-566))((Q96JM3))	PXD001468	http://proteomecentral.proteomexchange.org/usi/?usi=mzspec:PXD001468:b1929_293T_proteinID_09A_QE3_122212:scan:50580:HAIFPEIPK/2
b1929_293T_proteinID_09A_QE3_122212	b1929_293T_proteinID_09A_QE3_122212.50656.50656.2 File:"b1929_293T_proteinID_09A_QE3_122212.raw"$ NativeID:"controllerType=0 controllerNumber=1 scan=50656"	50656	first	IQVDMDEIEEK		2	0.863	174.969	TMF1_HUMAN((642-653))((P82094))	PXD001468	http://proteomecentral.proteomexchange.org/usi/?usi=mzspec:PXD001468:b1929_293T_proteinID_09A_QE3_122212:scan:50656:IQVDMDEIEEK/2
b1929_293T_proteinID_09A_QE3_122212	b1929_293T_proteinID_09A_QE3_122212.50741.50741.2 File:"b1929_293T_proteinID_09A_QE3_122212.raw"$ NativeID:"controllerType=0 controllerNumber=1 scan=50741"	50741	first	PGYWIGVR		2	0.973	1450.067	TBCB_HUMAN((189-197))((Q99426))	PXD001468	http://proteomecentral.proteomexchange.org/usi/?usi=mzspec:PXD001468:b1929_293T_proteinID_09A_QE3_122212:scan:50741:PGYWIGVR/2
b1929_293T_proteinID_09A_QE3_122212	b1929_293T_proteinID_09A_QE3_122212.5075.5075.2 File:"b1929_293T_proteinID_09A_QE3_122212.raw"$ NativeID:"controllerType=0 controllerNumber=1 scan=5075"	5075	first	IVPSQEETK		2	0.96	265.701	NASP_HUMAN((418-427))((P49321))	PXD001468	http://proteomecentral.proteomexchange.org/usi/?usi=mzspec:PXD001468:b1929_293T_proteinID_09A_QE3_122212:scan:5075:IVPSQEETK/2
b1929_293T_proteinID_09A_QE3_122212	b1929_293T_proteinID_09A_QE3_122212.50881.50881.2 File:"b1929_293T_proteinID_09A_QE3_122212.raw"$ NativeID:"controllerType=0 controllerNumber=1 scan=50881"	50881	first	HAIFPEIPK		2	0.506	82.731	CHAP1_HUMAN((557-566))((Q96JM3))	PXD001468	http://proteomecentral.proteomexchange.org/usi/?usi=mzspec:PXD001468:b1929_293T_proteinID_09A_QE3_122212:scan:50881:HAIFPEIPK/2
b1929_293T_proteinID_09A_QE3_122212	b1929_293T_proteinID_09A_QE3_122212.51019.51019.2 File:"b1929_293T_proteinID_09A_QE3_122212.raw"$ NativeID:"controllerType=0 controllerNumber=1 scan=51019"	51019	first	IWTEDGNIASTIGQHK		2	0.922	133.942	TBL1X_HUMAN((314-330))((O60907))	PXD001468	http://proteomecentral.proteomexchange.org/usi/?usi=mzspec:PXD001468:b1929_293T_proteinID_09A_QE3_122212:scan:51019:IWTEDGNIASTIGQHK/2
b1929_293T_proteinID_09A_QE3_122212	b1929_293T_proteinID_09A_QE3_122212.51045.51045.2 File:"b1929_293T_proteinID_09A_QE3_122212.raw"$ NativeID:"controllerType=0 controllerNumber=1 scan=51045"	51045	first	FCINSVAIK	2|[4]carbamidomethyl[C]	2	0.688	463.343	MSRB2_HUMAN((168-177))((Q9Y3D2))	PXD001468	http://proteomecentral.proteomexchange.org/usi/?usi=mzspec:PXD001468:b1929_293T_proteinID_09A_QE3_122212:scan:51045:FCINSVAIK/2
b1929_293T_proteinID_09A_QE3_122212	b1929_293T_proteinID_09A_QE3_122212.51057.51057.2 File:"b1929_293T_proteinID_09A_QE3_122212.raw"$ NativeID:"controllerType=0 controllerNumber=1 scan=51057"	51057	first	FHFVDIAGSER		2	0.974	427.202	KI21A_HUMAN((270-281))((Q7Z4S6))||KIF27_HUMAN((240-251))((Q86VH2))||KI21B_HUMAN((269-280))((O75037))||KIF7_HUMAN((248-259))((Q2M1P5))	PXD001468	http://proteomecentral.proteomexchange.org/usi/?usi=mzspec:PXD001468:b1929_293T_proteinID_09A_QE3_122212:scan:51057:FHFVDIAGSER/2
b1929_293T_proteinID_09A_QE3_122212	b1929_293T_proteinID_09A_QE3_122212.5123.5123.2 File:"b1929_293T_proteinID_09A_QE3_122212.raw"$ NativeID:"controllerType=0 controllerNumber=1 scan=5123"	5123	first	IQNGTSGIR		2	0.944	426.371	HNRH2_HUMAN((36-45))((P55795))	PXD001468	http://proteomecentral.proteomexchange.org/usi/?usi=mzspec:PXD001468:b1929_293T_proteinID_09A_QE3_122212:scan:5123:IQNGTSGIR/2
b1929_293T_proteinID_09A_QE3_122212	b1929_293T_proteinID_09A_QE3_122212.51242.51242.3 File:"b1929_293T_proteinID_09A_QE3_122212.raw"$ NativeID:"controllerType=0 controllerNumber=1 scan=51242"	51242	first	IIEEPHPIMFQK		3	0.889	779.835	RGS10_HUMAN((118-130))((O43665))	PXD001468	http://proteomecentral.proteomexchange.org/usi/?usi=mzspec:PXD001468:b1929_293T_proteinID_09A_QE3_122212:scan:51242:IIEEPHPIMFQK/3
b1929_293T_proteinID_09A_QE3_122212	b1929_293T_proteinID_09A_QE3_122212.51252.51252.2 File:"b1929_293T_proteinID_09A_QE3_122212.raw"$ NativeID:"controllerType=0 controllerNumber=1 scan=51252"	51252	first	AIVINTPNNPIGK		2	0.983	538.061	KAT1_HUMAN((177-190))((Q16773))	PXD001468	http://proteomecentral.proteomexchange.org/usi/?usi=mzspec:PXD001468:b1929_293T_proteinID_09A_QE3_122212:scan:51252:AIVINTPNNPIGK/2
b1929_293T_proteinID_09A_QE3_122212	b1929_293T_proteinID_09A_QE3_122212.51254.51254.2 File:"b1929_293T_proteinID_09A_QE3_122212.raw"$ NativeID:"controllerType=0 controllerNumber=1 scan=51254"	51254	first	IVSIVADQIEK		2	0.945	192.594	OGT1_HUMAN((489-500))((O15294))	PXD001468	http://proteomecentral.proteomexchange.org/usi/?usi=mzspec:PXD001468:b1929_293T_proteinID_09A_QE3_122212:scan:51254:IVSIVADQIEK/2
b1929_293T_proteinID_09A_QE3_122212	b1929_293T_proteinID_09A_QE3_122212.51279.51279.2 File:"b1929_293T_proteinID_09A_QE3_122212.raw"$ NativeID:"controllerType=0 controllerNumber=1 scan=51279"	51279	first	YEVVTEIGPEEVR		2	0.848	376.031	DDHD1_HUMAN((157-170))((Q8NEL9))	PXD001468	http://proteomecentral.proteomexchange.org/usi/?usi=mzspec:PXD001468:b1929_293T_proteinID_09A_QE3_122212:scan:51279:YEVVTEIGPEEVR/2
b1929_293T_proteinID_09A_QE3_122212	b1929_293T_proteinID_09A_QE3_122212.51288.51288.2 File:"b1929_293T_proteinID_09A_QE3_122212.raw"$ NativeID:"controllerType=0 controllerNumber=1 scan=51288"	51288	first	IVSIVADQIEK		2	0.946	192.594	OGT1_HUMAN((489-500))((O15294))	PXD001468	http://proteomecentral.proteomexchange.org/usi/?usi=mzspec:PXD001468:b1929_293T_proteinID_09A_QE3_122212:scan:51288:IVSIVADQIEK/2
b1929_293T_proteinID_09A_QE3_122212	b1929_293T_proteinID_09A_QE3_122212.51298.51298.2 File:"b1929_293T_proteinID_09A_QE3_122212.raw"$ NativeID:"controllerType=0 controllerNumber=1 scan=51298"	51298	first	GMGIGFTSSMR		2	0.913	837.911	RSRC2_HUMAN((419-430))((Q7L4I2))	PXD001468	http://proteomecentral.proteomexchange.org/usi/?usi=mzspec:PXD001468:b1929_293T_proteinID_09A_QE3_122212:scan:51298:GMGIGFTSSMR/2
b1929_293T_proteinID_09A_QE3_122212	b1929_293T_proteinID_09A_QE3_122212.51325.51325.2 File:"b1929_293T_proteinID_09A_QE3_122212.raw"$ NativeID:"controllerType=0 controllerNumber=1 scan=51325"	51325	first	SIIPYPVSPK		2	0.96	5.27	MGAP_HUMAN((917-927))((Q8IWI9))	PXD001468	http://proteomecentral.proteomexchange.org/usi/?usi=mzspec:PXD001468:b1929_293T_proteinID_09A_QE3_122212:scan:51325:SIIPYPVSPK/2
b1929_293T_proteinID_09A_QE3_122212	b1929_293T_proteinID_09A_QE3_122212.51343.51343.3 File:"b1929_293T_proteinID_09A_QE3_122212.raw"$ NativeID:"controllerType=0 controllerNumber=1 scan=51343"	51343	first	HFSVEGQIEFR		3	0.912	166.632	HS90B_HUMAN((320-331))((P08238))||H90B3_HUMAN((262-273))((Q58FF7))||HS904_HUMAN((132-143))((Q58FG1))||HS90A_HUMAN((328-339))((P07900))||HS902_HUMAN((327-338))((Q14568))	PXD001468	http://proteomecentral.proteomexchange.org/usi/?usi=mzspec:PXD001468:b1929_293T_proteinID_09A_QE3_122212:scan:51343:HFSVEGQIEFR/3
b1929_293T_proteinID_09A_QE3_122212	b1929_293T_proteinID_09A_QE3_122212.51351.51351.2 File:"b1929_293T_proteinID_09A_QE3_122212.raw"$ NativeID:"controllerType=0 controllerNumber=1 scan=51351"	51351	first	SEIHIFIQR		2	0.921	135.568	SKIV2_HUMAN((598-607))((Q15477))	PXD001468	http://proteomecentral.proteomexchange.org/usi/?usi=mzspec:PXD001468:b1929_293T_proteinID_09A_QE3_122212:scan:51351:SEIHIFIQR/2
b1929_293T_proteinID_09A_QE3_122212	b1929_293T_proteinID_09A_QE3_122212.51359.51359.3 File:"b1929_293T_proteinID_09A_QE3_122212.raw"$ NativeID:"controllerType=0 controllerNumber=1 scan=51359"	51359	first	VNINGGAVSIGHPIGMSGAR		3	0.937	298.936	THIL_HUMAN((374-394))((P24752))	PXD001468	http://proteomecentral.proteomexchange.org/usi/?usi=mzspec:PXD001468:b1929_293T_proteinID_09A_QE3_122212:scan:51359:VNINGGAVSIGHPIGMSGAR/3
b1929_293T_proteinID_09A_QE3_122212	b1929_293T_proteinID_09A_QE3_122212.51403.51403.2 File:"b1929_293T_proteinID_09A_QE3_122212.raw"$ NativeID:"controllerType=0 controllerNumber=1 scan=51403"	51403	first	IVSIVADQIEK		2	0.948	192.594	OGT1_HUMAN((489-500))((O15294))	PXD001468	http://proteomecentral.proteomexchange.org/usi/?usi=mzspec:PXD001468:b1929_293T_proteinID_09A_QE3_122212:scan:51403:IVSIVADQIEK/2
b1929_293T_proteinID_09A_QE3_122212	b1929_293T_proteinID_09A_QE3_122212.51570.51570.2 File:"b1929_293T_proteinID_09A_QE3_122212.raw"$ NativeID:"controllerType=0 controllerNumber=1 scan=51570"	51570	first	FPDATEDEIIK		2	0.912	134.487	IQGA2_HUMAN((1088-1099))((Q13576))	PXD001468	http://proteomecentral.proteomexchange.org/usi/?usi=mzspec:PXD001468:b1929_293T_proteinID_09A_QE3_122212:scan:51570:FPDATEDEIIK/2
b1929_293T_proteinID_09A_QE3_122212	b1929_293T_proteinID_09A_QE3_122212.51638.51638.3 File:"b1929_293T_proteinID_09A_QE3_122212.raw"$ NativeID:"controllerType=0 controllerNumber=1 scan=51638"	51638	first	IQMEAPHIIVGTPGR		3	0.955	111.672	IF4A1_HUMAN((147-162))((P60842))	PXD001468	http://proteomecentral.proteomexchange.org/usi/?usi=mzspec:PXD001468:b1929_293T_proteinID_09A_QE3_122212:scan:51638:IQMEAPHIIVGTPGR/3
b1929_293T_proteinID_09A_QE3_122212	b1929_293T_proteinID_09A_QE3_122212.51642.51642.2 File:"b1929_293T_proteinID_09A_QE3_122212.raw"$ NativeID:"controllerType=0 controllerNumber=1 scan=51642"	51642	first	IASGDWFTSR		2	0.936	692.357	2AAB_HUMAN((147-157))((P30154))	PXD001468	http://proteomecentral.proteomexchange.org/usi/?usi=mzspec:PXD001468:b1929_293T_proteinID_09A_QE3_122212:scan:51642:IASGDWFTSR/2
b1929_293T_proteinID_09A_QE3_122212	b1929_293T_proteinID_09A_QE3_122212.51655.51655.2 File:"b1929_293T_proteinID_09A_QE3_122212.raw"$ NativeID:"controllerType=0 controllerNumber=1 scan=51655"	51655	first	FGSPFIPER		2	0.949	593.287	SETD5_HUMAN((758-767))((Q9C0A6))	PXD001468	http://proteomecentral.proteomexchange.org/usi/?usi=mzspec:PXD001468:b1929_293T_proteinID_09A_QE3_122212:scan:51655:FGSPFIPER/2
b1929_293T_proteinID_09A_QE3_122212	b1929_293T_proteinID_09A_QE3_122212.51684.51684.2 File:"b1929_293T_proteinID_09A_QE3_122212.raw"$ NativeID:"controllerType=0 controllerNumber=1 scan=51684"	51684	first	ISFQPAVAGIK		2	0.933	932.949	ITM2C_HUMAN((4-15))((Q9NQX7))	PXD001468	http://proteomecentral.proteomexchange.org/usi/?usi=mzspec:PXD001468:b1929_293T_proteinID_09A_QE3_122212:scan:51684:ISFQPAVAGIK/2
b1929_293T_proteinID_09A_QE3_122212	b1929_293T_proteinID_09A_QE3_122212.51692.51692.2 File:"b1929_293T_proteinID_09A_QE3_122212.raw"$ NativeID:"controllerType=0 controllerNumber=1 scan=51692"	51692	first	NMINTFVPSGK		2	0.945	1092.223	ASAH1_HUMAN((82-93))((Q13510))	PXD001468	http://proteomecentral.proteomexchange.org/usi/?usi=mzspec:PXD001468:b1929_293T_proteinID_09A_QE3_122212:scan:51692:NMINTFVPSGK/2
b1929_293T_proteinID_09A_QE3_122212	b1929_293T_proteinID_09A_QE3_122212.51697.51697.2 File:"b1929_293T_proteinID_09A_QE3_122212.raw"$ NativeID:"controllerType=0 controllerNumber=1 scan=51697"	51697	first	NMINTFVPSGK		2	0.954	1092.223	ASAH1_HUMAN((82-93))((Q13510))	PXD001468	http://proteomecentral.proteomexchange.org/usi/?usi=mzspec:PXD001468:b1929_293T_proteinID_09A_QE3_122212:scan:51697:NMINTFVPSGK/2
b1929_293T_proteinID_09A_QE3_122212	b1929_293T_proteinID_09A_QE3_122212.51853.51853.2 File:"b1929_293T_proteinID_09A_QE3_122212.raw"$ NativeID:"controllerType=0 controllerNumber=1 scan=51853"	51853	first	IEVIEEEIR		2	0.99	374.476	DESP_HUMAN((1034-1043))((P15924))	PXD001468	http://proteomecentral.proteomexchange.org/usi/?usi=mzspec:PXD001468:b1929_293T_proteinID_09A_QE3_122212:scan:51853:IEVIEEEIR/2
b1929_293T_proteinID_09A_QE3_122212	b1929_293T_proteinID_09A_QE3_122212.51978.51978.2 File:"b1929_293T_proteinID_09A_QE3_122212.raw"$ NativeID:"controllerType=0 controllerNumber=1 scan=51978"	51978	first	NMINTFVPSGK		2	0.951	1092.223	ASAH1_HUMAN((82-93))((Q13510))	PXD001468	http://proteomecentral.proteomexchange.org/usi/?usi=mzspec:PXD001468:b1929_293T_proteinID_09A_QE3_122212:scan:51978:NMINTFVPSGK/2
b1929_293T_proteinID_09A_QE3_122212	b1929_293T_proteinID_09A_QE3_122212.52083.52083.2 File:"b1929_293T_proteinID_09A_QE3_122212.raw"$ NativeID:"controllerType=0 controllerNumber=1 scan=52083"	52083	first	IQMEAPHIIVGTPGR		2	0.708	111.672	IF4A1_HUMAN((147-162))((P60842))	PXD001468	http://proteomecentral.proteomexchange.org/usi/?usi=mzspec:PXD001468:b1929_293T_proteinID_09A_QE3_122212:scan:52083:IQMEAPHIIVGTPGR/2
b1929_293T_proteinID_09A_QE3_122212	b1929_293T_proteinID_09A_QE3_122212.52110.52110.2 File:"b1929_293T_proteinID_09A_QE3_122212.raw"$ NativeID:"controllerType=0 controllerNumber=1 scan=52110"	52110	first	QIGVFSPSIR		2	0.938	527.66	HROB_HUMAN((549-559))((Q8N3J3))	PXD001468	http://proteomecentral.proteomexchange.org/usi/?usi=mzspec:PXD001468:b1929_293T_proteinID_09A_QE3_122212:scan:52110:QIGVFSPSIR/2
b1929_293T_proteinID_09A_QE3_122212	b1929_293T_proteinID_09A_QE3_122212.5213.5213.2 File:"b1929_293T_proteinID_09A_QE3_122212.raw"$ NativeID:"controllerType=0 controllerNumber=1 scan=5213"	5213	first	VAGAQIQGAK		2	0.863	14.69	NNTM_HUMAN((108-118))((Q13423))	PXD001468	http://proteomecentral.proteomexchange.org/usi/?usi=mzspec:PXD001468:b1929_293T_proteinID_09A_QE3_122212:scan:5213:VAGAQIQGAK/2
b1929_293T_proteinID_09A_QE3_122212	b1929_293T_proteinID_09A_QE3_122212.52132.52132.2 File:"b1929_293T_proteinID_09A_QE3_122212.raw"$ NativeID:"controllerType=0 controllerNumber=1 scan=52132"	52132	first	QIGVFSPSIR		2	0.935	527.66	HROB_HUMAN((549-559))((Q8N3J3))	PXD001468	http://proteomecentral.proteomexchange.org/usi/?usi=mzspec:PXD001468:b1929_293T_proteinID_09A_QE3_122212:scan:52132:QIGVFSPSIR/2
b1929_293T_proteinID_09A_QE3_122212	b1929_293T_proteinID_09A_QE3_122212.52251.52251.2 File:"b1929_293T_proteinID_09A_QE3_122212.raw"$ NativeID:"controllerType=0 controllerNumber=1 scan=52251"	52251	first	NPDDITQEEYGEFYK		2	0.901	681.424	HS90B_HUMAN((292-307))((P08238))	PXD001468	http://proteomecentral.proteomexchange.org/usi/?usi=mzspec:PXD001468:b1929_293T_proteinID_09A_QE3_122212:scan:52251:NPDDITQEEYGEFYK/2
b1929_293T_proteinID_09A_QE3_122212	b1929_293T_proteinID_09A_QE3_122212.52325.52325.2 File:"b1929_293T_proteinID_09A_QE3_122212.raw"$ NativeID:"controllerType=0 controllerNumber=1 scan=52325"	52325	first	YIQWEIGNK		2	0.985	783.204	TM10C_HUMAN((341-350))((Q7L0Y3))	PXD001468	http://proteomecentral.proteomexchange.org/usi/?usi=mzspec:PXD001468:b1929_293T_proteinID_09A_QE3_122212:scan:52325:YIQWEIGNK/2
b1929_293T_proteinID_09A_QE3_122212	b1929_293T_proteinID_09A_QE3_122212.52336.52336.3 File:"b1929_293T_proteinID_09A_QE3_122212.raw"$ NativeID:"controllerType=0 controllerNumber=1 scan=52336"	52336	first	NPDDITQEEYGEFYK		3	0.945	681.424	HS90B_HUMAN((292-307))((P08238))	PXD001468	http://proteomecentral.proteomexchange.org/usi/?usi=mzspec:PXD001468:b1929_293T_proteinID_09A_QE3_122212:scan:52336:NPDDITQEEYGEFYK/3
b1929_293T_proteinID_09A_QE3_122212	b1929_293T_proteinID_09A_QE3_122212.52342.52342.2 File:"b1929_293T_proteinID_09A_QE3_122212.raw"$ NativeID:"controllerType=0 controllerNumber=1 scan=52342"	52342	first	NCITNFHGMDITR	2|[4]carbamidomethyl[C]	2	0.697	333.807	RS3A_HUMAN((95-108))((P61247))	PXD001468	http://proteomecentral.proteomexchange.org/usi/?usi=mzspec:PXD001468:b1929_293T_proteinID_09A_QE3_122212:scan:52342:NCITNFHGMDITR/2
b1929_293T_proteinID_09A_QE3_122212	b1929_293T_proteinID_09A_QE3_122212.52388.52388.2 File:"b1929_293T_proteinID_09A_QE3_122212.raw"$ NativeID:"controllerType=0 controllerNumber=1 scan=52388"	52388	first	YVYVVTEIMK	9|[35]oxidation[M]	2	0.95	598.24	KS6A3_HUMAN((488-498))((P51812))	PXD001468	http://proteomecentral.proteomexchange.org/usi/?usi=mzspec:PXD001468:b1929_293T_proteinID_09A_QE3_122212:scan:52388:YVYVVTEIM[UNIMOD:35]K/2
b1929_293T_proteinID_09A_QE3_122212	b1929_293T_proteinID_09A_QE3_122212.52476.52476.3 File:"b1929_293T_proteinID_09A_QE3_122212.raw"$ NativeID:"controllerType=0 controllerNumber=1 scan=52476"	52476	first	FENVNGYTNCCFGFHR	10|[4]carbamidomethyl[C]|11|[4]carbamidomethyl[C]	3	0.678	377.689	ASNS_HUMAN((34-50))((P08243))	PXD001468	http://proteomecentral.proteomexchange.org/usi/?usi=mzspec:PXD001468:b1929_293T_proteinID_09A_QE3_122212:scan:52476:FENVNGYTNCCFGFHR/3
b1929_293T_proteinID_09A_QE3_122212	b1929_293T_proteinID_09A_QE3_122212.52513.52513.2 File:"b1929_293T_proteinID_09A_QE3_122212.raw"$ NativeID:"controllerType=0 controllerNumber=1 scan=52513"	52513	first	AVAIDIPGIGHSK		2	0.915	374.82	ABHEB_HUMAN((64-77))((Q96IU4))	PXD001468	http://proteomecentral.proteomexchange.org/usi/?usi=mzspec:PXD001468:b1929_293T_proteinID_09A_QE3_122212:scan:52513:AVAIDIPGIGHSK/2
b1929_293T_proteinID_09A_QE3_122212	b1929_293T_proteinID_09A_QE3_122212.52514.52514.2 File:"b1929_293T_proteinID_09A_QE3_122212.raw"$ NativeID:"controllerType=0 controllerNumber=1 scan=52514"	52514	first	NYDTYTAGISEEEQIER		2	0.915	176.484	RHBL4_HUMAN((260-277))((Q8TEB9))	PXD001468	http://proteomecentral.proteomexchange.org/usi/?usi=mzspec:PXD001468:b1929_293T_proteinID_09A_QE3_122212:scan:52514:NYDTYTAGISEEEQIER/2
b1929_293T_proteinID_09A_QE3_122212	b1929_293T_proteinID_09A_QE3_122212.52646.52646.3 File:"b1929_293T_proteinID_09A_QE3_122212.raw"$ NativeID:"controllerType=0 controllerNumber=1 scan=52646"	52646	first	NPDDITQEEYGEFYK		3	0.943	681.424	HS90B_HUMAN((292-307))((P08238))	PXD001468	http://proteomecentral.proteomexchange.org/usi/?usi=mzspec:PXD001468:b1929_293T_proteinID_09A_QE3_122212:scan:52646:NPDDITQEEYGEFYK/3
b1929_293T_proteinID_09A_QE3_122212	b1929_293T_proteinID_09A_QE3_122212.5279.5279.2 File:"b1929_293T_proteinID_09A_QE3_122212.raw"$ NativeID:"controllerType=0 controllerNumber=1 scan=5279"	5279	first	QEMQEVQSSR		2	0.873	444.587	ROA2_HUMAN((191-201))((P22626))	PXD001468	http://proteomecentral.proteomexchange.org/usi/?usi=mzspec:PXD001468:b1929_293T_proteinID_09A_QE3_122212:scan:5279:QEMQEVQSSR/2
b1929_293T_proteinID_09A_QE3_122212	b1929_293T_proteinID_09A_QE3_122212.52869.52869.2 File:"b1929_293T_proteinID_09A_QE3_122212.raw"$ NativeID:"controllerType=0 controllerNumber=1 scan=52869"	52869	first	AITQFPIPK		2	0.958	256.814	DHX30_HUMAN((238-247))((Q7L2E3))	PXD001468	http://proteomecentral.proteomexchange.org/usi/?usi=mzspec:PXD001468:b1929_293T_proteinID_09A_QE3_122212:scan:52869:AITQFPIPK/2
b1929_293T_proteinID_09A_QE3_122212	b1929_293T_proteinID_09A_QE3_122212.52913.52913.3 File:"b1929_293T_proteinID_09A_QE3_122212.raw"$ NativeID:"controllerType=0 controllerNumber=1 scan=52913"	52913	first	SEASIHPVIMSEAPWNTR	10|[35]oxidation[M]	3	0.899	446.61	ACL6A_HUMAN((113-131))((O96019))	PXD001468	http://proteomecentral.proteomexchange.org/usi/?usi=mzspec:PXD001468:b1929_293T_proteinID_09A_QE3_122212:scan:52913:SEASIHPVIM[UNIMOD:35]SEAPWNTR/3
b1929_293T_proteinID_09A_QE3_122212	b1929_293T_proteinID_09A_QE3_122212.53007.53007.2 File:"b1929_293T_proteinID_09A_QE3_122212.raw"$ NativeID:"controllerType=0 controllerNumber=1 scan=53007"	53007	first	AYDYIVQNTSFANK		2	0.857	293.485	TPP2_HUMAN((507-521))((P29144))	PXD001468	http://proteomecentral.proteomexchange.org/usi/?usi=mzspec:PXD001468:b1929_293T_proteinID_09A_QE3_122212:scan:53007:AYDYIVQNTSFANK/2
b1929_293T_proteinID_09A_QE3_122212	b1929_293T_proteinID_09A_QE3_122212.5302.5302.2 File:"b1929_293T_proteinID_09A_QE3_122212.raw"$ NativeID:"controllerType=0 controllerNumber=1 scan=5302"	5302	first	VAGNPPPNVR		2	0.771	344.425	ROR2_HUMAN((85-95))((Q01974))	PXD001468	http://proteomecentral.proteomexchange.org/usi/?usi=mzspec:PXD001468:b1929_293T_proteinID_09A_QE3_122212:scan:5302:VAGNPPPNVR/2
b1929_293T_proteinID_09A_QE3_122212	b1929_293T_proteinID_09A_QE3_122212.53060.53060.3 File:"b1929_293T_proteinID_09A_QE3_122212.raw"$ NativeID:"controllerType=0 controllerNumber=1 scan=53060"	53060	first	AEAGPVEQQIIQETEK		3	0.908	533.791	AKAP9_HUMAN((1985-2001))((Q99996))	PXD001468	http://proteomecentral.proteomexchange.org/usi/?usi=mzspec:PXD001468:b1929_293T_proteinID_09A_QE3_122212:scan:53060:AEAGPVEQQIIQETEK/3
b1929_293T_proteinID_09A_QE3_122212	b1929_293T_proteinID_09A_QE3_122212.53092.53092.2 File:"b1929_293T_proteinID_09A_QE3_122212.raw"$ NativeID:"controllerType=0 controllerNumber=1 scan=53092"	53092	first	QIFIQTYAR		2	0.974	25.936	COPA_HUMAN((957-966))((P53621))	PXD001468	http://proteomecentral.proteomexchange.org/usi/?usi=mzspec:PXD001468:b1929_293T_proteinID_09A_QE3_122212:scan:53092:QIFIQTYAR/2
b1929_293T_proteinID_09A_QE3_122212	b1929_293T_proteinID_09A_QE3_122212.53116.53116.3 File:"b1929_293T_proteinID_09A_QE3_122212.raw"$ NativeID:"controllerType=0 controllerNumber=1 scan=53116"	53116	first	DIHFMPCSGITGANIK	5|[35]oxidation[M]|7|[4]carbamidomethyl[C]	3	0.817	50.222	ERF3B_HUMAN((384-400))((Q8IYD1))||ERF3A_HUMAN((255-271))((P15170))	PXD001468	http://proteomecentral.proteomexchange.org/usi/?usi=mzspec:PXD001468:b1929_293T_proteinID_09A_QE3_122212:scan:53116:DIHFM[UNIMOD:35]PCSGITGANIK/3
b1929_293T_proteinID_09A_QE3_122212	b1929_293T_proteinID_09A_QE3_122212.53145.53145.2 File:"b1929_293T_proteinID_09A_QE3_122212.raw"$ NativeID:"controllerType=0 controllerNumber=1 scan=53145"	53145	first	GAPTTSIISVAVTK		2	0.912	711.376	AL7A1_HUMAN((219-233))((P49419))	PXD001468	http://proteomecentral.proteomexchange.org/usi/?usi=mzspec:PXD001468:b1929_293T_proteinID_09A_QE3_122212:scan:53145:GAPTTSIISVAVTK/2
b1929_293T_proteinID_09A_QE3_122212	b1929_293T_proteinID_09A_QE3_122212.5322.5322.2 File:"b1929_293T_proteinID_09A_QE3_122212.raw"$ NativeID:"controllerType=0 controllerNumber=1 scan=5322"	5322	first	DSISMAAR	5|[35]oxidation[M]	2	0.965	14.36	PUR4_HUMAN((804-812))((O15067))	PXD001468	http://proteomecentral.proteomexchange.org/usi/?usi=mzspec:PXD001468:b1929_293T_proteinID_09A_QE3_122212:scan:5322:DSISM[UNIMOD:35]AAR/2
b1929_293T_proteinID_09A_QE3_122212	b1929_293T_proteinID_09A_QE3_122212.53254.53254.2 File:"b1929_293T_proteinID_09A_QE3_122212.raw"$ NativeID:"controllerType=0 controllerNumber=1 scan=53254"	53254	first	VASVIGTMEMGR		2	0.831	411.904	ARK72_HUMAN((38-50))((O43488))	PXD001468	http://proteomecentral.proteomexchange.org/usi/?usi=mzspec:PXD001468:b1929_293T_proteinID_09A_QE3_122212:scan:53254:VASVIGTMEMGR/2
b1929_293T_proteinID_09A_QE3_122212	b1929_293T_proteinID_09A_QE3_122212.53389.53389.2 File:"b1929_293T_proteinID_09A_QE3_122212.raw"$ NativeID:"controllerType=0 controllerNumber=1 scan=53389"	53389	first	PFFAAISDEK		2	0.829	1202.213	HEAT1_HUMAN((1113-1123))((Q9H583))	PXD001468	http://proteomecentral.proteomexchange.org/usi/?usi=mzspec:PXD001468:b1929_293T_proteinID_09A_QE3_122212:scan:53389:PFFAAISDEK/2
b1929_293T_proteinID_09A_QE3_122212	b1929_293T_proteinID_09A_QE3_122212.53407.53407.3 File:"b1929_293T_proteinID_09A_QE3_122212.raw"$ NativeID:"controllerType=0 controllerNumber=1 scan=53407"	53407	first	DDANNDPQWSEEQIIAAK		3	0.949	744.316	PUR6_HUMAN((132-150))((P22234))	PXD001468	http://proteomecentral.proteomexchange.org/usi/?usi=mzspec:PXD001468:b1929_293T_proteinID_09A_QE3_122212:scan:53407:DDANNDPQWSEEQIIAAK/3
b1929_293T_proteinID_09A_QE3_122212	b1929_293T_proteinID_09A_QE3_122212.53408.53408.2 File:"b1929_293T_proteinID_09A_QE3_122212.raw"$ NativeID:"controllerType=0 controllerNumber=1 scan=53408"	53408	first	NMIFSGTNIAAGK		2	0.863	694.102	AT2A2_HUMAN((206-219))((P16615))||AT2A1_HUMAN((206-219))((O14983))	PXD001468	http://proteomecentral.proteomexchange.org/usi/?usi=mzspec:PXD001468:b1929_293T_proteinID_09A_QE3_122212:scan:53408:NMIFSGTNIAAGK/2
b1929_293T_proteinID_09A_QE3_122212	b1929_293T_proteinID_09A_QE3_122212.53486.53486.2 File:"b1929_293T_proteinID_09A_QE3_122212.raw"$ NativeID:"controllerType=0 controllerNumber=1 scan=53486"	53486	first	NIFIQQIK		2	0.975	388.692	ATF3_HUMAN((168-176))((P18847))	PXD001468	http://proteomecentral.proteomexchange.org/usi/?usi=mzspec:PXD001468:b1929_293T_proteinID_09A_QE3_122212:scan:53486:NIFIQQIK/2
b1929_293T_proteinID_09A_QE3_122212	b1929_293T_proteinID_09A_QE3_122212.53491.53491.2 File:"b1929_293T_proteinID_09A_QE3_122212.raw"$ NativeID:"controllerType=0 controllerNumber=1 scan=53491"	53491	first	QATAFGIIK		2	0.91	333.247	UTP20_HUMAN((2221-2230))((O75691))	PXD001468	http://proteomecentral.proteomexchange.org/usi/?usi=mzspec:PXD001468:b1929_293T_proteinID_09A_QE3_122212:scan:53491:QATAFGIIK/2
b1929_293T_proteinID_09A_QE3_122212	b1929_293T_proteinID_09A_QE3_122212.53499.53499.2 File:"b1929_293T_proteinID_09A_QE3_122212.raw"$ NativeID:"controllerType=0 controllerNumber=1 scan=53499"	53499	first	AVASAAAAIVIK		2	0.851	204.282	TLN1_HUMAN((674-686))((Q9Y490))	PXD001468	http://proteomecentral.proteomexchange.org/usi/?usi=mzspec:PXD001468:b1929_293T_proteinID_09A_QE3_122212:scan:53499:AVASAAAAIVIK/2
b1929_293T_proteinID_09A_QE3_122212	b1929_293T_proteinID_09A_QE3_122212.53506.53506.2 File:"b1929_293T_proteinID_09A_QE3_122212.raw"$ NativeID:"controllerType=0 controllerNumber=1 scan=53506"	53506	first	SIGVTQIAVAVNK		2	0.925	243.453	HBS1L_HUMAN((395-408))((Q9Y450))	PXD001468	http://proteomecentral.proteomexchange.org/usi/?usi=mzspec:PXD001468:b1929_293T_proteinID_09A_QE3_122212:scan:53506:SIGVTQIAVAVNK/2
b1929_293T_proteinID_09A_QE3_122212	b1929_293T_proteinID_09A_QE3_122212.53601.53601.3 File:"b1929_293T_proteinID_09A_QE3_122212.raw"$ NativeID:"controllerType=0 controllerNumber=1 scan=53601"	53601	first	YYITIIDAPGHR		3	0.863	658.533	EF1A2_HUMAN((85-97))((Q05639))	PXD001468	http://proteomecentral.proteomexchange.org/usi/?usi=mzspec:PXD001468:b1929_293T_proteinID_09A_QE3_122212:scan:53601:YYITIIDAPGHR/3
b1929_293T_proteinID_09A_QE3_122212	b1929_293T_proteinID_09A_QE3_122212.53622.53622.2 File:"b1929_293T_proteinID_09A_QE3_122212.raw"$ NativeID:"controllerType=0 controllerNumber=1 scan=53622"	53622	first	FFTGSIAEVEK		2	0.984	311.457	TRI32_HUMAN((205-216))((Q13049))	PXD001468	http://proteomecentral.proteomexchange.org/usi/?usi=mzspec:PXD001468:b1929_293T_proteinID_09A_QE3_122212:scan:53622:FFTGSIAEVEK/2
b1929_293T_proteinID_09A_QE3_122212	b1929_293T_proteinID_09A_QE3_122212.53661.53661.2 File:"b1929_293T_proteinID_09A_QE3_122212.raw"$ NativeID:"controllerType=0 controllerNumber=1 scan=53661"	53661	first	VPVVMIEPIR	5|[35]oxidation[M]	2	0.953	168.576	TIF1A_HUMAN((712-722))((O15164))	PXD001468	http://proteomecentral.proteomexchange.org/usi/?usi=mzspec:PXD001468:b1929_293T_proteinID_09A_QE3_122212:scan:53661:VPVVM[UNIMOD:35]IEPIR/2
b1929_293T_proteinID_09A_QE3_122212	b1929_293T_proteinID_09A_QE3_122212.53752.53752.2 File:"b1929_293T_proteinID_09A_QE3_122212.raw"$ NativeID:"controllerType=0 controllerNumber=1 scan=53752"	53752	first	VASVIGTMEMGR		2	0.8	411.904	ARK72_HUMAN((38-50))((O43488))	PXD001468	http://proteomecentral.proteomexchange.org/usi/?usi=mzspec:PXD001468:b1929_293T_proteinID_09A_QE3_122212:scan:53752:VASVIGTMEMGR/2
b1929_293T_proteinID_09A_QE3_122212	b1929_293T_proteinID_09A_QE3_122212.5385.5385.2 File:"b1929_293T_proteinID_09A_QE3_122212.raw"$ NativeID:"controllerType=0 controllerNumber=1 scan=5385"	5385	first	SYSVGASGSSSR		2	0.831	282.689	CPSF7_HUMAN((407-419))((Q8N684))	PXD001468	http://proteomecentral.proteomexchange.org/usi/?usi=mzspec:PXD001468:b1929_293T_proteinID_09A_QE3_122212:scan:5385:SYSVGASGSSSR/2
b1929_293T_proteinID_09A_QE3_122212	b1929_293T_proteinID_09A_QE3_122212.53868.53868.2 File:"b1929_293T_proteinID_09A_QE3_122212.raw"$ NativeID:"controllerType=0 controllerNumber=1 scan=53868"	53868	first	NSGFWHSSIIDR		2	0.944	312.631	TOR1A_HUMAN((249-261))((O14656))	PXD001468	http://proteomecentral.proteomexchange.org/usi/?usi=mzspec:PXD001468:b1929_293T_proteinID_09A_QE3_122212:scan:53868:NSGFWHSSIIDR/2
b1929_293T_proteinID_09A_QE3_122212	b1929_293T_proteinID_09A_QE3_122212.53932.53932.2 File:"b1929_293T_proteinID_09A_QE3_122212.raw"$ NativeID:"controllerType=0 controllerNumber=1 scan=53932"	53932	first	IPEAIGAFR		2	0.939	137.765	LONF2_HUMAN((74-83))((Q1L5Z9))	PXD001468	http://proteomecentral.proteomexchange.org/usi/?usi=mzspec:PXD001468:b1929_293T_proteinID_09A_QE3_122212:scan:53932:IPEAIGAFR/2
b1929_293T_proteinID_09A_QE3_122212	b1929_293T_proteinID_09A_QE3_122212.53939.53939.2 File:"b1929_293T_proteinID_09A_QE3_122212.raw"$ NativeID:"controllerType=0 controllerNumber=1 scan=53939"	53939	first	TEIIIIATR		2	0.922	124.341	RS3_HUMAN((46-55))((P23396))	PXD001468	http://proteomecentral.proteomexchange.org/usi/?usi=mzspec:PXD001468:b1929_293T_proteinID_09A_QE3_122212:scan:53939:TEIIIIATR/2
b1929_293T_proteinID_09A_QE3_122212	b1929_293T_proteinID_09A_QE3_122212.54009.54009.2 File:"b1929_293T_proteinID_09A_QE3_122212.raw"$ NativeID:"controllerType=0 controllerNumber=1 scan=54009"	54009	first	VQEIQNIIK		2	0.954	1288.795	KTN1_HUMAN((862-871))((Q86UP2))	PXD001468	http://proteomecentral.proteomexchange.org/usi/?usi=mzspec:PXD001468:b1929_293T_proteinID_09A_QE3_122212:scan:54009:VQEIQNIIK/2
b1929_293T_proteinID_09A_QE3_122212	b1929_293T_proteinID_09A_QE3_122212.54061.54061.2 File:"b1929_293T_proteinID_09A_QE3_122212.raw"$ NativeID:"controllerType=0 controllerNumber=1 scan=54061"	54061	first	NEITTINEEDSISNIK		2	0.865	173.154	NIN_HUMAN((1528-1544))((Q8N4C6))	PXD001468	http://proteomecentral.proteomexchange.org/usi/?usi=mzspec:PXD001468:b1929_293T_proteinID_09A_QE3_122212:scan:54061:NEITTINEEDSISNIK/2
b1929_293T_proteinID_09A_QE3_122212	b1929_293T_proteinID_09A_QE3_122212.54074.54074.2 File:"b1929_293T_proteinID_09A_QE3_122212.raw"$ NativeID:"controllerType=0 controllerNumber=1 scan=54074"	54074	first	IIIPGEIAK		2	0.928	346.275	H2B3B_HUMAN((101-110))((Q8N257))||H2BE1_HUMAN((97-106))((A0A2R8Y619))||H2B1B_HUMAN((101-110))((P33778))||H2B1A_HUMAN((102-111))((Q96A08))||H2B2F_HUMAN((101-110))((Q5QNW6))||H2B1D_HUMAN((101-110))((P58876))||H2B1L_HUMAN((101-110))((Q99880))||H2B1C_HUMAN((101-110))((P62807))||H2B1N_HUMAN((101-110))((Q99877))||H2BFS_HUMAN((101-110))((P57053))||H2B1O_HUMAN((101-110))((P23527))||H2B1K_HUMAN((101-110))((O60814))||H2B1H_HUMAN((101-110))((Q93079))||H2B1M_HUMAN((101-110))((Q99879))||H2B2E_HUMAN((101-110))((Q16778))||H2B1J_HUMAN((101-110))((P06899))	PXD001468	http://proteomecentral.proteomexchange.org/usi/?usi=mzspec:PXD001468:b1929_293T_proteinID_09A_QE3_122212:scan:54074:IIIPGEIAK/2
b1929_293T_proteinID_09A_QE3_122212	b1929_293T_proteinID_09A_QE3_122212.54120.54120.2 File:"b1929_293T_proteinID_09A_QE3_122212.raw"$ NativeID:"controllerType=0 controllerNumber=1 scan=54120"	54120	first	AIYSFCSQICDPR	6|[4]carbamidomethyl[C]|10|[4]carbamidomethyl[C]	2	0.595	994.926	SYF1_HUMAN((686-699))((Q9HCS7))	PXD001468	http://proteomecentral.proteomexchange.org/usi/?usi=mzspec:PXD001468:b1929_293T_proteinID_09A_QE3_122212:scan:54120:AIYSFCSQICDPR/2
b1929_293T_proteinID_09A_QE3_122212	b1929_293T_proteinID_09A_QE3_122212.54130.54130.3 File:"b1929_293T_proteinID_09A_QE3_122212.raw"$ NativeID:"controllerType=0 controllerNumber=1 scan=54130"	54130	first	NSGFWHSSIIDR		3	0.951	312.631	TOR1A_HUMAN((249-261))((O14656))	PXD001468	http://proteomecentral.proteomexchange.org/usi/?usi=mzspec:PXD001468:b1929_293T_proteinID_09A_QE3_122212:scan:54130:NSGFWHSSIIDR/3
b1929_293T_proteinID_09A_QE3_122212	b1929_293T_proteinID_09A_QE3_122212.54227.54227.2 File:"b1929_293T_proteinID_09A_QE3_122212.raw"$ NativeID:"controllerType=0 controllerNumber=1 scan=54227"	54227	first	APEIIFGAR		2	0.964	220.043	CDK7_HUMAN((180-189))((P50613))	PXD001468	http://proteomecentral.proteomexchange.org/usi/?usi=mzspec:PXD001468:b1929_293T_proteinID_09A_QE3_122212:scan:54227:APEIIFGAR/2
b1929_293T_proteinID_09A_QE3_122212	b1929_293T_proteinID_09A_QE3_122212.54239.54239.2 File:"b1929_293T_proteinID_09A_QE3_122212.raw"$ NativeID:"controllerType=0 controllerNumber=1 scan=54239"	54239	first	APEIIFGAR		2	0.927	220.043	CDK7_HUMAN((180-189))((P50613))	PXD001468	http://proteomecentral.proteomexchange.org/usi/?usi=mzspec:PXD001468:b1929_293T_proteinID_09A_QE3_122212:scan:54239:APEIIFGAR/2
b1929_293T_proteinID_09A_QE3_122212	b1929_293T_proteinID_09A_QE3_122212.54242.54242.2 File:"b1929_293T_proteinID_09A_QE3_122212.raw"$ NativeID:"controllerType=0 controllerNumber=1 scan=54242"	54242	first	MIPPPPMWR	1|[35]oxidation[M]	2	0.862	456.952	RNPS1_HUMAN((256-265))((Q15287))	PXD001468	http://proteomecentral.proteomexchange.org/usi/?usi=mzspec:PXD001468:b1929_293T_proteinID_09A_QE3_122212:scan:54242:M[UNIMOD:35]IPPPPMWR/2
b1929_293T_proteinID_09A_QE3_122212	b1929_293T_proteinID_09A_QE3_122212.54284.54284.2 File:"b1929_293T_proteinID_09A_QE3_122212.raw"$ NativeID:"controllerType=0 controllerNumber=1 scan=54284"	54284	first	IWGEPVNIR		2	0.94	341.234	USP9Y_HUMAN((1675-1684))((O00507))||USP9X_HUMAN((1673-1682))((Q93008))	PXD001468	http://proteomecentral.proteomexchange.org/usi/?usi=mzspec:PXD001468:b1929_293T_proteinID_09A_QE3_122212:scan:54284:IWGEPVNIR/2
b1929_293T_proteinID_09A_QE3_122212	b1929_293T_proteinID_09A_QE3_122212.54310.54310.2 File:"b1929_293T_proteinID_09A_QE3_122212.raw"$ NativeID:"controllerType=0 controllerNumber=1 scan=54310"	54310	first	MPACNIMIIGAQR	1|[35]oxidation[M]|4|[4]carbamidomethyl[C]	2	0.766	163.04	PRP31_HUMAN((244-257))((Q8WWY3))	PXD001468	http://proteomecentral.proteomexchange.org/usi/?usi=mzspec:PXD001468:b1929_293T_proteinID_09A_QE3_122212:scan:54310:M[UNIMOD:35]PACNIMIIGAQR/2
b1929_293T_proteinID_09A_QE3_122212	b1929_293T_proteinID_09A_QE3_122212.54350.54350.2 File:"b1929_293T_proteinID_09A_QE3_122212.raw"$ NativeID:"controllerType=0 controllerNumber=1 scan=54350"	54350	first	VIGQIIIHTVK		2	0.842	871.261	RN149_HUMAN((246-257))((Q8NC42))	PXD001468	http://proteomecentral.proteomexchange.org/usi/?usi=mzspec:PXD001468:b1929_293T_proteinID_09A_QE3_122212:scan:54350:VIGQIIIHTVK/2
b1929_293T_proteinID_09A_QE3_122212	b1929_293T_proteinID_09A_QE3_122212.54369.54369.2 File:"b1929_293T_proteinID_09A_QE3_122212.raw"$ NativeID:"controllerType=0 controllerNumber=1 scan=54369"	54369	first	TSFMFIR	4|[35]oxidation[M]	2	0.935	402.596	PDK1_HUMAN((74-81))((Q15118))	PXD001468	http://proteomecentral.proteomexchange.org/usi/?usi=mzspec:PXD001468:b1929_293T_proteinID_09A_QE3_122212:scan:54369:TSFM[UNIMOD:35]FIR/2
b1929_293T_proteinID_09A_QE3_122212	b1929_293T_proteinID_09A_QE3_122212.54410.54410.2 File:"b1929_293T_proteinID_09A_QE3_122212.raw"$ NativeID:"controllerType=0 controllerNumber=1 scan=54410"	54410	first	HSDVIFIAVK		2	0.688	662.197	P5CR2_HUMAN((62-72))((Q96C36))	PXD001468	http://proteomecentral.proteomexchange.org/usi/?usi=mzspec:PXD001468:b1929_293T_proteinID_09A_QE3_122212:scan:54410:HSDVIFIAVK/2
b1929_293T_proteinID_09A_QE3_122212	b1929_293T_proteinID_09A_QE3_122212.54420.54420.2 File:"b1929_293T_proteinID_09A_QE3_122212.raw"$ NativeID:"controllerType=0 controllerNumber=1 scan=54420"	54420	first	IAVATFAGIENK		2	0.839	784.18	CMC2_HUMAN((642-654))((Q9UJS0))	PXD001468	http://proteomecentral.proteomexchange.org/usi/?usi=mzspec:PXD001468:b1929_293T_proteinID_09A_QE3_122212:scan:54420:IAVATFAGIENK/2
b1929_293T_proteinID_09A_QE3_122212	b1929_293T_proteinID_09A_QE3_122212.54422.54422.2 File:"b1929_293T_proteinID_09A_QE3_122212.raw"$ NativeID:"controllerType=0 controllerNumber=1 scan=54422"	54422	first	QAVQIIQQVTVR		2	0.921	7.728	SH3G2_HUMAN((228-240))((Q99962))	PXD001468	http://proteomecentral.proteomexchange.org/usi/?usi=mzspec:PXD001468:b1929_293T_proteinID_09A_QE3_122212:scan:54422:QAVQIIQQVTVR/2
b1929_293T_proteinID_09A_QE3_122212	b1929_293T_proteinID_09A_QE3_122212.54452.54452.2 File:"b1929_293T_proteinID_09A_QE3_122212.raw"$ NativeID:"controllerType=0 controllerNumber=1 scan=54452"	54452	first	ISITQSDISHIGSMR		2	0.917	130.47	H2AW_HUMAN((197-212))((Q9P0M6))	PXD001468	http://proteomecentral.proteomexchange.org/usi/?usi=mzspec:PXD001468:b1929_293T_proteinID_09A_QE3_122212:scan:54452:ISITQSDISHIGSMR/2
b1929_293T_proteinID_09A_QE3_122212	b1929_293T_proteinID_09A_QE3_122212.54460.54460.2 File:"b1929_293T_proteinID_09A_QE3_122212.raw"$ NativeID:"controllerType=0 controllerNumber=1 scan=54460"	54460	first	NSITSYFGAAGR		2	0.953	787.937	MTF2_HUMAN((550-562))((Q9Y483))	PXD001468	http://proteomecentral.proteomexchange.org/usi/?usi=mzspec:PXD001468:b1929_293T_proteinID_09A_QE3_122212:scan:54460:NSITSYFGAAGR/2
b1929_293T_proteinID_09A_QE3_122212	b1929_293T_proteinID_09A_QE3_122212.54467.54467.2 File:"b1929_293T_proteinID_09A_QE3_122212.raw"$ NativeID:"controllerType=0 controllerNumber=1 scan=54467"	54467	first	IIIPEPSIR		2	0.973	137.612	ARBK1_HUMAN((32-41))((P25098))	PXD001468	http://proteomecentral.proteomexchange.org/usi/?usi=mzspec:PXD001468:b1929_293T_proteinID_09A_QE3_122212:scan:54467:IIIPEPSIR/2
b1929_293T_proteinID_09A_QE3_122212	b1929_293T_proteinID_09A_QE3_122212.54469.54469.2 File:"b1929_293T_proteinID_09A_QE3_122212.raw"$ NativeID:"controllerType=0 controllerNumber=1 scan=54469"	54469	first	NSITSYFGAAGR		2	0.959	787.937	MTF2_HUMAN((550-562))((Q9Y483))	PXD001468	http://proteomecentral.proteomexchange.org/usi/?usi=mzspec:PXD001468:b1929_293T_proteinID_09A_QE3_122212:scan:54469:NSITSYFGAAGR/2
b1929_293T_proteinID_09A_QE3_122212	b1929_293T_proteinID_09A_QE3_122212.54507.54507.2 File:"b1929_293T_proteinID_09A_QE3_122212.raw"$ NativeID:"controllerType=0 controllerNumber=1 scan=54507"	54507	first	IIIPEPSIR		2	0.971	137.612	ARBK1_HUMAN((32-41))((P25098))	PXD001468	http://proteomecentral.proteomexchange.org/usi/?usi=mzspec:PXD001468:b1929_293T_proteinID_09A_QE3_122212:scan:54507:IIIPEPSIR/2
b1929_293T_proteinID_09A_QE3_122212	b1929_293T_proteinID_09A_QE3_122212.54564.54564.2 File:"b1929_293T_proteinID_09A_QE3_122212.raw"$ NativeID:"controllerType=0 controllerNumber=1 scan=54564"	54564	first	QAVQIIQQVTVR		2	0.944	7.728	SH3G2_HUMAN((228-240))((Q99962))	PXD001468	http://proteomecentral.proteomexchange.org/usi/?usi=mzspec:PXD001468:b1929_293T_proteinID_09A_QE3_122212:scan:54564:QAVQIIQQVTVR/2
b1929_293T_proteinID_09A_QE3_122212	b1929_293T_proteinID_09A_QE3_122212.54601.54601.2 File:"b1929_293T_proteinID_09A_QE3_122212.raw"$ NativeID:"controllerType=0 controllerNumber=1 scan=54601"	54601	first	MIPPPPMWR	1|[35]oxidation[M]	2	0.865	456.952	RNPS1_HUMAN((256-265))((Q15287))	PXD001468	http://proteomecentral.proteomexchange.org/usi/?usi=mzspec:PXD001468:b1929_293T_proteinID_09A_QE3_122212:scan:54601:M[UNIMOD:35]IPPPPMWR/2
b1929_293T_proteinID_09A_QE3_122212	b1929_293T_proteinID_09A_QE3_122212.54633.54633.2 File:"b1929_293T_proteinID_09A_QE3_122212.raw"$ NativeID:"controllerType=0 controllerNumber=1 scan=54633"	54633	first	GGGISIIPPPPGGK		2	0.906	587.43	NECP1_HUMAN((181-195))((Q8NC96))	PXD001468	http://proteomecentral.proteomexchange.org/usi/?usi=mzspec:PXD001468:b1929_293T_proteinID_09A_QE3_122212:scan:54633:GGGISIIPPPPGGK/2
b1929_293T_proteinID_09A_QE3_122212	b1929_293T_proteinID_09A_QE3_122212.54696.54696.2 File:"b1929_293T_proteinID_09A_QE3_122212.raw"$ NativeID:"controllerType=0 controllerNumber=1 scan=54696"	54696	first	VTIMGIYSIK	4|[35]oxidation[M]	2	0.576	1082.303	MCM5_HUMAN((263-273))((P33992))	PXD001468	http://proteomecentral.proteomexchange.org/usi/?usi=mzspec:PXD001468:b1929_293T_proteinID_09A_QE3_122212:scan:54696:VTIM[UNIMOD:35]GIYSIK/2
b1929_293T_proteinID_09A_QE3_122212	b1929_293T_proteinID_09A_QE3_122212.54713.54713.2 File:"b1929_293T_proteinID_09A_QE3_122212.raw"$ NativeID:"controllerType=0 controllerNumber=1 scan=54713"	54713	first	TPISEHAVFNVDIMSK	14|[35]oxidation[M]	2	0.63	98.39	SYLC_HUMAN((1139-1155))((Q9P2J5))	PXD001468	http://proteomecentral.proteomexchange.org/usi/?usi=mzspec:PXD001468:b1929_293T_proteinID_09A_QE3_122212:scan:54713:TPISEHAVFNVDIM[UNIMOD:35]SK/2
b1929_293T_proteinID_09A_QE3_122212	b1929_293T_proteinID_09A_QE3_122212.54740.54740.3 File:"b1929_293T_proteinID_09A_QE3_122212.raw"$ NativeID:"controllerType=0 controllerNumber=1 scan=54740"	54740	first	IAVATFAGIENK		3	0.755	784.18	CMC2_HUMAN((642-654))((Q9UJS0))	PXD001468	http://proteomecentral.proteomexchange.org/usi/?usi=mzspec:PXD001468:b1929_293T_proteinID_09A_QE3_122212:scan:54740:IAVATFAGIENK/3
b1929_293T_proteinID_09A_QE3_122212	b1929_293T_proteinID_09A_QE3_122212.54749.54749.2 File:"b1929_293T_proteinID_09A_QE3_122212.raw"$ NativeID:"controllerType=0 controllerNumber=1 scan=54749"	54749	first	TAFGIISTVK		2	0.956	892.681	RPP30_HUMAN((237-247))((P78346))	PXD001468	http://proteomecentral.proteomexchange.org/usi/?usi=mzspec:PXD001468:b1929_293T_proteinID_09A_QE3_122212:scan:54749:TAFGIISTVK/2
b1929_293T_proteinID_09A_QE3_122212	b1929_293T_proteinID_09A_QE3_122212.54842.54842.2 File:"b1929_293T_proteinID_09A_QE3_122212.raw"$ NativeID:"controllerType=0 controllerNumber=1 scan=54842"	54842	first	AAAIEFINR		2	0.991	503.655	STIP1_HUMAN((79-88))((P31948))	PXD001468	http://proteomecentral.proteomexchange.org/usi/?usi=mzspec:PXD001468:b1929_293T_proteinID_09A_QE3_122212:scan:54842:AAAIEFINR/2
b1929_293T_proteinID_09A_QE3_122212	b1929_293T_proteinID_09A_QE3_122212.54862.54862.2 File:"b1929_293T_proteinID_09A_QE3_122212.raw"$ NativeID:"controllerType=0 controllerNumber=1 scan=54862"	54862	first	TAEIVYAATTSIR		2	0.929	246.715	BIRC6_HUMAN((4484-4497))((Q9NR09))	PXD001468	http://proteomecentral.proteomexchange.org/usi/?usi=mzspec:PXD001468:b1929_293T_proteinID_09A_QE3_122212:scan:54862:TAEIVYAATTSIR/2
b1929_293T_proteinID_09A_QE3_122212	b1929_293T_proteinID_09A_QE3_122212.54891.54891.2 File:"b1929_293T_proteinID_09A_QE3_122212.raw"$ NativeID:"controllerType=0 controllerNumber=1 scan=54891"	54891	first	CNICIAMNIQGR	1|[4]carbamidomethyl[C]|4|[4]carbamidomethyl[C]	2	0.554	342.197	ZN363_HUMAN((122-134))((Q96PM5))	PXD001468	http://proteomecentral.proteomexchange.org/usi/?usi=mzspec:PXD001468:b1929_293T_proteinID_09A_QE3_122212:scan:54891:CNICIAMNIQGR/2
b1929_293T_proteinID_09A_QE3_122212	b1929_293T_proteinID_09A_QE3_122212.54898.54898.2 File:"b1929_293T_proteinID_09A_QE3_122212.raw"$ NativeID:"controllerType=0 controllerNumber=1 scan=54898"	54898	first	SIIPSYIR		2	0.951	0.092	RAB6A_HUMAN((77-85))((P20340))||RAB6B_HUMAN((77-85))((Q9NRW1))	PXD001468	http://proteomecentral.proteomexchange.org/usi/?usi=mzspec:PXD001468:b1929_293T_proteinID_09A_QE3_122212:scan:54898:SIIPSYIR/2
b1929_293T_proteinID_09A_QE3_122212	b1929_293T_proteinID_09A_QE3_122212.54919.54919.2 File:"b1929_293T_proteinID_09A_QE3_122212.raw"$ NativeID:"controllerType=0 controllerNumber=1 scan=54919"	54919	first	GGGISIIPPPPGGK		2	0.876	587.43	NECP1_HUMAN((181-195))((Q8NC96))	PXD001468	http://proteomecentral.proteomexchange.org/usi/?usi=mzspec:PXD001468:b1929_293T_proteinID_09A_QE3_122212:scan:54919:GGGISIIPPPPGGK/2
b1929_293T_proteinID_09A_QE3_122212	b1929_293T_proteinID_09A_QE3_122212.54923.54923.2 File:"b1929_293T_proteinID_09A_QE3_122212.raw"$ NativeID:"controllerType=0 controllerNumber=1 scan=54923"	54923	first	CNICIAMNIQGR	1|[4]carbamidomethyl[C]|4|[4]carbamidomethyl[C]	2	0.579	342.197	ZN363_HUMAN((122-134))((Q96PM5))	PXD001468	http://proteomecentral.proteomexchange.org/usi/?usi=mzspec:PXD001468:b1929_293T_proteinID_09A_QE3_122212:scan:54923:CNICIAMNIQGR/2
b1929_293T_proteinID_09A_QE3_122212	b1929_293T_proteinID_09A_QE3_122212.54944.54944.2 File:"b1929_293T_proteinID_09A_QE3_122212.raw"$ NativeID:"controllerType=0 controllerNumber=1 scan=54944"	54944	first	MQYGIFIK	1|[35]oxidation[M]	2	0.941	50.401	PRI2_HUMAN((307-315))((P49643))	PXD001468	http://proteomecentral.proteomexchange.org/usi/?usi=mzspec:PXD001468:b1929_293T_proteinID_09A_QE3_122212:scan:54944:M[UNIMOD:35]QYGIFIK/2
b1929_293T_proteinID_09A_QE3_122212	b1929_293T_proteinID_09A_QE3_122212.54968.54968.2 File:"b1929_293T_proteinID_09A_QE3_122212.raw"$ NativeID:"controllerType=0 controllerNumber=1 scan=54968"	54968	first	AESQNTFEETEIEIK		2	0.767	310.793	WDR44_HUMAN((124-139))((Q5JSH3))	PXD001468	http://proteomecentral.proteomexchange.org/usi/?usi=mzspec:PXD001468:b1929_293T_proteinID_09A_QE3_122212:scan:54968:AESQNTFEETEIEIK/2
b1929_293T_proteinID_09A_QE3_122212	b1929_293T_proteinID_09A_QE3_122212.54975.54975.2 File:"b1929_293T_proteinID_09A_QE3_122212.raw"$ NativeID:"controllerType=0 controllerNumber=1 scan=54975"	54975	first	MQYGIFIK	1|[35]oxidation[M]	2	0.958	50.401	PRI2_HUMAN((307-315))((P49643))	PXD001468	http://proteomecentral.proteomexchange.org/usi/?usi=mzspec:PXD001468:b1929_293T_proteinID_09A_QE3_122212:scan:54975:M[UNIMOD:35]QYGIFIK/2
b1929_293T_proteinID_09A_QE3_122212	b1929_293T_proteinID_09A_QE3_122212.55004.55004.2 File:"b1929_293T_proteinID_09A_QE3_122212.raw"$ NativeID:"controllerType=0 controllerNumber=1 scan=55004"	55004	first	VIVEGPINNIR		2	0.931	460.529	RENT1_HUMAN((908-919))((Q92900))	PXD001468	http://proteomecentral.proteomexchange.org/usi/?usi=mzspec:PXD001468:b1929_293T_proteinID_09A_QE3_122212:scan:55004:VIVEGPINNIR/2
b1929_293T_proteinID_09A_QE3_122212	b1929_293T_proteinID_09A_QE3_122212.55096.55096.2 File:"b1929_293T_proteinID_09A_QE3_122212.raw"$ NativeID:"controllerType=0 controllerNumber=1 scan=55096"	55096	first	NIIEWAK		2	0.96	95.237	RWD2B_HUMAN((205-212))((P57060))	PXD001468	http://proteomecentral.proteomexchange.org/usi/?usi=mzspec:PXD001468:b1929_293T_proteinID_09A_QE3_122212:scan:55096:NIIEWAK/2
b1929_293T_proteinID_09A_QE3_122212	b1929_293T_proteinID_09A_QE3_122212.55118.55118.2 File:"b1929_293T_proteinID_09A_QE3_122212.raw"$ NativeID:"controllerType=0 controllerNumber=1 scan=55118"	55118	first	TGAGMVEVTSIIK	5|[35]oxidation[M]	2	0.906	385.73	ZN644_HUMAN((1296-1309))((Q9H582))	PXD001468	http://proteomecentral.proteomexchange.org/usi/?usi=mzspec:PXD001468:b1929_293T_proteinID_09A_QE3_122212:scan:55118:TGAGM[UNIMOD:35]VEVTSIIK/2
b1929_293T_proteinID_09A_QE3_122212	b1929_293T_proteinID_09A_QE3_122212.55215.55215.2 File:"b1929_293T_proteinID_09A_QE3_122212.raw"$ NativeID:"controllerType=0 controllerNumber=1 scan=55215"	55215	first	TAYIIYYR		2	0.932	197.808	UBP10_HUMAN((786-794))((Q14694))	PXD001468	http://proteomecentral.proteomexchange.org/usi/?usi=mzspec:PXD001468:b1929_293T_proteinID_09A_QE3_122212:scan:55215:TAYIIYYR/2
b1929_293T_proteinID_09A_QE3_122212	b1929_293T_proteinID_09A_QE3_122212.55294.55294.2 File:"b1929_293T_proteinID_09A_QE3_122212.raw"$ NativeID:"controllerType=0 controllerNumber=1 scan=55294"	55294	first	IVMETVPVIK		2	0.895	435.713	NEMO_HUMAN((293-303))((Q9Y6K9))	PXD001468	http://proteomecentral.proteomexchange.org/usi/?usi=mzspec:PXD001468:b1929_293T_proteinID_09A_QE3_122212:scan:55294:IVMETVPVIK/2
b1929_293T_proteinID_09A_QE3_122212	b1929_293T_proteinID_09A_QE3_122212.55389.55389.2 File:"b1929_293T_proteinID_09A_QE3_122212.raw"$ NativeID:"controllerType=0 controllerNumber=1 scan=55389"	55389	first	IDGVSIIVQR		2	0.936	123.37	RL7L_HUMAN((105-115))((Q6DKI1))	PXD001468	http://proteomecentral.proteomexchange.org/usi/?usi=mzspec:PXD001468:b1929_293T_proteinID_09A_QE3_122212:scan:55389:IDGVSIIVQR/2
b1929_293T_proteinID_09A_QE3_122212	b1929_293T_proteinID_09A_QE3_122212.55400.55400.2 File:"b1929_293T_proteinID_09A_QE3_122212.raw"$ NativeID:"controllerType=0 controllerNumber=1 scan=55400"	55400	first	YAFGSNVTPQPYIK		2	0.924	616.578	TADA1_HUMAN((206-220))((Q96BN2))	PXD001468	http://proteomecentral.proteomexchange.org/usi/?usi=mzspec:PXD001468:b1929_293T_proteinID_09A_QE3_122212:scan:55400:YAFGSNVTPQPYIK/2
b1929_293T_proteinID_09A_QE3_122212	b1929_293T_proteinID_09A_QE3_122212.55540.55540.2 File:"b1929_293T_proteinID_09A_QE3_122212.raw"$ NativeID:"controllerType=0 controllerNumber=1 scan=55540"	55540	first	GNPIGINMISNNK		2	0.854	124.06	SENP6_HUMAN((103-116))((Q9GZR1))	PXD001468	http://proteomecentral.proteomexchange.org/usi/?usi=mzspec:PXD001468:b1929_293T_proteinID_09A_QE3_122212:scan:55540:GNPIGINMISNNK/2
b1929_293T_proteinID_09A_QE3_122212	b1929_293T_proteinID_09A_QE3_122212.55590.55590.2 File:"b1929_293T_proteinID_09A_QE3_122212.raw"$ NativeID:"controllerType=0 controllerNumber=1 scan=55590"	55590	first	IEEMFPDEVDTPR		2	0.939	344.643	TSR1_HUMAN((480-493))((Q2NL82))	PXD001468	http://proteomecentral.proteomexchange.org/usi/?usi=mzspec:PXD001468:b1929_293T_proteinID_09A_QE3_122212:scan:55590:IEEMFPDEVDTPR/2
b1929_293T_proteinID_09A_QE3_122212	b1929_293T_proteinID_09A_QE3_122212.55608.55608.3 File:"b1929_293T_proteinID_09A_QE3_122212.raw"$ NativeID:"controllerType=0 controllerNumber=1 scan=55608"	55608	first	VIPDFVCQGGDITK	7|[4]carbamidomethyl[C]	3	0.728	1351.827	RBP2_HUMAN((3116-3130))((P49792))	PXD001468	http://proteomecentral.proteomexchange.org/usi/?usi=mzspec:PXD001468:b1929_293T_proteinID_09A_QE3_122212:scan:55608:VIPDFVCQGGDITK/3
b1929_293T_proteinID_09A_QE3_122212	b1929_293T_proteinID_09A_QE3_122212.55786.55786.2 File:"b1929_293T_proteinID_09A_QE3_122212.raw"$ NativeID:"controllerType=0 controllerNumber=1 scan=55786"	55786	first	IGIINDMVR		2	0.895	761.905	EIF3A_HUMAN((368-377))((Q14152))	PXD001468	http://proteomecentral.proteomexchange.org/usi/?usi=mzspec:PXD001468:b1929_293T_proteinID_09A_QE3_122212:scan:55786:IGIINDMVR/2
b1929_293T_proteinID_09A_QE3_122212	b1929_293T_proteinID_09A_QE3_122212.5583.5583.2 File:"b1929_293T_proteinID_09A_QE3_122212.raw"$ NativeID:"controllerType=0 controllerNumber=1 scan=5583"	5583	first	HGSNIEAMSK		2	0.813	58.005	THIC_HUMAN((224-234))((Q9BWD1))	PXD001468	http://proteomecentral.proteomexchange.org/usi/?usi=mzspec:PXD001468:b1929_293T_proteinID_09A_QE3_122212:scan:5583:HGSNIEAMSK/2
b1929_293T_proteinID_09A_QE3_122212	b1929_293T_proteinID_09A_QE3_122212.55917.55917.3 File:"b1929_293T_proteinID_09A_QE3_122212.raw"$ NativeID:"controllerType=0 controllerNumber=1 scan=55917"	55917	first	TASFSSIEPQDQEDIEPVK		3	0.771	66.388	CHFR_HUMAN((239-258))((Q96EP1))	PXD001468	http://proteomecentral.proteomexchange.org/usi/?usi=mzspec:PXD001468:b1929_293T_proteinID_09A_QE3_122212:scan:55917:TASFSSIEPQDQEDIEPVK/3
b1929_293T_proteinID_09A_QE3_122212	b1929_293T_proteinID_09A_QE3_122212.55923.55923.2 File:"b1929_293T_proteinID_09A_QE3_122212.raw"$ NativeID:"controllerType=0 controllerNumber=1 scan=55923"	55923	first	MVSGMYIGEIVR	1|[35]oxidation[M]|5|[35]oxidation[M]	2	0.912	164.776	HXK1_HUMAN((296-308))((P19367))	PXD001468	http://proteomecentral.proteomexchange.org/usi/?usi=mzspec:PXD001468:b1929_293T_proteinID_09A_QE3_122212:scan:55923:M[UNIMOD:35]VSG[UNIMOD:35]MYIGEIVR/2
b1929_293T_proteinID_09A_QE3_122212	b1929_293T_proteinID_09A_QE3_122212.55929.55929.2 File:"b1929_293T_proteinID_09A_QE3_122212.raw"$ NativeID:"controllerType=0 controllerNumber=1 scan=55929"	55929	first	EIAEDIMSVEEK		2	0.876	6.704	TTC19_HUMAN((218-230))((Q6DKK2))	PXD001468	http://proteomecentral.proteomexchange.org/usi/?usi=mzspec:PXD001468:b1929_293T_proteinID_09A_QE3_122212:scan:55929:EIAEDIMSVEEK/2
b1929_293T_proteinID_09A_QE3_122212	b1929_293T_proteinID_09A_QE3_122212.5594.5594.2 File:"b1929_293T_proteinID_09A_QE3_122212.raw"$ NativeID:"controllerType=0 controllerNumber=1 scan=5594"	5594	first	HVEPGNAAIR		2	0.947	245.528	GLO2_HUMAN((233-243))((Q16775))	PXD001468	http://proteomecentral.proteomexchange.org/usi/?usi=mzspec:PXD001468:b1929_293T_proteinID_09A_QE3_122212:scan:5594:HVEPGNAAIR/2
b1929_293T_proteinID_09A_QE3_122212	b1929_293T_proteinID_09A_QE3_122212.56017.56017.2 File:"b1929_293T_proteinID_09A_QE3_122212.raw"$ NativeID:"controllerType=0 controllerNumber=1 scan=56017"	56017	first	IVYQIIEDAGNK		2	0.842	382.609	RPC6_HUMAN((94-106))((Q9H1D9))	PXD001468	http://proteomecentral.proteomexchange.org/usi/?usi=mzspec:PXD001468:b1929_293T_proteinID_09A_QE3_122212:scan:56017:IVYQIIEDAGNK/2
b1929_293T_proteinID_09A_QE3_122212	b1929_293T_proteinID_09A_QE3_122212.56116.56116.2 File:"b1929_293T_proteinID_09A_QE3_122212.raw"$ NativeID:"controllerType=0 controllerNumber=1 scan=56116"	56116	first	EMISIISPQK		2	0.934	357.506	ADIP_HUMAN((287-297))((Q9Y2D8))	PXD001468	http://proteomecentral.proteomexchange.org/usi/?usi=mzspec:PXD001468:b1929_293T_proteinID_09A_QE3_122212:scan:56116:EMISIISPQK/2
b1929_293T_proteinID_09A_QE3_122212	b1929_293T_proteinID_09A_QE3_122212.56126.56126.2 File:"b1929_293T_proteinID_09A_QE3_122212.raw"$ NativeID:"controllerType=0 controllerNumber=1 scan=56126"	56126	first	HVIPMNPNTDDIFK		2	0.889	312.214	PLST_HUMAN((145-159))((P13797))	PXD001468	http://proteomecentral.proteomexchange.org/usi/?usi=mzspec:PXD001468:b1929_293T_proteinID_09A_QE3_122212:scan:56126:HVIPMNPNTDDIFK/2
b1929_293T_proteinID_09A_QE3_122212	b1929_293T_proteinID_09A_QE3_122212.56205.56205.3 File:"b1929_293T_proteinID_09A_QE3_122212.raw"$ NativeID:"controllerType=0 controllerNumber=1 scan=56205"	56205	first	INYAIFDEGHMIK	11|[35]oxidation[M]	3	0.945	260.668	SMRCD_HUMAN((622-635))((Q9H4L7))	PXD001468	http://proteomecentral.proteomexchange.org/usi/?usi=mzspec:PXD001468:b1929_293T_proteinID_09A_QE3_122212:scan:56205:INYAIFDEGHM[UNIMOD:35]IK/3
b1929_293T_proteinID_09A_QE3_122212	b1929_293T_proteinID_09A_QE3_122212.56290.56290.2 File:"b1929_293T_proteinID_09A_QE3_122212.raw"$ NativeID:"controllerType=0 controllerNumber=1 scan=56290"	56290	first	EIAEDIMSVEEK		2	0.85	6.704	TTC19_HUMAN((218-230))((Q6DKK2))	PXD001468	http://proteomecentral.proteomexchange.org/usi/?usi=mzspec:PXD001468:b1929_293T_proteinID_09A_QE3_122212:scan:56290:EIAEDIMSVEEK/2
b1929_293T_proteinID_09A_QE3_122212	b1929_293T_proteinID_09A_QE3_122212.56321.56321.2 File:"b1929_293T_proteinID_09A_QE3_122212.raw"$ NativeID:"controllerType=0 controllerNumber=1 scan=56321"	56321	first	MCIIQITGYK	1|[35]oxidation[M]|2|[4]carbamidomethyl[C]	2	0.694	117.424	ELMD2_HUMAN((97-107))((Q8IZ81))	PXD001468	http://proteomecentral.proteomexchange.org/usi/?usi=mzspec:PXD001468:b1929_293T_proteinID_09A_QE3_122212:scan:56321:M[UNIMOD:35]CIIQITGYK/2
b1929_293T_proteinID_09A_QE3_122212	b1929_293T_proteinID_09A_QE3_122212.56347.56347.3 File:"b1929_293T_proteinID_09A_QE3_122212.raw"$ NativeID:"controllerType=0 controllerNumber=1 scan=56347"	56347	first	YEVAIAGPAIEIHNCMAK	16|[35]oxidation[M]|15|[4]carbamidomethyl[C]	3	0.51	594.734	BABA1_HUMAN((280-298))((Q9NWV8))	PXD001468	http://proteomecentral.proteomexchange.org/usi/?usi=mzspec:PXD001468:b1929_293T_proteinID_09A_QE3_122212:scan:56347:YEVAIAGPAIEIHNCM[UNIMOD:35]AK/3
b1929_293T_proteinID_09A_QE3_122212	b1929_293T_proteinID_09A_QE3_122212.56594.56594.2 File:"b1929_293T_proteinID_09A_QE3_122212.raw"$ NativeID:"controllerType=0 controllerNumber=1 scan=56594"	56594	first	IVAIAVIDEK		2	0.955	12.885	TMX3_HUMAN((248-258))((Q96JJ7))	PXD001468	http://proteomecentral.proteomexchange.org/usi/?usi=mzspec:PXD001468:b1929_293T_proteinID_09A_QE3_122212:scan:56594:IVAIAVIDEK/2
b1929_293T_proteinID_09A_QE3_122212	b1929_293T_proteinID_09A_QE3_122212.56604.56604.2 File:"b1929_293T_proteinID_09A_QE3_122212.raw"$ NativeID:"controllerType=0 controllerNumber=1 scan=56604"	56604	first	ITGISEISIR		2	0.921	284.873	DOC11_HUMAN((1789-1799))((Q5JSL3))	PXD001468	http://proteomecentral.proteomexchange.org/usi/?usi=mzspec:PXD001468:b1929_293T_proteinID_09A_QE3_122212:scan:56604:ITGISEISIR/2
b1929_293T_proteinID_09A_QE3_122212	b1929_293T_proteinID_09A_QE3_122212.56699.56699.2 File:"b1929_293T_proteinID_09A_QE3_122212.raw"$ NativeID:"controllerType=0 controllerNumber=1 scan=56699"	56699	first	IVAIAVIDEK		2	0.943	12.885	TMX3_HUMAN((248-258))((Q96JJ7))	PXD001468	http://proteomecentral.proteomexchange.org/usi/?usi=mzspec:PXD001468:b1929_293T_proteinID_09A_QE3_122212:scan:56699:IVAIAVIDEK/2
b1929_293T_proteinID_09A_QE3_122212	b1929_293T_proteinID_09A_QE3_122212.56719.56719.2 File:"b1929_293T_proteinID_09A_QE3_122212.raw"$ NativeID:"controllerType=0 controllerNumber=1 scan=56719"	56719	first	IVAIAVIDEK		2	0.929	12.885	TMX3_HUMAN((248-258))((Q96JJ7))	PXD001468	http://proteomecentral.proteomexchange.org/usi/?usi=mzspec:PXD001468:b1929_293T_proteinID_09A_QE3_122212:scan:56719:IVAIAVIDEK/2
b1929_293T_proteinID_09A_QE3_122212	b1929_293T_proteinID_09A_QE3_122212.56967.56967.2 File:"b1929_293T_proteinID_09A_QE3_122212.raw"$ NativeID:"controllerType=0 controllerNumber=1 scan=56967"	56967	first	SIQITGFQAYK		2	0.984	339.652	VPS11_HUMAN((74-85))((Q9H270))	PXD001468	http://proteomecentral.proteomexchange.org/usi/?usi=mzspec:PXD001468:b1929_293T_proteinID_09A_QE3_122212:scan:56967:SIQITGFQAYK/2
b1929_293T_proteinID_09A_QE3_122212	b1929_293T_proteinID_09A_QE3_122212.57055.57055.3 File:"b1929_293T_proteinID_09A_QE3_122212.raw"$ NativeID:"controllerType=0 controllerNumber=1 scan=57055"	57055	first	SAVSFAYAAGAGQIR		3	0.848	613.816	CNTP3_HUMAN((653-668))((Q9BZ76))	PXD001468	http://proteomecentral.proteomexchange.org/usi/?usi=mzspec:PXD001468:b1929_293T_proteinID_09A_QE3_122212:scan:57055:SAVSFAYAAGAGQIR/3
b1929_293T_proteinID_09A_QE3_122212	b1929_293T_proteinID_09A_QE3_122212.57119.57119.2 File:"b1929_293T_proteinID_09A_QE3_122212.raw"$ NativeID:"controllerType=0 controllerNumber=1 scan=57119"	57119	first	SPGEVIAIVQR		2	0.954	177.509	HAUS5_HUMAN((417-428))((O94927))	PXD001468	http://proteomecentral.proteomexchange.org/usi/?usi=mzspec:PXD001468:b1929_293T_proteinID_09A_QE3_122212:scan:57119:SPGEVIAIVQR/2
b1929_293T_proteinID_09A_QE3_122212	b1929_293T_proteinID_09A_QE3_122212.57123.57123.2 File:"b1929_293T_proteinID_09A_QE3_122212.raw"$ NativeID:"controllerType=0 controllerNumber=1 scan=57123"	57123	first	ISDQFHDIIIR		2	0.91	21.48	PDCD6_HUMAN((126-137))((O75340))	PXD001468	http://proteomecentral.proteomexchange.org/usi/?usi=mzspec:PXD001468:b1929_293T_proteinID_09A_QE3_122212:scan:57123:ISDQFHDIIIR/2
b1929_293T_proteinID_09A_QE3_122212	b1929_293T_proteinID_09A_QE3_122212.57224.57224.3 File:"b1929_293T_proteinID_09A_QE3_122212.raw"$ NativeID:"controllerType=0 controllerNumber=1 scan=57224"	57224	first	NISEIENVHGFVSHSHISPIK		3	0.8	736.319	DLG1_HUMAN((141-162))((Q12959))	PXD001468	http://proteomecentral.proteomexchange.org/usi/?usi=mzspec:PXD001468:b1929_293T_proteinID_09A_QE3_122212:scan:57224:NISEIENVHGFVSHSHISPIK/3
b1929_293T_proteinID_09A_QE3_122212	b1929_293T_proteinID_09A_QE3_122212.57229.57229.2 File:"b1929_293T_proteinID_09A_QE3_122212.raw"$ NativeID:"controllerType=0 controllerNumber=1 scan=57229"	57229	first	EAAEAEAEVPVVQYVGER		2	0.883	1010.778	RCC1L_HUMAN((37-55))((Q96I51))	PXD001468	http://proteomecentral.proteomexchange.org/usi/?usi=mzspec:PXD001468:b1929_293T_proteinID_09A_QE3_122212:scan:57229:EAAEAEAEVPVVQYVGER/2
b1929_293T_proteinID_09A_QE3_122212	b1929_293T_proteinID_09A_QE3_122212.57231.57231.2 File:"b1929_293T_proteinID_09A_QE3_122212.raw"$ NativeID:"controllerType=0 controllerNumber=1 scan=57231"	57231	first	EAAEAEAEVPVVQYVGER		2	0.915	1010.778	RCC1L_HUMAN((37-55))((Q96I51))	PXD001468	http://proteomecentral.proteomexchange.org/usi/?usi=mzspec:PXD001468:b1929_293T_proteinID_09A_QE3_122212:scan:57231:EAAEAEAEVPVVQYVGER/2
b1929_293T_proteinID_09A_QE3_122212	b1929_293T_proteinID_09A_QE3_122212.57291.57291.2 File:"b1929_293T_proteinID_09A_QE3_122212.raw"$ NativeID:"controllerType=0 controllerNumber=1 scan=57291"	57291	first	AMIEEIEADTAR		2	0.94	171.988	TRI62_HUMAN((195-207))((Q9BVG3))	PXD001468	http://proteomecentral.proteomexchange.org/usi/?usi=mzspec:PXD001468:b1929_293T_proteinID_09A_QE3_122212:scan:57291:AMIEEIEADTAR/2
b1929_293T_proteinID_09A_QE3_122212	b1929_293T_proteinID_09A_QE3_122212.57347.57347.2 File:"b1929_293T_proteinID_09A_QE3_122212.raw"$ NativeID:"controllerType=0 controllerNumber=1 scan=57347"	57347	first	DFIYQNPHIFK		2	0.963	601.997	ANM3_HUMAN((245-256))((O60678))	PXD001468	http://proteomecentral.proteomexchange.org/usi/?usi=mzspec:PXD001468:b1929_293T_proteinID_09A_QE3_122212:scan:57347:DFIYQNPHIFK/2
b1929_293T_proteinID_09A_QE3_122212	b1929_293T_proteinID_09A_QE3_122212.57348.57348.2 File:"b1929_293T_proteinID_09A_QE3_122212.raw"$ NativeID:"controllerType=0 controllerNumber=1 scan=57348"	57348	first	MGIAISIVATEK	1|[35]oxidation[M]	2	0.908	548.032	DDX1_HUMAN((612-624))((Q92499))	PXD001468	http://proteomecentral.proteomexchange.org/usi/?usi=mzspec:PXD001468:b1929_293T_proteinID_09A_QE3_122212:scan:57348:M[UNIMOD:35]GIAISIVATEK/2
b1929_293T_proteinID_09A_QE3_122212	b1929_293T_proteinID_09A_QE3_122212.57356.57356.3 File:"b1929_293T_proteinID_09A_QE3_122212.raw"$ NativeID:"controllerType=0 controllerNumber=1 scan=57356"	57356	first	SIHTIFGDEICK	11|[4]carbamidomethyl[C]	3	0.381	646.356	ALBU_BOVIN((89-101))((ALBU_BOVIN))	PXD001468	http://proteomecentral.proteomexchange.org/usi/?usi=mzspec:PXD001468:b1929_293T_proteinID_09A_QE3_122212:scan:57356:SIHTIFGDEICK/3
b1929_293T_proteinID_09A_QE3_122212	b1929_293T_proteinID_09A_QE3_122212.57419.57419.2 File:"b1929_293T_proteinID_09A_QE3_122212.raw"$ NativeID:"controllerType=0 controllerNumber=1 scan=57419"	57419	first	TFNTSTGGIIIPSDTK		2	0.904	47.841	XRCC6_HUMAN((302-318))((P12956))	PXD001468	http://proteomecentral.proteomexchange.org/usi/?usi=mzspec:PXD001468:b1929_293T_proteinID_09A_QE3_122212:scan:57419:TFNTSTGGIIIPSDTK/2
b1929_293T_proteinID_09A_QE3_122212	b1929_293T_proteinID_09A_QE3_122212.57483.57483.2 File:"b1929_293T_proteinID_09A_QE3_122212.raw"$ NativeID:"controllerType=0 controllerNumber=1 scan=57483"	57483	first	GEVGIIFTNR		2	0.93	260.106	MRT4_HUMAN((98-108))((Q9UKD2))	PXD001468	http://proteomecentral.proteomexchange.org/usi/?usi=mzspec:PXD001468:b1929_293T_proteinID_09A_QE3_122212:scan:57483:GEVGIIFTNR/2
b1929_293T_proteinID_09A_QE3_122212	b1929_293T_proteinID_09A_QE3_122212.57504.57504.3 File:"b1929_293T_proteinID_09A_QE3_122212.raw"$ NativeID:"controllerType=0 controllerNumber=1 scan=57504"	57504	first	IHACIYFIAPTGHSIK	4|[4]carbamidomethyl[C]	3	0.592	490.409	SEP11_HUMAN((147-163))((Q9NVA2))	PXD001468	http://proteomecentral.proteomexchange.org/usi/?usi=mzspec:PXD001468:b1929_293T_proteinID_09A_QE3_122212:scan:57504:IHACIYFIAPTGHSIK/3
b1929_293T_proteinID_09A_QE3_122212	b1929_293T_proteinID_09A_QE3_122212.57691.57691.3 File:"b1929_293T_proteinID_09A_QE3_122212.raw"$ NativeID:"controllerType=0 controllerNumber=1 scan=57691"	57691	first	FTFHIEPQAQATQVSDVPATSR		3	0.926	602.978	CCD22_HUMAN((299-321))((O60826))	PXD001468	http://proteomecentral.proteomexchange.org/usi/?usi=mzspec:PXD001468:b1929_293T_proteinID_09A_QE3_122212:scan:57691:FTFHIEPQAQATQVSDVPATSR/3
b1929_293T_proteinID_09A_QE3_122212	b1929_293T_proteinID_09A_QE3_122212.57698.57698.3 File:"b1929_293T_proteinID_09A_QE3_122212.raw"$ NativeID:"controllerType=0 controllerNumber=1 scan=57698"	57698	first	HIGWVTSEIPGGDNHIIK		3	0.949	696.553	MYCB2_HUMAN((3835-3853))((O75592))	PXD001468	http://proteomecentral.proteomexchange.org/usi/?usi=mzspec:PXD001468:b1929_293T_proteinID_09A_QE3_122212:scan:57698:HIGWVTSEIPGGDNHIIK/3
b1929_293T_proteinID_09A_QE3_122212	b1929_293T_proteinID_09A_QE3_122212.57702.57702.2 File:"b1929_293T_proteinID_09A_QE3_122212.raw"$ NativeID:"controllerType=0 controllerNumber=1 scan=57702"	57702	first	AVIVAGIYDNVGK		2	0.9	484.705	DHX29_HUMAN((1218-1231))((Q7Z478))	PXD001468	http://proteomecentral.proteomexchange.org/usi/?usi=mzspec:PXD001468:b1929_293T_proteinID_09A_QE3_122212:scan:57702:AVIVAGIYDNVGK/2
b1929_293T_proteinID_09A_QE3_122212	b1929_293T_proteinID_09A_QE3_122212.5771.5771.3 File:"b1929_293T_proteinID_09A_QE3_122212.raw"$ NativeID:"controllerType=0 controllerNumber=1 scan=5771"	5771	first	VGQGYPHDPPK		3	0.951	203.454	UBC12_HUMAN((82-93))((P61081))	PXD001468	http://proteomecentral.proteomexchange.org/usi/?usi=mzspec:PXD001468:b1929_293T_proteinID_09A_QE3_122212:scan:5771:VGQGYPHDPPK/3
b1929_293T_proteinID_09A_QE3_122212	b1929_293T_proteinID_09A_QE3_122212.57712.57712.3 File:"b1929_293T_proteinID_09A_QE3_122212.raw"$ NativeID:"controllerType=0 controllerNumber=1 scan=57712"	57712	first	VAGISIAYSSVQDVQK		3	0.955	384.737	ADPRS_HUMAN((157-173))((Q9NX46))	PXD001468	http://proteomecentral.proteomexchange.org/usi/?usi=mzspec:PXD001468:b1929_293T_proteinID_09A_QE3_122212:scan:57712:VAGISIAYSSVQDVQK/3
b1929_293T_proteinID_09A_QE3_122212	b1929_293T_proteinID_09A_QE3_122212.57752.57752.3 File:"b1929_293T_proteinID_09A_QE3_122212.raw"$ NativeID:"controllerType=0 controllerNumber=1 scan=57752"	57752	first	IVQAFQYTDEHGEVCPAGWK	15|[4]carbamidomethyl[C]	3	0.71	323.331	PRDX2_HUMAN((158-178))((P32119))	PXD001468	http://proteomecentral.proteomexchange.org/usi/?usi=mzspec:PXD001468:b1929_293T_proteinID_09A_QE3_122212:scan:57752:IVQAFQYTDEHGEVCPAGWK/3
b1929_293T_proteinID_09A_QE3_122212	b1929_293T_proteinID_09A_QE3_122212.57761.57761.2 File:"b1929_293T_proteinID_09A_QE3_122212.raw"$ NativeID:"controllerType=0 controllerNumber=1 scan=57761"	57761	first	VASIDYIGTVAAR		2	0.985	225.194	NIPBL_HUMAN((1607-1620))((Q6KC79))	PXD001468	http://proteomecentral.proteomexchange.org/usi/?usi=mzspec:PXD001468:b1929_293T_proteinID_09A_QE3_122212:scan:57761:VASIDYIGTVAAR/2
b1929_293T_proteinID_09A_QE3_122212	b1929_293T_proteinID_09A_QE3_122212.57769.57769.3 File:"b1929_293T_proteinID_09A_QE3_122212.raw"$ NativeID:"controllerType=0 controllerNumber=1 scan=57769"	57769	first	DNTINIIHTFR		3	0.982	442.041	ARPC2_HUMAN((238-249))((O15144))	PXD001468	http://proteomecentral.proteomexchange.org/usi/?usi=mzspec:PXD001468:b1929_293T_proteinID_09A_QE3_122212:scan:57769:DNTINIIHTFR/3
b1929_293T_proteinID_09A_QE3_122212	b1929_293T_proteinID_09A_QE3_122212.57800.57800.2 File:"b1929_293T_proteinID_09A_QE3_122212.raw"$ NativeID:"controllerType=0 controllerNumber=1 scan=57800"	57800	first	FQSPQIQATISPPIQPK		2	0.927	551.251	DHX29_HUMAN((190-207))((Q7Z478))	PXD001468	http://proteomecentral.proteomexchange.org/usi/?usi=mzspec:PXD001468:b1929_293T_proteinID_09A_QE3_122212:scan:57800:FQSPQIQATISPPIQPK/2
b1929_293T_proteinID_09A_QE3_122212	b1929_293T_proteinID_09A_QE3_122212.57839.57839.3 File:"b1929_293T_proteinID_09A_QE3_122212.raw"$ NativeID:"controllerType=0 controllerNumber=1 scan=57839"	57839	first	GIQSYYAVAHAVTER		3	0.968	110.0	SMCA4_HUMAN((727-742))((P51532))	PXD001468	http://proteomecentral.proteomexchange.org/usi/?usi=mzspec:PXD001468:b1929_293T_proteinID_09A_QE3_122212:scan:57839:GIQSYYAVAHAVTER/3
b1929_293T_proteinID_09A_QE3_122212	b1929_293T_proteinID_09A_QE3_122212.57909.57909.2 File:"b1929_293T_proteinID_09A_QE3_122212.raw"$ NativeID:"controllerType=0 controllerNumber=1 scan=57909"	57909	first	DVISVAFSSDNR		2	0.966	1167.841	RACK1_HUMAN((107-119))((P63244))	PXD001468	http://proteomecentral.proteomexchange.org/usi/?usi=mzspec:PXD001468:b1929_293T_proteinID_09A_QE3_122212:scan:57909:DVISVAFSSDNR/2
b1929_293T_proteinID_09A_QE3_122212	b1929_293T_proteinID_09A_QE3_122212.5803.5803.2 File:"b1929_293T_proteinID_09A_QE3_122212.raw"$ NativeID:"controllerType=0 controllerNumber=1 scan=5803"	5803	first	SAPASQASIR		2	0.971	301.892	NUMA1_HUMAN((1840-1850))((Q14980))	PXD001468	http://proteomecentral.proteomexchange.org/usi/?usi=mzspec:PXD001468:b1929_293T_proteinID_09A_QE3_122212:scan:5803:SAPASQASIR/2
b1929_293T_proteinID_09A_QE3_122212	b1929_293T_proteinID_09A_QE3_122212.58103.58103.3 File:"b1929_293T_proteinID_09A_QE3_122212.raw"$ NativeID:"controllerType=0 controllerNumber=1 scan=58103"	58103	first	MVIAAAGGVEHQQIIDIAQK	1|[35]oxidation[M]	3	0.858	775.839	QCR1_HUMAN((229-249))((P31930))	PXD001468	http://proteomecentral.proteomexchange.org/usi/?usi=mzspec:PXD001468:b1929_293T_proteinID_09A_QE3_122212:scan:58103:M[UNIMOD:35]VIAAAGGVEHQQIIDIAQK/3
b1929_293T_proteinID_09A_QE3_122212	b1929_293T_proteinID_09A_QE3_122212.58133.58133.2 File:"b1929_293T_proteinID_09A_QE3_122212.raw"$ NativeID:"controllerType=0 controllerNumber=1 scan=58133"	58133	first	SSVIENFVGR		2	0.964	305.648	DYN3_HUMAN((45-55))((Q9UQ16))||DYN1_HUMAN((45-55))((Q05193))||DYN2_HUMAN((45-55))((P50570))	PXD001468	http://proteomecentral.proteomexchange.org/usi/?usi=mzspec:PXD001468:b1929_293T_proteinID_09A_QE3_122212:scan:58133:SSVIENFVGR/2
b1929_293T_proteinID_09A_QE3_122212	b1929_293T_proteinID_09A_QE3_122212.58151.58151.2 File:"b1929_293T_proteinID_09A_QE3_122212.raw"$ NativeID:"controllerType=0 controllerNumber=1 scan=58151"	58151	first	INGYPFIDAK		2	0.898	533.969	CLCN3_HUMAN((636-646))((P51790))	PXD001468	http://proteomecentral.proteomexchange.org/usi/?usi=mzspec:PXD001468:b1929_293T_proteinID_09A_QE3_122212:scan:58151:INGYPFIDAK/2
b1929_293T_proteinID_09A_QE3_122212	b1929_293T_proteinID_09A_QE3_122212.58203.58203.2 File:"b1929_293T_proteinID_09A_QE3_122212.raw"$ NativeID:"controllerType=0 controllerNumber=1 scan=58203"	58203	first	GMGGIFSVGETTAK		2	0.901	503.253	AFG32_HUMAN((284-298))((Q9Y4W6))	PXD001468	http://proteomecentral.proteomexchange.org/usi/?usi=mzspec:PXD001468:b1929_293T_proteinID_09A_QE3_122212:scan:58203:GMGGIFSVGETTAK/2
b1929_293T_proteinID_09A_QE3_122212	b1929_293T_proteinID_09A_QE3_122212.58245.58245.3 File:"b1929_293T_proteinID_09A_QE3_122212.raw"$ NativeID:"controllerType=0 controllerNumber=1 scan=58245"	58245	first	IVIEVAQHIGESTVR		3	0.957	318.363	ATPB_HUMAN((95-110))((P06576))	PXD001468	http://proteomecentral.proteomexchange.org/usi/?usi=mzspec:PXD001468:b1929_293T_proteinID_09A_QE3_122212:scan:58245:IVIEVAQHIGESTVR/3
b1929_293T_proteinID_09A_QE3_122212	b1929_293T_proteinID_09A_QE3_122212.58291.58291.2 File:"b1929_293T_proteinID_09A_QE3_122212.raw"$ NativeID:"controllerType=0 controllerNumber=1 scan=58291"	58291	first	GQTIVVQFTVK		2	0.97	525.851	CALR_HUMAN((88-99))((P27797))	PXD001468	http://proteomecentral.proteomexchange.org/usi/?usi=mzspec:PXD001468:b1929_293T_proteinID_09A_QE3_122212:scan:58291:GQTIVVQFTVK/2
b1929_293T_proteinID_09A_QE3_122212	b1929_293T_proteinID_09A_QE3_122212.58294.58294.2 File:"b1929_293T_proteinID_09A_QE3_122212.raw"$ NativeID:"controllerType=0 controllerNumber=1 scan=58294"	58294	first	GISSIIDAAR		2	0.944	332.8	ARHG1_HUMAN((264-274))((Q92888))	PXD001468	http://proteomecentral.proteomexchange.org/usi/?usi=mzspec:PXD001468:b1929_293T_proteinID_09A_QE3_122212:scan:58294:GISSIIDAAR/2
b1929_293T_proteinID_09A_QE3_122212	b1929_293T_proteinID_09A_QE3_122212.58421.58421.2 File:"b1929_293T_proteinID_09A_QE3_122212.raw"$ NativeID:"controllerType=0 controllerNumber=1 scan=58421"	58421	first	ISDPANWIK		2	0.904	287.019	CADH2_HUMAN((537-546))((P19022))	PXD001468	http://proteomecentral.proteomexchange.org/usi/?usi=mzspec:PXD001468:b1929_293T_proteinID_09A_QE3_122212:scan:58421:ISDPANWIK/2
b1929_293T_proteinID_09A_QE3_122212	b1929_293T_proteinID_09A_QE3_122212.58484.58484.2 File:"b1929_293T_proteinID_09A_QE3_122212.raw"$ NativeID:"controllerType=0 controllerNumber=1 scan=58484"	58484	first	NFSMSVNSAAVIR		2	0.904	73.607	GGYF2_HUMAN((91-104))((Q6Y7W6))	PXD001468	http://proteomecentral.proteomexchange.org/usi/?usi=mzspec:PXD001468:b1929_293T_proteinID_09A_QE3_122212:scan:58484:NFSMSVNSAAVIR/2
b1929_293T_proteinID_09A_QE3_122212	b1929_293T_proteinID_09A_QE3_122212.5869.5869.2 File:"b1929_293T_proteinID_09A_QE3_122212.raw"$ NativeID:"controllerType=0 controllerNumber=1 scan=5869"	5869	first	ISAVESQPSR		2	0.95	181.837	PRC2C_HUMAN((912-922))((Q9Y520))	PXD001468	http://proteomecentral.proteomexchange.org/usi/?usi=mzspec:PXD001468:b1929_293T_proteinID_09A_QE3_122212:scan:5869:ISAVESQPSR/2
b1929_293T_proteinID_09A_QE3_122212	b1929_293T_proteinID_09A_QE3_122212.58761.58761.2 File:"b1929_293T_proteinID_09A_QE3_122212.raw"$ NativeID:"controllerType=0 controllerNumber=1 scan=58761"	58761	first	NIPYVYIPSK		2	0.964	505.132	NHP2_HUMAN((102-112))((Q9NX24))	PXD001468	http://proteomecentral.proteomexchange.org/usi/?usi=mzspec:PXD001468:b1929_293T_proteinID_09A_QE3_122212:scan:58761:NIPYVYIPSK/2
b1929_293T_proteinID_09A_QE3_122212	b1929_293T_proteinID_09A_QE3_122212.58789.58789.2 File:"b1929_293T_proteinID_09A_QE3_122212.raw"$ NativeID:"controllerType=0 controllerNumber=1 scan=58789"	58789	first	QTIQSATVEAIEAEK		2	0.892	711.846	PP2BB_HUMAN((451-466))((P16298))	PXD001468	http://proteomecentral.proteomexchange.org/usi/?usi=mzspec:PXD001468:b1929_293T_proteinID_09A_QE3_122212:scan:58789:QTIQSATVEAIEAEK/2
b1929_293T_proteinID_09A_QE3_122212	b1929_293T_proteinID_09A_QE3_122212.58842.58842.2 File:"b1929_293T_proteinID_09A_QE3_122212.raw"$ NativeID:"controllerType=0 controllerNumber=1 scan=58842"	58842	first	SIMDQYFAR		2	0.953	1043.499	IF4G2_HUMAN((272-281))((P78344))	PXD001468	http://proteomecentral.proteomexchange.org/usi/?usi=mzspec:PXD001468:b1929_293T_proteinID_09A_QE3_122212:scan:58842:SIMDQYFAR/2
b1929_293T_proteinID_09A_QE3_122212	b1929_293T_proteinID_09A_QE3_122212.58884.58884.2 File:"b1929_293T_proteinID_09A_QE3_122212.raw"$ NativeID:"controllerType=0 controllerNumber=1 scan=58884"	58884	first	VITDIAGVIPAEK		2	0.876	898.055	RFC4_HUMAN((261-274))((P35249))	PXD001468	http://proteomecentral.proteomexchange.org/usi/?usi=mzspec:PXD001468:b1929_293T_proteinID_09A_QE3_122212:scan:58884:VITDIAGVIPAEK/2
b1929_293T_proteinID_09A_QE3_122212	b1929_293T_proteinID_09A_QE3_122212.58908.58908.2 File:"b1929_293T_proteinID_09A_QE3_122212.raw"$ NativeID:"controllerType=0 controllerNumber=1 scan=58908"	58908	first	VITDIAGVIPAEK		2	0.873	898.055	RFC4_HUMAN((261-274))((P35249))	PXD001468	http://proteomecentral.proteomexchange.org/usi/?usi=mzspec:PXD001468:b1929_293T_proteinID_09A_QE3_122212:scan:58908:VITDIAGVIPAEK/2
b1929_293T_proteinID_09A_QE3_122212	b1929_293T_proteinID_09A_QE3_122212.58966.58966.2 File:"b1929_293T_proteinID_09A_QE3_122212.raw"$ NativeID:"controllerType=0 controllerNumber=1 scan=58966"	58966	first	EIEAQIDDAVAEASK		2	0.778	60.0	MRCKB_HUMAN((628-643))((Q9Y5S2))	PXD001468	http://proteomecentral.proteomexchange.org/usi/?usi=mzspec:PXD001468:b1929_293T_proteinID_09A_QE3_122212:scan:58966:EIEAQIDDAVAEASK/2
b1929_293T_proteinID_09A_QE3_122212	b1929_293T_proteinID_09A_QE3_122212.58995.58995.2 File:"b1929_293T_proteinID_09A_QE3_122212.raw"$ NativeID:"controllerType=0 controllerNumber=1 scan=58995"	58995	first	GQTIVVQFTVK		2	0.929	525.851	CALR_HUMAN((88-99))((P27797))	PXD001468	http://proteomecentral.proteomexchange.org/usi/?usi=mzspec:PXD001468:b1929_293T_proteinID_09A_QE3_122212:scan:58995:GQTIVVQFTVK/2
b1929_293T_proteinID_09A_QE3_122212	b1929_293T_proteinID_09A_QE3_122212.59078.59078.2 File:"b1929_293T_proteinID_09A_QE3_122212.raw"$ NativeID:"controllerType=0 controllerNumber=1 scan=59078"	59078	first	ISDPANWIK		2	0.942	287.019	CADH2_HUMAN((537-546))((P19022))	PXD001468	http://proteomecentral.proteomexchange.org/usi/?usi=mzspec:PXD001468:b1929_293T_proteinID_09A_QE3_122212:scan:59078:ISDPANWIK/2
b1929_293T_proteinID_09A_QE3_122212	b1929_293T_proteinID_09A_QE3_122212.59091.59091.2 File:"b1929_293T_proteinID_09A_QE3_122212.raw"$ NativeID:"controllerType=0 controllerNumber=1 scan=59091"	59091	first	TITIVDTGIGMTK		2	0.918	197.677	HS90B_HUMAN((83-96))((P08238))||HS904_HUMAN((28-41))((Q58FG1))||HS90A_HUMAN((88-101))((P07900))	PXD001468	http://proteomecentral.proteomexchange.org/usi/?usi=mzspec:PXD001468:b1929_293T_proteinID_09A_QE3_122212:scan:59091:TITIVDTGIGMTK/2
b1929_293T_proteinID_09A_QE3_122212	b1929_293T_proteinID_09A_QE3_122212.59117.59117.2 File:"b1929_293T_proteinID_09A_QE3_122212.raw"$ NativeID:"controllerType=0 controllerNumber=1 scan=59117"	59117	first	GIYFADMVSK		2	0.812	668.362	PARP1_HUMAN((894-904))((P09874))	PXD001468	http://proteomecentral.proteomexchange.org/usi/?usi=mzspec:PXD001468:b1929_293T_proteinID_09A_QE3_122212:scan:59117:GIYFADMVSK/2
b1929_293T_proteinID_09A_QE3_122212	b1929_293T_proteinID_09A_QE3_122212.59149.59149.2 File:"b1929_293T_proteinID_09A_QE3_122212.raw"$ NativeID:"controllerType=0 controllerNumber=1 scan=59149"	59149	first	NPQSYIYIVK		2	0.948	153.633	MYO1C_HUMAN((260-270))((O00159))	PXD001468	http://proteomecentral.proteomexchange.org/usi/?usi=mzspec:PXD001468:b1929_293T_proteinID_09A_QE3_122212:scan:59149:NPQSYIYIVK/2
b1929_293T_proteinID_09A_QE3_122212	b1929_293T_proteinID_09A_QE3_122212.59219.59219.2 File:"b1929_293T_proteinID_09A_QE3_122212.raw"$ NativeID:"controllerType=0 controllerNumber=1 scan=59219"	59219	first	NPQSYIYIVK		2	0.942	153.633	MYO1C_HUMAN((260-270))((O00159))	PXD001468	http://proteomecentral.proteomexchange.org/usi/?usi=mzspec:PXD001468:b1929_293T_proteinID_09A_QE3_122212:scan:59219:NPQSYIYIVK/2
b1929_293T_proteinID_09A_QE3_122212	b1929_293T_proteinID_09A_QE3_122212.59254.59254.2 File:"b1929_293T_proteinID_09A_QE3_122212.raw"$ NativeID:"controllerType=0 controllerNumber=1 scan=59254"	59254	first	DFGFFGQNQNTGSK		2	0.88	1342.365	DNJB9_HUMAN((121-135))((Q9UBS3))	PXD001468	http://proteomecentral.proteomexchange.org/usi/?usi=mzspec:PXD001468:b1929_293T_proteinID_09A_QE3_122212:scan:59254:DFGFFGQNQNTGSK/2
b1929_293T_proteinID_09A_QE3_122212	b1929_293T_proteinID_09A_QE3_122212.59336.59336.3 File:"b1929_293T_proteinID_09A_QE3_122212.raw"$ NativeID:"controllerType=0 controllerNumber=1 scan=59336"	59336	first	ITIEDVISHSK		3	0.951	358.479	IQGA2_HUMAN((840-851))((Q13576))	PXD001468	http://proteomecentral.proteomexchange.org/usi/?usi=mzspec:PXD001468:b1929_293T_proteinID_09A_QE3_122212:scan:59336:ITIEDVISHSK/3
b1929_293T_proteinID_09A_QE3_122212	b1929_293T_proteinID_09A_QE3_122212.59358.59358.2 File:"b1929_293T_proteinID_09A_QE3_122212.raw"$ NativeID:"controllerType=0 controllerNumber=1 scan=59358"	59358	first	EWFIQAAK		2	0.969	208.384	G6PI_HUMAN((227-235))((P06744))	PXD001468	http://proteomecentral.proteomexchange.org/usi/?usi=mzspec:PXD001468:b1929_293T_proteinID_09A_QE3_122212:scan:59358:EWFIQAAK/2
b1929_293T_proteinID_09A_QE3_122212	b1929_293T_proteinID_09A_QE3_122212.59361.59361.2 File:"b1929_293T_proteinID_09A_QE3_122212.raw"$ NativeID:"controllerType=0 controllerNumber=1 scan=59361"	59361	first	GISCMNTTISESPFK	4|[4]carbamidomethyl[C]	2	0.948	335.949	IPYR_HUMAN((239-254))((Q15181))	PXD001468	http://proteomecentral.proteomexchange.org/usi/?usi=mzspec:PXD001468:b1929_293T_proteinID_09A_QE3_122212:scan:59361:GISCMNTTISESPFK/2
b1929_293T_proteinID_09A_QE3_122212	b1929_293T_proteinID_09A_QE3_122212.59497.59497.2 File:"b1929_293T_proteinID_09A_QE3_122212.raw"$ NativeID:"controllerType=0 controllerNumber=1 scan=59497"	59497	first	NPQSYIYIVK		2	0.97	153.633	MYO1C_HUMAN((260-270))((O00159))	PXD001468	http://proteomecentral.proteomexchange.org/usi/?usi=mzspec:PXD001468:b1929_293T_proteinID_09A_QE3_122212:scan:59497:NPQSYIYIVK/2
b1929_293T_proteinID_09A_QE3_122212	b1929_293T_proteinID_09A_QE3_122212.59503.59503.2 File:"b1929_293T_proteinID_09A_QE3_122212.raw"$ NativeID:"controllerType=0 controllerNumber=1 scan=59503"	59503	first	ADIINNIGTIAK		2	0.989	32.681	H90B2_HUMAN((96-108))((Q58FF8))||HS90B_HUMAN((96-108))((P08238))||HS90A_HUMAN((101-113))((P07900))||HS902_HUMAN((101-113))((Q14568))	PXD001468	http://proteomecentral.proteomexchange.org/usi/?usi=mzspec:PXD001468:b1929_293T_proteinID_09A_QE3_122212:scan:59503:ADIINNIGTIAK/2
b1929_293T_proteinID_09A_QE3_122212	b1929_293T_proteinID_09A_QE3_122212.59564.59564.2 File:"b1929_293T_proteinID_09A_QE3_122212.raw"$ NativeID:"controllerType=0 controllerNumber=1 scan=59564"	59564	first	IISVTSDEGSMNAFTGR		2	0.82	701.039	KAT6B_HUMAN((353-370))((Q8WYB5))	PXD001468	http://proteomecentral.proteomexchange.org/usi/?usi=mzspec:PXD001468:b1929_293T_proteinID_09A_QE3_122212:scan:59564:IISVTSDEGSMNAFTGR/2
b1929_293T_proteinID_09A_QE3_122212	b1929_293T_proteinID_09A_QE3_122212.59632.59632.3 File:"b1929_293T_proteinID_09A_QE3_122212.raw"$ NativeID:"controllerType=0 controllerNumber=1 scan=59632"	59632	first	IHYIGQNEPEIIVAHAYTR		3	0.812	754.546	HMOX2_HUMAN((138-157))((P30519))	PXD001468	http://proteomecentral.proteomexchange.org/usi/?usi=mzspec:PXD001468:b1929_293T_proteinID_09A_QE3_122212:scan:59632:IHYIGQNEPEIIVAHAYTR/3
b1929_293T_proteinID_09A_QE3_122212	b1929_293T_proteinID_09A_QE3_122212.59659.59659.3 File:"b1929_293T_proteinID_09A_QE3_122212.raw"$ NativeID:"controllerType=0 controllerNumber=1 scan=59659"	59659	first	HIEINPDHSIIETIR		3	0.875	522.29	HS90A_HUMAN((633-648))((P07900))	PXD001468	http://proteomecentral.proteomexchange.org/usi/?usi=mzspec:PXD001468:b1929_293T_proteinID_09A_QE3_122212:scan:59659:HIEINPDHSIIETIR/3
b1929_293T_proteinID_09A_QE3_122212	b1929_293T_proteinID_09A_QE3_122212.59716.59716.2 File:"b1929_293T_proteinID_09A_QE3_122212.raw"$ NativeID:"controllerType=0 controllerNumber=1 scan=59716"	59716	first	GVQSAAVQAFIK		2	0.765	125.023	SPT2_HUMAN((38-50))((Q68D10))	PXD001468	http://proteomecentral.proteomexchange.org/usi/?usi=mzspec:PXD001468:b1929_293T_proteinID_09A_QE3_122212:scan:59716:GVQSAAVQAFIK/2
b1929_293T_proteinID_09A_QE3_122212	b1929_293T_proteinID_09A_QE3_122212.59717.59717.2 File:"b1929_293T_proteinID_09A_QE3_122212.raw"$ NativeID:"controllerType=0 controllerNumber=1 scan=59717"	59717	first	IVAFENAFER		2	0.979	840.735	USO1_HUMAN((203-213))((O60763))	PXD001468	http://proteomecentral.proteomexchange.org/usi/?usi=mzspec:PXD001468:b1929_293T_proteinID_09A_QE3_122212:scan:59717:IVAFENAFER/2
b1929_293T_proteinID_09A_QE3_122212	b1929_293T_proteinID_09A_QE3_122212.59746.59746.2 File:"b1929_293T_proteinID_09A_QE3_122212.raw"$ NativeID:"controllerType=0 controllerNumber=1 scan=59746"	59746	first	QAQAAVIAVIPR		2	0.921	638.841	EBP2_HUMAN((111-123))((Q99848))	PXD001468	http://proteomecentral.proteomexchange.org/usi/?usi=mzspec:PXD001468:b1929_293T_proteinID_09A_QE3_122212:scan:59746:QAQAAVIAVIPR/2
b1929_293T_proteinID_09A_QE3_122212	b1929_293T_proteinID_09A_QE3_122212.59787.59787.2 File:"b1929_293T_proteinID_09A_QE3_122212.raw"$ NativeID:"controllerType=0 controllerNumber=1 scan=59787"	59787	first	QAQAAVIAVIPR		2	0.927	638.841	EBP2_HUMAN((111-123))((Q99848))	PXD001468	http://proteomecentral.proteomexchange.org/usi/?usi=mzspec:PXD001468:b1929_293T_proteinID_09A_QE3_122212:scan:59787:QAQAAVIAVIPR/2
b1929_293T_proteinID_09A_QE3_122212	b1929_293T_proteinID_09A_QE3_122212.59802.59802.2 File:"b1929_293T_proteinID_09A_QE3_122212.raw"$ NativeID:"controllerType=0 controllerNumber=1 scan=59802"	59802	first	IESIEEEIISK		2	0.791	102.993	RA51B_HUMAN((192-203))((O15315))	PXD001468	http://proteomecentral.proteomexchange.org/usi/?usi=mzspec:PXD001468:b1929_293T_proteinID_09A_QE3_122212:scan:59802:IESIEEEIISK/2
b1929_293T_proteinID_09A_QE3_122212	b1929_293T_proteinID_09A_QE3_122212.59870.59870.2 File:"b1929_293T_proteinID_09A_QE3_122212.raw"$ NativeID:"controllerType=0 controllerNumber=1 scan=59870"	59870	first	ISEMSVTIIR		2	0.878	49.774	KIF1A_HUMAN((1481-1491))((Q12756))	PXD001468	http://proteomecentral.proteomexchange.org/usi/?usi=mzspec:PXD001468:b1929_293T_proteinID_09A_QE3_122212:scan:59870:ISEMSVTIIR/2
b1929_293T_proteinID_09A_QE3_122212	b1929_293T_proteinID_09A_QE3_122212.59887.59887.2 File:"b1929_293T_proteinID_09A_QE3_122212.raw"$ NativeID:"controllerType=0 controllerNumber=1 scan=59887"	59887	first	DAYIVHIIQR		2	0.95	413.233	DDX49_HUMAN((232-242))((Q9Y6V7))	PXD001468	http://proteomecentral.proteomexchange.org/usi/?usi=mzspec:PXD001468:b1929_293T_proteinID_09A_QE3_122212:scan:59887:DAYIVHIIQR/2
b1929_293T_proteinID_09A_QE3_122212	b1929_293T_proteinID_09A_QE3_122212.59940.59940.2 File:"b1929_293T_proteinID_09A_QE3_122212.raw"$ NativeID:"controllerType=0 controllerNumber=1 scan=59940"	59940	first	CDYMDEVTYGEIEK	1|[4]carbamidomethyl[C]	2	0.584	715.517	HNRL2_HUMAN((602-616))((Q1KMD3))	PXD001468	http://proteomecentral.proteomexchange.org/usi/?usi=mzspec:PXD001468:b1929_293T_proteinID_09A_QE3_122212:scan:59940:CDYMDEVTYGEIEK/2
b1929_293T_proteinID_09A_QE3_122212	b1929_293T_proteinID_09A_QE3_122212.59964.59964.2 File:"b1929_293T_proteinID_09A_QE3_122212.raw"$ NativeID:"controllerType=0 controllerNumber=1 scan=59964"	59964	first	MIDIIIPR	1|[35]oxidation[M]	2	0.883	524.958	P5CS_HUMAN((551-559))((P54886))	PXD001468	http://proteomecentral.proteomexchange.org/usi/?usi=mzspec:PXD001468:b1929_293T_proteinID_09A_QE3_122212:scan:59964:M[UNIMOD:35]IDIIIPR/2
b1929_293T_proteinID_09A_QE3_122212	b1929_293T_proteinID_09A_QE3_122212.60003.60003.2 File:"b1929_293T_proteinID_09A_QE3_122212.raw"$ NativeID:"controllerType=0 controllerNumber=1 scan=60003"	60003	first	IVAFENAFER		2	0.975	840.735	USO1_HUMAN((203-213))((O60763))	PXD001468	http://proteomecentral.proteomexchange.org/usi/?usi=mzspec:PXD001468:b1929_293T_proteinID_09A_QE3_122212:scan:60003:IVAFENAFER/2
b1929_293T_proteinID_09A_QE3_122212	b1929_293T_proteinID_09A_QE3_122212.60063.60063.3 File:"b1929_293T_proteinID_09A_QE3_122212.raw"$ NativeID:"controllerType=0 controllerNumber=1 scan=60063"	60063	first	IQATIDMQSGIIHAAEEK		3	0.928	401.231	PSD11_HUMAN((206-224))((O00231))	PXD001468	http://proteomecentral.proteomexchange.org/usi/?usi=mzspec:PXD001468:b1929_293T_proteinID_09A_QE3_122212:scan:60063:IQATIDMQSGIIHAAEEK/3
b1929_293T_proteinID_09A_QE3_122212	b1929_293T_proteinID_09A_QE3_122212.60088.60088.2 File:"b1929_293T_proteinID_09A_QE3_122212.raw"$ NativeID:"controllerType=0 controllerNumber=1 scan=60088"	60088	first	IGIGEIITR		2	0.948	586.118	CLU_HUMAN((811-820))((O75153))	PXD001468	http://proteomecentral.proteomexchange.org/usi/?usi=mzspec:PXD001468:b1929_293T_proteinID_09A_QE3_122212:scan:60088:IGIGEIITR/2
b1929_293T_proteinID_09A_QE3_122212	b1929_293T_proteinID_09A_QE3_122212.60133.60133.3 File:"b1929_293T_proteinID_09A_QE3_122212.raw"$ NativeID:"controllerType=0 controllerNumber=1 scan=60133"	60133	first	IQATIDMQSGIIHAAEEK		3	0.956	401.231	PSD11_HUMAN((206-224))((O00231))	PXD001468	http://proteomecentral.proteomexchange.org/usi/?usi=mzspec:PXD001468:b1929_293T_proteinID_09A_QE3_122212:scan:60133:IQATIDMQSGIIHAAEEK/3
b1929_293T_proteinID_09A_QE3_122212	b1929_293T_proteinID_09A_QE3_122212.60184.60184.2 File:"b1929_293T_proteinID_09A_QE3_122212.raw"$ NativeID:"controllerType=0 controllerNumber=1 scan=60184"	60184	first	STGAINVIYSVK		2	0.979	698.455	SACS_HUMAN((2755-2767))((Q9NZJ4))	PXD001468	http://proteomecentral.proteomexchange.org/usi/?usi=mzspec:PXD001468:b1929_293T_proteinID_09A_QE3_122212:scan:60184:STGAINVIYSVK/2
b1929_293T_proteinID_09A_QE3_122212	b1929_293T_proteinID_09A_QE3_122212.60197.60197.2 File:"b1929_293T_proteinID_09A_QE3_122212.raw"$ NativeID:"controllerType=0 controllerNumber=1 scan=60197"	60197	first	IQSIYIDQFK		2	0.988	382.002	KANL2_HUMAN((203-213))((Q9H9L4))	PXD001468	http://proteomecentral.proteomexchange.org/usi/?usi=mzspec:PXD001468:b1929_293T_proteinID_09A_QE3_122212:scan:60197:IQSIYIDQFK/2
b1929_293T_proteinID_09A_QE3_122212	b1929_293T_proteinID_09A_QE3_122212.60260.60260.2 File:"b1929_293T_proteinID_09A_QE3_122212.raw"$ NativeID:"controllerType=0 controllerNumber=1 scan=60260"	60260	first	MIDIIIPR	1|[35]oxidation[M]	2	0.894	524.958	P5CS_HUMAN((551-559))((P54886))	PXD001468	http://proteomecentral.proteomexchange.org/usi/?usi=mzspec:PXD001468:b1929_293T_proteinID_09A_QE3_122212:scan:60260:M[UNIMOD:35]IDIIIPR/2
b1929_293T_proteinID_09A_QE3_122212	b1929_293T_proteinID_09A_QE3_122212.60331.60331.3 File:"b1929_293T_proteinID_09A_QE3_122212.raw"$ NativeID:"controllerType=0 controllerNumber=1 scan=60331"	60331	first	IHYIDTTTIIEPVSR		3	0.792	5.935	CRK_HUMAN((106-121))((P46108))	PXD001468	http://proteomecentral.proteomexchange.org/usi/?usi=mzspec:PXD001468:b1929_293T_proteinID_09A_QE3_122212:scan:60331:IHYIDTTTIIEPVSR/3
b1929_293T_proteinID_09A_QE3_122212	b1929_293T_proteinID_09A_QE3_122212.60364.60364.2 File:"b1929_293T_proteinID_09A_QE3_122212.raw"$ NativeID:"controllerType=0 controllerNumber=1 scan=60364"	60364	first	FYEIEINIQGHK		2	0.924	90.435	UBP48_HUMAN((236-248))((Q86UV5))	PXD001468	http://proteomecentral.proteomexchange.org/usi/?usi=mzspec:PXD001468:b1929_293T_proteinID_09A_QE3_122212:scan:60364:FYEIEINIQGHK/2
b1929_293T_proteinID_09A_QE3_122212	b1929_293T_proteinID_09A_QE3_122212.60464.60464.2 File:"b1929_293T_proteinID_09A_QE3_122212.raw"$ NativeID:"controllerType=0 controllerNumber=1 scan=60464"	60464	first	AGIAMPGPPIGPVIGQR	5|[35]oxidation[M]	2	0.845	196.043	RM11_HUMAN((26-43))((Q9Y3B7))	PXD001468	http://proteomecentral.proteomexchange.org/usi/?usi=mzspec:PXD001468:b1929_293T_proteinID_09A_QE3_122212:scan:60464:AGIAM[UNIMOD:35]PGPPIGPVIGQR/2
b1929_293T_proteinID_09A_QE3_122212	b1929_293T_proteinID_09A_QE3_122212.60480.60480.2 File:"b1929_293T_proteinID_09A_QE3_122212.raw"$ NativeID:"controllerType=0 controllerNumber=1 scan=60480"	60480	first	TITIVDTGIGMTK		2	0.684	197.677	HS90B_HUMAN((83-96))((P08238))||HS904_HUMAN((28-41))((Q58FG1))||HS90A_HUMAN((88-101))((P07900))	PXD001468	http://proteomecentral.proteomexchange.org/usi/?usi=mzspec:PXD001468:b1929_293T_proteinID_09A_QE3_122212:scan:60480:TITIVDTGIGMTK/2
b1929_293T_proteinID_09A_QE3_122212	b1929_293T_proteinID_09A_QE3_122212.60484.60484.2 File:"b1929_293T_proteinID_09A_QE3_122212.raw"$ NativeID:"controllerType=0 controllerNumber=1 scan=60484"	60484	first	AAVIFATDIAAR		2	0.917	536.25	DDX10_HUMAN((366-378))((Q13206))	PXD001468	http://proteomecentral.proteomexchange.org/usi/?usi=mzspec:PXD001468:b1929_293T_proteinID_09A_QE3_122212:scan:60484:AAVIFATDIAAR/2
b1929_293T_proteinID_09A_QE3_122212	b1929_293T_proteinID_09A_QE3_122212.60546.60546.2 File:"b1929_293T_proteinID_09A_QE3_122212.raw"$ NativeID:"controllerType=0 controllerNumber=1 scan=60546"	60546	first	MIDIIIPR	1|[35]oxidation[M]	2	0.909	524.958	P5CS_HUMAN((551-559))((P54886))	PXD001468	http://proteomecentral.proteomexchange.org/usi/?usi=mzspec:PXD001468:b1929_293T_proteinID_09A_QE3_122212:scan:60546:M[UNIMOD:35]IDIIIPR/2
b1929_293T_proteinID_09A_QE3_122212	b1929_293T_proteinID_09A_QE3_122212.60548.60548.2 File:"b1929_293T_proteinID_09A_QE3_122212.raw"$ NativeID:"controllerType=0 controllerNumber=1 scan=60548"	60548	first	ACDEIVEEMEHYGK	2|[4]carbamidomethyl[C]	2	0.663	294.966	PLOD2_HUMAN((575-589))((O00469))	PXD001468	http://proteomecentral.proteomexchange.org/usi/?usi=mzspec:PXD001468:b1929_293T_proteinID_09A_QE3_122212:scan:60548:ACDEIVEEMEHYGK/2
b1929_293T_proteinID_09A_QE3_122212	b1929_293T_proteinID_09A_QE3_122212.60683.60683.2 File:"b1929_293T_proteinID_09A_QE3_122212.raw"$ NativeID:"controllerType=0 controllerNumber=1 scan=60683"	60683	first	ISSEFVFNNPNIK		2	0.973	427.907	ISCA1_HUMAN((106-119))((Q9BUE6))	PXD001468	http://proteomecentral.proteomexchange.org/usi/?usi=mzspec:PXD001468:b1929_293T_proteinID_09A_QE3_122212:scan:60683:ISSEFVFNNPNIK/2
b1929_293T_proteinID_09A_QE3_122212	b1929_293T_proteinID_09A_QE3_122212.60687.60687.2 File:"b1929_293T_proteinID_09A_QE3_122212.raw"$ NativeID:"controllerType=0 controllerNumber=1 scan=60687"	60687	first	SAIIDFYMK	8|[35]oxidation[M]	2	0.897	39.36	GCN1_HUMAN((221-230))((Q92616))	PXD001468	http://proteomecentral.proteomexchange.org/usi/?usi=mzspec:PXD001468:b1929_293T_proteinID_09A_QE3_122212:scan:60687:SAIIDFYM[UNIMOD:35]K/2
b1929_293T_proteinID_09A_QE3_122212	b1929_293T_proteinID_09A_QE3_122212.6071.6071.2 File:"b1929_293T_proteinID_09A_QE3_122212.raw"$ NativeID:"controllerType=0 controllerNumber=1 scan=6071"	6071	first	SPVSSQQSIK		2	0.883	0.934	GCC2_HUMAN((1483-1493))((Q8IWJ2))	PXD001468	http://proteomecentral.proteomexchange.org/usi/?usi=mzspec:PXD001468:b1929_293T_proteinID_09A_QE3_122212:scan:6071:SPVSSQQSIK/2
b1929_293T_proteinID_09A_QE3_122212	b1929_293T_proteinID_09A_QE3_122212.60720.60720.2 File:"b1929_293T_proteinID_09A_QE3_122212.raw"$ NativeID:"controllerType=0 controllerNumber=1 scan=60720"	60720	first	IGFTQGDVGIAMGK		2	0.92	451.028	PO2F1_HUMAN((302-316))((P14859))||PO2F2_HUMAN((217-231))((P09086))||PO2F3_HUMAN((205-219))((Q9UKI9))	PXD001468	http://proteomecentral.proteomexchange.org/usi/?usi=mzspec:PXD001468:b1929_293T_proteinID_09A_QE3_122212:scan:60720:IGFTQGDVGIAMGK/2
b1929_293T_proteinID_09A_QE3_122212	b1929_293T_proteinID_09A_QE3_122212.6074.6074.2 File:"b1929_293T_proteinID_09A_QE3_122212.raw"$ NativeID:"controllerType=0 controllerNumber=1 scan=6074"	6074	first	NNPPTIVHDK		2	0.956	77.727	TOM1_HUMAN((107-117))((O60784))	PXD001468	http://proteomecentral.proteomexchange.org/usi/?usi=mzspec:PXD001468:b1929_293T_proteinID_09A_QE3_122212:scan:6074:NNPPTIVHDK/2
b1929_293T_proteinID_09A_QE3_122212	b1929_293T_proteinID_09A_QE3_122212.6080.6080.2 File:"b1929_293T_proteinID_09A_QE3_122212.raw"$ NativeID:"controllerType=0 controllerNumber=1 scan=6080"	6080	first	IPPSQPPR		2	0.96	98.257	ZMYM4_HUMAN((932-940))((Q5VZL5))	PXD001468	http://proteomecentral.proteomexchange.org/usi/?usi=mzspec:PXD001468:b1929_293T_proteinID_09A_QE3_122212:scan:6080:IPPSQPPR/2
b1929_293T_proteinID_09A_QE3_122212	b1929_293T_proteinID_09A_QE3_122212.60807.60807.2 File:"b1929_293T_proteinID_09A_QE3_122212.raw"$ NativeID:"controllerType=0 controllerNumber=1 scan=60807"	60807	first	AADAIIAISNYR		2	0.743	133.983	MTMR4_HUMAN((48-60))((Q9NYA4))	PXD001468	http://proteomecentral.proteomexchange.org/usi/?usi=mzspec:PXD001468:b1929_293T_proteinID_09A_QE3_122212:scan:60807:AADAIIAISNYR/2
b1929_293T_proteinID_09A_QE3_122212	b1929_293T_proteinID_09A_QE3_122212.60961.60961.2 File:"b1929_293T_proteinID_09A_QE3_122212.raw"$ NativeID:"controllerType=0 controllerNumber=1 scan=60961"	60961	first	TIDDIEDEIYAQK		2	0.938	2.053	TPM3_HUMAN((253-266))((P06753))	PXD001468	http://proteomecentral.proteomexchange.org/usi/?usi=mzspec:PXD001468:b1929_293T_proteinID_09A_QE3_122212:scan:60961:TIDDIEDEIYAQK/2
b1929_293T_proteinID_09A_QE3_122212	b1929_293T_proteinID_09A_QE3_122212.6102.6102.3 File:"b1929_293T_proteinID_09A_QE3_122212.raw"$ NativeID:"controllerType=0 controllerNumber=1 scan=6102"	6102	first	IGIHEDSTNR		3	0.954	105.576	HS90B_HUMAN((439-449))((P08238))	PXD001468	http://proteomecentral.proteomexchange.org/usi/?usi=mzspec:PXD001468:b1929_293T_proteinID_09A_QE3_122212:scan:6102:IGIHEDSTNR/3
b1929_293T_proteinID_09A_QE3_122212	b1929_293T_proteinID_09A_QE3_122212.61021.61021.2 File:"b1929_293T_proteinID_09A_QE3_122212.raw"$ NativeID:"controllerType=0 controllerNumber=1 scan=61021"	61021	first	GAGPGCYIAGSITISK	6|[4]carbamidomethyl[C]	2	0.857	15.921	TPP2_HUMAN((962-978))((P29144))	PXD001468	http://proteomecentral.proteomexchange.org/usi/?usi=mzspec:PXD001468:b1929_293T_proteinID_09A_QE3_122212:scan:61021:GAGPGCYIAGSITISK/2
b1929_293T_proteinID_09A_QE3_122212	b1929_293T_proteinID_09A_QE3_122212.61111.61111.2 File:"b1929_293T_proteinID_09A_QE3_122212.raw"$ NativeID:"controllerType=0 controllerNumber=1 scan=61111"	61111	first	DAGTIAGINVIR		2	0.864	284.952	HSP7C_HUMAN((160-172))((P11142))	PXD001468	http://proteomecentral.proteomexchange.org/usi/?usi=mzspec:PXD001468:b1929_293T_proteinID_09A_QE3_122212:scan:61111:DAGTIAGINVIR/2
b1929_293T_proteinID_09A_QE3_122212	b1929_293T_proteinID_09A_QE3_122212.61207.61207.2 File:"b1929_293T_proteinID_09A_QE3_122212.raw"$ NativeID:"controllerType=0 controllerNumber=1 scan=61207"	61207	first	TGIGIASIPGPVK		2	0.899	198.272	SUGP1_HUMAN((132-145))((Q8IWZ8))	PXD001468	http://proteomecentral.proteomexchange.org/usi/?usi=mzspec:PXD001468:b1929_293T_proteinID_09A_QE3_122212:scan:61207:TGIGIASIPGPVK/2
b1929_293T_proteinID_09A_QE3_122212	b1929_293T_proteinID_09A_QE3_122212.61265.61265.2 File:"b1929_293T_proteinID_09A_QE3_122212.raw"$ NativeID:"controllerType=0 controllerNumber=1 scan=61265"	61265	first	TISVVIQIEK		2	0.971	195.925	XRCC1_HUMAN((42-52))((P18887))	PXD001468	http://proteomecentral.proteomexchange.org/usi/?usi=mzspec:PXD001468:b1929_293T_proteinID_09A_QE3_122212:scan:61265:TISVVIQIEK/2
b1929_293T_proteinID_09A_QE3_122212	b1929_293T_proteinID_09A_QE3_122212.61315.61315.3 File:"b1929_293T_proteinID_09A_QE3_122212.raw"$ NativeID:"controllerType=0 controllerNumber=1 scan=61315"	61315	first	IFVMATHGIISSDAPR		3	0.898	5.316	KPRB_HUMAN((293-309))((O60256))	PXD001468	http://proteomecentral.proteomexchange.org/usi/?usi=mzspec:PXD001468:b1929_293T_proteinID_09A_QE3_122212:scan:61315:IFVMATHGIISSDAPR/3
b1929_293T_proteinID_09A_QE3_122212	b1929_293T_proteinID_09A_QE3_122212.61335.61335.2 File:"b1929_293T_proteinID_09A_QE3_122212.raw"$ NativeID:"controllerType=0 controllerNumber=1 scan=61335"	61335	first	VIEPNIQIIR		2	0.95	265.865	ZBT39_HUMAN((351-361))((O15060))	PXD001468	http://proteomecentral.proteomexchange.org/usi/?usi=mzspec:PXD001468:b1929_293T_proteinID_09A_QE3_122212:scan:61335:VIEPNIQIIR/2
b1929_293T_proteinID_09A_QE3_122212	b1929_293T_proteinID_09A_QE3_122212.61352.61352.2 File:"b1929_293T_proteinID_09A_QE3_122212.raw"$ NativeID:"controllerType=0 controllerNumber=1 scan=61352"	61352	first	TISVVIQIEK		2	0.961	195.925	XRCC1_HUMAN((42-52))((P18887))	PXD001468	http://proteomecentral.proteomexchange.org/usi/?usi=mzspec:PXD001468:b1929_293T_proteinID_09A_QE3_122212:scan:61352:TISVVIQIEK/2
b1929_293T_proteinID_09A_QE3_122212	b1929_293T_proteinID_09A_QE3_122212.61374.61374.2 File:"b1929_293T_proteinID_09A_QE3_122212.raw"$ NativeID:"controllerType=0 controllerNumber=1 scan=61374"	61374	first	DSTIDAAEEIIK		2	0.965	597.438	KAT3_HUMAN((436-448))((Q6YP21))	PXD001468	http://proteomecentral.proteomexchange.org/usi/?usi=mzspec:PXD001468:b1929_293T_proteinID_09A_QE3_122212:scan:61374:DSTIDAAEEIIK/2
b1929_293T_proteinID_09A_QE3_122212	b1929_293T_proteinID_09A_QE3_122212.61431.61431.3 File:"b1929_293T_proteinID_09A_QE3_122212.raw"$ NativeID:"controllerType=0 controllerNumber=1 scan=61431"	61431	first	AVIVGYDEHFSFAK		3	0.921	2.558	PLPP_HUMAN((145-159))((Q96GD0))	PXD001468	http://proteomecentral.proteomexchange.org/usi/?usi=mzspec:PXD001468:b1929_293T_proteinID_09A_QE3_122212:scan:61431:AVIVGYDEHFSFAK/3
b1929_293T_proteinID_09A_QE3_122212	b1929_293T_proteinID_09A_QE3_122212.61460.61460.2 File:"b1929_293T_proteinID_09A_QE3_122212.raw"$ NativeID:"controllerType=0 controllerNumber=1 scan=61460"	61460	first	PVIMAIAEGPGAEGPR		2	0.905	202.66	TIF1B_HUMAN((576-592))((Q13263))	PXD001468	http://proteomecentral.proteomexchange.org/usi/?usi=mzspec:PXD001468:b1929_293T_proteinID_09A_QE3_122212:scan:61460:PVIMAIAEGPGAEGPR/2
b1929_293T_proteinID_09A_QE3_122212	b1929_293T_proteinID_09A_QE3_122212.61499.61499.2 File:"b1929_293T_proteinID_09A_QE3_122212.raw"$ NativeID:"controllerType=0 controllerNumber=1 scan=61499"	61499	first	AFVAIGDYNGHVGIGVK		2	0.849	51.013	RS2_HUMAN((126-143))((P15880))	PXD001468	http://proteomecentral.proteomexchange.org/usi/?usi=mzspec:PXD001468:b1929_293T_proteinID_09A_QE3_122212:scan:61499:AFVAIGDYNGHVGIGVK/2
b1929_293T_proteinID_09A_QE3_122212	b1929_293T_proteinID_09A_QE3_122212.61550.61550.3 File:"b1929_293T_proteinID_09A_QE3_122212.raw"$ NativeID:"controllerType=0 controllerNumber=1 scan=61550"	61550	first	TITIVDTGIGMTK		3	0.877	197.677	HS90B_HUMAN((83-96))((P08238))||HS904_HUMAN((28-41))((Q58FG1))||HS90A_HUMAN((88-101))((P07900))	PXD001468	http://proteomecentral.proteomexchange.org/usi/?usi=mzspec:PXD001468:b1929_293T_proteinID_09A_QE3_122212:scan:61550:TITIVDTGIGMTK/3
b1929_293T_proteinID_09A_QE3_122212	b1929_293T_proteinID_09A_QE3_122212.6156.6156.2 File:"b1929_293T_proteinID_09A_QE3_122212.raw"$ NativeID:"controllerType=0 controllerNumber=1 scan=6156"	6156	first	GPGPGGPGGAGVAR		2	0.888	303.904	NEUG_HUMAN((55-69))((Q92686))	PXD001468	http://proteomecentral.proteomexchange.org/usi/?usi=mzspec:PXD001468:b1929_293T_proteinID_09A_QE3_122212:scan:6156:GPGPGGPGGAGVAR/2
b1929_293T_proteinID_09A_QE3_122212	b1929_293T_proteinID_09A_QE3_122212.61637.61637.2 File:"b1929_293T_proteinID_09A_QE3_122212.raw"$ NativeID:"controllerType=0 controllerNumber=1 scan=61637"	61637	first	VIEPNIQIIR		2	0.964	265.865	ZBT39_HUMAN((351-361))((O15060))	PXD001468	http://proteomecentral.proteomexchange.org/usi/?usi=mzspec:PXD001468:b1929_293T_proteinID_09A_QE3_122212:scan:61637:VIEPNIQIIR/2
b1929_293T_proteinID_09A_QE3_122212	b1929_293T_proteinID_09A_QE3_122212.61752.61752.2 File:"b1929_293T_proteinID_09A_QE3_122212.raw"$ NativeID:"controllerType=0 controllerNumber=1 scan=61752"	61752	first	MIFDYIADK	1|[35]oxidation[M]	2	0.889	334.5	EIF3E_HUMAN((112-121))((P60228))	PXD001468	http://proteomecentral.proteomexchange.org/usi/?usi=mzspec:PXD001468:b1929_293T_proteinID_09A_QE3_122212:scan:61752:M[UNIMOD:35]IFDYIADK/2
b1929_293T_proteinID_09A_QE3_122212	b1929_293T_proteinID_09A_QE3_122212.61877.61877.2 File:"b1929_293T_proteinID_09A_QE3_122212.raw"$ NativeID:"controllerType=0 controllerNumber=1 scan=61877"	61877	first	IIIHQSIAGGIIGVK		2	0.837	85.769	HNRPK_HUMAN((149-164))((P61978))	PXD001468	http://proteomecentral.proteomexchange.org/usi/?usi=mzspec:PXD001468:b1929_293T_proteinID_09A_QE3_122212:scan:61877:IIIHQSIAGGIIGVK/2
b1929_293T_proteinID_09A_QE3_122212	b1929_293T_proteinID_09A_QE3_122212.61918.61918.2 File:"b1929_293T_proteinID_09A_QE3_122212.raw"$ NativeID:"controllerType=0 controllerNumber=1 scan=61918"	61918	first	MVVPGIDGAQIPR		2	0.918	428.629	FAS_HUMAN((1159-1172))((P49327))	PXD001468	http://proteomecentral.proteomexchange.org/usi/?usi=mzspec:PXD001468:b1929_293T_proteinID_09A_QE3_122212:scan:61918:MVVPGIDGAQIPR/2
b1929_293T_proteinID_09A_QE3_122212	b1929_293T_proteinID_09A_QE3_122212.61951.61951.2 File:"b1929_293T_proteinID_09A_QE3_122212.raw"$ NativeID:"controllerType=0 controllerNumber=1 scan=61951"	61951	first	TIDIITMK		2	0.894	599.253	SEP10_HUMAN((188-196))((Q9P0V9))	PXD001468	http://proteomecentral.proteomexchange.org/usi/?usi=mzspec:PXD001468:b1929_293T_proteinID_09A_QE3_122212:scan:61951:TIDIITMK/2
b1929_293T_proteinID_09A_QE3_122212	b1929_293T_proteinID_09A_QE3_122212.62013.62013.2 File:"b1929_293T_proteinID_09A_QE3_122212.raw"$ NativeID:"controllerType=0 controllerNumber=1 scan=62013"	62013	first	VGGNIEVIGFNAR		2	0.94	270.289	CHD4_HUMAN((1407-1420))((Q14839))||CHD5_HUMAN((1415-1428))((Q8TDI0))	PXD001468	http://proteomecentral.proteomexchange.org/usi/?usi=mzspec:PXD001468:b1929_293T_proteinID_09A_QE3_122212:scan:62013:VGGNIEVIGFNAR/2
b1929_293T_proteinID_09A_QE3_122212	b1929_293T_proteinID_09A_QE3_122212.62072.62072.2 File:"b1929_293T_proteinID_09A_QE3_122212.raw"$ NativeID:"controllerType=0 controllerNumber=1 scan=62072"	62072	first	IQNISYTEIIK		2	0.615	329.859	ELMO1_HUMAN((506-517))((Q92556))	PXD001468	http://proteomecentral.proteomexchange.org/usi/?usi=mzspec:PXD001468:b1929_293T_proteinID_09A_QE3_122212:scan:62072:IQNISYTEIIK/2
b1929_293T_proteinID_09A_QE3_122212	b1929_293T_proteinID_09A_QE3_122212.62206.62206.2 File:"b1929_293T_proteinID_09A_QE3_122212.raw"$ NativeID:"controllerType=0 controllerNumber=1 scan=62206"	62206	first	FTVIIMPNGPMR	6|[35]oxidation[M]	2	0.93	306.728	PA2G4_HUMAN((321-333))((Q9UQ80))	PXD001468	http://proteomecentral.proteomexchange.org/usi/?usi=mzspec:PXD001468:b1929_293T_proteinID_09A_QE3_122212:scan:62206:FTVIIM[UNIMOD:35]PNGPMR/2
b1929_293T_proteinID_09A_QE3_122212	b1929_293T_proteinID_09A_QE3_122212.62309.62309.2 File:"b1929_293T_proteinID_09A_QE3_122212.raw"$ NativeID:"controllerType=0 controllerNumber=1 scan=62309"	62309	first	DFIITQMTGK		2	0.91	962.342	RM44_HUMAN((217-227))((Q9H9J2))	PXD001468	http://proteomecentral.proteomexchange.org/usi/?usi=mzspec:PXD001468:b1929_293T_proteinID_09A_QE3_122212:scan:62309:DFIITQMTGK/2
b1929_293T_proteinID_09A_QE3_122212	b1929_293T_proteinID_09A_QE3_122212.62310.62310.2 File:"b1929_293T_proteinID_09A_QE3_122212.raw"$ NativeID:"controllerType=0 controllerNumber=1 scan=62310"	62310	first	QAQIPIAAVIK		2	0.926	138.387	SC24D_HUMAN((328-339))((O94855))	PXD001468	http://proteomecentral.proteomexchange.org/usi/?usi=mzspec:PXD001468:b1929_293T_proteinID_09A_QE3_122212:scan:62310:QAQIPIAAVIK/2
b1929_293T_proteinID_09A_QE3_122212	b1929_293T_proteinID_09A_QE3_122212.62401.62401.2 File:"b1929_293T_proteinID_09A_QE3_122212.raw"$ NativeID:"controllerType=0 controllerNumber=1 scan=62401"	62401	first	AIIQDVIPK		2	0.971	823.726	CHSTE_HUMAN((346-355))((Q8NCH0))	PXD001468	http://proteomecentral.proteomexchange.org/usi/?usi=mzspec:PXD001468:b1929_293T_proteinID_09A_QE3_122212:scan:62401:AIIQDVIPK/2
b1929_293T_proteinID_09A_QE3_122212	b1929_293T_proteinID_09A_QE3_122212.6241.6241.2 File:"b1929_293T_proteinID_09A_QE3_122212.raw"$ NativeID:"controllerType=0 controllerNumber=1 scan=6241"	6241	first	ITVENSPK		2	0.968	278.106	DENR_HUMAN((68-76))((O43583))	PXD001468	http://proteomecentral.proteomexchange.org/usi/?usi=mzspec:PXD001468:b1929_293T_proteinID_09A_QE3_122212:scan:6241:ITVENSPK/2
b1929_293T_proteinID_09A_QE3_122212	b1929_293T_proteinID_09A_QE3_122212.62426.62426.2 File:"b1929_293T_proteinID_09A_QE3_122212.raw"$ NativeID:"controllerType=0 controllerNumber=1 scan=62426"	62426	first	IIGDCYYCVSGIPEAR	5|[4]carbamidomethyl[C]|8|[4]carbamidomethyl[C]	2	0.698	512.537	ADCY5_HUMAN((515-531))((O95622))||ADCY6_HUMAN((425-441))((O43306))	PXD001468	http://proteomecentral.proteomexchange.org/usi/?usi=mzspec:PXD001468:b1929_293T_proteinID_09A_QE3_122212:scan:62426:IIGDCYYCVSGIPEAR/2
b1929_293T_proteinID_09A_QE3_122212	b1929_293T_proteinID_09A_QE3_122212.62448.62448.2 File:"b1929_293T_proteinID_09A_QE3_122212.raw"$ NativeID:"controllerType=0 controllerNumber=1 scan=62448"	62448	first	IIQAIHIQFGK		2	0.943	346.735	GLCNE_HUMAN((343-354))((Q9Y223))	PXD001468	http://proteomecentral.proteomexchange.org/usi/?usi=mzspec:PXD001468:b1929_293T_proteinID_09A_QE3_122212:scan:62448:IIQAIHIQFGK/2
b1929_293T_proteinID_09A_QE3_122212	b1929_293T_proteinID_09A_QE3_122212.62481.62481.2 File:"b1929_293T_proteinID_09A_QE3_122212.raw"$ NativeID:"controllerType=0 controllerNumber=1 scan=62481"	62481	first	AIIQDVIPK		2	0.953	823.726	CHSTE_HUMAN((346-355))((Q8NCH0))	PXD001468	http://proteomecentral.proteomexchange.org/usi/?usi=mzspec:PXD001468:b1929_293T_proteinID_09A_QE3_122212:scan:62481:AIIQDVIPK/2
b1929_293T_proteinID_09A_QE3_122212	b1929_293T_proteinID_09A_QE3_122212.62541.62541.2 File:"b1929_293T_proteinID_09A_QE3_122212.raw"$ NativeID:"controllerType=0 controllerNumber=1 scan=62541"	62541	first	EIIIIGGVAAR		2	0.971	243.551	DDX1_HUMAN((320-331))((Q92499))	PXD001468	http://proteomecentral.proteomexchange.org/usi/?usi=mzspec:PXD001468:b1929_293T_proteinID_09A_QE3_122212:scan:62541:EIIIIGGVAAR/2
b1929_293T_proteinID_09A_QE3_122212	b1929_293T_proteinID_09A_QE3_122212.62580.62580.2 File:"b1929_293T_proteinID_09A_QE3_122212.raw"$ NativeID:"controllerType=0 controllerNumber=1 scan=62580"	62580	first	EIIIQPVTISR		2	0.95	232.217	ARPC4_HUMAN((45-56))((P59998))	PXD001468	http://proteomecentral.proteomexchange.org/usi/?usi=mzspec:PXD001468:b1929_293T_proteinID_09A_QE3_122212:scan:62580:EIIIQPVTISR/2
b1929_293T_proteinID_09A_QE3_122212	b1929_293T_proteinID_09A_QE3_122212.6268.6268.2 File:"b1929_293T_proteinID_09A_QE3_122212.raw"$ NativeID:"controllerType=0 controllerNumber=1 scan=6268"	6268	first	CSPGYQQVGSK	1|[4]carbamidomethyl[C]	2	0.702	266.716	CREL1_HUMAN((292-303))((Q96HD1))	PXD001468	http://proteomecentral.proteomexchange.org/usi/?usi=mzspec:PXD001468:b1929_293T_proteinID_09A_QE3_122212:scan:6268:CSPGYQQVGSK/2
b1929_293T_proteinID_09A_QE3_122212	b1929_293T_proteinID_09A_QE3_122212.62694.62694.2 File:"b1929_293T_proteinID_09A_QE3_122212.raw"$ NativeID:"controllerType=0 controllerNumber=1 scan=62694"	62694	first	IIGNMAIIPIR	5|[35]oxidation[M]	2	0.912	365.515	ARPC3_HUMAN((15-26))((O15145))	PXD001468	http://proteomecentral.proteomexchange.org/usi/?usi=mzspec:PXD001468:b1929_293T_proteinID_09A_QE3_122212:scan:62694:IIGNM[UNIMOD:35]AIIPIR/2
b1929_293T_proteinID_09A_QE3_122212	b1929_293T_proteinID_09A_QE3_122212.62711.62711.2 File:"b1929_293T_proteinID_09A_QE3_122212.raw"$ NativeID:"controllerType=0 controllerNumber=1 scan=62711"	62711	first	IIGNMAIIPIR	5|[35]oxidation[M]	2	0.929	365.515	ARPC3_HUMAN((15-26))((O15145))	PXD001468	http://proteomecentral.proteomexchange.org/usi/?usi=mzspec:PXD001468:b1929_293T_proteinID_09A_QE3_122212:scan:62711:IIGNM[UNIMOD:35]AIIPIR/2
b1929_293T_proteinID_09A_QE3_122212	b1929_293T_proteinID_09A_QE3_122212.62824.62824.2 File:"b1929_293T_proteinID_09A_QE3_122212.raw"$ NativeID:"controllerType=0 controllerNumber=1 scan=62824"	62824	first	IQYEGIFIK		2	0.984	322.072	SF3A1_HUMAN((757-766))((Q15459))	PXD001468	http://proteomecentral.proteomexchange.org/usi/?usi=mzspec:PXD001468:b1929_293T_proteinID_09A_QE3_122212:scan:62824:IQYEGIFIK/2
b1929_293T_proteinID_09A_QE3_122212	b1929_293T_proteinID_09A_QE3_122212.62893.62893.2 File:"b1929_293T_proteinID_09A_QE3_122212.raw"$ NativeID:"controllerType=0 controllerNumber=1 scan=62893"	62893	first	VIADIAIYEPK		2	0.947	88.654	RM20_HUMAN((101-112))((Q9BYC9))	PXD001468	http://proteomecentral.proteomexchange.org/usi/?usi=mzspec:PXD001468:b1929_293T_proteinID_09A_QE3_122212:scan:62893:VIADIAIYEPK/2
b1929_293T_proteinID_09A_QE3_122212	b1929_293T_proteinID_09A_QE3_122212.62968.62968.2 File:"b1929_293T_proteinID_09A_QE3_122212.raw"$ NativeID:"controllerType=0 controllerNumber=1 scan=62968"	62968	first	VVVSGIPPSGSWQDIK		2	0.923	13.379	SRSF1_HUMAN((123-139))((Q07955))	PXD001468	http://proteomecentral.proteomexchange.org/usi/?usi=mzspec:PXD001468:b1929_293T_proteinID_09A_QE3_122212:scan:62968:VVVSGIPPSGSWQDIK/2
b1929_293T_proteinID_09A_QE3_122212	b1929_293T_proteinID_09A_QE3_122212.6308.6308.2 File:"b1929_293T_proteinID_09A_QE3_122212.raw"$ NativeID:"controllerType=0 controllerNumber=1 scan=6308"	6308	first	QNSPVAPTAQPK		2	0.875	120.928	C2D1A_HUMAN((453-465))((Q6P1N0))	PXD001468	http://proteomecentral.proteomexchange.org/usi/?usi=mzspec:PXD001468:b1929_293T_proteinID_09A_QE3_122212:scan:6308:QNSPVAPTAQPK/2
b1929_293T_proteinID_09A_QE3_122212	b1929_293T_proteinID_09A_QE3_122212.63276.63276.2 File:"b1929_293T_proteinID_09A_QE3_122212.raw"$ NativeID:"controllerType=0 controllerNumber=1 scan=63276"	63276	first	VVVSGIPPSGSWQDIK		2	0.931	13.379	SRSF1_HUMAN((123-139))((Q07955))	PXD001468	http://proteomecentral.proteomexchange.org/usi/?usi=mzspec:PXD001468:b1929_293T_proteinID_09A_QE3_122212:scan:63276:VVVSGIPPSGSWQDIK/2
b1929_293T_proteinID_09A_QE3_122212	b1929_293T_proteinID_09A_QE3_122212.63279.63279.2 File:"b1929_293T_proteinID_09A_QE3_122212.raw"$ NativeID:"controllerType=0 controllerNumber=1 scan=63279"	63279	first	IVSIPEEIGHIR		2	0.923	885.229	LRCH3_HUMAN((162-174))((Q96II8))	PXD001468	http://proteomecentral.proteomexchange.org/usi/?usi=mzspec:PXD001468:b1929_293T_proteinID_09A_QE3_122212:scan:63279:IVSIPEEIGHIR/2
b1929_293T_proteinID_09A_QE3_122212	b1929_293T_proteinID_09A_QE3_122212.63294.63294.2 File:"b1929_293T_proteinID_09A_QE3_122212.raw"$ NativeID:"controllerType=0 controllerNumber=1 scan=63294"	63294	first	IAIWEASIDK		2	0.944	257.997	RMND1_HUMAN((315-325))((Q9NWS8))	PXD001468	http://proteomecentral.proteomexchange.org/usi/?usi=mzspec:PXD001468:b1929_293T_proteinID_09A_QE3_122212:scan:63294:IAIWEASIDK/2
b1929_293T_proteinID_09A_QE3_122212	b1929_293T_proteinID_09A_QE3_122212.63430.63430.2 File:"b1929_293T_proteinID_09A_QE3_122212.raw"$ NativeID:"controllerType=0 controllerNumber=1 scan=63430"	63430	first	MIGNEICICIVGNK	1|[35]oxidation[M]|7|[4]carbamidomethyl[C]|9|[4]carbamidomethyl[C]	2	0.458	383.306	RAB21_HUMAN((120-134))((Q9UL25))	PXD001468	http://proteomecentral.proteomexchange.org/usi/?usi=mzspec:PXD001468:b1929_293T_proteinID_09A_QE3_122212:scan:63430:M[UNIMOD:35]IGNEICICIVGNK/2
b1929_293T_proteinID_09A_QE3_122212	b1929_293T_proteinID_09A_QE3_122212.63475.63475.2 File:"b1929_293T_proteinID_09A_QE3_122212.raw"$ NativeID:"controllerType=0 controllerNumber=1 scan=63475"	63475	first	QYTSPEEIDAQIQAEK		2	0.808	138.293	HAP28_HUMAN((16-32))((Q13442))	PXD001468	http://proteomecentral.proteomexchange.org/usi/?usi=mzspec:PXD001468:b1929_293T_proteinID_09A_QE3_122212:scan:63475:QYTSPEEIDAQIQAEK/2
b1929_293T_proteinID_09A_QE3_122212	b1929_293T_proteinID_09A_QE3_122212.63606.63606.2 File:"b1929_293T_proteinID_09A_QE3_122212.raw"$ NativeID:"controllerType=0 controllerNumber=1 scan=63606"	63606	first	SYIDNFIK		2	0.985	468.998	PAK4_HUMAN((319-327))((O96013))	PXD001468	http://proteomecentral.proteomexchange.org/usi/?usi=mzspec:PXD001468:b1929_293T_proteinID_09A_QE3_122212:scan:63606:SYIDNFIK/2
b1929_293T_proteinID_09A_QE3_122212	b1929_293T_proteinID_09A_QE3_122212.63623.63623.2 File:"b1929_293T_proteinID_09A_QE3_122212.raw"$ NativeID:"controllerType=0 controllerNumber=1 scan=63623"	63623	first	MFIQYYINEQGDR	1|[35]oxidation[M]	2	0.902	104.929	NOP10_HUMAN((1-14))((Q9NPE3))	PXD001468	http://proteomecentral.proteomexchange.org/usi/?usi=mzspec:PXD001468:b1929_293T_proteinID_09A_QE3_122212:scan:63623:M[UNIMOD:35]FIQYYINEQGDR/2
b1929_293T_proteinID_09A_QE3_122212	b1929_293T_proteinID_09A_QE3_122212.63652.63652.2 File:"b1929_293T_proteinID_09A_QE3_122212.raw"$ NativeID:"controllerType=0 controllerNumber=1 scan=63652"	63652	first	DWAIIPGTK		2	0.959	517.742	SACS_HUMAN((3277-3286))((Q9NZJ4))	PXD001468	http://proteomecentral.proteomexchange.org/usi/?usi=mzspec:PXD001468:b1929_293T_proteinID_09A_QE3_122212:scan:63652:DWAIIPGTK/2
b1929_293T_proteinID_09A_QE3_122212	b1929_293T_proteinID_09A_QE3_122212.63956.63956.2 File:"b1929_293T_proteinID_09A_QE3_122212.raw"$ NativeID:"controllerType=0 controllerNumber=1 scan=63956"	63956	first	MVETISNIIR	1|[35]oxidation[M]	2	0.918	1197.795	DNLI1_HUMAN((308-318))((P18858))	PXD001468	http://proteomecentral.proteomexchange.org/usi/?usi=mzspec:PXD001468:b1929_293T_proteinID_09A_QE3_122212:scan:63956:M[UNIMOD:35]VETISNIIR/2
b1929_293T_proteinID_09A_QE3_122212	b1929_293T_proteinID_09A_QE3_122212.64017.64017.2 File:"b1929_293T_proteinID_09A_QE3_122212.raw"$ NativeID:"controllerType=0 controllerNumber=1 scan=64017"	64017	first	SNTIPISIQSIR		2	0.923	2.108	LPPRC_HUMAN((530-542))((P42704))	PXD001468	http://proteomecentral.proteomexchange.org/usi/?usi=mzspec:PXD001468:b1929_293T_proteinID_09A_QE3_122212:scan:64017:SNTIPISIQSIR/2
b1929_293T_proteinID_09A_QE3_122212	b1929_293T_proteinID_09A_QE3_122212.64300.64300.2 File:"b1929_293T_proteinID_09A_QE3_122212.raw"$ NativeID:"controllerType=0 controllerNumber=1 scan=64300"	64300	first	ISEYAADIFYSR		2	0.96	853.296	UBP48_HUMAN((530-542))((Q86UV5))	PXD001468	http://proteomecentral.proteomexchange.org/usi/?usi=mzspec:PXD001468:b1929_293T_proteinID_09A_QE3_122212:scan:64300:ISEYAADIFYSR/2
b1929_293T_proteinID_09A_QE3_122212	b1929_293T_proteinID_09A_QE3_122212.64317.64317.3 File:"b1929_293T_proteinID_09A_QE3_122212.raw"$ NativeID:"controllerType=0 controllerNumber=1 scan=64317"	64317	first	VVVSGIPPSGSWQDIK		3	0.959	13.379	SRSF1_HUMAN((123-139))((Q07955))	PXD001468	http://proteomecentral.proteomexchange.org/usi/?usi=mzspec:PXD001468:b1929_293T_proteinID_09A_QE3_122212:scan:64317:VVVSGIPPSGSWQDIK/3
b1929_293T_proteinID_09A_QE3_122212	b1929_293T_proteinID_09A_QE3_122212.64348.64348.2 File:"b1929_293T_proteinID_09A_QE3_122212.raw"$ NativeID:"controllerType=0 controllerNumber=1 scan=64348"	64348	first	IIIADDMGIGK		2	0.868	385.318	SMAL1_HUMAN((454-465))((Q9NZC9))	PXD001468	http://proteomecentral.proteomexchange.org/usi/?usi=mzspec:PXD001468:b1929_293T_proteinID_09A_QE3_122212:scan:64348:IIIADDMGIGK/2
b1929_293T_proteinID_09A_QE3_122212	b1929_293T_proteinID_09A_QE3_122212.6437.6437.2 File:"b1929_293T_proteinID_09A_QE3_122212.raw"$ NativeID:"controllerType=0 controllerNumber=1 scan=6437"	6437	first	GPGPGGPGGAGVAR		2	0.88	303.904	NEUG_HUMAN((55-69))((Q92686))	PXD001468	http://proteomecentral.proteomexchange.org/usi/?usi=mzspec:PXD001468:b1929_293T_proteinID_09A_QE3_122212:scan:6437:GPGPGGPGGAGVAR/2
b1929_293T_proteinID_09A_QE3_122212	b1929_293T_proteinID_09A_QE3_122212.64371.64371.2 File:"b1929_293T_proteinID_09A_QE3_122212.raw"$ NativeID:"controllerType=0 controllerNumber=1 scan=64371"	64371	first	SSAIVEIFSK		2	0.922	598.463	LIMA1_HUMAN((31-41))((Q9UHB6))	PXD001468	http://proteomecentral.proteomexchange.org/usi/?usi=mzspec:PXD001468:b1929_293T_proteinID_09A_QE3_122212:scan:64371:SSAIVEIFSK/2
b1929_293T_proteinID_09A_QE3_122212	b1929_293T_proteinID_09A_QE3_122212.64372.64372.2 File:"b1929_293T_proteinID_09A_QE3_122212.raw"$ NativeID:"controllerType=0 controllerNumber=1 scan=64372"	64372	first	VNIAIWDTAGQER		2	0.903	391.375	RAB21_HUMAN((68-81))((Q9UL25))	PXD001468	http://proteomecentral.proteomexchange.org/usi/?usi=mzspec:PXD001468:b1929_293T_proteinID_09A_QE3_122212:scan:64372:VNIAIWDTAGQER/2
b1929_293T_proteinID_09A_QE3_122212	b1929_293T_proteinID_09A_QE3_122212.64447.64447.2 File:"b1929_293T_proteinID_09A_QE3_122212.raw"$ NativeID:"controllerType=0 controllerNumber=1 scan=64447"	64447	first	VNIAIWDTAGQER		2	0.969	391.375	RAB21_HUMAN((68-81))((Q9UL25))	PXD001468	http://proteomecentral.proteomexchange.org/usi/?usi=mzspec:PXD001468:b1929_293T_proteinID_09A_QE3_122212:scan:64447:VNIAIWDTAGQER/2
b1929_293T_proteinID_09A_QE3_122212	b1929_293T_proteinID_09A_QE3_122212.64451.64451.2 File:"b1929_293T_proteinID_09A_QE3_122212.raw"$ NativeID:"controllerType=0 controllerNumber=1 scan=64451"	64451	first	ICGSGFQSIVNGCQEICVK	2|[4]carbamidomethyl[C]|13|[4]carbamidomethyl[C]|17|[4]carbamidomethyl[C]	2	0.419	906.932	THIM_HUMAN((91-110))((P42765))	PXD001468	http://proteomecentral.proteomexchange.org/usi/?usi=mzspec:PXD001468:b1929_293T_proteinID_09A_QE3_122212:scan:64451:ICGSGFQSIVNGCQEICVK/2
b1929_293T_proteinID_09A_QE3_122212	b1929_293T_proteinID_09A_QE3_122212.64538.64538.2 File:"b1929_293T_proteinID_09A_QE3_122212.raw"$ NativeID:"controllerType=0 controllerNumber=1 scan=64538"	64538	first	EPCCWWIAK	3|[4]carbamidomethyl[C]|4|[4]carbamidomethyl[C]	2	0.817	100.823	FMR1_HUMAN((75-84))((Q06787))	PXD001468	http://proteomecentral.proteomexchange.org/usi/?usi=mzspec:PXD001468:b1929_293T_proteinID_09A_QE3_122212:scan:64538:EPCCWWIAK/2
b1929_293T_proteinID_09A_QE3_122212	b1929_293T_proteinID_09A_QE3_122212.64590.64590.3 File:"b1929_293T_proteinID_09A_QE3_122212.raw"$ NativeID:"controllerType=0 controllerNumber=1 scan=64590"	64590	first	AFVAIGDYNGHVGIGVK		3	0.813	51.013	RS2_HUMAN((126-143))((P15880))	PXD001468	http://proteomecentral.proteomexchange.org/usi/?usi=mzspec:PXD001468:b1929_293T_proteinID_09A_QE3_122212:scan:64590:AFVAIGDYNGHVGIGVK/3
b1929_293T_proteinID_09A_QE3_122212	b1929_293T_proteinID_09A_QE3_122212.64696.64696.3 File:"b1929_293T_proteinID_09A_QE3_122212.raw"$ NativeID:"controllerType=0 controllerNumber=1 scan=64696"	64696	first	SPPTVIVICGPGNNGGDGIVCAR	9|[4]carbamidomethyl[C]|21|[4]carbamidomethyl[C]	3	0.602	76.13	NNRE_HUMAN((107-130))((Q8NCW5))	PXD001468	http://proteomecentral.proteomexchange.org/usi/?usi=mzspec:PXD001468:b1929_293T_proteinID_09A_QE3_122212:scan:64696:SPPTVIVICGPGNNGGDGIVCAR/3
b1929_293T_proteinID_09A_QE3_122212	b1929_293T_proteinID_09A_QE3_122212.64727.64727.2 File:"b1929_293T_proteinID_09A_QE3_122212.raw"$ NativeID:"controllerType=0 controllerNumber=1 scan=64727"	64727	first	VNIAIWDTAGQER		2	0.964	391.375	RAB21_HUMAN((68-81))((Q9UL25))	PXD001468	http://proteomecentral.proteomexchange.org/usi/?usi=mzspec:PXD001468:b1929_293T_proteinID_09A_QE3_122212:scan:64727:VNIAIWDTAGQER/2
b1929_293T_proteinID_09A_QE3_122212	b1929_293T_proteinID_09A_QE3_122212.64737.64737.2 File:"b1929_293T_proteinID_09A_QE3_122212.raw"$ NativeID:"controllerType=0 controllerNumber=1 scan=64737"	64737	first	VNIAIWDTAGQER		2	0.961	391.375	RAB21_HUMAN((68-81))((Q9UL25))	PXD001468	http://proteomecentral.proteomexchange.org/usi/?usi=mzspec:PXD001468:b1929_293T_proteinID_09A_QE3_122212:scan:64737:VNIAIWDTAGQER/2
b1929_293T_proteinID_09A_QE3_122212	b1929_293T_proteinID_09A_QE3_122212.64871.64871.2 File:"b1929_293T_proteinID_09A_QE3_122212.raw"$ NativeID:"controllerType=0 controllerNumber=1 scan=64871"	64871	first	EIMNITGTIPVPYR	3|[35]oxidation[M]	2	0.898	296.162	TS101_HUMAN((51-65))((Q99816))	PXD001468	http://proteomecentral.proteomexchange.org/usi/?usi=mzspec:PXD001468:b1929_293T_proteinID_09A_QE3_122212:scan:64871:EIM[UNIMOD:35]NITGTIPVPYR/2
b1929_293T_proteinID_09A_QE3_122212	b1929_293T_proteinID_09A_QE3_122212.64884.64884.3 File:"b1929_293T_proteinID_09A_QE3_122212.raw"$ NativeID:"controllerType=0 controllerNumber=1 scan=64884"	64884	first	AGYPIEHPFDFR		3	0.968	161.339	SGPL1_HUMAN((329-341))((O95470))	PXD001468	http://proteomecentral.proteomexchange.org/usi/?usi=mzspec:PXD001468:b1929_293T_proteinID_09A_QE3_122212:scan:64884:AGYPIEHPFDFR/3
b1929_293T_proteinID_09A_QE3_122212	b1929_293T_proteinID_09A_QE3_122212.6493.6493.2 File:"b1929_293T_proteinID_09A_QE3_122212.raw"$ NativeID:"controllerType=0 controllerNumber=1 scan=6493"	6493	first	FQGPDNGQGPK		2	0.965	546.506	TXNL1_HUMAN((182-193))((O43396))	PXD001468	http://proteomecentral.proteomexchange.org/usi/?usi=mzspec:PXD001468:b1929_293T_proteinID_09A_QE3_122212:scan:6493:FQGPDNGQGPK/2
b1929_293T_proteinID_09A_QE3_122212	b1929_293T_proteinID_09A_QE3_122212.64954.64954.2 File:"b1929_293T_proteinID_09A_QE3_122212.raw"$ NativeID:"controllerType=0 controllerNumber=1 scan=64954"	64954	first	IACTSCTFVTSVGDAMAK	3|[4]carbamidomethyl[C]|6|[4]carbamidomethyl[C]	2	0.811	483.782	POGZ_HUMAN((815-833))((Q7Z3K3))	PXD001468	http://proteomecentral.proteomexchange.org/usi/?usi=mzspec:PXD001468:b1929_293T_proteinID_09A_QE3_122212:scan:64954:IACTSCTFVTSVGDAMAK/2
b1929_293T_proteinID_09A_QE3_122212	b1929_293T_proteinID_09A_QE3_122212.64997.64997.3 File:"b1929_293T_proteinID_09A_QE3_122212.raw"$ NativeID:"controllerType=0 controllerNumber=1 scan=64997"	64997	first	DHGIEVIGIVR		3	0.95	1454.477	TIRR_HUMAN((134-145))((Q9BRJ7))||NUD16_HUMAN((132-143))((Q96DE0))	PXD001468	http://proteomecentral.proteomexchange.org/usi/?usi=mzspec:PXD001468:b1929_293T_proteinID_09A_QE3_122212:scan:64997:DHGIEVIGIVR/3
b1929_293T_proteinID_09A_QE3_122212	b1929_293T_proteinID_09A_QE3_122212.65013.65013.2 File:"b1929_293T_proteinID_09A_QE3_122212.raw"$ NativeID:"controllerType=0 controllerNumber=1 scan=65013"	65013	first	IIIVGGGVAGIASAGAAK		2	0.915	252.685	NNTM_HUMAN((230-248))((Q13423))	PXD001468	http://proteomecentral.proteomexchange.org/usi/?usi=mzspec:PXD001468:b1929_293T_proteinID_09A_QE3_122212:scan:65013:IIIVGGGVAGIASAGAAK/2
b1929_293T_proteinID_09A_QE3_122212	b1929_293T_proteinID_09A_QE3_122212.65090.65090.2 File:"b1929_293T_proteinID_09A_QE3_122212.raw"$ NativeID:"controllerType=0 controllerNumber=1 scan=65090"	65090	first	FTQAGSEVSAIIGR		2	0.96	107.06	ATPB_HUMAN((311-325))((P06576))	PXD001468	http://proteomecentral.proteomexchange.org/usi/?usi=mzspec:PXD001468:b1929_293T_proteinID_09A_QE3_122212:scan:65090:FTQAGSEVSAIIGR/2
b1929_293T_proteinID_09A_QE3_122212	b1929_293T_proteinID_09A_QE3_122212.65095.65095.2 File:"b1929_293T_proteinID_09A_QE3_122212.raw"$ NativeID:"controllerType=0 controllerNumber=1 scan=65095"	65095	first	FTQAGSEVSAIIGR		2	0.96	107.06	ATPB_HUMAN((311-325))((P06576))	PXD001468	http://proteomecentral.proteomexchange.org/usi/?usi=mzspec:PXD001468:b1929_293T_proteinID_09A_QE3_122212:scan:65095:FTQAGSEVSAIIGR/2
b1929_293T_proteinID_09A_QE3_122212	b1929_293T_proteinID_09A_QE3_122212.65103.65103.3 File:"b1929_293T_proteinID_09A_QE3_122212.raw"$ NativeID:"controllerType=0 controllerNumber=1 scan=65103"	65103	first	IACTSCTFVTSVGDAMAK	3|[4]carbamidomethyl[C]|6|[4]carbamidomethyl[C]	3	0.903	483.782	POGZ_HUMAN((815-833))((Q7Z3K3))	PXD001468	http://proteomecentral.proteomexchange.org/usi/?usi=mzspec:PXD001468:b1929_293T_proteinID_09A_QE3_122212:scan:65103:IACTSCTFVTSVGDAMAK/3
b1929_293T_proteinID_09A_QE3_122212	b1929_293T_proteinID_09A_QE3_122212.65241.65241.2 File:"b1929_293T_proteinID_09A_QE3_122212.raw"$ NativeID:"controllerType=0 controllerNumber=1 scan=65241"	65241	first	VFSIIQQAVTR		2	0.885	244.214	PARD3_HUMAN((23-34))((Q8TEW0))	PXD001468	http://proteomecentral.proteomexchange.org/usi/?usi=mzspec:PXD001468:b1929_293T_proteinID_09A_QE3_122212:scan:65241:VFSIIQQAVTR/2
b1929_293T_proteinID_09A_QE3_122212	b1929_293T_proteinID_09A_QE3_122212.65284.65284.3 File:"b1929_293T_proteinID_09A_QE3_122212.raw"$ NativeID:"controllerType=0 controllerNumber=1 scan=65284"	65284	first	AGQQGISVAFDIATHR		3	0.959	244.876	MUTA_HUMAN((129-145))((P22033))	PXD001468	http://proteomecentral.proteomexchange.org/usi/?usi=mzspec:PXD001468:b1929_293T_proteinID_09A_QE3_122212:scan:65284:AGQQGISVAFDIATHR/3
b1929_293T_proteinID_09A_QE3_122212	b1929_293T_proteinID_09A_QE3_122212.65311.65311.2 File:"b1929_293T_proteinID_09A_QE3_122212.raw"$ NativeID:"controllerType=0 controllerNumber=1 scan=65311"	65311	first	IMDIQISDSNFR		2	0.963	178.167	THOC1_HUMAN((307-319))((Q96FV9))	PXD001468	http://proteomecentral.proteomexchange.org/usi/?usi=mzspec:PXD001468:b1929_293T_proteinID_09A_QE3_122212:scan:65311:IMDIQISDSNFR/2
b1929_293T_proteinID_09A_QE3_122212	b1929_293T_proteinID_09A_QE3_122212.65380.65380.2 File:"b1929_293T_proteinID_09A_QE3_122212.raw"$ NativeID:"controllerType=0 controllerNumber=1 scan=65380"	65380	first	DSVVAGFQWATK		2	0.932	769.3	EF2_HUMAN((677-689))((P13639))	PXD001468	http://proteomecentral.proteomexchange.org/usi/?usi=mzspec:PXD001468:b1929_293T_proteinID_09A_QE3_122212:scan:65380:DSVVAGFQWATK/2
b1929_293T_proteinID_09A_QE3_122212	b1929_293T_proteinID_09A_QE3_122212.65382.65382.2 File:"b1929_293T_proteinID_09A_QE3_122212.raw"$ NativeID:"controllerType=0 controllerNumber=1 scan=65382"	65382	first	IPGGNEIGMVAWK		2	0.832	527.441	ACACA_HUMAN((1651-1664))((Q13085))	PXD001468	http://proteomecentral.proteomexchange.org/usi/?usi=mzspec:PXD001468:b1929_293T_proteinID_09A_QE3_122212:scan:65382:IPGGNEIGMVAWK/2
b1929_293T_proteinID_09A_QE3_122212	b1929_293T_proteinID_09A_QE3_122212.65383.65383.2 File:"b1929_293T_proteinID_09A_QE3_122212.raw"$ NativeID:"controllerType=0 controllerNumber=1 scan=65383"	65383	first	VINEPTAAAIAYGIDK		2	0.914	627.243	GRP75_HUMAN((219-235))((P38646))	PXD001468	http://proteomecentral.proteomexchange.org/usi/?usi=mzspec:PXD001468:b1929_293T_proteinID_09A_QE3_122212:scan:65383:VINEPTAAAIAYGIDK/2
b1929_293T_proteinID_09A_QE3_122212	b1929_293T_proteinID_09A_QE3_122212.65392.65392.3 File:"b1929_293T_proteinID_09A_QE3_122212.raw"$ NativeID:"controllerType=0 controllerNumber=1 scan=65392"	65392	first	QMIQFPHISQCEEIR	11|[4]carbamidomethyl[C]	3	0.592	448.036	GRK6_HUMAN((32-47))((P43250))	PXD001468	http://proteomecentral.proteomexchange.org/usi/?usi=mzspec:PXD001468:b1929_293T_proteinID_09A_QE3_122212:scan:65392:QMIQFPHISQCEEIR/3
b1929_293T_proteinID_09A_QE3_122212	b1929_293T_proteinID_09A_QE3_122212.65423.65423.3 File:"b1929_293T_proteinID_09A_QE3_122212.raw"$ NativeID:"controllerType=0 controllerNumber=1 scan=65423"	65423	first	IETMIGDVAVAVHPK		3	0.801	379.615	SYVC_HUMAN((538-553))((P26640))	PXD001468	http://proteomecentral.proteomexchange.org/usi/?usi=mzspec:PXD001468:b1929_293T_proteinID_09A_QE3_122212:scan:65423:IETMIGDVAVAVHPK/3
b1929_293T_proteinID_09A_QE3_122212	b1929_293T_proteinID_09A_QE3_122212.65443.65443.2 File:"b1929_293T_proteinID_09A_QE3_122212.raw"$ NativeID:"controllerType=0 controllerNumber=1 scan=65443"	65443	first	AQSCPTFICAIPR	4|[4]carbamidomethyl[C]|9|[4]carbamidomethyl[C]	2	0.547	267.281	ATPF1_HUMAN((191-204))((Q5TC12))	PXD001468	http://proteomecentral.proteomexchange.org/usi/?usi=mzspec:PXD001468:b1929_293T_proteinID_09A_QE3_122212:scan:65443:AQSCPTFICAIPR/2
b1929_293T_proteinID_09A_QE3_122212	b1929_293T_proteinID_09A_QE3_122212.65458.65458.2 File:"b1929_293T_proteinID_09A_QE3_122212.raw"$ NativeID:"controllerType=0 controllerNumber=1 scan=65458"	65458	first	VFSIIQQAVTR		2	0.903	244.214	PARD3_HUMAN((23-34))((Q8TEW0))	PXD001468	http://proteomecentral.proteomexchange.org/usi/?usi=mzspec:PXD001468:b1929_293T_proteinID_09A_QE3_122212:scan:65458:VFSIIQQAVTR/2
b1929_293T_proteinID_09A_QE3_122212	b1929_293T_proteinID_09A_QE3_122212.65601.65601.2 File:"b1929_293T_proteinID_09A_QE3_122212.raw"$ NativeID:"controllerType=0 controllerNumber=1 scan=65601"	65601	first	VGFAIDIPPR		2	0.944	1.628	WBP11_HUMAN((219-229))((Q9Y2W2))	PXD001468	http://proteomecentral.proteomexchange.org/usi/?usi=mzspec:PXD001468:b1929_293T_proteinID_09A_QE3_122212:scan:65601:VGFAIDIPPR/2
b1929_293T_proteinID_09A_QE3_122212	b1929_293T_proteinID_09A_QE3_122212.65676.65676.2 File:"b1929_293T_proteinID_09A_QE3_122212.raw"$ NativeID:"controllerType=0 controllerNumber=1 scan=65676"	65676	first	DVIAQIPSIR		2	0.98	51.526	TPBG_HUMAN((228-238))((Q13641))	PXD001468	http://proteomecentral.proteomexchange.org/usi/?usi=mzspec:PXD001468:b1929_293T_proteinID_09A_QE3_122212:scan:65676:DVIAQIPSIR/2
b1929_293T_proteinID_09A_QE3_122212	b1929_293T_proteinID_09A_QE3_122212.65737.65737.2 File:"b1929_293T_proteinID_09A_QE3_122212.raw"$ NativeID:"controllerType=0 controllerNumber=1 scan=65737"	65737	first	SGISDIIIGK		2	0.952	100.534	EP15R_HUMAN((46-56))((Q9UBC2))	PXD001468	http://proteomecentral.proteomexchange.org/usi/?usi=mzspec:PXD001468:b1929_293T_proteinID_09A_QE3_122212:scan:65737:SGISDIIIGK/2
b1929_293T_proteinID_09A_QE3_122212	b1929_293T_proteinID_09A_QE3_122212.65853.65853.2 File:"b1929_293T_proteinID_09A_QE3_122212.raw"$ NativeID:"controllerType=0 controllerNumber=1 scan=65853"	65853	first	NIIHQDAVDIFR		2	0.896	513.116	SYJ2B_HUMAN((75-87))((P57105))	PXD001468	http://proteomecentral.proteomexchange.org/usi/?usi=mzspec:PXD001468:b1929_293T_proteinID_09A_QE3_122212:scan:65853:NIIHQDAVDIFR/2
b1929_293T_proteinID_09A_QE3_122212	b1929_293T_proteinID_09A_QE3_122212.65861.65861.2 File:"b1929_293T_proteinID_09A_QE3_122212.raw"$ NativeID:"controllerType=0 controllerNumber=1 scan=65861"	65861	first	TTQITQYIAEAGYTSR		2	0.941	311.279	DHX8_HUMAN((595-611))((Q14562))	PXD001468	http://proteomecentral.proteomexchange.org/usi/?usi=mzspec:PXD001468:b1929_293T_proteinID_09A_QE3_122212:scan:65861:TTQITQYIAEAGYTSR/2
b1929_293T_proteinID_09A_QE3_122212	b1929_293T_proteinID_09A_QE3_122212.65867.65867.2 File:"b1929_293T_proteinID_09A_QE3_122212.raw"$ NativeID:"controllerType=0 controllerNumber=1 scan=65867"	65867	first	PGPIVIEIYK		2	0.803	239.39	AIDA_HUMAN((268-278))((Q96BJ3))	PXD001468	http://proteomecentral.proteomexchange.org/usi/?usi=mzspec:PXD001468:b1929_293T_proteinID_09A_QE3_122212:scan:65867:PGPIVIEIYK/2
b1929_293T_proteinID_09A_QE3_122212	b1929_293T_proteinID_09A_QE3_122212.6589.6589.2 File:"b1929_293T_proteinID_09A_QE3_122212.raw"$ NativeID:"controllerType=0 controllerNumber=1 scan=6589"	6589	first	NHPMTPEAVK		2	0.913	172.266	DHB4_HUMAN((261-271))((P51659))	PXD001468	http://proteomecentral.proteomexchange.org/usi/?usi=mzspec:PXD001468:b1929_293T_proteinID_09A_QE3_122212:scan:6589:NHPMTPEAVK/2
b1929_293T_proteinID_09A_QE3_122212	b1929_293T_proteinID_09A_QE3_122212.65967.65967.2 File:"b1929_293T_proteinID_09A_QE3_122212.raw"$ NativeID:"controllerType=0 controllerNumber=1 scan=65967"	65967	first	IAIEFIDSK		2	0.969	263.571	FAKD1_HUMAN((777-786))((Q53R41))	PXD001468	http://proteomecentral.proteomexchange.org/usi/?usi=mzspec:PXD001468:b1929_293T_proteinID_09A_QE3_122212:scan:65967:IAIEFIDSK/2
b1929_293T_proteinID_09A_QE3_122212	b1929_293T_proteinID_09A_QE3_122212.6603.6603.2 File:"b1929_293T_proteinID_09A_QE3_122212.raw"$ NativeID:"controllerType=0 controllerNumber=1 scan=6603"	6603	first	IHTPVSQEER		2	0.939	140.501	AKAP9_HUMAN((793-803))((Q99996))	PXD001468	http://proteomecentral.proteomexchange.org/usi/?usi=mzspec:PXD001468:b1929_293T_proteinID_09A_QE3_122212:scan:6603:IHTPVSQEER/2
b1929_293T_proteinID_09A_QE3_122212	b1929_293T_proteinID_09A_QE3_122212.66193.66193.2 File:"b1929_293T_proteinID_09A_QE3_122212.raw"$ NativeID:"controllerType=0 controllerNumber=1 scan=66193"	66193	first	NIIHQDAVDIFR		2	0.921	513.116	SYJ2B_HUMAN((75-87))((P57105))	PXD001468	http://proteomecentral.proteomexchange.org/usi/?usi=mzspec:PXD001468:b1929_293T_proteinID_09A_QE3_122212:scan:66193:NIIHQDAVDIFR/2
b1929_293T_proteinID_09A_QE3_122212	b1929_293T_proteinID_09A_QE3_122212.66198.66198.3 File:"b1929_293T_proteinID_09A_QE3_122212.raw"$ NativeID:"controllerType=0 controllerNumber=1 scan=66198"	66198	first	EFTDNVSSAFEQDDFEEAK		3	0.936	846.744	HSC20_HUMAN((194-213))((Q8IWL3))	PXD001468	http://proteomecentral.proteomexchange.org/usi/?usi=mzspec:PXD001468:b1929_293T_proteinID_09A_QE3_122212:scan:66198:EFTDNVSSAFEQDDFEEAK/3
b1929_293T_proteinID_09A_QE3_122212	b1929_293T_proteinID_09A_QE3_122212.66246.66246.3 File:"b1929_293T_proteinID_09A_QE3_122212.raw"$ NativeID:"controllerType=0 controllerNumber=1 scan=66246"	66246	first	TPISEHAVFNVDIMSK		3	0.743	198.22	SYLC_HUMAN((1139-1155))((Q9P2J5))	PXD001468	http://proteomecentral.proteomexchange.org/usi/?usi=mzspec:PXD001468:b1929_293T_proteinID_09A_QE3_122212:scan:66246:TPISEHAVFNVDIMSK/3
b1929_293T_proteinID_09A_QE3_122212	b1929_293T_proteinID_09A_QE3_122212.66247.66247.2 File:"b1929_293T_proteinID_09A_QE3_122212.raw"$ NativeID:"controllerType=0 controllerNumber=1 scan=66247"	66247	first	ITIDTEENDVDDEIISGSSR		2	0.913	65.729	ZC3H1_HUMAN((1022-1042))((O60293))	PXD001468	http://proteomecentral.proteomexchange.org/usi/?usi=mzspec:PXD001468:b1929_293T_proteinID_09A_QE3_122212:scan:66247:ITIDTEENDVDDEIISGSSR/2
b1929_293T_proteinID_09A_QE3_122212	b1929_293T_proteinID_09A_QE3_122212.66248.66248.3 File:"b1929_293T_proteinID_09A_QE3_122212.raw"$ NativeID:"controllerType=0 controllerNumber=1 scan=66248"	66248	first	ITIDTEENDVDDEIISGSSR		3	0.896	65.729	ZC3H1_HUMAN((1022-1042))((O60293))	PXD001468	http://proteomecentral.proteomexchange.org/usi/?usi=mzspec:PXD001468:b1929_293T_proteinID_09A_QE3_122212:scan:66248:ITIDTEENDVDDEIISGSSR/3
b1929_293T_proteinID_09A_QE3_122212	b1929_293T_proteinID_09A_QE3_122212.66286.66286.2 File:"b1929_293T_proteinID_09A_QE3_122212.raw"$ NativeID:"controllerType=0 controllerNumber=1 scan=66286"	66286	first	VGFAIDIPPR		2	0.982	1.628	WBP11_HUMAN((219-229))((Q9Y2W2))	PXD001468	http://proteomecentral.proteomexchange.org/usi/?usi=mzspec:PXD001468:b1929_293T_proteinID_09A_QE3_122212:scan:66286:VGFAIDIPPR/2
b1929_293T_proteinID_09A_QE3_122212	b1929_293T_proteinID_09A_QE3_122212.66484.66484.2 File:"b1929_293T_proteinID_09A_QE3_122212.raw"$ NativeID:"controllerType=0 controllerNumber=1 scan=66484"	66484	first	DFIAGGVAAAISK		2	0.921	72.332	ADT2_HUMAN((11-24))((P05141))	PXD001468	http://proteomecentral.proteomexchange.org/usi/?usi=mzspec:PXD001468:b1929_293T_proteinID_09A_QE3_122212:scan:66484:DFIAGGVAAAISK/2
b1929_293T_proteinID_09A_QE3_122212	b1929_293T_proteinID_09A_QE3_122212.66586.66586.3 File:"b1929_293T_proteinID_09A_QE3_122212.raw"$ NativeID:"controllerType=0 controllerNumber=1 scan=66586"	66586	first	TPISEHAVFNVDIMSK		3	0.805	198.22	SYLC_HUMAN((1139-1155))((Q9P2J5))	PXD001468	http://proteomecentral.proteomexchange.org/usi/?usi=mzspec:PXD001468:b1929_293T_proteinID_09A_QE3_122212:scan:66586:TPISEHAVFNVDIMSK/3
b1929_293T_proteinID_09A_QE3_122212	b1929_293T_proteinID_09A_QE3_122212.66625.66625.2 File:"b1929_293T_proteinID_09A_QE3_122212.raw"$ NativeID:"controllerType=0 controllerNumber=1 scan=66625"	66625	first	QFDAVIPGYTIK		2	0.806	511.898	KMT2D_HUMAN((4859-4871))((O14686))	PXD001468	http://proteomecentral.proteomexchange.org/usi/?usi=mzspec:PXD001468:b1929_293T_proteinID_09A_QE3_122212:scan:66625:QFDAVIPGYTIK/2
b1929_293T_proteinID_09A_QE3_122212	b1929_293T_proteinID_09A_QE3_122212.66856.66856.2 File:"b1929_293T_proteinID_09A_QE3_122212.raw"$ NativeID:"controllerType=0 controllerNumber=1 scan=66856"	66856	first	AAIAQAIAGEVSVVPPSR		2	0.793	89.959	SMU1_HUMAN((143-161))((Q2TAY7))	PXD001468	http://proteomecentral.proteomexchange.org/usi/?usi=mzspec:PXD001468:b1929_293T_proteinID_09A_QE3_122212:scan:66856:AAIAQAIAGEVSVVPPSR/2
b1929_293T_proteinID_09A_QE3_122212	b1929_293T_proteinID_09A_QE3_122212.66866.66866.2 File:"b1929_293T_proteinID_09A_QE3_122212.raw"$ NativeID:"controllerType=0 controllerNumber=1 scan=66866"	66866	first	QDAFANFANFSK		2	0.759	651.226	EPN4_HUMAN((614-626))((Q14677))	PXD001468	http://proteomecentral.proteomexchange.org/usi/?usi=mzspec:PXD001468:b1929_293T_proteinID_09A_QE3_122212:scan:66866:QDAFANFANFSK/2
b1929_293T_proteinID_09A_QE3_122212	b1929_293T_proteinID_09A_QE3_122212.67020.67020.2 File:"b1929_293T_proteinID_09A_QE3_122212.raw"$ NativeID:"controllerType=0 controllerNumber=1 scan=67020"	67020	first	EIEPEMEFEIEPDK		2	0.883	536.502	PININ_HUMAN((424-438))((Q9H307))	PXD001468	http://proteomecentral.proteomexchange.org/usi/?usi=mzspec:PXD001468:b1929_293T_proteinID_09A_QE3_122212:scan:67020:EIEPEMEFEIEPDK/2
b1929_293T_proteinID_09A_QE3_122212	b1929_293T_proteinID_09A_QE3_122212.67082.67082.2 File:"b1929_293T_proteinID_09A_QE3_122212.raw"$ NativeID:"controllerType=0 controllerNumber=1 scan=67082"	67082	first	VIAQNSGFDIQETIVK		2	0.697	72.023	TCPZ_HUMAN((450-466))((P40227))	PXD001468	http://proteomecentral.proteomexchange.org/usi/?usi=mzspec:PXD001468:b1929_293T_proteinID_09A_QE3_122212:scan:67082:VIAQNSGFDIQETIVK/2
b1929_293T_proteinID_09A_QE3_122212	b1929_293T_proteinID_09A_QE3_122212.67090.67090.3 File:"b1929_293T_proteinID_09A_QE3_122212.raw"$ NativeID:"controllerType=0 controllerNumber=1 scan=67090"	67090	first	GQIPDYTSPVVIPYSR		3	0.965	288.273	DRG1_HUMAN((300-316))((Q9Y295))	PXD001468	http://proteomecentral.proteomexchange.org/usi/?usi=mzspec:PXD001468:b1929_293T_proteinID_09A_QE3_122212:scan:67090:GQIPDYTSPVVIPYSR/3
b1929_293T_proteinID_09A_QE3_122212	b1929_293T_proteinID_09A_QE3_122212.67109.67109.2 File:"b1929_293T_proteinID_09A_QE3_122212.raw"$ NativeID:"controllerType=0 controllerNumber=1 scan=67109"	67109	first	VIEIQEIISK		2	0.969	434.315	LIPA1_HUMAN((252-262))((Q13136))	PXD001468	http://proteomecentral.proteomexchange.org/usi/?usi=mzspec:PXD001468:b1929_293T_proteinID_09A_QE3_122212:scan:67109:VIEIQEIISK/2
b1929_293T_proteinID_09A_QE3_122212	b1929_293T_proteinID_09A_QE3_122212.67110.67110.2 File:"b1929_293T_proteinID_09A_QE3_122212.raw"$ NativeID:"controllerType=0 controllerNumber=1 scan=67110"	67110	first	GDGPICIVIAPTR	6|[4]carbamidomethyl[C]	2	0.74	122.974	DDX17_HUMAN((242-255))((Q92841))||DDX5_HUMAN((165-178))((P17844))	PXD001468	http://proteomecentral.proteomexchange.org/usi/?usi=mzspec:PXD001468:b1929_293T_proteinID_09A_QE3_122212:scan:67110:GDGPICIVIAPTR/2
b1929_293T_proteinID_09A_QE3_122212	b1929_293T_proteinID_09A_QE3_122212.67148.67148.2 File:"b1929_293T_proteinID_09A_QE3_122212.raw"$ NativeID:"controllerType=0 controllerNumber=1 scan=67148"	67148	first	FSIVDIAGNER		2	0.976	440.28	KIF2B_HUMAN((443-454))((Q8N4N8))||KIF2C_HUMAN((488-499))((Q99661))	PXD001468	http://proteomecentral.proteomexchange.org/usi/?usi=mzspec:PXD001468:b1929_293T_proteinID_09A_QE3_122212:scan:67148:FSIVDIAGNER/2
b1929_293T_proteinID_09A_QE3_122212	b1929_293T_proteinID_09A_QE3_122212.67156.67156.2 File:"b1929_293T_proteinID_09A_QE3_122212.raw"$ NativeID:"controllerType=0 controllerNumber=1 scan=67156"	67156	first	QIIMDTIQIPAK		2	0.844	281.401	PEX1_HUMAN((850-862))((O43933))	PXD001468	http://proteomecentral.proteomexchange.org/usi/?usi=mzspec:PXD001468:b1929_293T_proteinID_09A_QE3_122212:scan:67156:QIIMDTIQIPAK/2
b1929_293T_proteinID_09A_QE3_122212	b1929_293T_proteinID_09A_QE3_122212.67272.67272.2 File:"b1929_293T_proteinID_09A_QE3_122212.raw"$ NativeID:"controllerType=0 controllerNumber=1 scan=67272"	67272	first	EYTGFQVAIINK		2	0.97	225.571	INT6_HUMAN((523-535))((Q9UL03))	PXD001468	http://proteomecentral.proteomexchange.org/usi/?usi=mzspec:PXD001468:b1929_293T_proteinID_09A_QE3_122212:scan:67272:EYTGFQVAIINK/2
b1929_293T_proteinID_09A_QE3_122212	b1929_293T_proteinID_09A_QE3_122212.67290.67290.2 File:"b1929_293T_proteinID_09A_QE3_122212.raw"$ NativeID:"controllerType=0 controllerNumber=1 scan=67290"	67290	first	SEGVVAVIITK		2	0.869	641.754	FAS_HUMAN((225-236))((P49327))	PXD001468	http://proteomecentral.proteomexchange.org/usi/?usi=mzspec:PXD001468:b1929_293T_proteinID_09A_QE3_122212:scan:67290:SEGVVAVIITK/2
b1929_293T_proteinID_09A_QE3_122212	b1929_293T_proteinID_09A_QE3_122212.67293.67293.3 File:"b1929_293T_proteinID_09A_QE3_122212.raw"$ NativeID:"controllerType=0 controllerNumber=1 scan=67293"	67293	first	DIIGHIVEFSQDQHGSR		3	0.902	357.72	PUM2_HUMAN((726-743))((Q8TB72))	PXD001468	http://proteomecentral.proteomexchange.org/usi/?usi=mzspec:PXD001468:b1929_293T_proteinID_09A_QE3_122212:scan:67293:DIIGHIVEFSQDQHGSR/3
b1929_293T_proteinID_09A_QE3_122212	b1929_293T_proteinID_09A_QE3_122212.67310.67310.2 File:"b1929_293T_proteinID_09A_QE3_122212.raw"$ NativeID:"controllerType=0 controllerNumber=1 scan=67310"	67310	first	EPVTPSAIVIMSR		2	0.949	8.61	AURKB_HUMAN((32-45))((Q96GD4))	PXD001468	http://proteomecentral.proteomexchange.org/usi/?usi=mzspec:PXD001468:b1929_293T_proteinID_09A_QE3_122212:scan:67310:EPVTPSAIVIMSR/2
b1929_293T_proteinID_09A_QE3_122212	b1929_293T_proteinID_09A_QE3_122212.67343.67343.2 File:"b1929_293T_proteinID_09A_QE3_122212.raw"$ NativeID:"controllerType=0 controllerNumber=1 scan=67343"	67343	first	DFIAGGVAAAISK		2	0.686	72.332	ADT2_HUMAN((11-24))((P05141))	PXD001468	http://proteomecentral.proteomexchange.org/usi/?usi=mzspec:PXD001468:b1929_293T_proteinID_09A_QE3_122212:scan:67343:DFIAGGVAAAISK/2
b1929_293T_proteinID_09A_QE3_122212	b1929_293T_proteinID_09A_QE3_122212.6736.6736.2 File:"b1929_293T_proteinID_09A_QE3_122212.raw"$ NativeID:"controllerType=0 controllerNumber=1 scan=6736"	6736	first	QIPSAGPDK		2	0.962	38.936	ENSA_HUMAN((81-90))((O43768))	PXD001468	http://proteomecentral.proteomexchange.org/usi/?usi=mzspec:PXD001468:b1929_293T_proteinID_09A_QE3_122212:scan:6736:QIPSAGPDK/2
b1929_293T_proteinID_09A_QE3_122212	b1929_293T_proteinID_09A_QE3_122212.67496.67496.2 File:"b1929_293T_proteinID_09A_QE3_122212.raw"$ NativeID:"controllerType=0 controllerNumber=1 scan=67496"	67496	first	VGFAIDIPPR		2	0.985	1.628	WBP11_HUMAN((219-229))((Q9Y2W2))	PXD001468	http://proteomecentral.proteomexchange.org/usi/?usi=mzspec:PXD001468:b1929_293T_proteinID_09A_QE3_122212:scan:67496:VGFAIDIPPR/2
b1929_293T_proteinID_09A_QE3_122212	b1929_293T_proteinID_09A_QE3_122212.67516.67516.3 File:"b1929_293T_proteinID_09A_QE3_122212.raw"$ NativeID:"controllerType=0 controllerNumber=1 scan=67516"	67516	first	AYIYIDEAHSIGAIGPTGR		3	0.887	11.056	SPTC2_HUMAN((339-358))((O15270))	PXD001468	http://proteomecentral.proteomexchange.org/usi/?usi=mzspec:PXD001468:b1929_293T_proteinID_09A_QE3_122212:scan:67516:AYIYIDEAHSIGAIGPTGR/3
b1929_293T_proteinID_09A_QE3_122212	b1929_293T_proteinID_09A_QE3_122212.67546.67546.3 File:"b1929_293T_proteinID_09A_QE3_122212.raw"$ NativeID:"controllerType=0 controllerNumber=1 scan=67546"	67546	first	TQDECIIHFIR	5|[4]carbamidomethyl[C]	3	0.911	948.166	SMRC2_HUMAN((631-642))((Q8TAQ2))||SMRC1_HUMAN((653-664))((Q92922))	PXD001468	http://proteomecentral.proteomexchange.org/usi/?usi=mzspec:PXD001468:b1929_293T_proteinID_09A_QE3_122212:scan:67546:TQDECIIHFIR/3
b1929_293T_proteinID_09A_QE3_122212	b1929_293T_proteinID_09A_QE3_122212.67548.67548.2 File:"b1929_293T_proteinID_09A_QE3_122212.raw"$ NativeID:"controllerType=0 controllerNumber=1 scan=67548"	67548	first	EYTGFQVAIINK		2	0.952	225.571	INT6_HUMAN((523-535))((Q9UL03))	PXD001468	http://proteomecentral.proteomexchange.org/usi/?usi=mzspec:PXD001468:b1929_293T_proteinID_09A_QE3_122212:scan:67548:EYTGFQVAIINK/2
b1929_293T_proteinID_09A_QE3_122212	b1929_293T_proteinID_09A_QE3_122212.67589.67589.3 File:"b1929_293T_proteinID_09A_QE3_122212.raw"$ NativeID:"controllerType=0 controllerNumber=1 scan=67589"	67589	first	EAYPEEAYIADIDAK		3	0.933	178.583	ACLY_HUMAN((245-260))((P53396))	PXD001468	http://proteomecentral.proteomexchange.org/usi/?usi=mzspec:PXD001468:b1929_293T_proteinID_09A_QE3_122212:scan:67589:EAYPEEAYIADIDAK/3
b1929_293T_proteinID_09A_QE3_122212	b1929_293T_proteinID_09A_QE3_122212.67634.67634.2 File:"b1929_293T_proteinID_09A_QE3_122212.raw"$ NativeID:"controllerType=0 controllerNumber=1 scan=67634"	67634	first	EQYIDVIHAIK		2	0.941	1097.852	TBCD7_HUMAN((83-94))((Q9P0N9))	PXD001468	http://proteomecentral.proteomexchange.org/usi/?usi=mzspec:PXD001468:b1929_293T_proteinID_09A_QE3_122212:scan:67634:EQYIDVIHAIK/2
b1929_293T_proteinID_09A_QE3_122212	b1929_293T_proteinID_09A_QE3_122212.67640.67640.2 File:"b1929_293T_proteinID_09A_QE3_122212.raw"$ NativeID:"controllerType=0 controllerNumber=1 scan=67640"	67640	first	CGFSEIYSWQR	1|[4]carbamidomethyl[C]	2	0.723	267.907	SYIM_HUMAN((91-102))((Q9NSE4))	PXD001468	http://proteomecentral.proteomexchange.org/usi/?usi=mzspec:PXD001468:b1929_293T_proteinID_09A_QE3_122212:scan:67640:CGFSEIYSWQR/2
b1929_293T_proteinID_09A_QE3_122212	b1929_293T_proteinID_09A_QE3_122212.67770.67770.2 File:"b1929_293T_proteinID_09A_QE3_122212.raw"$ NativeID:"controllerType=0 controllerNumber=1 scan=67770"	67770	first	QEIVINQIIK		2	0.923	896.672	HAUS3_HUMAN((370-380))((Q68CZ6))	PXD001468	http://proteomecentral.proteomexchange.org/usi/?usi=mzspec:PXD001468:b1929_293T_proteinID_09A_QE3_122212:scan:67770:QEIVINQIIK/2
b1929_293T_proteinID_09A_QE3_122212	b1929_293T_proteinID_09A_QE3_122212.67795.67795.2 File:"b1929_293T_proteinID_09A_QE3_122212.raw"$ NativeID:"controllerType=0 controllerNumber=1 scan=67795"	67795	first	IANQAADYFGDAFK		2	0.689	319.703	PDC6I_HUMAN((216-230))((Q8WUM4))	PXD001468	http://proteomecentral.proteomexchange.org/usi/?usi=mzspec:PXD001468:b1929_293T_proteinID_09A_QE3_122212:scan:67795:IANQAADYFGDAFK/2
b1929_293T_proteinID_09A_QE3_122212	b1929_293T_proteinID_09A_QE3_122212.67803.67803.2 File:"b1929_293T_proteinID_09A_QE3_122212.raw"$ NativeID:"controllerType=0 controllerNumber=1 scan=67803"	67803	first	APFDIFENR		2	0.973	674.124	HS90A_HUMAN((347-356))((P07900))	PXD001468	http://proteomecentral.proteomexchange.org/usi/?usi=mzspec:PXD001468:b1929_293T_proteinID_09A_QE3_122212:scan:67803:APFDIFENR/2
b1929_293T_proteinID_09A_QE3_122212	b1929_293T_proteinID_09A_QE3_122212.67810.67810.3 File:"b1929_293T_proteinID_09A_QE3_122212.raw"$ NativeID:"controllerType=0 controllerNumber=1 scan=67810"	67810	first	NGIITEHNICEINGQNVIGIK	10|[4]carbamidomethyl[C]	3	0.706	134.253	SDCB1_HUMAN((230-251))((O00560))	PXD001468	http://proteomecentral.proteomexchange.org/usi/?usi=mzspec:PXD001468:b1929_293T_proteinID_09A_QE3_122212:scan:67810:NGIITEHNICEINGQNVIGIK/3
b1929_293T_proteinID_09A_QE3_122212	b1929_293T_proteinID_09A_QE3_122212.67839.67839.2 File:"b1929_293T_proteinID_09A_QE3_122212.raw"$ NativeID:"controllerType=0 controllerNumber=1 scan=67839"	67839	first	GHTAEIIDFAISK		2	0.924	1143.937	AAMP_HUMAN((398-411))((Q13685))	PXD001468	http://proteomecentral.proteomexchange.org/usi/?usi=mzspec:PXD001468:b1929_293T_proteinID_09A_QE3_122212:scan:67839:GHTAEIIDFAISK/2
b1929_293T_proteinID_09A_QE3_122212	b1929_293T_proteinID_09A_QE3_122212.67945.67945.2 File:"b1929_293T_proteinID_09A_QE3_122212.raw"$ NativeID:"controllerType=0 controllerNumber=1 scan=67945"	67945	first	SATIAGWGEIYGR		2	0.912	329.511	MTMRE_HUMAN((144-157))((Q8NCE2))	PXD001468	http://proteomecentral.proteomexchange.org/usi/?usi=mzspec:PXD001468:b1929_293T_proteinID_09A_QE3_122212:scan:67945:SATIAGWGEIYGR/2
b1929_293T_proteinID_09A_QE3_122212	b1929_293T_proteinID_09A_QE3_122212.6796.6796.2 File:"b1929_293T_proteinID_09A_QE3_122212.raw"$ NativeID:"controllerType=0 controllerNumber=1 scan=6796"	6796	first	IAGDQSTIQR		2	0.987	672.274	ASM3B_HUMAN((382-392))((Q92485))	PXD001468	http://proteomecentral.proteomexchange.org/usi/?usi=mzspec:PXD001468:b1929_293T_proteinID_09A_QE3_122212:scan:6796:IAGDQSTIQR/2
b1929_293T_proteinID_09A_QE3_122212	b1929_293T_proteinID_09A_QE3_122212.67974.67974.2 File:"b1929_293T_proteinID_09A_QE3_122212.raw"$ NativeID:"controllerType=0 controllerNumber=1 scan=67974"	67974	first	ISMISQEIQTIK		2	0.847	681.484	FEZ2_HUMAN((191-203))((Q9UHY8))	PXD001468	http://proteomecentral.proteomexchange.org/usi/?usi=mzspec:PXD001468:b1929_293T_proteinID_09A_QE3_122212:scan:67974:ISMISQEIQTIK/2
b1929_293T_proteinID_09A_QE3_122212	b1929_293T_proteinID_09A_QE3_122212.67977.67977.2 File:"b1929_293T_proteinID_09A_QE3_122212.raw"$ NativeID:"controllerType=0 controllerNumber=1 scan=67977"	67977	first	EASIDIIHSIVK		2	0.934	66.698	PSD11_HUMAN((21-33))((O00231))	PXD001468	http://proteomecentral.proteomexchange.org/usi/?usi=mzspec:PXD001468:b1929_293T_proteinID_09A_QE3_122212:scan:67977:EASIDIIHSIVK/2
b1929_293T_proteinID_09A_QE3_122212	b1929_293T_proteinID_09A_QE3_122212.68012.68012.2 File:"b1929_293T_proteinID_09A_QE3_122212.raw"$ NativeID:"controllerType=0 controllerNumber=1 scan=68012"	68012	first	ISMISQEIQTIK		2	0.892	681.484	FEZ2_HUMAN((191-203))((Q9UHY8))	PXD001468	http://proteomecentral.proteomexchange.org/usi/?usi=mzspec:PXD001468:b1929_293T_proteinID_09A_QE3_122212:scan:68012:ISMISQEIQTIK/2
b1929_293T_proteinID_09A_QE3_122212	b1929_293T_proteinID_09A_QE3_122212.68017.68017.3 File:"b1929_293T_proteinID_09A_QE3_122212.raw"$ NativeID:"controllerType=0 controllerNumber=1 scan=68017"	68017	first	VWGVPIPVFHHK		3	0.763	474.616	SYIM_HUMAN((527-539))((Q9NSE4))	PXD001468	http://proteomecentral.proteomexchange.org/usi/?usi=mzspec:PXD001468:b1929_293T_proteinID_09A_QE3_122212:scan:68017:VWGVPIPVFHHK/3
b1929_293T_proteinID_09A_QE3_122212	b1929_293T_proteinID_09A_QE3_122212.68051.68051.2 File:"b1929_293T_proteinID_09A_QE3_122212.raw"$ NativeID:"controllerType=0 controllerNumber=1 scan=68051"	68051	first	EASIDIIHSIVK		2	0.939	66.698	PSD11_HUMAN((21-33))((O00231))	PXD001468	http://proteomecentral.proteomexchange.org/usi/?usi=mzspec:PXD001468:b1929_293T_proteinID_09A_QE3_122212:scan:68051:EASIDIIHSIVK/2
b1929_293T_proteinID_09A_QE3_122212	b1929_293T_proteinID_09A_QE3_122212.68066.68066.3 File:"b1929_293T_proteinID_09A_QE3_122212.raw"$ NativeID:"controllerType=0 controllerNumber=1 scan=68066"	68066	first	VWGVPIPVFHHK		3	0.851	474.616	SYIM_HUMAN((527-539))((Q9NSE4))	PXD001468	http://proteomecentral.proteomexchange.org/usi/?usi=mzspec:PXD001468:b1929_293T_proteinID_09A_QE3_122212:scan:68066:VWGVPIPVFHHK/3
b1929_293T_proteinID_09A_QE3_122212	b1929_293T_proteinID_09A_QE3_122212.68082.68082.2 File:"b1929_293T_proteinID_09A_QE3_122212.raw"$ NativeID:"controllerType=0 controllerNumber=1 scan=68082"	68082	first	EAVTTIIASGVSIK		2	0.936	202.506	AT2C1_HUMAN((554-568))((P98194))	PXD001468	http://proteomecentral.proteomexchange.org/usi/?usi=mzspec:PXD001468:b1929_293T_proteinID_09A_QE3_122212:scan:68082:EAVTTIIASGVSIK/2
b1929_293T_proteinID_09A_QE3_122212	b1929_293T_proteinID_09A_QE3_122212.68119.68119.2 File:"b1929_293T_proteinID_09A_QE3_122212.raw"$ NativeID:"controllerType=0 controllerNumber=1 scan=68119"	68119	first	DCEVVMMIGIPGAGK	6|[35]oxidation[M]|2|[4]carbamidomethyl[C]	2	0.583	879.223	HNRPU_HUMAN((496-511))((Q00839))	PXD001468	http://proteomecentral.proteomexchange.org/usi/?usi=mzspec:PXD001468:b1929_293T_proteinID_09A_QE3_122212:scan:68119:DCEVVM[UNIMOD:35]MIGIPGAGK/2
b1929_293T_proteinID_09A_QE3_122212	b1929_293T_proteinID_09A_QE3_122212.68171.68171.3 File:"b1929_293T_proteinID_09A_QE3_122212.raw"$ NativeID:"controllerType=0 controllerNumber=1 scan=68171"	68171	first	NGIITEHNICEINGQNVIGIK	10|[4]carbamidomethyl[C]	3	0.71	134.253	SDCB1_HUMAN((230-251))((O00560))	PXD001468	http://proteomecentral.proteomexchange.org/usi/?usi=mzspec:PXD001468:b1929_293T_proteinID_09A_QE3_122212:scan:68171:NGIITEHNICEINGQNVIGIK/3
b1929_293T_proteinID_09A_QE3_122212	b1929_293T_proteinID_09A_QE3_122212.6826.6826.2 File:"b1929_293T_proteinID_09A_QE3_122212.raw"$ NativeID:"controllerType=0 controllerNumber=1 scan=6826"	6826	first	NHPMTPEAVK		2	0.897	172.266	DHB4_HUMAN((261-271))((P51659))	PXD001468	http://proteomecentral.proteomexchange.org/usi/?usi=mzspec:PXD001468:b1929_293T_proteinID_09A_QE3_122212:scan:6826:NHPMTPEAVK/2
b1929_293T_proteinID_09A_QE3_122212	b1929_293T_proteinID_09A_QE3_122212.68429.68429.2 File:"b1929_293T_proteinID_09A_QE3_122212.raw"$ NativeID:"controllerType=0 controllerNumber=1 scan=68429"	68429	first	VWGVPIPVFHHK		2	0.92	474.616	SYIM_HUMAN((527-539))((Q9NSE4))	PXD001468	http://proteomecentral.proteomexchange.org/usi/?usi=mzspec:PXD001468:b1929_293T_proteinID_09A_QE3_122212:scan:68429:VWGVPIPVFHHK/2
b1929_293T_proteinID_09A_QE3_122212	b1929_293T_proteinID_09A_QE3_122212.68477.68477.2 File:"b1929_293T_proteinID_09A_QE3_122212.raw"$ NativeID:"controllerType=0 controllerNumber=1 scan=68477"	68477	first	ANNSTYGIAAAVFTK		2	0.875	51.492	ALDH2_HUMAN((437-452))((P05091))	PXD001468	http://proteomecentral.proteomexchange.org/usi/?usi=mzspec:PXD001468:b1929_293T_proteinID_09A_QE3_122212:scan:68477:ANNSTYGIAAAVFTK/2
b1929_293T_proteinID_09A_QE3_122212	b1929_293T_proteinID_09A_QE3_122212.68549.68549.2 File:"b1929_293T_proteinID_09A_QE3_122212.raw"$ NativeID:"controllerType=0 controllerNumber=1 scan=68549"	68549	first	IFDSEEIIAGYK		2	0.919	287.758	SYNC_HUMAN((479-491))((O43776))	PXD001468	http://proteomecentral.proteomexchange.org/usi/?usi=mzspec:PXD001468:b1929_293T_proteinID_09A_QE3_122212:scan:68549:IFDSEEIIAGYK/2
b1929_293T_proteinID_09A_QE3_122212	b1929_293T_proteinID_09A_QE3_122212.68631.68631.3 File:"b1929_293T_proteinID_09A_QE3_122212.raw"$ NativeID:"controllerType=0 controllerNumber=1 scan=68631"	68631	first	VWGVPIPVFHHK		3	0.846	474.616	SYIM_HUMAN((527-539))((Q9NSE4))	PXD001468	http://proteomecentral.proteomexchange.org/usi/?usi=mzspec:PXD001468:b1929_293T_proteinID_09A_QE3_122212:scan:68631:VWGVPIPVFHHK/3
b1929_293T_proteinID_09A_QE3_122212	b1929_293T_proteinID_09A_QE3_122212.68634.68634.2 File:"b1929_293T_proteinID_09A_QE3_122212.raw"$ NativeID:"controllerType=0 controllerNumber=1 scan=68634"	68634	first	GPIIMEIQTYR		2	0.945	13.083	ODPA_HUMAN((278-289))((P08559))||ODPAT_HUMAN((276-287))((P29803))	PXD001468	http://proteomecentral.proteomexchange.org/usi/?usi=mzspec:PXD001468:b1929_293T_proteinID_09A_QE3_122212:scan:68634:GPIIMEIQTYR/2
b1929_293T_proteinID_09A_QE3_122212	b1929_293T_proteinID_09A_QE3_122212.68640.68640.3 File:"b1929_293T_proteinID_09A_QE3_122212.raw"$ NativeID:"controllerType=0 controllerNumber=1 scan=68640"	68640	first	VWGVPIPVFHHK		3	0.848	474.616	SYIM_HUMAN((527-539))((Q9NSE4))	PXD001468	http://proteomecentral.proteomexchange.org/usi/?usi=mzspec:PXD001468:b1929_293T_proteinID_09A_QE3_122212:scan:68640:VWGVPIPVFHHK/3
b1929_293T_proteinID_09A_QE3_122212	b1929_293T_proteinID_09A_QE3_122212.68670.68670.2 File:"b1929_293T_proteinID_09A_QE3_122212.raw"$ NativeID:"controllerType=0 controllerNumber=1 scan=68670"	68670	first	DYPIYIIK		2	0.981	265.18	COG3_HUMAN((244-252))((Q96JB2))	PXD001468	http://proteomecentral.proteomexchange.org/usi/?usi=mzspec:PXD001468:b1929_293T_proteinID_09A_QE3_122212:scan:68670:DYPIYIIK/2
b1929_293T_proteinID_09A_QE3_122212	b1929_293T_proteinID_09A_QE3_122212.68737.68737.2 File:"b1929_293T_proteinID_09A_QE3_122212.raw"$ NativeID:"controllerType=0 controllerNumber=1 scan=68737"	68737	first	VGFAIDIPPR		2	0.973	1.628	WBP11_HUMAN((219-229))((Q9Y2W2))	PXD001468	http://proteomecentral.proteomexchange.org/usi/?usi=mzspec:PXD001468:b1929_293T_proteinID_09A_QE3_122212:scan:68737:VGFAIDIPPR/2
b1929_293T_proteinID_09A_QE3_122212	b1929_293T_proteinID_09A_QE3_122212.68908.68908.2 File:"b1929_293T_proteinID_09A_QE3_122212.raw"$ NativeID:"controllerType=0 controllerNumber=1 scan=68908"	68908	first	GPIIMEIQTYR		2	0.928	13.083	ODPA_HUMAN((278-289))((P08559))||ODPAT_HUMAN((276-287))((P29803))	PXD001468	http://proteomecentral.proteomexchange.org/usi/?usi=mzspec:PXD001468:b1929_293T_proteinID_09A_QE3_122212:scan:68908:GPIIMEIQTYR/2
b1929_293T_proteinID_09A_QE3_122212	b1929_293T_proteinID_09A_QE3_122212.68934.68934.2 File:"b1929_293T_proteinID_09A_QE3_122212.raw"$ NativeID:"controllerType=0 controllerNumber=1 scan=68934"	68934	first	GPIIMEIQTYR		2	0.956	13.083	ODPA_HUMAN((278-289))((P08559))||ODPAT_HUMAN((276-287))((P29803))	PXD001468	http://proteomecentral.proteomexchange.org/usi/?usi=mzspec:PXD001468:b1929_293T_proteinID_09A_QE3_122212:scan:68934:GPIIMEIQTYR/2
b1929_293T_proteinID_09A_QE3_122212	b1929_293T_proteinID_09A_QE3_122212.69004.69004.2 File:"b1929_293T_proteinID_09A_QE3_122212.raw"$ NativeID:"controllerType=0 controllerNumber=1 scan=69004"	69004	first	VGFAIDIPPR		2	0.961	1.628	WBP11_HUMAN((219-229))((Q9Y2W2))	PXD001468	http://proteomecentral.proteomexchange.org/usi/?usi=mzspec:PXD001468:b1929_293T_proteinID_09A_QE3_122212:scan:69004:VGFAIDIPPR/2
b1929_293T_proteinID_09A_QE3_122212	b1929_293T_proteinID_09A_QE3_122212.69052.69052.3 File:"b1929_293T_proteinID_09A_QE3_122212.raw"$ NativeID:"controllerType=0 controllerNumber=1 scan=69052"	69052	first	MFVITVAAENQVPIAK	1|[35]oxidation[M]	3	0.893	243.412	CADH2_HUMAN((457-473))((P19022))	PXD001468	http://proteomecentral.proteomexchange.org/usi/?usi=mzspec:PXD001468:b1929_293T_proteinID_09A_QE3_122212:scan:69052:M[UNIMOD:35]FVITVAAENQVPIAK/3
b1929_293T_proteinID_09A_QE3_122212	b1929_293T_proteinID_09A_QE3_122212.69084.69084.2 File:"b1929_293T_proteinID_09A_QE3_122212.raw"$ NativeID:"controllerType=0 controllerNumber=1 scan=69084"	69084	first	QVAEISECIGSAIIQK	8|[4]carbamidomethyl[C]	2	0.499	160.574	ACSL1_HUMAN((125-141))((P33121))	PXD001468	http://proteomecentral.proteomexchange.org/usi/?usi=mzspec:PXD001468:b1929_293T_proteinID_09A_QE3_122212:scan:69084:QVAEISECIGSAIIQK/2
b1929_293T_proteinID_09A_QE3_122212	b1929_293T_proteinID_09A_QE3_122212.6920.6920.2 File:"b1929_293T_proteinID_09A_QE3_122212.raw"$ NativeID:"controllerType=0 controllerNumber=1 scan=6920"	6920	first	GQGSSPVAMQK		2	0.909	152.825	VINC_HUMAN((342-353))((P18206))	PXD001468	http://proteomecentral.proteomexchange.org/usi/?usi=mzspec:PXD001468:b1929_293T_proteinID_09A_QE3_122212:scan:6920:GQGSSPVAMQK/2
b1929_293T_proteinID_09A_QE3_122212	b1929_293T_proteinID_09A_QE3_122212.69201.69201.3 File:"b1929_293T_proteinID_09A_QE3_122212.raw"$ NativeID:"controllerType=0 controllerNumber=1 scan=69201"	69201	first	NFTTEQVTAMIISK	10|[35]oxidation[M]	3	0.941	219.904	HSP74_HUMAN((111-125))((P34932))	PXD001468	http://proteomecentral.proteomexchange.org/usi/?usi=mzspec:PXD001468:b1929_293T_proteinID_09A_QE3_122212:scan:69201:NFTTEQVTAM[UNIMOD:35]IISK/3
b1929_293T_proteinID_09A_QE3_122212	b1929_293T_proteinID_09A_QE3_122212.69244.69244.2 File:"b1929_293T_proteinID_09A_QE3_122212.raw"$ NativeID:"controllerType=0 controllerNumber=1 scan=69244"	69244	first	VSYFAVFDGHGGIR		2	0.869	164.046	ILKAP_HUMAN((145-159))((Q9H0C8))	PXD001468	http://proteomecentral.proteomexchange.org/usi/?usi=mzspec:PXD001468:b1929_293T_proteinID_09A_QE3_122212:scan:69244:VSYFAVFDGHGGIR/2
b1929_293T_proteinID_09A_QE3_122212	b1929_293T_proteinID_09A_QE3_122212.69323.69323.2 File:"b1929_293T_proteinID_09A_QE3_122212.raw"$ NativeID:"controllerType=0 controllerNumber=1 scan=69323"	69323	first	VGFAIDIPPR		2	0.978	1.628	WBP11_HUMAN((219-229))((Q9Y2W2))	PXD001468	http://proteomecentral.proteomexchange.org/usi/?usi=mzspec:PXD001468:b1929_293T_proteinID_09A_QE3_122212:scan:69323:VGFAIDIPPR/2
b1929_293T_proteinID_09A_QE3_122212	b1929_293T_proteinID_09A_QE3_122212.69403.69403.3 File:"b1929_293T_proteinID_09A_QE3_122212.raw"$ NativeID:"controllerType=0 controllerNumber=1 scan=69403"	69403	first	HVIDAIDPNAYEAFK		3	0.901	418.758	DNLI3_HUMAN((428-443))((P49916))	PXD001468	http://proteomecentral.proteomexchange.org/usi/?usi=mzspec:PXD001468:b1929_293T_proteinID_09A_QE3_122212:scan:69403:HVIDAIDPNAYEAFK/3
b1929_293T_proteinID_09A_QE3_122212	b1929_293T_proteinID_09A_QE3_122212.69445.69445.3 File:"b1929_293T_proteinID_09A_QE3_122212.raw"$ NativeID:"controllerType=0 controllerNumber=1 scan=69445"	69445	first	SQIIEIEINFHK		3	0.962	546.787	GOGB1_HUMAN((691-703))((Q14789))	PXD001468	http://proteomecentral.proteomexchange.org/usi/?usi=mzspec:PXD001468:b1929_293T_proteinID_09A_QE3_122212:scan:69445:SQIIEIEINFHK/3
b1929_293T_proteinID_09A_QE3_122212	b1929_293T_proteinID_09A_QE3_122212.69447.69447.2 File:"b1929_293T_proteinID_09A_QE3_122212.raw"$ NativeID:"controllerType=0 controllerNumber=1 scan=69447"	69447	first	QEDVVEDIIR		2	0.938	676.846	NFKB1_HUMAN((594-604))((P19838))	PXD001468	http://proteomecentral.proteomexchange.org/usi/?usi=mzspec:PXD001468:b1929_293T_proteinID_09A_QE3_122212:scan:69447:QEDVVEDIIR/2
b1929_293T_proteinID_09A_QE3_122212	b1929_293T_proteinID_09A_QE3_122212.69451.69451.2 File:"b1929_293T_proteinID_09A_QE3_122212.raw"$ NativeID:"controllerType=0 controllerNumber=1 scan=69451"	69451	first	MPDCSVAIPFPSISK	1|[35]oxidation[M]|4|[4]carbamidomethyl[C]	2	0.773	610.297	MDC1_HUMAN((59-74))((Q14676))	PXD001468	http://proteomecentral.proteomexchange.org/usi/?usi=mzspec:PXD001468:b1929_293T_proteinID_09A_QE3_122212:scan:69451:M[UNIMOD:35]PDCSVAIPFPSISK/2
b1929_293T_proteinID_09A_QE3_122212	b1929_293T_proteinID_09A_QE3_122212.69526.69526.2 File:"b1929_293T_proteinID_09A_QE3_122212.raw"$ NativeID:"controllerType=0 controllerNumber=1 scan=69526"	69526	first	DGAYYQIFVR		2	0.975	725.229	WDR6_HUMAN((588-598))((Q9NNW5))	PXD001468	http://proteomecentral.proteomexchange.org/usi/?usi=mzspec:PXD001468:b1929_293T_proteinID_09A_QE3_122212:scan:69526:DGAYYQIFVR/2
b1929_293T_proteinID_09A_QE3_122212	b1929_293T_proteinID_09A_QE3_122212.69557.69557.2 File:"b1929_293T_proteinID_09A_QE3_122212.raw"$ NativeID:"controllerType=0 controllerNumber=1 scan=69557"	69557	first	IINEPTAAAIAYGIDR		2	0.958	394.065	HS71A_HUMAN((172-188))((P0DMV8))||HSP76_HUMAN((174-190))((P17066))	PXD001468	http://proteomecentral.proteomexchange.org/usi/?usi=mzspec:PXD001468:b1929_293T_proteinID_09A_QE3_122212:scan:69557:IINEPTAAAIAYGIDR/2
b1929_293T_proteinID_09A_QE3_122212	b1929_293T_proteinID_09A_QE3_122212.69716.69716.2 File:"b1929_293T_proteinID_09A_QE3_122212.raw"$ NativeID:"controllerType=0 controllerNumber=1 scan=69716"	69716	first	TIYNNQPIDFIK		2	0.976	409.606	BLMH_HUMAN((298-310))((Q13867))	PXD001468	http://proteomecentral.proteomexchange.org/usi/?usi=mzspec:PXD001468:b1929_293T_proteinID_09A_QE3_122212:scan:69716:TIYNNQPIDFIK/2
b1929_293T_proteinID_09A_QE3_122212	b1929_293T_proteinID_09A_QE3_122212.69808.69808.2 File:"b1929_293T_proteinID_09A_QE3_122212.raw"$ NativeID:"controllerType=0 controllerNumber=1 scan=69808"	69808	first	SIMIQTIEAVK		2	0.927	242.526	RT07_HUMAN((109-120))((Q9Y2R9))	PXD001468	http://proteomecentral.proteomexchange.org/usi/?usi=mzspec:PXD001468:b1929_293T_proteinID_09A_QE3_122212:scan:69808:SIMIQTIEAVK/2
b1929_293T_proteinID_09A_QE3_122212	b1929_293T_proteinID_09A_QE3_122212.69815.69815.2 File:"b1929_293T_proteinID_09A_QE3_122212.raw"$ NativeID:"controllerType=0 controllerNumber=1 scan=69815"	69815	first	SIMIQTIEAVK		2	0.919	242.526	RT07_HUMAN((109-120))((Q9Y2R9))	PXD001468	http://proteomecentral.proteomexchange.org/usi/?usi=mzspec:PXD001468:b1929_293T_proteinID_09A_QE3_122212:scan:69815:SIMIQTIEAVK/2
b1929_293T_proteinID_09A_QE3_122212	b1929_293T_proteinID_09A_QE3_122212.6982.6982.2 File:"b1929_293T_proteinID_09A_QE3_122212.raw"$ NativeID:"controllerType=0 controllerNumber=1 scan=6982"	6982	first	TPSIDPHQTK		2	0.835	22.075	STAT2_HUMAN((185-195))((P52630))	PXD001468	http://proteomecentral.proteomexchange.org/usi/?usi=mzspec:PXD001468:b1929_293T_proteinID_09A_QE3_122212:scan:6982:TPSIDPHQTK/2
b1929_293T_proteinID_09A_QE3_122212	b1929_293T_proteinID_09A_QE3_122212.69887.69887.2 File:"b1929_293T_proteinID_09A_QE3_122212.raw"$ NativeID:"controllerType=0 controllerNumber=1 scan=69887"	69887	first	FPIMEAEVIQR		2	0.936	301.496	KLH22_HUMAN((246-257))((Q53GT1))	PXD001468	http://proteomecentral.proteomexchange.org/usi/?usi=mzspec:PXD001468:b1929_293T_proteinID_09A_QE3_122212:scan:69887:FPIMEAEVIQR/2
b1929_293T_proteinID_09A_QE3_122212	b1929_293T_proteinID_09A_QE3_122212.70047.70047.2 File:"b1929_293T_proteinID_09A_QE3_122212.raw"$ NativeID:"controllerType=0 controllerNumber=1 scan=70047"	70047	first	STDSCIFFIK	5|[4]carbamidomethyl[C]	2	0.616	125.786	OSBL1_HUMAN((293-303))((Q9BXW6))	PXD001468	http://proteomecentral.proteomexchange.org/usi/?usi=mzspec:PXD001468:b1929_293T_proteinID_09A_QE3_122212:scan:70047:STDSCIFFIK/2
b1929_293T_proteinID_09A_QE3_122212	b1929_293T_proteinID_09A_QE3_122212.70208.70208.2 File:"b1929_293T_proteinID_09A_QE3_122212.raw"$ NativeID:"controllerType=0 controllerNumber=1 scan=70208"	70208	first	AIYIIDIQDR		2	0.976	131.974	IF172_HUMAN((899-909))((Q9UG01))	PXD001468	http://proteomecentral.proteomexchange.org/usi/?usi=mzspec:PXD001468:b1929_293T_proteinID_09A_QE3_122212:scan:70208:AIYIIDIQDR/2
b1929_293T_proteinID_09A_QE3_122212	b1929_293T_proteinID_09A_QE3_122212.70242.70242.2 File:"b1929_293T_proteinID_09A_QE3_122212.raw"$ NativeID:"controllerType=0 controllerNumber=1 scan=70242"	70242	first	IVIEIESIR		2	0.948	612.764	PCNT_HUMAN((1361-1370))((O95613))	PXD001468	http://proteomecentral.proteomexchange.org/usi/?usi=mzspec:PXD001468:b1929_293T_proteinID_09A_QE3_122212:scan:70242:IVIEIESIR/2
b1929_293T_proteinID_09A_QE3_122212	b1929_293T_proteinID_09A_QE3_122212.70326.70326.2 File:"b1929_293T_proteinID_09A_QE3_122212.raw"$ NativeID:"controllerType=0 controllerNumber=1 scan=70326"	70326	first	VGFAIDIPPR		2	0.928	1.628	WBP11_HUMAN((219-229))((Q9Y2W2))	PXD001468	http://proteomecentral.proteomexchange.org/usi/?usi=mzspec:PXD001468:b1929_293T_proteinID_09A_QE3_122212:scan:70326:VGFAIDIPPR/2
b1929_293T_proteinID_09A_QE3_122212	b1929_293T_proteinID_09A_QE3_122212.70348.70348.2 File:"b1929_293T_proteinID_09A_QE3_122212.raw"$ NativeID:"controllerType=0 controllerNumber=1 scan=70348"	70348	first	TYEAAIETIQNMSK		2	0.913	232.822	PSD11_HUMAN((396-410))((O00231))	PXD001468	http://proteomecentral.proteomexchange.org/usi/?usi=mzspec:PXD001468:b1929_293T_proteinID_09A_QE3_122212:scan:70348:TYEAAIETIQNMSK/2
b1929_293T_proteinID_09A_QE3_122212	b1929_293T_proteinID_09A_QE3_122212.70446.70446.2 File:"b1929_293T_proteinID_09A_QE3_122212.raw"$ NativeID:"controllerType=0 controllerNumber=1 scan=70446"	70446	first	AAIEAIIPYTER		2	0.949	592.695	TBL3_HUMAN((755-767))((Q12788))	PXD001468	http://proteomecentral.proteomexchange.org/usi/?usi=mzspec:PXD001468:b1929_293T_proteinID_09A_QE3_122212:scan:70446:AAIEAIIPYTER/2
b1929_293T_proteinID_09A_QE3_122212	b1929_293T_proteinID_09A_QE3_122212.70537.70537.2 File:"b1929_293T_proteinID_09A_QE3_122212.raw"$ NativeID:"controllerType=0 controllerNumber=1 scan=70537"	70537	first	TYEAAIETIQNMSK		2	0.914	232.822	PSD11_HUMAN((396-410))((O00231))	PXD001468	http://proteomecentral.proteomexchange.org/usi/?usi=mzspec:PXD001468:b1929_293T_proteinID_09A_QE3_122212:scan:70537:TYEAAIETIQNMSK/2
b1929_293T_proteinID_09A_QE3_122212	b1929_293T_proteinID_09A_QE3_122212.70650.70650.2 File:"b1929_293T_proteinID_09A_QE3_122212.raw"$ NativeID:"controllerType=0 controllerNumber=1 scan=70650"	70650	first	IINEPTAAAIAYGIDR		2	0.947	394.065	HS71A_HUMAN((172-188))((P0DMV8))||HSP76_HUMAN((174-190))((P17066))	PXD001468	http://proteomecentral.proteomexchange.org/usi/?usi=mzspec:PXD001468:b1929_293T_proteinID_09A_QE3_122212:scan:70650:IINEPTAAAIAYGIDR/2
b1929_293T_proteinID_09A_QE3_122212	b1929_293T_proteinID_09A_QE3_122212.70656.70656.2 File:"b1929_293T_proteinID_09A_QE3_122212.raw"$ NativeID:"controllerType=0 controllerNumber=1 scan=70656"	70656	first	IINEPTAAAIAYGIDR		2	0.942	394.065	HS71A_HUMAN((172-188))((P0DMV8))||HSP76_HUMAN((174-190))((P17066))	PXD001468	http://proteomecentral.proteomexchange.org/usi/?usi=mzspec:PXD001468:b1929_293T_proteinID_09A_QE3_122212:scan:70656:IINEPTAAAIAYGIDR/2
b1929_293T_proteinID_09A_QE3_122212	b1929_293T_proteinID_09A_QE3_122212.70722.70722.3 File:"b1929_293T_proteinID_09A_QE3_122212.raw"$ NativeID:"controllerType=0 controllerNumber=1 scan=70722"	70722	first	NIQEQVMAVTAQVK		3	0.944	413.992	NGDN_HUMAN((20-34))((Q8NEJ9))	PXD001468	http://proteomecentral.proteomexchange.org/usi/?usi=mzspec:PXD001468:b1929_293T_proteinID_09A_QE3_122212:scan:70722:NIQEQVMAVTAQVK/3
b1929_293T_proteinID_09A_QE3_122212	b1929_293T_proteinID_09A_QE3_122212.70724.70724.2 File:"b1929_293T_proteinID_09A_QE3_122212.raw"$ NativeID:"controllerType=0 controllerNumber=1 scan=70724"	70724	first	TYEAAIETIQNMSK		2	0.898	232.822	PSD11_HUMAN((396-410))((O00231))	PXD001468	http://proteomecentral.proteomexchange.org/usi/?usi=mzspec:PXD001468:b1929_293T_proteinID_09A_QE3_122212:scan:70724:TYEAAIETIQNMSK/2
b1929_293T_proteinID_09A_QE3_122212	b1929_293T_proteinID_09A_QE3_122212.7074.7074.2 File:"b1929_293T_proteinID_09A_QE3_122212.raw"$ NativeID:"controllerType=0 controllerNumber=1 scan=7074"	7074	first	IAEENIMK	7|[35]oxidation[M]	2	0.841	140.491	FA50A_HUMAN((35-43))((Q14320))	PXD001468	http://proteomecentral.proteomexchange.org/usi/?usi=mzspec:PXD001468:b1929_293T_proteinID_09A_QE3_122212:scan:7074:IAEENIM[UNIMOD:35]K/2
b1929_293T_proteinID_09A_QE3_122212	b1929_293T_proteinID_09A_QE3_122212.70784.70784.2 File:"b1929_293T_proteinID_09A_QE3_122212.raw"$ NativeID:"controllerType=0 controllerNumber=1 scan=70784"	70784	first	NITYSAPIYVDITK		2	0.916	160.123	RPB2_HUMAN((117-131))((P30876))	PXD001468	http://proteomecentral.proteomexchange.org/usi/?usi=mzspec:PXD001468:b1929_293T_proteinID_09A_QE3_122212:scan:70784:NITYSAPIYVDITK/2
b1929_293T_proteinID_09A_QE3_122212	b1929_293T_proteinID_09A_QE3_122212.70811.70811.2 File:"b1929_293T_proteinID_09A_QE3_122212.raw"$ NativeID:"controllerType=0 controllerNumber=1 scan=70811"	70811	first	AANNGAIPPDISYIVR		2	0.728	38.117	CY1_HUMAN((187-203))((P08574))	PXD001468	http://proteomecentral.proteomexchange.org/usi/?usi=mzspec:PXD001468:b1929_293T_proteinID_09A_QE3_122212:scan:70811:AANNGAIPPDISYIVR/2
b1929_293T_proteinID_09A_QE3_122212	b1929_293T_proteinID_09A_QE3_122212.70864.70864.2 File:"b1929_293T_proteinID_09A_QE3_122212.raw"$ NativeID:"controllerType=0 controllerNumber=1 scan=70864"	70864	first	YNQPFFVTSIPDDK		2	0.961	495.256	TPP2_HUMAN((945-959))((P29144))	PXD001468	http://proteomecentral.proteomexchange.org/usi/?usi=mzspec:PXD001468:b1929_293T_proteinID_09A_QE3_122212:scan:70864:YNQPFFVTSIPDDK/2
b1929_293T_proteinID_09A_QE3_122212	b1929_293T_proteinID_09A_QE3_122212.70987.70987.2 File:"b1929_293T_proteinID_09A_QE3_122212.raw"$ NativeID:"controllerType=0 controllerNumber=1 scan=70987"	70987	first	AAIEAIIPYTER		2	0.945	592.695	TBL3_HUMAN((755-767))((Q12788))	PXD001468	http://proteomecentral.proteomexchange.org/usi/?usi=mzspec:PXD001468:b1929_293T_proteinID_09A_QE3_122212:scan:70987:AAIEAIIPYTER/2
b1929_293T_proteinID_09A_QE3_122212	b1929_293T_proteinID_09A_QE3_122212.71001.71001.2 File:"b1929_293T_proteinID_09A_QE3_122212.raw"$ NativeID:"controllerType=0 controllerNumber=1 scan=71001"	71001	first	AAIEAIIPYTER		2	0.932	592.695	TBL3_HUMAN((755-767))((Q12788))	PXD001468	http://proteomecentral.proteomexchange.org/usi/?usi=mzspec:PXD001468:b1929_293T_proteinID_09A_QE3_122212:scan:71001:AAIEAIIPYTER/2
b1929_293T_proteinID_09A_QE3_122212	b1929_293T_proteinID_09A_QE3_122212.71095.71095.2 File:"b1929_293T_proteinID_09A_QE3_122212.raw"$ NativeID:"controllerType=0 controllerNumber=1 scan=71095"	71095	first	AANNGAIPPDISYIVR		2	0.917	38.117	CY1_HUMAN((187-203))((P08574))	PXD001468	http://proteomecentral.proteomexchange.org/usi/?usi=mzspec:PXD001468:b1929_293T_proteinID_09A_QE3_122212:scan:71095:AANNGAIPPDISYIVR/2
b1929_293T_proteinID_09A_QE3_122212	b1929_293T_proteinID_09A_QE3_122212.71136.71136.2 File:"b1929_293T_proteinID_09A_QE3_122212.raw"$ NativeID:"controllerType=0 controllerNumber=1 scan=71136"	71136	first	IIPPEWMDVEK		2	0.963	35.936	PSF2_HUMAN((60-71))((Q9Y248))	PXD001468	http://proteomecentral.proteomexchange.org/usi/?usi=mzspec:PXD001468:b1929_293T_proteinID_09A_QE3_122212:scan:71136:IIPPEWMDVEK/2
b1929_293T_proteinID_09A_QE3_122212	b1929_293T_proteinID_09A_QE3_122212.71270.71270.3 File:"b1929_293T_proteinID_09A_QE3_122212.raw"$ NativeID:"controllerType=0 controllerNumber=1 scan=71270"	71270	first	AANNGAIPPDISYIVR		3	0.901	38.117	CY1_HUMAN((187-203))((P08574))	PXD001468	http://proteomecentral.proteomexchange.org/usi/?usi=mzspec:PXD001468:b1929_293T_proteinID_09A_QE3_122212:scan:71270:AANNGAIPPDISYIVR/3
b1929_293T_proteinID_09A_QE3_122212	b1929_293T_proteinID_09A_QE3_122212.71409.71409.2 File:"b1929_293T_proteinID_09A_QE3_122212.raw"$ NativeID:"controllerType=0 controllerNumber=1 scan=71409"	71409	first	IIPPEWMDVEK		2	0.969	35.936	PSF2_HUMAN((60-71))((Q9Y248))	PXD001468	http://proteomecentral.proteomexchange.org/usi/?usi=mzspec:PXD001468:b1929_293T_proteinID_09A_QE3_122212:scan:71409:IIPPEWMDVEK/2
b1929_293T_proteinID_09A_QE3_122212	b1929_293T_proteinID_09A_QE3_122212.71531.71531.3 File:"b1929_293T_proteinID_09A_QE3_122212.raw"$ NativeID:"controllerType=0 controllerNumber=1 scan=71531"	71531	first	VWDAVSGDEIMTIAHK		3	0.812	178.344	STRAP_HUMAN((85-101))((Q9Y3F4))	PXD001468	http://proteomecentral.proteomexchange.org/usi/?usi=mzspec:PXD001468:b1929_293T_proteinID_09A_QE3_122212:scan:71531:VWDAVSGDEIMTIAHK/3
b1929_293T_proteinID_09A_QE3_122212	b1929_293T_proteinID_09A_QE3_122212.71657.71657.2 File:"b1929_293T_proteinID_09A_QE3_122212.raw"$ NativeID:"controllerType=0 controllerNumber=1 scan=71657"	71657	first	IVVENVDVITQMR		2	0.943	128.83	NCKP1_HUMAN((869-882))((Q9Y2A7))	PXD001468	http://proteomecentral.proteomexchange.org/usi/?usi=mzspec:PXD001468:b1929_293T_proteinID_09A_QE3_122212:scan:71657:IVVENVDVITQMR/2
b1929_293T_proteinID_09A_QE3_122212	b1929_293T_proteinID_09A_QE3_122212.72183.72183.2 File:"b1929_293T_proteinID_09A_QE3_122212.raw"$ NativeID:"controllerType=0 controllerNumber=1 scan=72183"	72183	first	IVDDWANDGWGIK		2	0.902	522.33	CALX_HUMAN((446-459))((P27824))	PXD001468	http://proteomecentral.proteomexchange.org/usi/?usi=mzspec:PXD001468:b1929_293T_proteinID_09A_QE3_122212:scan:72183:IVDDWANDGWGIK/2
b1929_293T_proteinID_09A_QE3_122212	b1929_293T_proteinID_09A_QE3_122212.72207.72207.2 File:"b1929_293T_proteinID_09A_QE3_122212.raw"$ NativeID:"controllerType=0 controllerNumber=1 scan=72207"	72207	first	GIAPIWISGENIPQEK		2	0.848	601.736	PDCD2_HUMAN((261-277))((Q16342))	PXD001468	http://proteomecentral.proteomexchange.org/usi/?usi=mzspec:PXD001468:b1929_293T_proteinID_09A_QE3_122212:scan:72207:GIAPIWISGENIPQEK/2
b1929_293T_proteinID_09A_QE3_122212	b1929_293T_proteinID_09A_QE3_122212.72242.72242.2 File:"b1929_293T_proteinID_09A_QE3_122212.raw"$ NativeID:"controllerType=0 controllerNumber=1 scan=72242"	72242	first	DPVHTVSIQQFIYEK		2	0.777	61.239	IPO11_HUMAN((926-941))((Q9UI26))	PXD001468	http://proteomecentral.proteomexchange.org/usi/?usi=mzspec:PXD001468:b1929_293T_proteinID_09A_QE3_122212:scan:72242:DPVHTVSIQQFIYEK/2
b1929_293T_proteinID_09A_QE3_122212	b1929_293T_proteinID_09A_QE3_122212.72248.72248.2 File:"b1929_293T_proteinID_09A_QE3_122212.raw"$ NativeID:"controllerType=0 controllerNumber=1 scan=72248"	72248	first	QIFDVVIVQADK		2	0.888	544.642	NT5D2_HUMAN((289-301))((Q9H857))	PXD001468	http://proteomecentral.proteomexchange.org/usi/?usi=mzspec:PXD001468:b1929_293T_proteinID_09A_QE3_122212:scan:72248:QIFDVVIVQADK/2
b1929_293T_proteinID_09A_QE3_122212	b1929_293T_proteinID_09A_QE3_122212.72436.72436.2 File:"b1929_293T_proteinID_09A_QE3_122212.raw"$ NativeID:"controllerType=0 controllerNumber=1 scan=72436"	72436	first	QINWTVIYR		2	0.927	111.008	RL24_HUMAN((48-57))((P83731))	PXD001468	http://proteomecentral.proteomexchange.org/usi/?usi=mzspec:PXD001468:b1929_293T_proteinID_09A_QE3_122212:scan:72436:QINWTVIYR/2
b1929_293T_proteinID_09A_QE3_122212	b1929_293T_proteinID_09A_QE3_122212.72503.72503.2 File:"b1929_293T_proteinID_09A_QE3_122212.raw"$ NativeID:"controllerType=0 controllerNumber=1 scan=72503"	72503	first	MNYSDAIVWIK	1|[35]oxidation[M]	2	0.893	361.565	SYNC_HUMAN((391-402))((O43776))	PXD001468	http://proteomecentral.proteomexchange.org/usi/?usi=mzspec:PXD001468:b1929_293T_proteinID_09A_QE3_122212:scan:72503:M[UNIMOD:35]NYSDAIVWIK/2
b1929_293T_proteinID_09A_QE3_122212	b1929_293T_proteinID_09A_QE3_122212.7268.7268.2 File:"b1929_293T_proteinID_09A_QE3_122212.raw"$ NativeID:"controllerType=0 controllerNumber=1 scan=7268"	7268	first	IAEENIMK	7|[35]oxidation[M]	2	0.887	140.491	FA50A_HUMAN((35-43))((Q14320))	PXD001468	http://proteomecentral.proteomexchange.org/usi/?usi=mzspec:PXD001468:b1929_293T_proteinID_09A_QE3_122212:scan:7268:IAEENIM[UNIMOD:35]K/2
b1929_293T_proteinID_09A_QE3_122212	b1929_293T_proteinID_09A_QE3_122212.72779.72779.2 File:"b1929_293T_proteinID_09A_QE3_122212.raw"$ NativeID:"controllerType=0 controllerNumber=1 scan=72779"	72779	first	IEGVIIIGEPVR		2	0.975	668.6	HDHD5_HUMAN((189-201))((Q9BXW7))	PXD001468	http://proteomecentral.proteomexchange.org/usi/?usi=mzspec:PXD001468:b1929_293T_proteinID_09A_QE3_122212:scan:72779:IEGVIIIGEPVR/2
b1929_293T_proteinID_09A_QE3_122212	b1929_293T_proteinID_09A_QE3_122212.72814.72814.2 File:"b1929_293T_proteinID_09A_QE3_122212.raw"$ NativeID:"controllerType=0 controllerNumber=1 scan=72814"	72814	first	DFQAIADVIGNK		2	0.949	597.138	RCOR3_HUMAN((308-320))((Q9P2K3))	PXD001468	http://proteomecentral.proteomexchange.org/usi/?usi=mzspec:PXD001468:b1929_293T_proteinID_09A_QE3_122212:scan:72814:DFQAIADVIGNK/2
b1929_293T_proteinID_09A_QE3_122212	b1929_293T_proteinID_09A_QE3_122212.72929.72929.2 File:"b1929_293T_proteinID_09A_QE3_122212.raw"$ NativeID:"controllerType=0 controllerNumber=1 scan=72929"	72929	first	TNQCAGEFVITFPR	4|[4]carbamidomethyl[C]	2	0.856	493.506	KDM5C_HUMAN((586-600))((P41229))||KDM5D_HUMAN((576-590))((Q9BY66))||KDM5B_HUMAN((571-585))((Q9UGL1))	PXD001468	http://proteomecentral.proteomexchange.org/usi/?usi=mzspec:PXD001468:b1929_293T_proteinID_09A_QE3_122212:scan:72929:TNQCAGEFVITFPR/2
b1929_293T_proteinID_09A_QE3_122212	b1929_293T_proteinID_09A_QE3_122212.72934.72934.2 File:"b1929_293T_proteinID_09A_QE3_122212.raw"$ NativeID:"controllerType=0 controllerNumber=1 scan=72934"	72934	first	VIIPVIINK		2	0.892	846.467	STXB3_HUMAN((389-398))((O00186))	PXD001468	http://proteomecentral.proteomexchange.org/usi/?usi=mzspec:PXD001468:b1929_293T_proteinID_09A_QE3_122212:scan:72934:VIIPVIINK/2
b1929_293T_proteinID_09A_QE3_122212	b1929_293T_proteinID_09A_QE3_122212.7307.7307.2 File:"b1929_293T_proteinID_09A_QE3_122212.raw"$ NativeID:"controllerType=0 controllerNumber=1 scan=7307"	7307	first	MCPPITTK	1|[35]oxidation[M]|2|[4]carbamidomethyl[C]	2	0.799	38.908	WDR11_HUMAN((472-480))((Q9BZH6))	PXD001468	http://proteomecentral.proteomexchange.org/usi/?usi=mzspec:PXD001468:b1929_293T_proteinID_09A_QE3_122212:scan:7307:M[UNIMOD:35]CPPITTK/2
b1929_293T_proteinID_09A_QE3_122212	b1929_293T_proteinID_09A_QE3_122212.73454.73454.2 File:"b1929_293T_proteinID_09A_QE3_122212.raw"$ NativeID:"controllerType=0 controllerNumber=1 scan=73454"	73454	first	TVPQQVAIIDSIR		2	0.894	841.699	WDFY3_HUMAN((2109-2122))((Q8IZQ1))	PXD001468	http://proteomecentral.proteomexchange.org/usi/?usi=mzspec:PXD001468:b1929_293T_proteinID_09A_QE3_122212:scan:73454:TVPQQVAIIDSIR/2
b1929_293T_proteinID_09A_QE3_122212	b1929_293T_proteinID_09A_QE3_122212.73518.73518.2 File:"b1929_293T_proteinID_09A_QE3_122212.raw"$ NativeID:"controllerType=0 controllerNumber=1 scan=73518"	73518	first	FTGATIFEEYAR		2	0.974	85.601	EDEM3_HUMAN((242-254))((Q9BZQ6))	PXD001468	http://proteomecentral.proteomexchange.org/usi/?usi=mzspec:PXD001468:b1929_293T_proteinID_09A_QE3_122212:scan:73518:FTGATIFEEYAR/2
b1929_293T_proteinID_09A_QE3_122212	b1929_293T_proteinID_09A_QE3_122212.73698.73698.2 File:"b1929_293T_proteinID_09A_QE3_122212.raw"$ NativeID:"controllerType=0 controllerNumber=1 scan=73698"	73698	first	FTGATIFEEYAR		2	0.981	85.601	EDEM3_HUMAN((242-254))((Q9BZQ6))	PXD001468	http://proteomecentral.proteomexchange.org/usi/?usi=mzspec:PXD001468:b1929_293T_proteinID_09A_QE3_122212:scan:73698:FTGATIFEEYAR/2
b1929_293T_proteinID_09A_QE3_122212	b1929_293T_proteinID_09A_QE3_122212.73757.73757.2 File:"b1929_293T_proteinID_09A_QE3_122212.raw"$ NativeID:"controllerType=0 controllerNumber=1 scan=73757"	73757	first	AQYYIPDGSTIEIGPSR		2	0.953	932.33	ACTZ_HUMAN((239-256))((P61163))	PXD001468	http://proteomecentral.proteomexchange.org/usi/?usi=mzspec:PXD001468:b1929_293T_proteinID_09A_QE3_122212:scan:73757:AQYYIPDGSTIEIGPSR/2
b1929_293T_proteinID_09A_QE3_122212	b1929_293T_proteinID_09A_QE3_122212.73925.73925.2 File:"b1929_293T_proteinID_09A_QE3_122212.raw"$ NativeID:"controllerType=0 controllerNumber=1 scan=73925"	73925	first	IMDPPSNEAVIISIR		2	0.952	215.135	DHX36_HUMAN((658-673))((Q9H2U1))	PXD001468	http://proteomecentral.proteomexchange.org/usi/?usi=mzspec:PXD001468:b1929_293T_proteinID_09A_QE3_122212:scan:73925:IMDPPSNEAVIISIR/2
b1929_293T_proteinID_09A_QE3_122212	b1929_293T_proteinID_09A_QE3_122212.73987.73987.2 File:"b1929_293T_proteinID_09A_QE3_122212.raw"$ NativeID:"controllerType=0 controllerNumber=1 scan=73987"	73987	first	IMDPPSNEAVIISIR		2	0.953	215.135	DHX36_HUMAN((658-673))((Q9H2U1))	PXD001468	http://proteomecentral.proteomexchange.org/usi/?usi=mzspec:PXD001468:b1929_293T_proteinID_09A_QE3_122212:scan:73987:IMDPPSNEAVIISIR/2
b1929_293T_proteinID_09A_QE3_122212	b1929_293T_proteinID_09A_QE3_122212.74001.74001.3 File:"b1929_293T_proteinID_09A_QE3_122212.raw"$ NativeID:"controllerType=0 controllerNumber=1 scan=74001"	74001	first	GIYQSIEGAVQAGQIK		3	0.889	337.041	PLEC_HUMAN((478-494))((Q15149))	PXD001468	http://proteomecentral.proteomexchange.org/usi/?usi=mzspec:PXD001468:b1929_293T_proteinID_09A_QE3_122212:scan:74001:GIYQSIEGAVQAGQIK/3
b1929_293T_proteinID_09A_QE3_122212	b1929_293T_proteinID_09A_QE3_122212.74200.74200.3 File:"b1929_293T_proteinID_09A_QE3_122212.raw"$ NativeID:"controllerType=0 controllerNumber=1 scan=74200"	74200	first	AAAIGIDIGTTYSCVGVFQHGK	14|[4]carbamidomethyl[C]	3	0.874	62.458	HS71A_HUMAN((4-26))((P0DMV8))	PXD001468	http://proteomecentral.proteomexchange.org/usi/?usi=mzspec:PXD001468:b1929_293T_proteinID_09A_QE3_122212:scan:74200:AAAIGIDIGTTYSCVGVFQHGK/3
b1929_293T_proteinID_09A_QE3_122212	b1929_293T_proteinID_09A_QE3_122212.74611.74611.2 File:"b1929_293T_proteinID_09A_QE3_122212.raw"$ NativeID:"controllerType=0 controllerNumber=1 scan=74611"	74611	first	ISFGTDYGCCIVEIGK	9|[4]carbamidomethyl[C]|10|[4]carbamidomethyl[C]	2	0.615	209.57	EXOS9_HUMAN((37-53))((Q06265))	PXD001468	http://proteomecentral.proteomexchange.org/usi/?usi=mzspec:PXD001468:b1929_293T_proteinID_09A_QE3_122212:scan:74611:ISFGTDYGCCIVEIGK/2
b1929_293T_proteinID_09A_QE3_122212	b1929_293T_proteinID_09A_QE3_122212.74813.74813.2 File:"b1929_293T_proteinID_09A_QE3_122212.raw"$ NativeID:"controllerType=0 controllerNumber=1 scan=74813"	74813	first	ISMPDIDINIK		2	0.961	128.081	AHNK_HUMAN((3219-3230))((Q09666))||AHNK_HUMAN((2707-2718))((Q09666))	PXD001468	http://proteomecentral.proteomexchange.org/usi/?usi=mzspec:PXD001468:b1929_293T_proteinID_09A_QE3_122212:scan:74813:ISMPDIDINIK/2
b1929_293T_proteinID_09A_QE3_122212	b1929_293T_proteinID_09A_QE3_122212.7496.7496.2 File:"b1929_293T_proteinID_09A_QE3_122212.raw"$ NativeID:"controllerType=0 controllerNumber=1 scan=7496"	7496	first	IPGSPPESMGR	9|[35]oxidation[M]	2	0.716	277.79	GDIB_HUMAN((58-69))((P50395))	PXD001468	http://proteomecentral.proteomexchange.org/usi/?usi=mzspec:PXD001468:b1929_293T_proteinID_09A_QE3_122212:scan:7496:IPGSPPESM[UNIMOD:35]GR/2
b1929_293T_proteinID_09A_QE3_122212	b1929_293T_proteinID_09A_QE3_122212.75017.75017.2 File:"b1929_293T_proteinID_09A_QE3_122212.raw"$ NativeID:"controllerType=0 controllerNumber=1 scan=75017"	75017	first	VHFFNSFFYDK		2	0.912	1.395	SENP3_HUMAN((422-433))((Q9H4L4))	PXD001468	http://proteomecentral.proteomexchange.org/usi/?usi=mzspec:PXD001468:b1929_293T_proteinID_09A_QE3_122212:scan:75017:VHFFNSFFYDK/2
b1929_293T_proteinID_09A_QE3_122212	b1929_293T_proteinID_09A_QE3_122212.75041.75041.2 File:"b1929_293T_proteinID_09A_QE3_122212.raw"$ NativeID:"controllerType=0 controllerNumber=1 scan=75041"	75041	first	ISMPDIDINIK		2	0.954	128.081	AHNK_HUMAN((3219-3230))((Q09666))||AHNK_HUMAN((2707-2718))((Q09666))	PXD001468	http://proteomecentral.proteomexchange.org/usi/?usi=mzspec:PXD001468:b1929_293T_proteinID_09A_QE3_122212:scan:75041:ISMPDIDINIK/2
b1929_293T_proteinID_09A_QE3_122212	b1929_293T_proteinID_09A_QE3_122212.75145.75145.3 File:"b1929_293T_proteinID_09A_QE3_122212.raw"$ NativeID:"controllerType=0 controllerNumber=1 scan=75145"	75145	first	NCTVYCGGIASGITDQIMR	2|[4]carbamidomethyl[C]|6|[4]carbamidomethyl[C]	3	0.824	220.644	TIAR_HUMAN((204-223))((Q01085))	PXD001468	http://proteomecentral.proteomexchange.org/usi/?usi=mzspec:PXD001468:b1929_293T_proteinID_09A_QE3_122212:scan:75145:NCTVYCGGIASGITDQIMR/3
b1929_293T_proteinID_09A_QE3_122212	b1929_293T_proteinID_09A_QE3_122212.75148.75148.3 File:"b1929_293T_proteinID_09A_QE3_122212.raw"$ NativeID:"controllerType=0 controllerNumber=1 scan=75148"	75148	first	NCTVYCGGIASGITDQIMR	2|[4]carbamidomethyl[C]|6|[4]carbamidomethyl[C]	3	0.83	220.644	TIAR_HUMAN((204-223))((Q01085))	PXD001468	http://proteomecentral.proteomexchange.org/usi/?usi=mzspec:PXD001468:b1929_293T_proteinID_09A_QE3_122212:scan:75148:NCTVYCGGIASGITDQIMR/3
b1929_293T_proteinID_09A_QE3_122212	b1929_293T_proteinID_09A_QE3_122212.75155.75155.2 File:"b1929_293T_proteinID_09A_QE3_122212.raw"$ NativeID:"controllerType=0 controllerNumber=1 scan=75155"	75155	first	FIQDTIEEMAIK		2	0.866	443.731	LETM1_HUMAN((263-275))((O95202))	PXD001468	http://proteomecentral.proteomexchange.org/usi/?usi=mzspec:PXD001468:b1929_293T_proteinID_09A_QE3_122212:scan:75155:FIQDTIEEMAIK/2
b1929_293T_proteinID_09A_QE3_122212	b1929_293T_proteinID_09A_QE3_122212.75176.75176.3 File:"b1929_293T_proteinID_09A_QE3_122212.raw"$ NativeID:"controllerType=0 controllerNumber=1 scan=75176"	75176	first	EIDISEIDDPDSAYIQEAR		3	0.919	338.204	DAXX_HUMAN((209-228))((Q9UER7))	PXD001468	http://proteomecentral.proteomexchange.org/usi/?usi=mzspec:PXD001468:b1929_293T_proteinID_09A_QE3_122212:scan:75176:EIDISEIDDPDSAYIQEAR/3
b1929_293T_proteinID_09A_QE3_122212	b1929_293T_proteinID_09A_QE3_122212.75220.75220.3 File:"b1929_293T_proteinID_09A_QE3_122212.raw"$ NativeID:"controllerType=0 controllerNumber=1 scan=75220"	75220	first	VFVHYTGWIIDGTK		3	0.897	692.387	FKBP4_HUMAN((53-67))((Q02790))	PXD001468	http://proteomecentral.proteomexchange.org/usi/?usi=mzspec:PXD001468:b1929_293T_proteinID_09A_QE3_122212:scan:75220:VFVHYTGWIIDGTK/3
b1929_293T_proteinID_09A_QE3_122212	b1929_293T_proteinID_09A_QE3_122212.75365.75365.2 File:"b1929_293T_proteinID_09A_QE3_122212.raw"$ NativeID:"controllerType=0 controllerNumber=1 scan=75365"	75365	first	NCTVYCGGIASGITDQIMR	2|[4]carbamidomethyl[C]|6|[4]carbamidomethyl[C]	2	0.579	220.644	TIAR_HUMAN((204-223))((Q01085))	PXD001468	http://proteomecentral.proteomexchange.org/usi/?usi=mzspec:PXD001468:b1929_293T_proteinID_09A_QE3_122212:scan:75365:NCTVYCGGIASGITDQIMR/2
b1929_293T_proteinID_09A_QE3_122212	b1929_293T_proteinID_09A_QE3_122212.75484.75484.2 File:"b1929_293T_proteinID_09A_QE3_122212.raw"$ NativeID:"controllerType=0 controllerNumber=1 scan=75484"	75484	first	EFIMFPYDSR		2	0.914	159.664	TASOR_HUMAN((572-582))((Q9UK61))	PXD001468	http://proteomecentral.proteomexchange.org/usi/?usi=mzspec:PXD001468:b1929_293T_proteinID_09A_QE3_122212:scan:75484:EFIMFPYDSR/2
b1929_293T_proteinID_09A_QE3_122212	b1929_293T_proteinID_09A_QE3_122212.75517.75517.2 File:"b1929_293T_proteinID_09A_QE3_122212.raw"$ NativeID:"controllerType=0 controllerNumber=1 scan=75517"	75517	first	IYVDDGIISIQVK		2	0.93	41.755	KPYM_HUMAN((174-187))((P14618))	PXD001468	http://proteomecentral.proteomexchange.org/usi/?usi=mzspec:PXD001468:b1929_293T_proteinID_09A_QE3_122212:scan:75517:IYVDDGIISIQVK/2
b1929_293T_proteinID_09A_QE3_122212	b1929_293T_proteinID_09A_QE3_122212.76056.76056.2 File:"b1929_293T_proteinID_09A_QE3_122212.raw"$ NativeID:"controllerType=0 controllerNumber=1 scan=76056"	76056	first	AEPMQWASIEIPAAK		2	0.824	2.222	CHRD1_HUMAN((307-322))((Q9UHD1))	PXD001468	http://proteomecentral.proteomexchange.org/usi/?usi=mzspec:PXD001468:b1929_293T_proteinID_09A_QE3_122212:scan:76056:AEPMQWASIEIPAAK/2
b1929_293T_proteinID_09A_QE3_122212	b1929_293T_proteinID_09A_QE3_122212.76072.76072.2 File:"b1929_293T_proteinID_09A_QE3_122212.raw"$ NativeID:"controllerType=0 controllerNumber=1 scan=76072"	76072	first	MGVVPPGTQVEQIIYAK	1|[35]oxidation[M]	2	0.829	795.868	SFXN2_HUMAN((55-72))((Q96NB2))	PXD001468	http://proteomecentral.proteomexchange.org/usi/?usi=mzspec:PXD001468:b1929_293T_proteinID_09A_QE3_122212:scan:76072:M[UNIMOD:35]GVVPPGTQVEQIIYAK/2
b1929_293T_proteinID_09A_QE3_122212	b1929_293T_proteinID_09A_QE3_122212.76083.76083.3 File:"b1929_293T_proteinID_09A_QE3_122212.raw"$ NativeID:"controllerType=0 controllerNumber=1 scan=76083"	76083	first	MGVVPPGTQVEQIIYAK	1|[35]oxidation[M]	3	0.851	795.868	SFXN2_HUMAN((55-72))((Q96NB2))	PXD001468	http://proteomecentral.proteomexchange.org/usi/?usi=mzspec:PXD001468:b1929_293T_proteinID_09A_QE3_122212:scan:76083:M[UNIMOD:35]GVVPPGTQVEQIIYAK/3
b1929_293T_proteinID_09A_QE3_122212	b1929_293T_proteinID_09A_QE3_122212.76088.76088.2 File:"b1929_293T_proteinID_09A_QE3_122212.raw"$ NativeID:"controllerType=0 controllerNumber=1 scan=76088"	76088	first	MGVVPPGTQVEQIIYAK	1|[35]oxidation[M]	2	0.837	795.868	SFXN2_HUMAN((55-72))((Q96NB2))	PXD001468	http://proteomecentral.proteomexchange.org/usi/?usi=mzspec:PXD001468:b1929_293T_proteinID_09A_QE3_122212:scan:76088:M[UNIMOD:35]GVVPPGTQVEQIIYAK/2
b1929_293T_proteinID_09A_QE3_122212	b1929_293T_proteinID_09A_QE3_122212.7620.7620.2 File:"b1929_293T_proteinID_09A_QE3_122212.raw"$ NativeID:"controllerType=0 controllerNumber=1 scan=7620"	7620	first	SDHGAYSQSPAIK		2	0.882	11.078	DCAF1_HUMAN((979-992))((Q9Y4B6))	PXD001468	http://proteomecentral.proteomexchange.org/usi/?usi=mzspec:PXD001468:b1929_293T_proteinID_09A_QE3_122212:scan:7620:SDHGAYSQSPAIK/2
b1929_293T_proteinID_09A_QE3_122212	b1929_293T_proteinID_09A_QE3_122212.7625.7625.2 File:"b1929_293T_proteinID_09A_QE3_122212.raw"$ NativeID:"controllerType=0 controllerNumber=1 scan=7625"	7625	first	NMAAIDAADR	2|[35]oxidation[M]	2	0.958	415.225	CDIPT_HUMAN((200-210))((O14735))	PXD001468	http://proteomecentral.proteomexchange.org/usi/?usi=mzspec:PXD001468:b1929_293T_proteinID_09A_QE3_122212:scan:7625:NM[UNIMOD:35]AAIDAADR/2
b1929_293T_proteinID_09A_QE3_122212	b1929_293T_proteinID_09A_QE3_122212.76344.76344.2 File:"b1929_293T_proteinID_09A_QE3_122212.raw"$ NativeID:"controllerType=0 controllerNumber=1 scan=76344"	76344	first	IGFMSAFVK		2	0.795	74.524	ODO2_HUMAN((278-287))((P36957))	PXD001468	http://proteomecentral.proteomexchange.org/usi/?usi=mzspec:PXD001468:b1929_293T_proteinID_09A_QE3_122212:scan:76344:IGFMSAFVK/2
b1929_293T_proteinID_09A_QE3_122212	b1929_293T_proteinID_09A_QE3_122212.76454.76454.2 File:"b1929_293T_proteinID_09A_QE3_122212.raw"$ NativeID:"controllerType=0 controllerNumber=1 scan=76454"	76454	first	IISFIQDQEEDYIK		2	0.956	176.409	CNDG2_HUMAN((858-872))((Q86XI2))	PXD001468	http://proteomecentral.proteomexchange.org/usi/?usi=mzspec:PXD001468:b1929_293T_proteinID_09A_QE3_122212:scan:76454:IISFIQDQEEDYIK/2
b1929_293T_proteinID_09A_QE3_122212	b1929_293T_proteinID_09A_QE3_122212.76540.76540.2 File:"b1929_293T_proteinID_09A_QE3_122212.raw"$ NativeID:"controllerType=0 controllerNumber=1 scan=76540"	76540	first	IQICDNDIYFIPR	4|[4]carbamidomethyl[C]	2	0.765	2.344	RSBN1_HUMAN((668-681))((Q5VWQ0))	PXD001468	http://proteomecentral.proteomexchange.org/usi/?usi=mzspec:PXD001468:b1929_293T_proteinID_09A_QE3_122212:scan:76540:IQICDNDIYFIPR/2
b1929_293T_proteinID_09A_QE3_122212	b1929_293T_proteinID_09A_QE3_122212.76834.76834.3 File:"b1929_293T_proteinID_09A_QE3_122212.raw"$ NativeID:"controllerType=0 controllerNumber=1 scan=76834"	76834	first	VEEEIQTISQVIAAK		3	0.956	114.37	TPD52_HUMAN((86-101))((P55327))	PXD001468	http://proteomecentral.proteomexchange.org/usi/?usi=mzspec:PXD001468:b1929_293T_proteinID_09A_QE3_122212:scan:76834:VEEEIQTISQVIAAK/3
b1929_293T_proteinID_09A_QE3_122212	b1929_293T_proteinID_09A_QE3_122212.76860.76860.2 File:"b1929_293T_proteinID_09A_QE3_122212.raw"$ NativeID:"controllerType=0 controllerNumber=1 scan=76860"	76860	first	VEEEIQTISQVIAAK		2	0.896	114.37	TPD52_HUMAN((86-101))((P55327))	PXD001468	http://proteomecentral.proteomexchange.org/usi/?usi=mzspec:PXD001468:b1929_293T_proteinID_09A_QE3_122212:scan:76860:VEEEIQTISQVIAAK/2
b1929_293T_proteinID_09A_QE3_122212	b1929_293T_proteinID_09A_QE3_122212.7711.7711.2 File:"b1929_293T_proteinID_09A_QE3_122212.raw"$ NativeID:"controllerType=0 controllerNumber=1 scan=7711"	7711	first	MIINGESGQAK	1|[35]oxidation[M]	2	0.699	333.378	PDE5A_HUMAN((863-874))((O76074))	PXD001468	http://proteomecentral.proteomexchange.org/usi/?usi=mzspec:PXD001468:b1929_293T_proteinID_09A_QE3_122212:scan:7711:M[UNIMOD:35]IINGESGQAK/2
b1929_293T_proteinID_09A_QE3_122212	b1929_293T_proteinID_09A_QE3_122212.7723.7723.2 File:"b1929_293T_proteinID_09A_QE3_122212.raw"$ NativeID:"controllerType=0 controllerNumber=1 scan=7723"	7723	first	STQPISSVGK		2	0.963	83.369	RBBP6_HUMAN((1335-1345))((Q7Z6E9))	PXD001468	http://proteomecentral.proteomexchange.org/usi/?usi=mzspec:PXD001468:b1929_293T_proteinID_09A_QE3_122212:scan:7723:STQPISSVGK/2
b1929_293T_proteinID_09A_QE3_122212	b1929_293T_proteinID_09A_QE3_122212.7733.7733.2 File:"b1929_293T_proteinID_09A_QE3_122212.raw"$ NativeID:"controllerType=0 controllerNumber=1 scan=7733"	7733	first	GMGPGTPAGYGR	2|[35]oxidation[M]	2	0.906	521.734	SFPQ_HUMAN((682-694))((P23246))	PXD001468	http://proteomecentral.proteomexchange.org/usi/?usi=mzspec:PXD001468:b1929_293T_proteinID_09A_QE3_122212:scan:7733:GM[UNIMOD:35]GPGTPAGYGR/2
b1929_293T_proteinID_09A_QE3_122212	b1929_293T_proteinID_09A_QE3_122212.78115.78115.2 File:"b1929_293T_proteinID_09A_QE3_122212.raw"$ NativeID:"controllerType=0 controllerNumber=1 scan=78115"	78115	first	EAFAIVSVPISEVR		2	0.936	357.671	ITPR2_HUMAN((427-441))((Q14571))	PXD001468	http://proteomecentral.proteomexchange.org/usi/?usi=mzspec:PXD001468:b1929_293T_proteinID_09A_QE3_122212:scan:78115:EAFAIVSVPISEVR/2
b1929_293T_proteinID_09A_QE3_122212	b1929_293T_proteinID_09A_QE3_122212.7853.7853.2 File:"b1929_293T_proteinID_09A_QE3_122212.raw"$ NativeID:"controllerType=0 controllerNumber=1 scan=7853"	7853	first	TASPINSPAR		2	0.97	134.189	FSD1_HUMAN((311-321))((Q9BTV5))	PXD001468	http://proteomecentral.proteomexchange.org/usi/?usi=mzspec:PXD001468:b1929_293T_proteinID_09A_QE3_122212:scan:7853:TASPINSPAR/2
b1929_293T_proteinID_09A_QE3_122212	b1929_293T_proteinID_09A_QE3_122212.7979.7979.2 File:"b1929_293T_proteinID_09A_QE3_122212.raw"$ NativeID:"controllerType=0 controllerNumber=1 scan=7979"	7979	first	ISSDVCPTSDK	6|[4]carbamidomethyl[C]	2	0.501	249.496	MPRI_HUMAN((1265-1276))((P11717))	PXD001468	http://proteomecentral.proteomexchange.org/usi/?usi=mzspec:PXD001468:b1929_293T_proteinID_09A_QE3_122212:scan:7979:ISSDVCPTSDK/2
b1929_293T_proteinID_09A_QE3_122212	b1929_293T_proteinID_09A_QE3_122212.8031.8031.2 File:"b1929_293T_proteinID_09A_QE3_122212.raw"$ NativeID:"controllerType=0 controllerNumber=1 scan=8031"	8031	first	AGVSTNISTK		2	0.914	82.307	NUP98_HUMAN((176-186))((P52948))	PXD001468	http://proteomecentral.proteomexchange.org/usi/?usi=mzspec:PXD001468:b1929_293T_proteinID_09A_QE3_122212:scan:8031:AGVSTNISTK/2
b1929_293T_proteinID_09A_QE3_122212	b1929_293T_proteinID_09A_QE3_122212.8049.8049.2 File:"b1929_293T_proteinID_09A_QE3_122212.raw"$ NativeID:"controllerType=0 controllerNumber=1 scan=8049"	8049	first	VPASQEISTQK		2	0.82	99.897	KDM4D_HUMAN((352-363))((Q6B0I6))	PXD001468	http://proteomecentral.proteomexchange.org/usi/?usi=mzspec:PXD001468:b1929_293T_proteinID_09A_QE3_122212:scan:8049:VPASQEISTQK/2
b1929_293T_proteinID_09A_QE3_122212	b1929_293T_proteinID_09A_QE3_122212.8053.8053.3 File:"b1929_293T_proteinID_09A_QE3_122212.raw"$ NativeID:"controllerType=0 controllerNumber=1 scan=8053"	8053	first	SVVTGDVHGTPATK		3	0.925	243.183	HERC2_HUMAN((263-277))((O95714))	PXD001468	http://proteomecentral.proteomexchange.org/usi/?usi=mzspec:PXD001468:b1929_293T_proteinID_09A_QE3_122212:scan:8053:SVVTGDVHGTPATK/3
b1929_293T_proteinID_09A_QE3_122212	b1929_293T_proteinID_09A_QE3_122212.8068.8068.2 File:"b1929_293T_proteinID_09A_QE3_122212.raw"$ NativeID:"controllerType=0 controllerNumber=1 scan=8068"	8068	first	IGAAVAPEGNQK		2	0.96	38.796	DMAC2_HUMAN((25-37))((Q9NW81))	PXD001468	http://proteomecentral.proteomexchange.org/usi/?usi=mzspec:PXD001468:b1929_293T_proteinID_09A_QE3_122212:scan:8068:IGAAVAPEGNQK/2
b1929_293T_proteinID_09A_QE3_122212	b1929_293T_proteinID_09A_QE3_122212.8083.8083.2 File:"b1929_293T_proteinID_09A_QE3_122212.raw"$ NativeID:"controllerType=0 controllerNumber=1 scan=8083"	8083	first	DYVTGGACPSK	8|[4]carbamidomethyl[C]	2	0.83	825.238	RDH13_HUMAN((23-34))((Q8NBN7))	PXD001468	http://proteomecentral.proteomexchange.org/usi/?usi=mzspec:PXD001468:b1929_293T_proteinID_09A_QE3_122212:scan:8083:DYVTGGACPSK/2
b1929_293T_proteinID_09A_QE3_122212	b1929_293T_proteinID_09A_QE3_122212.8108.8108.3 File:"b1929_293T_proteinID_09A_QE3_122212.raw"$ NativeID:"controllerType=0 controllerNumber=1 scan=8108"	8108	first	VSHDNITVER		3	0.878	129.983	TRI18_HUMAN((499-509))((O15344))	PXD001468	http://proteomecentral.proteomexchange.org/usi/?usi=mzspec:PXD001468:b1929_293T_proteinID_09A_QE3_122212:scan:8108:VSHDNITVER/3
b1929_293T_proteinID_09A_QE3_122212	b1929_293T_proteinID_09A_QE3_122212.8168.8168.3 File:"b1929_293T_proteinID_09A_QE3_122212.raw"$ NativeID:"controllerType=0 controllerNumber=1 scan=8168"	8168	first	TPSSECYHGQSIGK	6|[4]carbamidomethyl[C]	3	0.883	250.718	JADE3_HUMAN((625-639))((Q92613))	PXD001468	http://proteomecentral.proteomexchange.org/usi/?usi=mzspec:PXD001468:b1929_293T_proteinID_09A_QE3_122212:scan:8168:TPSSECYHGQSIGK/3
b1929_293T_proteinID_09A_QE3_122212	b1929_293T_proteinID_09A_QE3_122212.8263.8263.2 File:"b1929_293T_proteinID_09A_QE3_122212.raw"$ NativeID:"controllerType=0 controllerNumber=1 scan=8263"	8263	first	TAPAANIASR		2	0.908	55.143	SRRM2_HUMAN((2222-2232))((Q9UQ35))	PXD001468	http://proteomecentral.proteomexchange.org/usi/?usi=mzspec:PXD001468:b1929_293T_proteinID_09A_QE3_122212:scan:8263:TAPAANIASR/2
b1929_293T_proteinID_09A_QE3_122212	b1929_293T_proteinID_09A_QE3_122212.8533.8533.2 File:"b1929_293T_proteinID_09A_QE3_122212.raw"$ NativeID:"controllerType=0 controllerNumber=1 scan=8533"	8533	first	QSGVPIAK		2	0.983	56.7	HEAT1_HUMAN((168-176))((Q9H583))	PXD001468	http://proteomecentral.proteomexchange.org/usi/?usi=mzspec:PXD001468:b1929_293T_proteinID_09A_QE3_122212:scan:8533:QSGVPIAK/2
b1929_293T_proteinID_09A_QE3_122212	b1929_293T_proteinID_09A_QE3_122212.8542.8542.2 File:"b1929_293T_proteinID_09A_QE3_122212.raw"$ NativeID:"controllerType=0 controllerNumber=1 scan=8542"	8542	first	QSGVPIAK		2	0.977	56.7	HEAT1_HUMAN((168-176))((Q9H583))	PXD001468	http://proteomecentral.proteomexchange.org/usi/?usi=mzspec:PXD001468:b1929_293T_proteinID_09A_QE3_122212:scan:8542:QSGVPIAK/2
b1929_293T_proteinID_09A_QE3_122212	b1929_293T_proteinID_09A_QE3_122212.8559.8559.2 File:"b1929_293T_proteinID_09A_QE3_122212.raw"$ NativeID:"controllerType=0 controllerNumber=1 scan=8559"	8559	first	TPGQIVSEK		2	0.901	283.547	GATB_HUMAN((482-491))((O75879))	PXD001468	http://proteomecentral.proteomexchange.org/usi/?usi=mzspec:PXD001468:b1929_293T_proteinID_09A_QE3_122212:scan:8559:TPGQIVSEK/2
b1929_293T_proteinID_09A_QE3_122212	b1929_293T_proteinID_09A_QE3_122212.8561.8561.2 File:"b1929_293T_proteinID_09A_QE3_122212.raw"$ NativeID:"controllerType=0 controllerNumber=1 scan=8561"	8561	first	AISADQGSYR		2	0.981	738.927	FPRP_HUMAN((237-247))((Q9P2B2))	PXD001468	http://proteomecentral.proteomexchange.org/usi/?usi=mzspec:PXD001468:b1929_293T_proteinID_09A_QE3_122212:scan:8561:AISADQGSYR/2
b1929_293T_proteinID_09A_QE3_122212	b1929_293T_proteinID_09A_QE3_122212.8576.8576.2 File:"b1929_293T_proteinID_09A_QE3_122212.raw"$ NativeID:"controllerType=0 controllerNumber=1 scan=8576"	8576	first	YIQDNPASGEK		2	0.824	126.796	CP51A_HUMAN((432-443))((Q16850))	PXD001468	http://proteomecentral.proteomexchange.org/usi/?usi=mzspec:PXD001468:b1929_293T_proteinID_09A_QE3_122212:scan:8576:YIQDNPASGEK/2
b1929_293T_proteinID_09A_QE3_122212	b1929_293T_proteinID_09A_QE3_122212.8617.8617.2 File:"b1929_293T_proteinID_09A_QE3_122212.raw"$ NativeID:"controllerType=0 controllerNumber=1 scan=8617"	8617	first	YSQDSFSK		2	0.971	555.306	RAB7L_HUMAN((27-35))((O14966))	PXD001468	http://proteomecentral.proteomexchange.org/usi/?usi=mzspec:PXD001468:b1929_293T_proteinID_09A_QE3_122212:scan:8617:YSQDSFSK/2
b1929_293T_proteinID_09A_QE3_122212	b1929_293T_proteinID_09A_QE3_122212.8692.8692.2 File:"b1929_293T_proteinID_09A_QE3_122212.raw"$ NativeID:"controllerType=0 controllerNumber=1 scan=8692"	8692	first	VSTVMDTVGR	5|[35]oxidation[M]	2	0.923	234.158	ACAD9_HUMAN((460-470))((Q9H845))	PXD001468	http://proteomecentral.proteomexchange.org/usi/?usi=mzspec:PXD001468:b1929_293T_proteinID_09A_QE3_122212:scan:8692:VSTVM[UNIMOD:35]DTVGR/2
b1929_293T_proteinID_09A_QE3_122212	b1929_293T_proteinID_09A_QE3_122212.8784.8784.2 File:"b1929_293T_proteinID_09A_QE3_122212.raw"$ NativeID:"controllerType=0 controllerNumber=1 scan=8784"	8784	first	AAQAISVQDK		2	0.978	8.881	S19A1_HUMAN((480-490))((P41440))	PXD001468	http://proteomecentral.proteomexchange.org/usi/?usi=mzspec:PXD001468:b1929_293T_proteinID_09A_QE3_122212:scan:8784:AAQAISVQDK/2
b1929_293T_proteinID_09A_QE3_122212	b1929_293T_proteinID_09A_QE3_122212.8822.8822.2 File:"b1929_293T_proteinID_09A_QE3_122212.raw"$ NativeID:"controllerType=0 controllerNumber=1 scan=8822"	8822	first	ITEEIQK		2	0.972	16.928	CNTRL_HUMAN((1543-1550))((Q7Z7A1))||MX1_HUMAN((353-360))((P20591))	PXD001468	http://proteomecentral.proteomexchange.org/usi/?usi=mzspec:PXD001468:b1929_293T_proteinID_09A_QE3_122212:scan:8822:ITEEIQK/2
b1929_293T_proteinID_09A_QE3_122212	b1929_293T_proteinID_09A_QE3_122212.8844.8844.3 File:"b1929_293T_proteinID_09A_QE3_122212.raw"$ NativeID:"controllerType=0 controllerNumber=1 scan=8844"	8844	first	QDGSTIHIR		3	0.896	57.122	RM55_HUMAN((59-68))((Q7Z7F7))	PXD001468	http://proteomecentral.proteomexchange.org/usi/?usi=mzspec:PXD001468:b1929_293T_proteinID_09A_QE3_122212:scan:8844:QDGSTIHIR/3
b1929_293T_proteinID_09A_QE3_122212	b1929_293T_proteinID_09A_QE3_122212.8864.8864.2 File:"b1929_293T_proteinID_09A_QE3_122212.raw"$ NativeID:"controllerType=0 controllerNumber=1 scan=8864"	8864	first	NSPIDCGSASPNK	6|[4]carbamidomethyl[C]	2	0.793	268.001	ANR17_HUMAN((2058-2071))((O75179))	PXD001468	http://proteomecentral.proteomexchange.org/usi/?usi=mzspec:PXD001468:b1929_293T_proteinID_09A_QE3_122212:scan:8864:NSPIDCGSASPNK/2
b1929_293T_proteinID_09A_QE3_122212	b1929_293T_proteinID_09A_QE3_122212.8892.8892.2 File:"b1929_293T_proteinID_09A_QE3_122212.raw"$ NativeID:"controllerType=0 controllerNumber=1 scan=8892"	8892	first	IDSSPVSSPR		2	0.958	67.152	ZC3H1_HUMAN((946-956))((O60293))	PXD001468	http://proteomecentral.proteomexchange.org/usi/?usi=mzspec:PXD001468:b1929_293T_proteinID_09A_QE3_122212:scan:8892:IDSSPVSSPR/2
b1929_293T_proteinID_09A_QE3_122212	b1929_293T_proteinID_09A_QE3_122212.8896.8896.2 File:"b1929_293T_proteinID_09A_QE3_122212.raw"$ NativeID:"controllerType=0 controllerNumber=1 scan=8896"	8896	first	TVNGIDTSAQR		2	0.972	414.591	F222B_HUMAN((77-88))((Q8WU58))	PXD001468	http://proteomecentral.proteomexchange.org/usi/?usi=mzspec:PXD001468:b1929_293T_proteinID_09A_QE3_122212:scan:8896:TVNGIDTSAQR/2
b1929_293T_proteinID_09A_QE3_122212	b1929_293T_proteinID_09A_QE3_122212.8909.8909.2 File:"b1929_293T_proteinID_09A_QE3_122212.raw"$ NativeID:"controllerType=0 controllerNumber=1 scan=8909"	8909	first	AAQAISVQDK		2	0.86	8.881	S19A1_HUMAN((480-490))((P41440))	PXD001468	http://proteomecentral.proteomexchange.org/usi/?usi=mzspec:PXD001468:b1929_293T_proteinID_09A_QE3_122212:scan:8909:AAQAISVQDK/2
b1929_293T_proteinID_09A_QE3_122212	b1929_293T_proteinID_09A_QE3_122212.8917.8917.3 File:"b1929_293T_proteinID_09A_QE3_122212.raw"$ NativeID:"controllerType=0 controllerNumber=1 scan=8917"	8917	first	IAADCAHEIR	5|[4]carbamidomethyl[C]	3	0.761	99.975	DHRS1_HUMAN((173-183))((Q96LJ7))	PXD001468	http://proteomecentral.proteomexchange.org/usi/?usi=mzspec:PXD001468:b1929_293T_proteinID_09A_QE3_122212:scan:8917:IAADCAHEIR/3
b1929_293T_proteinID_09A_QE3_122212	b1929_293T_proteinID_09A_QE3_122212.8958.8958.2 File:"b1929_293T_proteinID_09A_QE3_122212.raw"$ NativeID:"controllerType=0 controllerNumber=1 scan=8958"	8958	first	IVNQEIEK		2	0.965	353.465	KHDR3_HUMAN((26-34))((O75525))	PXD001468	http://proteomecentral.proteomexchange.org/usi/?usi=mzspec:PXD001468:b1929_293T_proteinID_09A_QE3_122212:scan:8958:IVNQEIEK/2
b1929_293T_proteinID_09A_QE3_122212	b1929_293T_proteinID_09A_QE3_122212.8987.8987.2 File:"b1929_293T_proteinID_09A_QE3_122212.raw"$ NativeID:"controllerType=0 controllerNumber=1 scan=8987"	8987	first	MVAAANEIAK	1|[35]oxidation[M]	2	0.819	397.288	MA7D3_HUMAN((23-33))((Q8IWC1))	PXD001468	http://proteomecentral.proteomexchange.org/usi/?usi=mzspec:PXD001468:b1929_293T_proteinID_09A_QE3_122212:scan:8987:M[UNIMOD:35]VAAANEIAK/2
b1929_293T_proteinID_09A_QE3_122212	b1929_293T_proteinID_09A_QE3_122212.9035.9035.3 File:"b1929_293T_proteinID_09A_QE3_122212.raw"$ NativeID:"controllerType=0 controllerNumber=1 scan=9035"	9035	first	SDPYSTGHIR		3	0.954	108.395	BRD4_HUMAN((1051-1061))((O60885))	PXD001468	http://proteomecentral.proteomexchange.org/usi/?usi=mzspec:PXD001468:b1929_293T_proteinID_09A_QE3_122212:scan:9035:SDPYSTGHIR/3
b1929_293T_proteinID_09A_QE3_122212	b1929_293T_proteinID_09A_QE3_122212.9109.9109.2 File:"b1929_293T_proteinID_09A_QE3_122212.raw"$ NativeID:"controllerType=0 controllerNumber=1 scan=9109"	9109	first	PCSVTVASEASK	2|[4]carbamidomethyl[C]	2	0.638	76.985	PIAS2_HUMAN((453-465))((O75928))	PXD001468	http://proteomecentral.proteomexchange.org/usi/?usi=mzspec:PXD001468:b1929_293T_proteinID_09A_QE3_122212:scan:9109:PCSVTVASEASK/2
b1929_293T_proteinID_09A_QE3_122212	b1929_293T_proteinID_09A_QE3_122212.9156.9156.2 File:"b1929_293T_proteinID_09A_QE3_122212.raw"$ NativeID:"controllerType=0 controllerNumber=1 scan=9156"	9156	first	HIIPAANTGESK		2	0.913	139.297	1433E_HUMAN((107-119))((P62258))	PXD001468	http://proteomecentral.proteomexchange.org/usi/?usi=mzspec:PXD001468:b1929_293T_proteinID_09A_QE3_122212:scan:9156:HIIPAANTGESK/2
b1929_293T_proteinID_09A_QE3_122212	b1929_293T_proteinID_09A_QE3_122212.9161.9161.2 File:"b1929_293T_proteinID_09A_QE3_122212.raw"$ NativeID:"controllerType=0 controllerNumber=1 scan=9161"	9161	first	PMVGPEAGGTK		2	0.836	63.561	SLK_HUMAN((588-599))((Q9H2G2))	PXD001468	http://proteomecentral.proteomexchange.org/usi/?usi=mzspec:PXD001468:b1929_293T_proteinID_09A_QE3_122212:scan:9161:PMVGPEAGGTK/2
b1929_293T_proteinID_09A_QE3_122212	b1929_293T_proteinID_09A_QE3_122212.9241.9241.2 File:"b1929_293T_proteinID_09A_QE3_122212.raw"$ NativeID:"controllerType=0 controllerNumber=1 scan=9241"	9241	first	IEQIAAEQK		2	0.864	499.341	RALY_HUMAN((208-217))((Q9UKM9))	PXD001468	http://proteomecentral.proteomexchange.org/usi/?usi=mzspec:PXD001468:b1929_293T_proteinID_09A_QE3_122212:scan:9241:IEQIAAEQK/2
b1929_293T_proteinID_09A_QE3_122212	b1929_293T_proteinID_09A_QE3_122212.9249.9249.2 File:"b1929_293T_proteinID_09A_QE3_122212.raw"$ NativeID:"controllerType=0 controllerNumber=1 scan=9249"	9249	first	AGSIGPETPSR		2	0.811	88.747	WNK2_HUMAN((1887-1898))((Q9Y3S1))	PXD001468	http://proteomecentral.proteomexchange.org/usi/?usi=mzspec:PXD001468:b1929_293T_proteinID_09A_QE3_122212:scan:9249:AGSIGPETPSR/2
b1929_293T_proteinID_09A_QE3_122212	b1929_293T_proteinID_09A_QE3_122212.9257.9257.2 File:"b1929_293T_proteinID_09A_QE3_122212.raw"$ NativeID:"controllerType=0 controllerNumber=1 scan=9257"	9257	first	IADGYEQAAR		2	0.966	868.908	TCPE_HUMAN((133-143))((P48643))	PXD001468	http://proteomecentral.proteomexchange.org/usi/?usi=mzspec:PXD001468:b1929_293T_proteinID_09A_QE3_122212:scan:9257:IADGYEQAAR/2
b1929_293T_proteinID_09A_QE3_122212	b1929_293T_proteinID_09A_QE3_122212.9267.9267.2 File:"b1929_293T_proteinID_09A_QE3_122212.raw"$ NativeID:"controllerType=0 controllerNumber=1 scan=9267"	9267	first	IADGYEQAAR		2	0.974	868.908	TCPE_HUMAN((133-143))((P48643))	PXD001468	http://proteomecentral.proteomexchange.org/usi/?usi=mzspec:PXD001468:b1929_293T_proteinID_09A_QE3_122212:scan:9267:IADGYEQAAR/2
b1929_293T_proteinID_09A_QE3_122212	b1929_293T_proteinID_09A_QE3_122212.9268.9268.2 File:"b1929_293T_proteinID_09A_QE3_122212.raw"$ NativeID:"controllerType=0 controllerNumber=1 scan=9268"	9268	first	GPGIAVQSGDK		2	0.971	246.263	RBM14_HUMAN((154-165))((Q96PK6))	PXD001468	http://proteomecentral.proteomexchange.org/usi/?usi=mzspec:PXD001468:b1929_293T_proteinID_09A_QE3_122212:scan:9268:GPGIAVQSGDK/2
b1929_293T_proteinID_09A_QE3_122212	b1929_293T_proteinID_09A_QE3_122212.9415.9415.2 File:"b1929_293T_proteinID_09A_QE3_122212.raw"$ NativeID:"controllerType=0 controllerNumber=1 scan=9415"	9415	first	ESPTIVQGR		2	0.96	439.849	SYHM_HUMAN((160-169))((P49590))	PXD001468	http://proteomecentral.proteomexchange.org/usi/?usi=mzspec:PXD001468:b1929_293T_proteinID_09A_QE3_122212:scan:9415:ESPTIVQGR/2
b1929_293T_proteinID_09A_QE3_122212	b1929_293T_proteinID_09A_QE3_122212.9474.9474.2 File:"b1929_293T_proteinID_09A_QE3_122212.raw"$ NativeID:"controllerType=0 controllerNumber=1 scan=9474"	9474	first	EISDIAHR		2	0.981	110.376	ALDOA_HUMAN((15-23))((P04075))||ALDOA_RABIT((15-23))((ALDOA_RABIT))	PXD001468	http://proteomecentral.proteomexchange.org/usi/?usi=mzspec:PXD001468:b1929_293T_proteinID_09A_QE3_122212:scan:9474:EISDIAHR/2
b1929_293T_proteinID_09A_QE3_122212	b1929_293T_proteinID_09A_QE3_122212.9503.9503.3 File:"b1929_293T_proteinID_09A_QE3_122212.raw"$ NativeID:"controllerType=0 controllerNumber=1 scan=9503"	9503	first	VQEFEHVNGR		3	0.978	31.077	CHD4_HUMAN((1506-1516))((Q14839))	PXD001468	http://proteomecentral.proteomexchange.org/usi/?usi=mzspec:PXD001468:b1929_293T_proteinID_09A_QE3_122212:scan:9503:VQEFEHVNGR/3
b1929_293T_proteinID_09A_QE3_122212	b1929_293T_proteinID_09A_QE3_122212.9516.9516.2 File:"b1929_293T_proteinID_09A_QE3_122212.raw"$ NativeID:"controllerType=0 controllerNumber=1 scan=9516"	9516	first	AENQVIAMR	8|[35]oxidation[M]	2	0.936	185.546	BAP31_HUMAN((205-214))((P51572))	PXD001468	http://proteomecentral.proteomexchange.org/usi/?usi=mzspec:PXD001468:b1929_293T_proteinID_09A_QE3_122212:scan:9516:AENQVIAM[UNIMOD:35]R/2
b1929_293T_proteinID_09A_QE3_122212	b1929_293T_proteinID_09A_QE3_122212.9574.9574.2 File:"b1929_293T_proteinID_09A_QE3_122212.raw"$ NativeID:"controllerType=0 controllerNumber=1 scan=9574"	9574	first	NAGFTPQER		2	0.935	231.953	APEX1_HUMAN((229-238))((P27695))	PXD001468	http://proteomecentral.proteomexchange.org/usi/?usi=mzspec:PXD001468:b1929_293T_proteinID_09A_QE3_122212:scan:9574:NAGFTPQER/2
b1929_293T_proteinID_09A_QE3_122212	b1929_293T_proteinID_09A_QE3_122212.9590.9590.2 File:"b1929_293T_proteinID_09A_QE3_122212.raw"$ NativeID:"controllerType=0 controllerNumber=1 scan=9590"	9590	first	VGDESFPAHR		2	0.953	661.349	PATZ1_HUMAN((47-57))((Q9HBE1))	PXD001468	http://proteomecentral.proteomexchange.org/usi/?usi=mzspec:PXD001468:b1929_293T_proteinID_09A_QE3_122212:scan:9590:VGDESFPAHR/2
b1929_293T_proteinID_09A_QE3_122212	b1929_293T_proteinID_09A_QE3_122212.9611.9611.2 File:"b1929_293T_proteinID_09A_QE3_122212.raw"$ NativeID:"controllerType=0 controllerNumber=1 scan=9611"	9611	first	QGPNANIVK		2	0.895	152.301	STAG2_HUMAN((454-463))((Q8N3U4))	PXD001468	http://proteomecentral.proteomexchange.org/usi/?usi=mzspec:PXD001468:b1929_293T_proteinID_09A_QE3_122212:scan:9611:QGPNANIVK/2
b1929_293T_proteinID_09A_QE3_122212	b1929_293T_proteinID_09A_QE3_122212.9648.9648.2 File:"b1929_293T_proteinID_09A_QE3_122212.raw"$ NativeID:"controllerType=0 controllerNumber=1 scan=9648"	9648	first	ISEGIEGTK		2	0.966	230.89	SYEM_HUMAN((472-481))((Q5JPH6))	PXD001468	http://proteomecentral.proteomexchange.org/usi/?usi=mzspec:PXD001468:b1929_293T_proteinID_09A_QE3_122212:scan:9648:ISEGIEGTK/2
b1929_293T_proteinID_09A_QE3_122212	b1929_293T_proteinID_09A_QE3_122212.9714.9714.2 File:"b1929_293T_proteinID_09A_QE3_122212.raw"$ NativeID:"controllerType=0 controllerNumber=1 scan=9714"	9714	first	AAAVDPTPAAPAR		2	0.913	557.298	ATAT_HUMAN((209-222))((Q5SQI0))	PXD001468	http://proteomecentral.proteomexchange.org/usi/?usi=mzspec:PXD001468:b1929_293T_proteinID_09A_QE3_122212:scan:9714:AAAVDPTPAAPAR/2
b1929_293T_proteinID_09A_QE3_122212	b1929_293T_proteinID_09A_QE3_122212.9763.9763.2 File:"b1929_293T_proteinID_09A_QE3_122212.raw"$ NativeID:"controllerType=0 controllerNumber=1 scan=9763"	9763	first	EQNVPVPK		2	0.968	91.137	FAH2B_HUMAN((121-129))((Q6P2I3))||FAH2A_HUMAN((121-129))((Q96GK7))	PXD001468	http://proteomecentral.proteomexchange.org/usi/?usi=mzspec:PXD001468:b1929_293T_proteinID_09A_QE3_122212:scan:9763:EQNVPVPK/2
b1929_293T_proteinID_09A_QE3_122212	b1929_293T_proteinID_09A_QE3_122212.9773.9773.2 File:"b1929_293T_proteinID_09A_QE3_122212.raw"$ NativeID:"controllerType=0 controllerNumber=1 scan=9773"	9773	first	VQTEVIQK		2	0.964	331.484	EBP2_HUMAN((180-188))((Q99848))	PXD001468	http://proteomecentral.proteomexchange.org/usi/?usi=mzspec:PXD001468:b1929_293T_proteinID_09A_QE3_122212:scan:9773:VQTEVIQK/2
b1929_293T_proteinID_09A_QE3_122212	b1929_293T_proteinID_09A_QE3_122212.9884.9884.2 File:"b1929_293T_proteinID_09A_QE3_122212.raw"$ NativeID:"controllerType=0 controllerNumber=1 scan=9884"	9884	first	GQVPMQDPR		2	0.898	53.654	CSTF2_HUMAN((295-304))((P33240))	PXD001468	http://proteomecentral.proteomexchange.org/usi/?usi=mzspec:PXD001468:b1929_293T_proteinID_09A_QE3_122212:scan:9884:GQVPMQDPR/2
b1929_293T_proteinID_09A_QE3_122212	b1929_293T_proteinID_09A_QE3_122212.9898.9898.2 File:"b1929_293T_proteinID_09A_QE3_122212.raw"$ NativeID:"controllerType=0 controllerNumber=1 scan=9898"	9898	first	CEVTSGTIR	1|[4]carbamidomethyl[C]	2	0.774	41.599	VWA8_HUMAN((724-733))((A3KMH1))	PXD001468	http://proteomecentral.proteomexchange.org/usi/?usi=mzspec:PXD001468:b1929_293T_proteinID_09A_QE3_122212:scan:9898:CEVTSGTIR/2
b1929_293T_proteinID_09A_QE3_122212	b1929_293T_proteinID_09A_QE3_122212.9907.9907.2 File:"b1929_293T_proteinID_09A_QE3_122212.raw"$ NativeID:"controllerType=0 controllerNumber=1 scan=9907"	9907	first	TPGPGAQSAIR		2	0.908	25.501	RS14_HUMAN((107-118))((P62263))	PXD001468	http://proteomecentral.proteomexchange.org/usi/?usi=mzspec:PXD001468:b1929_293T_proteinID_09A_QE3_122212:scan:9907:TPGPGAQSAIR/2
b1929_293T_proteinID_09A_QE3_122212	b1929_293T_proteinID_09A_QE3_122212.9918.9918.2 File:"b1929_293T_proteinID_09A_QE3_122212.raw"$ NativeID:"controllerType=0 controllerNumber=1 scan=9918"	9918	first	AQIAETVSR		2	0.981	5.912	SP30L_HUMAN((137-146))((Q9HAJ7))	PXD001468	http://proteomecentral.proteomexchange.org/usi/?usi=mzspec:PXD001468:b1929_293T_proteinID_09A_QE3_122212:scan:9918:AQIAETVSR/2
b1929_293T_proteinID_09A_QE3_122212	b1929_293T_proteinID_09A_QE3_122212.9956.9956.2 File:"b1929_293T_proteinID_09A_QE3_122212.raw"$ NativeID:"controllerType=0 controllerNumber=1 scan=9956"	9956	first	ETMVTSTTEPSR		2	0.712	250.151	GLU2B_HUMAN((488-500))((P14314))	PXD001468	http://proteomecentral.proteomexchange.org/usi/?usi=mzspec:PXD001468:b1929_293T_proteinID_09A_QE3_122212:scan:9956:ETMVTSTTEPSR/2
b1930_293T_proteinID_10A_QE3_122212	b1930_293T_proteinID_10A_QE3_122212.10098.10098.2 File:"b1930_293T_proteinID_10A_QE3_122212.raw"$ NativeID:"controllerType=0 controllerNumber=1 scan=10098"	10098	first	NPAPGVITNK		2	0.9	64.496	ZC21A_HUMAN((251-261))((Q96GY0))	PXD001468	http://proteomecentral.proteomexchange.org/usi/?usi=mzspec:PXD001468:b1930_293T_proteinID_10A_QE3_122212:scan:10098:NPAPGVITNK/2
b1930_293T_proteinID_10A_QE3_122212	b1930_293T_proteinID_10A_QE3_122212.10151.10151.2 File:"b1930_293T_proteinID_10A_QE3_122212.raw"$ NativeID:"controllerType=0 controllerNumber=1 scan=10151"	10151	first	ICPNSTGAEIR	2|[4]carbamidomethyl[C]	2	0.797	95.171	PRS7_HUMAN((376-387))((P35998))	PXD001468	http://proteomecentral.proteomexchange.org/usi/?usi=mzspec:PXD001468:b1930_293T_proteinID_10A_QE3_122212:scan:10151:ICPNSTGAEIR/2
b1930_293T_proteinID_10A_QE3_122212	b1930_293T_proteinID_10A_QE3_122212.10162.10162.2 File:"b1930_293T_proteinID_10A_QE3_122212.raw"$ NativeID:"controllerType=0 controllerNumber=1 scan=10162"	10162	first	IVPEAVGDQK		2	0.963	292.039	SYCC_HUMAN((286-296))((P49589))	PXD001468	http://proteomecentral.proteomexchange.org/usi/?usi=mzspec:PXD001468:b1930_293T_proteinID_10A_QE3_122212:scan:10162:IVPEAVGDQK/2
b1930_293T_proteinID_10A_QE3_122212	b1930_293T_proteinID_10A_QE3_122212.10197.10197.2 File:"b1930_293T_proteinID_10A_QE3_122212.raw"$ NativeID:"controllerType=0 controllerNumber=1 scan=10197"	10197	first	GSATNYITR		2	0.946	404.553	PESC_HUMAN((12-21))((O00541))	PXD001468	http://proteomecentral.proteomexchange.org/usi/?usi=mzspec:PXD001468:b1930_293T_proteinID_10A_QE3_122212:scan:10197:GSATNYITR/2
b1930_293T_proteinID_10A_QE3_122212	b1930_293T_proteinID_10A_QE3_122212.10209.10209.2 File:"b1930_293T_proteinID_10A_QE3_122212.raw"$ NativeID:"controllerType=0 controllerNumber=1 scan=10209"	10209	first	ICPNSTGAEIR	2|[4]carbamidomethyl[C]	2	0.678	95.171	PRS7_HUMAN((376-387))((P35998))	PXD001468	http://proteomecentral.proteomexchange.org/usi/?usi=mzspec:PXD001468:b1930_293T_proteinID_10A_QE3_122212:scan:10209:ICPNSTGAEIR/2
b1930_293T_proteinID_10A_QE3_122212	b1930_293T_proteinID_10A_QE3_122212.10333.10333.2 File:"b1930_293T_proteinID_10A_QE3_122212.raw"$ NativeID:"controllerType=0 controllerNumber=1 scan=10333"	10333	first	MGIYVGAK	1|[35]oxidation[M]	2	0.934	777.152	PFKAP_HUMAN((49-57))((Q01813))||PFKAL_HUMAN((40-48))((P17858))	PXD001468	http://proteomecentral.proteomexchange.org/usi/?usi=mzspec:PXD001468:b1930_293T_proteinID_10A_QE3_122212:scan:10333:M[UNIMOD:35]GIYVGAK/2
b1930_293T_proteinID_10A_QE3_122212	b1930_293T_proteinID_10A_QE3_122212.10359.10359.3 File:"b1930_293T_proteinID_10A_QE3_122212.raw"$ NativeID:"controllerType=0 controllerNumber=1 scan=10359"	10359	first	HVGDIGNVTADK		3	0.951	278.144	SODC_HUMAN((81-93))((P00441))||SODC_HUMAN((80-92))((SODC_HUMAN))	PXD001468	http://proteomecentral.proteomexchange.org/usi/?usi=mzspec:PXD001468:b1930_293T_proteinID_10A_QE3_122212:scan:10359:HVGDIGNVTADK/3
b1930_293T_proteinID_10A_QE3_122212	b1930_293T_proteinID_10A_QE3_122212.10454.10454.2 File:"b1930_293T_proteinID_10A_QE3_122212.raw"$ NativeID:"controllerType=0 controllerNumber=1 scan=10454"	10454	first	GSPVNAIQNK		2	0.977	91.645	THOC2_HUMAN((406-416))((Q8NI27))	PXD001468	http://proteomecentral.proteomexchange.org/usi/?usi=mzspec:PXD001468:b1930_293T_proteinID_10A_QE3_122212:scan:10454:GSPVNAIQNK/2
b1930_293T_proteinID_10A_QE3_122212	b1930_293T_proteinID_10A_QE3_122212.10764.10764.2 File:"b1930_293T_proteinID_10A_QE3_122212.raw"$ NativeID:"controllerType=0 controllerNumber=1 scan=10764"	10764	first	IAHEVGWK		2	0.714	136.138	RL13A_HUMAN((141-149))((P40429))	PXD001468	http://proteomecentral.proteomexchange.org/usi/?usi=mzspec:PXD001468:b1930_293T_proteinID_10A_QE3_122212:scan:10764:IAHEVGWK/2
b1930_293T_proteinID_10A_QE3_122212	b1930_293T_proteinID_10A_QE3_122212.10775.10775.2 File:"b1930_293T_proteinID_10A_QE3_122212.raw"$ NativeID:"controllerType=0 controllerNumber=1 scan=10775"	10775	first	IQAEISQAAR		2	0.909	296.434	PRPF3_HUMAN((351-361))((O43395))	PXD001468	http://proteomecentral.proteomexchange.org/usi/?usi=mzspec:PXD001468:b1930_293T_proteinID_10A_QE3_122212:scan:10775:IQAEISQAAR/2
b1930_293T_proteinID_10A_QE3_122212	b1930_293T_proteinID_10A_QE3_122212.10900.10900.2 File:"b1930_293T_proteinID_10A_QE3_122212.raw"$ NativeID:"controllerType=0 controllerNumber=1 scan=10900"	10900	first	AAYISDPR		2	0.974	271.531	PRKDC_HUMAN((3826-3834))((P78527))	PXD001468	http://proteomecentral.proteomexchange.org/usi/?usi=mzspec:PXD001468:b1930_293T_proteinID_10A_QE3_122212:scan:10900:AAYISDPR/2
b1930_293T_proteinID_10A_QE3_122212	b1930_293T_proteinID_10A_QE3_122212.10969.10969.2 File:"b1930_293T_proteinID_10A_QE3_122212.raw"$ NativeID:"controllerType=0 controllerNumber=1 scan=10969"	10969	first	SIGHGIINK		2	0.895	491.146	WDR36_HUMAN((417-426))((Q8NI36))	PXD001468	http://proteomecentral.proteomexchange.org/usi/?usi=mzspec:PXD001468:b1930_293T_proteinID_10A_QE3_122212:scan:10969:SIGHGIINK/2
b1930_293T_proteinID_10A_QE3_122212	b1930_293T_proteinID_10A_QE3_122212.10990.10990.2 File:"b1930_293T_proteinID_10A_QE3_122212.raw"$ NativeID:"controllerType=0 controllerNumber=1 scan=10990"	10990	first	IADQPITPK		2	0.856	19.93	UBL7_HUMAN((12-21))((Q96S82))	PXD001468	http://proteomecentral.proteomexchange.org/usi/?usi=mzspec:PXD001468:b1930_293T_proteinID_10A_QE3_122212:scan:10990:IADQPITPK/2
b1930_293T_proteinID_10A_QE3_122212	b1930_293T_proteinID_10A_QE3_122212.11023.11023.3 File:"b1930_293T_proteinID_10A_QE3_122212.raw"$ NativeID:"controllerType=0 controllerNumber=1 scan=11023"	11023	first	NMSVIAHVDHGK		3	0.955	323.411	EF2_HUMAN((21-33))((P13639))	PXD001468	http://proteomecentral.proteomexchange.org/usi/?usi=mzspec:PXD001468:b1930_293T_proteinID_10A_QE3_122212:scan:11023:NMSVIAHVDHGK/3
b1930_293T_proteinID_10A_QE3_122212	b1930_293T_proteinID_10A_QE3_122212.11025.11025.2 File:"b1930_293T_proteinID_10A_QE3_122212.raw"$ NativeID:"controllerType=0 controllerNumber=1 scan=11025"	11025	first	HGEVCPAGWK	5|[4]carbamidomethyl[C]	2	0.395	91.942	PRDX1_HUMAN((169-179))((Q06830))||PRDX4_HUMAN((241-251))((Q13162))	PXD001468	http://proteomecentral.proteomexchange.org/usi/?usi=mzspec:PXD001468:b1930_293T_proteinID_10A_QE3_122212:scan:11025:HGEVCPAGWK/2
b1930_293T_proteinID_10A_QE3_122212	b1930_293T_proteinID_10A_QE3_122212.11098.11098.2 File:"b1930_293T_proteinID_10A_QE3_122212.raw"$ NativeID:"controllerType=0 controllerNumber=1 scan=11098"	11098	first	FATNEAIQR		2	0.984	374.434	SC16A_HUMAN((1774-1783))((O15027))	PXD001468	http://proteomecentral.proteomexchange.org/usi/?usi=mzspec:PXD001468:b1930_293T_proteinID_10A_QE3_122212:scan:11098:FATNEAIQR/2
b1930_293T_proteinID_10A_QE3_122212	b1930_293T_proteinID_10A_QE3_122212.11126.11126.2 File:"b1930_293T_proteinID_10A_QE3_122212.raw"$ NativeID:"controllerType=0 controllerNumber=1 scan=11126"	11126	first	VAVVGNVDAGK		2	0.929	596.57	GTPB1_HUMAN((163-174))((O00178))	PXD001468	http://proteomecentral.proteomexchange.org/usi/?usi=mzspec:PXD001468:b1930_293T_proteinID_10A_QE3_122212:scan:11126:VAVVGNVDAGK/2
b1930_293T_proteinID_10A_QE3_122212	b1930_293T_proteinID_10A_QE3_122212.11162.11162.3 File:"b1930_293T_proteinID_10A_QE3_122212.raw"$ NativeID:"controllerType=0 controllerNumber=1 scan=11162"	11162	first	IAYYSTVQHK		3	0.981	286.867	PANK4_HUMAN((48-58))((Q9NVE7))	PXD001468	http://proteomecentral.proteomexchange.org/usi/?usi=mzspec:PXD001468:b1930_293T_proteinID_10A_QE3_122212:scan:11162:IAYYSTVQHK/3
b1930_293T_proteinID_10A_QE3_122212	b1930_293T_proteinID_10A_QE3_122212.11186.11186.2 File:"b1930_293T_proteinID_10A_QE3_122212.raw"$ NativeID:"controllerType=0 controllerNumber=1 scan=11186"	11186	first	VAVVGNVDAGK		2	0.984	596.57	GTPB1_HUMAN((163-174))((O00178))	PXD001468	http://proteomecentral.proteomexchange.org/usi/?usi=mzspec:PXD001468:b1930_293T_proteinID_10A_QE3_122212:scan:11186:VAVVGNVDAGK/2
b1930_293T_proteinID_10A_QE3_122212	b1930_293T_proteinID_10A_QE3_122212.11243.11243.2 File:"b1930_293T_proteinID_10A_QE3_122212.raw"$ NativeID:"controllerType=0 controllerNumber=1 scan=11243"	11243	first	MIGHIVSNAPR	1|[35]oxidation[M]	2	0.671	168.233	MTOR_HUMAN((756-767))((P42345))	PXD001468	http://proteomecentral.proteomexchange.org/usi/?usi=mzspec:PXD001468:b1930_293T_proteinID_10A_QE3_122212:scan:11243:M[UNIMOD:35]IGHIVSNAPR/2
b1930_293T_proteinID_10A_QE3_122212	b1930_293T_proteinID_10A_QE3_122212.11287.11287.2 File:"b1930_293T_proteinID_10A_QE3_122212.raw"$ NativeID:"controllerType=0 controllerNumber=1 scan=11287"	11287	first	VAVVGNVDAGK		2	0.975	596.57	GTPB1_HUMAN((163-174))((O00178))	PXD001468	http://proteomecentral.proteomexchange.org/usi/?usi=mzspec:PXD001468:b1930_293T_proteinID_10A_QE3_122212:scan:11287:VAVVGNVDAGK/2
b1930_293T_proteinID_10A_QE3_122212	b1930_293T_proteinID_10A_QE3_122212.11291.11291.2 File:"b1930_293T_proteinID_10A_QE3_122212.raw"$ NativeID:"controllerType=0 controllerNumber=1 scan=11291"	11291	first	VAVVGNVDAGK		2	0.971	596.57	GTPB1_HUMAN((163-174))((O00178))	PXD001468	http://proteomecentral.proteomexchange.org/usi/?usi=mzspec:PXD001468:b1930_293T_proteinID_10A_QE3_122212:scan:11291:VAVVGNVDAGK/2
b1930_293T_proteinID_10A_QE3_122212	b1930_293T_proteinID_10A_QE3_122212.11447.11447.2 File:"b1930_293T_proteinID_10A_QE3_122212.raw"$ NativeID:"controllerType=0 controllerNumber=1 scan=11447"	11447	first	SSTTVSSFANSK		2	0.889	240.245	CUL4B_HUMAN((179-191))((Q13620))	PXD001468	http://proteomecentral.proteomexchange.org/usi/?usi=mzspec:PXD001468:b1930_293T_proteinID_10A_QE3_122212:scan:11447:SSTTVSSFANSK/2
b1930_293T_proteinID_10A_QE3_122212	b1930_293T_proteinID_10A_QE3_122212.11570.11570.2 File:"b1930_293T_proteinID_10A_QE3_122212.raw"$ NativeID:"controllerType=0 controllerNumber=1 scan=11570"	11570	first	VITIMQNPR	5|[35]oxidation[M]	2	0.925	1344.411	RS18_HUMAN((67-76))((P62269))	PXD001468	http://proteomecentral.proteomexchange.org/usi/?usi=mzspec:PXD001468:b1930_293T_proteinID_10A_QE3_122212:scan:11570:VITIM[UNIMOD:35]QNPR/2
b1930_293T_proteinID_10A_QE3_122212	b1930_293T_proteinID_10A_QE3_122212.11591.11591.2 File:"b1930_293T_proteinID_10A_QE3_122212.raw"$ NativeID:"controllerType=0 controllerNumber=1 scan=11591"	11591	first	SSTTVSSFANSK		2	0.951	240.245	CUL4B_HUMAN((179-191))((Q13620))	PXD001468	http://proteomecentral.proteomexchange.org/usi/?usi=mzspec:PXD001468:b1930_293T_proteinID_10A_QE3_122212:scan:11591:SSTTVSSFANSK/2
b1930_293T_proteinID_10A_QE3_122212	b1930_293T_proteinID_10A_QE3_122212.11598.11598.2 File:"b1930_293T_proteinID_10A_QE3_122212.raw"$ NativeID:"controllerType=0 controllerNumber=1 scan=11598"	11598	first	FGSGMNMGR		2	0.696	568.706	HNRPM_HUMAN((363-372))((P52272))	PXD001468	http://proteomecentral.proteomexchange.org/usi/?usi=mzspec:PXD001468:b1930_293T_proteinID_10A_QE3_122212:scan:11598:FGSGMNMGR/2
b1930_293T_proteinID_10A_QE3_122212	b1930_293T_proteinID_10A_QE3_122212.11631.11631.2 File:"b1930_293T_proteinID_10A_QE3_122212.raw"$ NativeID:"controllerType=0 controllerNumber=1 scan=11631"	11631	first	IGDTPMVR		2	0.849	408.947	CBS_HUMAN((84-92))((P35520))	PXD001468	http://proteomecentral.proteomexchange.org/usi/?usi=mzspec:PXD001468:b1930_293T_proteinID_10A_QE3_122212:scan:11631:IGDTPMVR/2
b1930_293T_proteinID_10A_QE3_122212	b1930_293T_proteinID_10A_QE3_122212.11756.11756.2 File:"b1930_293T_proteinID_10A_QE3_122212.raw"$ NativeID:"controllerType=0 controllerNumber=1 scan=11756"	11756	first	PAAVVIQTK		2	0.77	105.254	GANAB_HUMAN((900-909))((Q14697))	PXD001468	http://proteomecentral.proteomexchange.org/usi/?usi=mzspec:PXD001468:b1930_293T_proteinID_10A_QE3_122212:scan:11756:PAAVVIQTK/2
b1930_293T_proteinID_10A_QE3_122212	b1930_293T_proteinID_10A_QE3_122212.11782.11782.2 File:"b1930_293T_proteinID_10A_QE3_122212.raw"$ NativeID:"controllerType=0 controllerNumber=1 scan=11782"	11782	first	NQAPPGIYTK		2	0.917	171.374	ASSY_HUMAN((200-210))((P00966))	PXD001468	http://proteomecentral.proteomexchange.org/usi/?usi=mzspec:PXD001468:b1930_293T_proteinID_10A_QE3_122212:scan:11782:NQAPPGIYTK/2
b1930_293T_proteinID_10A_QE3_122212	b1930_293T_proteinID_10A_QE3_122212.11823.11823.2 File:"b1930_293T_proteinID_10A_QE3_122212.raw"$ NativeID:"controllerType=0 controllerNumber=1 scan=11823"	11823	first	NQAPPGIYTK		2	0.941	171.374	ASSY_HUMAN((200-210))((P00966))	PXD001468	http://proteomecentral.proteomexchange.org/usi/?usi=mzspec:PXD001468:b1930_293T_proteinID_10A_QE3_122212:scan:11823:NQAPPGIYTK/2
b1930_293T_proteinID_10A_QE3_122212	b1930_293T_proteinID_10A_QE3_122212.12098.12098.2 File:"b1930_293T_proteinID_10A_QE3_122212.raw"$ NativeID:"controllerType=0 controllerNumber=1 scan=12098"	12098	first	ITGNMGIAMK	9|[35]oxidation[M]	2	0.815	831.866	SCP2_HUMAN((525-535))((P22307))	PXD001468	http://proteomecentral.proteomexchange.org/usi/?usi=mzspec:PXD001468:b1930_293T_proteinID_10A_QE3_122212:scan:12098:ITGNMGIAM[UNIMOD:35]K/2
b1930_293T_proteinID_10A_QE3_122212	b1930_293T_proteinID_10A_QE3_122212.12103.12103.2 File:"b1930_293T_proteinID_10A_QE3_122212.raw"$ NativeID:"controllerType=0 controllerNumber=1 scan=12103"	12103	first	TCSNVNWAR	2|[4]carbamidomethyl[C]	2	0.824	459.438	ZRAB2_HUMAN((73-82))((O95218))	PXD001468	http://proteomecentral.proteomexchange.org/usi/?usi=mzspec:PXD001468:b1930_293T_proteinID_10A_QE3_122212:scan:12103:TCSNVNWAR/2
b1930_293T_proteinID_10A_QE3_122212	b1930_293T_proteinID_10A_QE3_122212.12251.12251.2 File:"b1930_293T_proteinID_10A_QE3_122212.raw"$ NativeID:"controllerType=0 controllerNumber=1 scan=12251"	12251	first	IASNVINTK		2	0.946	124.945	TF3C1_HUMAN((1278-1287))((Q12789))	PXD001468	http://proteomecentral.proteomexchange.org/usi/?usi=mzspec:PXD001468:b1930_293T_proteinID_10A_QE3_122212:scan:12251:IASNVINTK/2
b1930_293T_proteinID_10A_QE3_122212	b1930_293T_proteinID_10A_QE3_122212.12311.12311.2 File:"b1930_293T_proteinID_10A_QE3_122212.raw"$ NativeID:"controllerType=0 controllerNumber=1 scan=12311"	12311	first	SSSTFSGIK		2	0.959	526.774	STAG2_HUMAN((941-950))((Q8N3U4))	PXD001468	http://proteomecentral.proteomexchange.org/usi/?usi=mzspec:PXD001468:b1930_293T_proteinID_10A_QE3_122212:scan:12311:SSSTFSGIK/2
b1930_293T_proteinID_10A_QE3_122212	b1930_293T_proteinID_10A_QE3_122212.12338.12338.2 File:"b1930_293T_proteinID_10A_QE3_122212.raw"$ NativeID:"controllerType=0 controllerNumber=1 scan=12338"	12338	first	AAPGAEFAPNK		2	0.818	142.174	NONO_HUMAN((457-468))((Q15233))	PXD001468	http://proteomecentral.proteomexchange.org/usi/?usi=mzspec:PXD001468:b1930_293T_proteinID_10A_QE3_122212:scan:12338:AAPGAEFAPNK/2
b1930_293T_proteinID_10A_QE3_122212	b1930_293T_proteinID_10A_QE3_122212.12439.12439.2 File:"b1930_293T_proteinID_10A_QE3_122212.raw"$ NativeID:"controllerType=0 controllerNumber=1 scan=12439"	12439	first	IVEIQNTR		2	0.98	33.151	SYTM_HUMAN((703-711))((Q9BW92))	PXD001468	http://proteomecentral.proteomexchange.org/usi/?usi=mzspec:PXD001468:b1930_293T_proteinID_10A_QE3_122212:scan:12439:IVEIQNTR/2
b1930_293T_proteinID_10A_QE3_122212	b1930_293T_proteinID_10A_QE3_122212.12971.12971.3 File:"b1930_293T_proteinID_10A_QE3_122212.raw"$ NativeID:"controllerType=0 controllerNumber=1 scan=12971"	12971	first	HGIQHEGIFR		3	0.864	56.945	SRGP2_HUMAN((518-528))((O75044))	PXD001468	http://proteomecentral.proteomexchange.org/usi/?usi=mzspec:PXD001468:b1930_293T_proteinID_10A_QE3_122212:scan:12971:HGIQHEGIFR/3
b1930_293T_proteinID_10A_QE3_122212	b1930_293T_proteinID_10A_QE3_122212.13043.13043.2 File:"b1930_293T_proteinID_10A_QE3_122212.raw"$ NativeID:"controllerType=0 controllerNumber=1 scan=13043"	13043	first	EFSGNPIK		2	0.964	382.151	FUS_HUMAN((358-366))((P35637))	PXD001468	http://proteomecentral.proteomexchange.org/usi/?usi=mzspec:PXD001468:b1930_293T_proteinID_10A_QE3_122212:scan:13043:EFSGNPIK/2
b1930_293T_proteinID_10A_QE3_122212	b1930_293T_proteinID_10A_QE3_122212.13066.13066.2 File:"b1930_293T_proteinID_10A_QE3_122212.raw"$ NativeID:"controllerType=0 controllerNumber=1 scan=13066"	13066	first	IVSISAQSEK		2	0.884	133.744	KIF7_HUMAN((810-820))((Q2M1P5))	PXD001468	http://proteomecentral.proteomexchange.org/usi/?usi=mzspec:PXD001468:b1930_293T_proteinID_10A_QE3_122212:scan:13066:IVSISAQSEK/2
b1930_293T_proteinID_10A_QE3_122212	b1930_293T_proteinID_10A_QE3_122212.13091.13091.2 File:"b1930_293T_proteinID_10A_QE3_122212.raw"$ NativeID:"controllerType=0 controllerNumber=1 scan=13091"	13091	first	AFCAGGDIR	3|[4]carbamidomethyl[C]	2	0.795	625.364	HIBCH_HUMAN((93-102))((Q6NVY1))	PXD001468	http://proteomecentral.proteomexchange.org/usi/?usi=mzspec:PXD001468:b1930_293T_proteinID_10A_QE3_122212:scan:13091:AFCAGGDIR/2
b1930_293T_proteinID_10A_QE3_122212	b1930_293T_proteinID_10A_QE3_122212.13101.13101.2 File:"b1930_293T_proteinID_10A_QE3_122212.raw"$ NativeID:"controllerType=0 controllerNumber=1 scan=13101"	13101	first	FGSGMNMGR		2	0.754	568.706	HNRPM_HUMAN((363-372))((P52272))	PXD001468	http://proteomecentral.proteomexchange.org/usi/?usi=mzspec:PXD001468:b1930_293T_proteinID_10A_QE3_122212:scan:13101:FGSGMNMGR/2
b1930_293T_proteinID_10A_QE3_122212	b1930_293T_proteinID_10A_QE3_122212.13119.13119.2 File:"b1930_293T_proteinID_10A_QE3_122212.raw"$ NativeID:"controllerType=0 controllerNumber=1 scan=13119"	13119	first	VIISNSAYGK		2	0.915	970.084	GTPB6_HUMAN((500-510))((O43824))	PXD001468	http://proteomecentral.proteomexchange.org/usi/?usi=mzspec:PXD001468:b1930_293T_proteinID_10A_QE3_122212:scan:13119:VIISNSAYGK/2
b1930_293T_proteinID_10A_QE3_122212	b1930_293T_proteinID_10A_QE3_122212.13151.13151.2 File:"b1930_293T_proteinID_10A_QE3_122212.raw"$ NativeID:"controllerType=0 controllerNumber=1 scan=13151"	13151	first	GSSPIPTATTPK		2	0.898	184.877	MSTO1_HUMAN((141-153))((Q9BUK6))	PXD001468	http://proteomecentral.proteomexchange.org/usi/?usi=mzspec:PXD001468:b1930_293T_proteinID_10A_QE3_122212:scan:13151:GSSPIPTATTPK/2
b1930_293T_proteinID_10A_QE3_122212	b1930_293T_proteinID_10A_QE3_122212.13346.13346.2 File:"b1930_293T_proteinID_10A_QE3_122212.raw"$ NativeID:"controllerType=0 controllerNumber=1 scan=13346"	13346	first	CGEAIGIK	1|[4]carbamidomethyl[C]	2	0.863	3.083	GTF2I_HUMAN((745-753))((P78347))	PXD001468	http://proteomecentral.proteomexchange.org/usi/?usi=mzspec:PXD001468:b1930_293T_proteinID_10A_QE3_122212:scan:13346:CGEAIGIK/2
b1930_293T_proteinID_10A_QE3_122212	b1930_293T_proteinID_10A_QE3_122212.13435.13435.2 File:"b1930_293T_proteinID_10A_QE3_122212.raw"$ NativeID:"controllerType=0 controllerNumber=1 scan=13435"	13435	first	AVGEEVWHSK		2	0.938	218.5	NCAM1_HUMAN((549-559))((P13591))	PXD001468	http://proteomecentral.proteomexchange.org/usi/?usi=mzspec:PXD001468:b1930_293T_proteinID_10A_QE3_122212:scan:13435:AVGEEVWHSK/2
b1930_293T_proteinID_10A_QE3_122212	b1930_293T_proteinID_10A_QE3_122212.13745.13745.2 File:"b1930_293T_proteinID_10A_QE3_122212.raw"$ NativeID:"controllerType=0 controllerNumber=1 scan=13745"	13745	first	QAGPASVPIR		2	0.923	237.59	PDIA3_HUMAN((131-141))((P30101))	PXD001468	http://proteomecentral.proteomexchange.org/usi/?usi=mzspec:PXD001468:b1930_293T_proteinID_10A_QE3_122212:scan:13745:QAGPASVPIR/2
b1930_293T_proteinID_10A_QE3_122212	b1930_293T_proteinID_10A_QE3_122212.13779.13779.2 File:"b1930_293T_proteinID_10A_QE3_122212.raw"$ NativeID:"controllerType=0 controllerNumber=1 scan=13779"	13779	first	IQDIIHR		2	0.993	12.86	MTMRE_HUMAN((113-120))((Q8NCE2))||MYF6_HUMAN((144-151))((P23409))	PXD001468	http://proteomecentral.proteomexchange.org/usi/?usi=mzspec:PXD001468:b1930_293T_proteinID_10A_QE3_122212:scan:13779:IQDIIHR/2
b1930_293T_proteinID_10A_QE3_122212	b1930_293T_proteinID_10A_QE3_122212.13877.13877.2 File:"b1930_293T_proteinID_10A_QE3_122212.raw"$ NativeID:"controllerType=0 controllerNumber=1 scan=13877"	13877	first	IIQTSIDAK		2	0.98	233.842	THADA_HUMAN((567-576))((Q6YHU6))	PXD001468	http://proteomecentral.proteomexchange.org/usi/?usi=mzspec:PXD001468:b1930_293T_proteinID_10A_QE3_122212:scan:13877:IIQTSIDAK/2
b1930_293T_proteinID_10A_QE3_122212	b1930_293T_proteinID_10A_QE3_122212.13885.13885.2 File:"b1930_293T_proteinID_10A_QE3_122212.raw"$ NativeID:"controllerType=0 controllerNumber=1 scan=13885"	13885	first	YVSGYGIQK		2	0.959	618.639	PIGT_HUMAN((357-366))((Q969N2))	PXD001468	http://proteomecentral.proteomexchange.org/usi/?usi=mzspec:PXD001468:b1930_293T_proteinID_10A_QE3_122212:scan:13885:YVSGYGIQK/2
b1930_293T_proteinID_10A_QE3_122212	b1930_293T_proteinID_10A_QE3_122212.13979.13979.2 File:"b1930_293T_proteinID_10A_QE3_122212.raw"$ NativeID:"controllerType=0 controllerNumber=1 scan=13979"	13979	first	SHIMYAVR		2	0.93	54.653	T22D1_HUMAN((993-1001))((Q15714))||T22D2_HUMAN((699-707))((O75157))	PXD001468	http://proteomecentral.proteomexchange.org/usi/?usi=mzspec:PXD001468:b1930_293T_proteinID_10A_QE3_122212:scan:13979:SHIMYAVR/2
b1930_293T_proteinID_10A_QE3_122212	b1930_293T_proteinID_10A_QE3_122212.13986.13986.2 File:"b1930_293T_proteinID_10A_QE3_122212.raw"$ NativeID:"controllerType=0 controllerNumber=1 scan=13986"	13986	first	FMSAYEQR		2	0.959	825.297	SF3A2_HUMAN((151-159))((Q15428))	PXD001468	http://proteomecentral.proteomexchange.org/usi/?usi=mzspec:PXD001468:b1930_293T_proteinID_10A_QE3_122212:scan:13986:FMSAYEQR/2
b1930_293T_proteinID_10A_QE3_122212	b1930_293T_proteinID_10A_QE3_122212.13998.13998.2 File:"b1930_293T_proteinID_10A_QE3_122212.raw"$ NativeID:"controllerType=0 controllerNumber=1 scan=13998"	13998	first	IISEVQPTSR		2	0.946	161.663	NYNRI_HUMAN((699-709))((Q9P2P1))	PXD001468	http://proteomecentral.proteomexchange.org/usi/?usi=mzspec:PXD001468:b1930_293T_proteinID_10A_QE3_122212:scan:13998:IISEVQPTSR/2
b1930_293T_proteinID_10A_QE3_122212	b1930_293T_proteinID_10A_QE3_122212.14159.14159.2 File:"b1930_293T_proteinID_10A_QE3_122212.raw"$ NativeID:"controllerType=0 controllerNumber=1 scan=14159"	14159	first	QQFIGHMR		2	0.933	461.257	ASPH_HUMAN((430-438))((Q12797))	PXD001468	http://proteomecentral.proteomexchange.org/usi/?usi=mzspec:PXD001468:b1930_293T_proteinID_10A_QE3_122212:scan:14159:QQFIGHMR/2
b1930_293T_proteinID_10A_QE3_122212	b1930_293T_proteinID_10A_QE3_122212.14165.14165.2 File:"b1930_293T_proteinID_10A_QE3_122212.raw"$ NativeID:"controllerType=0 controllerNumber=1 scan=14165"	14165	first	VHDAWISK		2	0.865	541.674	DOC11_HUMAN((1335-1343))((Q5JSL3))	PXD001468	http://proteomecentral.proteomexchange.org/usi/?usi=mzspec:PXD001468:b1930_293T_proteinID_10A_QE3_122212:scan:14165:VHDAWISK/2
b1930_293T_proteinID_10A_QE3_122212	b1930_293T_proteinID_10A_QE3_122212.14298.14298.2 File:"b1930_293T_proteinID_10A_QE3_122212.raw"$ NativeID:"controllerType=0 controllerNumber=1 scan=14298"	14298	first	GTVVTGTIER		2	0.919	106.959	EFTU_HUMAN((272-282))((P49411))	PXD001468	http://proteomecentral.proteomexchange.org/usi/?usi=mzspec:PXD001468:b1930_293T_proteinID_10A_QE3_122212:scan:14298:GTVVTGTIER/2
b1930_293T_proteinID_10A_QE3_122212	b1930_293T_proteinID_10A_QE3_122212.14312.14312.2 File:"b1930_293T_proteinID_10A_QE3_122212.raw"$ NativeID:"controllerType=0 controllerNumber=1 scan=14312"	14312	first	GTVVTGTIER		2	0.937	106.959	EFTU_HUMAN((272-282))((P49411))	PXD001468	http://proteomecentral.proteomexchange.org/usi/?usi=mzspec:PXD001468:b1930_293T_proteinID_10A_QE3_122212:scan:14312:GTVVTGTIER/2
b1930_293T_proteinID_10A_QE3_122212	b1930_293T_proteinID_10A_QE3_122212.14424.14424.3 File:"b1930_293T_proteinID_10A_QE3_122212.raw"$ NativeID:"controllerType=0 controllerNumber=1 scan=14424"	14424	first	NAIAIHAQMK		3	0.827	337.819	KANL2_HUMAN((95-105))((Q9H9L4))	PXD001468	http://proteomecentral.proteomexchange.org/usi/?usi=mzspec:PXD001468:b1930_293T_proteinID_10A_QE3_122212:scan:14424:NAIAIHAQMK/3
b1930_293T_proteinID_10A_QE3_122212	b1930_293T_proteinID_10A_QE3_122212.14438.14438.2 File:"b1930_293T_proteinID_10A_QE3_122212.raw"$ NativeID:"controllerType=0 controllerNumber=1 scan=14438"	14438	first	AFAAGADIK		2	0.973	359.891	ECHM_HUMAN((93-102))((P30084))	PXD001468	http://proteomecentral.proteomexchange.org/usi/?usi=mzspec:PXD001468:b1930_293T_proteinID_10A_QE3_122212:scan:14438:AFAAGADIK/2
b1930_293T_proteinID_10A_QE3_122212	b1930_293T_proteinID_10A_QE3_122212.14467.14467.2 File:"b1930_293T_proteinID_10A_QE3_122212.raw"$ NativeID:"controllerType=0 controllerNumber=1 scan=14467"	14467	first	INSSIIGSK		2	0.893	41.465	LIPT_HUMAN((327-336))((Q9Y234))	PXD001468	http://proteomecentral.proteomexchange.org/usi/?usi=mzspec:PXD001468:b1930_293T_proteinID_10A_QE3_122212:scan:14467:INSSIIGSK/2
b1930_293T_proteinID_10A_QE3_122212	b1930_293T_proteinID_10A_QE3_122212.14495.14495.2 File:"b1930_293T_proteinID_10A_QE3_122212.raw"$ NativeID:"controllerType=0 controllerNumber=1 scan=14495"	14495	first	AITHIEMR		2	0.968	330.222	MTA2_HUMAN((619-627))((O94776))	PXD001468	http://proteomecentral.proteomexchange.org/usi/?usi=mzspec:PXD001468:b1930_293T_proteinID_10A_QE3_122212:scan:14495:AITHIEMR/2
b1930_293T_proteinID_10A_QE3_122212	b1930_293T_proteinID_10A_QE3_122212.14513.14513.2 File:"b1930_293T_proteinID_10A_QE3_122212.raw"$ NativeID:"controllerType=0 controllerNumber=1 scan=14513"	14513	first	IHVIIAQK		2	0.771	100.374	MCMBP_HUMAN((307-315))((Q9BTE3))	PXD001468	http://proteomecentral.proteomexchange.org/usi/?usi=mzspec:PXD001468:b1930_293T_proteinID_10A_QE3_122212:scan:14513:IHVIIAQK/2
b1930_293T_proteinID_10A_QE3_122212	b1930_293T_proteinID_10A_QE3_122212.14548.14548.2 File:"b1930_293T_proteinID_10A_QE3_122212.raw"$ NativeID:"controllerType=0 controllerNumber=1 scan=14548"	14548	first	VPPPPPIAR		2	0.967	486.75	HNRPC_HUMAN((143-152))((P07910))	PXD001468	http://proteomecentral.proteomexchange.org/usi/?usi=mzspec:PXD001468:b1930_293T_proteinID_10A_QE3_122212:scan:14548:VPPPPPIAR/2
b1930_293T_proteinID_10A_QE3_122212	b1930_293T_proteinID_10A_QE3_122212.14717.14717.2 File:"b1930_293T_proteinID_10A_QE3_122212.raw"$ NativeID:"controllerType=0 controllerNumber=1 scan=14717"	14717	first	IADQVIPK		2	0.934	73.659	RPC2_HUMAN((387-395))((Q9NW08))	PXD001468	http://proteomecentral.proteomexchange.org/usi/?usi=mzspec:PXD001468:b1930_293T_proteinID_10A_QE3_122212:scan:14717:IADQVIPK/2
b1930_293T_proteinID_10A_QE3_122212	b1930_293T_proteinID_10A_QE3_122212.14759.14759.2 File:"b1930_293T_proteinID_10A_QE3_122212.raw"$ NativeID:"controllerType=0 controllerNumber=1 scan=14759"	14759	first	HVVIGAIENK		2	0.816	107.088	NAA10_HUMAN((170-180))((P41227))	PXD001468	http://proteomecentral.proteomexchange.org/usi/?usi=mzspec:PXD001468:b1930_293T_proteinID_10A_QE3_122212:scan:14759:HVVIGAIENK/2
b1930_293T_proteinID_10A_QE3_122212	b1930_293T_proteinID_10A_QE3_122212.14846.14846.2 File:"b1930_293T_proteinID_10A_QE3_122212.raw"$ NativeID:"controllerType=0 controllerNumber=1 scan=14846"	14846	first	IITDSIQR		2	0.987	170.096	ERMP1_HUMAN((363-371))((Q7Z2K6))	PXD001468	http://proteomecentral.proteomexchange.org/usi/?usi=mzspec:PXD001468:b1930_293T_proteinID_10A_QE3_122212:scan:14846:IITDSIQR/2
b1930_293T_proteinID_10A_QE3_122212	b1930_293T_proteinID_10A_QE3_122212.14934.14934.2 File:"b1930_293T_proteinID_10A_QE3_122212.raw"$ NativeID:"controllerType=0 controllerNumber=1 scan=14934"	14934	first	FGSGMNMGR		2	0.73	568.706	HNRPM_HUMAN((363-372))((P52272))	PXD001468	http://proteomecentral.proteomexchange.org/usi/?usi=mzspec:PXD001468:b1930_293T_proteinID_10A_QE3_122212:scan:14934:FGSGMNMGR/2
b1930_293T_proteinID_10A_QE3_122212	b1930_293T_proteinID_10A_QE3_122212.14982.14982.2 File:"b1930_293T_proteinID_10A_QE3_122212.raw"$ NativeID:"controllerType=0 controllerNumber=1 scan=14982"	14982	first	CYVHIMK	1|[4]carbamidomethyl[C]	2	0.92	540.58	EI2BG_HUMAN((300-307))((Q9NR50))	PXD001468	http://proteomecentral.proteomexchange.org/usi/?usi=mzspec:PXD001468:b1930_293T_proteinID_10A_QE3_122212:scan:14982:CYVHIMK/2
b1930_293T_proteinID_10A_QE3_122212	b1930_293T_proteinID_10A_QE3_122212.14983.14983.2 File:"b1930_293T_proteinID_10A_QE3_122212.raw"$ NativeID:"controllerType=0 controllerNumber=1 scan=14983"	14983	first	VAAGIQIK		2	0.784	358.641	IMB1_HUMAN((55-63))((Q14974))	PXD001468	http://proteomecentral.proteomexchange.org/usi/?usi=mzspec:PXD001468:b1930_293T_proteinID_10A_QE3_122212:scan:14983:VAAGIQIK/2
b1930_293T_proteinID_10A_QE3_122212	b1930_293T_proteinID_10A_QE3_122212.15077.15077.2 File:"b1930_293T_proteinID_10A_QE3_122212.raw"$ NativeID:"controllerType=0 controllerNumber=1 scan=15077"	15077	first	VVIISQDR		2	0.954	213.971	UCK1_HUMAN((59-67))((Q9HA47))	PXD001468	http://proteomecentral.proteomexchange.org/usi/?usi=mzspec:PXD001468:b1930_293T_proteinID_10A_QE3_122212:scan:15077:VVIISQDR/2
b1930_293T_proteinID_10A_QE3_122212	b1930_293T_proteinID_10A_QE3_122212.15090.15090.3 File:"b1930_293T_proteinID_10A_QE3_122212.raw"$ NativeID:"controllerType=0 controllerNumber=1 scan=15090"	15090	first	VSGQVQAIQNHYR		3	0.956	150.892	RPOM_HUMAN((519-532))((O00411))	PXD001468	http://proteomecentral.proteomexchange.org/usi/?usi=mzspec:PXD001468:b1930_293T_proteinID_10A_QE3_122212:scan:15090:VSGQVQAIQNHYR/3
b1930_293T_proteinID_10A_QE3_122212	b1930_293T_proteinID_10A_QE3_122212.15164.15164.2 File:"b1930_293T_proteinID_10A_QE3_122212.raw"$ NativeID:"controllerType=0 controllerNumber=1 scan=15164"	15164	first	HIVEIAVQK		2	0.809	114.8	RNBP6_HUMAN((548-557))((O60518))	PXD001468	http://proteomecentral.proteomexchange.org/usi/?usi=mzspec:PXD001468:b1930_293T_proteinID_10A_QE3_122212:scan:15164:HIVEIAVQK/2
b1930_293T_proteinID_10A_QE3_122212	b1930_293T_proteinID_10A_QE3_122212.15303.15303.2 File:"b1930_293T_proteinID_10A_QE3_122212.raw"$ NativeID:"controllerType=0 controllerNumber=1 scan=15303"	15303	first	HIPSGIVVK		2	0.874	164.884	MTRFR_HUMAN((86-95))((Q9H3J6))	PXD001468	http://proteomecentral.proteomexchange.org/usi/?usi=mzspec:PXD001468:b1930_293T_proteinID_10A_QE3_122212:scan:15303:HIPSGIVVK/2
b1930_293T_proteinID_10A_QE3_122212	b1930_293T_proteinID_10A_QE3_122212.15380.15380.2 File:"b1930_293T_proteinID_10A_QE3_122212.raw"$ NativeID:"controllerType=0 controllerNumber=1 scan=15380"	15380	first	GQTHTIEDFQR		2	0.9	65.797	HCD2_HUMAN((106-117))((Q99714))	PXD001468	http://proteomecentral.proteomexchange.org/usi/?usi=mzspec:PXD001468:b1930_293T_proteinID_10A_QE3_122212:scan:15380:GQTHTIEDFQR/2
b1930_293T_proteinID_10A_QE3_122212	b1930_293T_proteinID_10A_QE3_122212.15475.15475.2 File:"b1930_293T_proteinID_10A_QE3_122212.raw"$ NativeID:"controllerType=0 controllerNumber=1 scan=15475"	15475	first	IHIMPEGK		2	0.888	482.164	BPHL_HUMAN((264-272))((Q86WA6))	PXD001468	http://proteomecentral.proteomexchange.org/usi/?usi=mzspec:PXD001468:b1930_293T_proteinID_10A_QE3_122212:scan:15475:IHIMPEGK/2
b1930_293T_proteinID_10A_QE3_122212	b1930_293T_proteinID_10A_QE3_122212.15500.15500.2 File:"b1930_293T_proteinID_10A_QE3_122212.raw"$ NativeID:"controllerType=0 controllerNumber=1 scan=15500"	15500	first	FFTEASEAK		2	0.984	950.045	F172A_HUMAN((388-397))((Q8WUF8))	PXD001468	http://proteomecentral.proteomexchange.org/usi/?usi=mzspec:PXD001468:b1930_293T_proteinID_10A_QE3_122212:scan:15500:FFTEASEAK/2
b1930_293T_proteinID_10A_QE3_122212	b1930_293T_proteinID_10A_QE3_122212.15532.15532.2 File:"b1930_293T_proteinID_10A_QE3_122212.raw"$ NativeID:"controllerType=0 controllerNumber=1 scan=15532"	15532	first	FGSGMNMGR		2	0.718	568.706	HNRPM_HUMAN((363-372))((P52272))	PXD001468	http://proteomecentral.proteomexchange.org/usi/?usi=mzspec:PXD001468:b1930_293T_proteinID_10A_QE3_122212:scan:15532:FGSGMNMGR/2
b1930_293T_proteinID_10A_QE3_122212	b1930_293T_proteinID_10A_QE3_122212.15608.15608.2 File:"b1930_293T_proteinID_10A_QE3_122212.raw"$ NativeID:"controllerType=0 controllerNumber=1 scan=15608"	15608	first	IIEGSIQR		2	0.985	321.965	DJC16_HUMAN((765-773))((Q9Y2G8))	PXD001468	http://proteomecentral.proteomexchange.org/usi/?usi=mzspec:PXD001468:b1930_293T_proteinID_10A_QE3_122212:scan:15608:IIEGSIQR/2
b1930_293T_proteinID_10A_QE3_122212	b1930_293T_proteinID_10A_QE3_122212.15660.15660.2 File:"b1930_293T_proteinID_10A_QE3_122212.raw"$ NativeID:"controllerType=0 controllerNumber=1 scan=15660"	15660	first	STVEGIQASVK		2	0.972	2.259	VINC_HUMAN((656-667))((P18206))	PXD001468	http://proteomecentral.proteomexchange.org/usi/?usi=mzspec:PXD001468:b1930_293T_proteinID_10A_QE3_122212:scan:15660:STVEGIQASVK/2
b1930_293T_proteinID_10A_QE3_122212	b1930_293T_proteinID_10A_QE3_122212.15714.15714.2 File:"b1930_293T_proteinID_10A_QE3_122212.raw"$ NativeID:"controllerType=0 controllerNumber=1 scan=15714"	15714	first	IHIMPEGK		2	0.845	482.164	BPHL_HUMAN((264-272))((Q86WA6))	PXD001468	http://proteomecentral.proteomexchange.org/usi/?usi=mzspec:PXD001468:b1930_293T_proteinID_10A_QE3_122212:scan:15714:IHIMPEGK/2
b1930_293T_proteinID_10A_QE3_122212	b1930_293T_proteinID_10A_QE3_122212.15752.15752.2 File:"b1930_293T_proteinID_10A_QE3_122212.raw"$ NativeID:"controllerType=0 controllerNumber=1 scan=15752"	15752	first	ANENASFIQK		2	0.972	228.82	CLIP1_HUMAN((968-978))((P30622))	PXD001468	http://proteomecentral.proteomexchange.org/usi/?usi=mzspec:PXD001468:b1930_293T_proteinID_10A_QE3_122212:scan:15752:ANENASFIQK/2
b1930_293T_proteinID_10A_QE3_122212	b1930_293T_proteinID_10A_QE3_122212.15765.15765.2 File:"b1930_293T_proteinID_10A_QE3_122212.raw"$ NativeID:"controllerType=0 controllerNumber=1 scan=15765"	15765	first	INQPEIVAQK		2	0.965	62.033	GABPA_HUMAN((350-360))((Q06546))	PXD001468	http://proteomecentral.proteomexchange.org/usi/?usi=mzspec:PXD001468:b1930_293T_proteinID_10A_QE3_122212:scan:15765:INQPEIVAQK/2
b1930_293T_proteinID_10A_QE3_122212	b1930_293T_proteinID_10A_QE3_122212.15837.15837.2 File:"b1930_293T_proteinID_10A_QE3_122212.raw"$ NativeID:"controllerType=0 controllerNumber=1 scan=15837"	15837	first	AEMTVFVR	3|[35]oxidation[M]	2	0.93	838.88	HEBP2_HUMAN((133-141))((Q9Y5Z4))	PXD001468	http://proteomecentral.proteomexchange.org/usi/?usi=mzspec:PXD001468:b1930_293T_proteinID_10A_QE3_122212:scan:15837:AEM[UNIMOD:35]TVFVR/2
b1930_293T_proteinID_10A_QE3_122212	b1930_293T_proteinID_10A_QE3_122212.15866.15866.2 File:"b1930_293T_proteinID_10A_QE3_122212.raw"$ NativeID:"controllerType=0 controllerNumber=1 scan=15866"	15866	first	IMQHIEGEGIK		2	0.886	276.867	MTG1_HUMAN((96-107))((Q9BT17))	PXD001468	http://proteomecentral.proteomexchange.org/usi/?usi=mzspec:PXD001468:b1930_293T_proteinID_10A_QE3_122212:scan:15866:IMQHIEGEGIK/2
b1930_293T_proteinID_10A_QE3_122212	b1930_293T_proteinID_10A_QE3_122212.15870.15870.2 File:"b1930_293T_proteinID_10A_QE3_122212.raw"$ NativeID:"controllerType=0 controllerNumber=1 scan=15870"	15870	first	IGAPAITSR		2	0.967	25.806	GLYM_HUMAN((426-435))((P34897))	PXD001468	http://proteomecentral.proteomexchange.org/usi/?usi=mzspec:PXD001468:b1930_293T_proteinID_10A_QE3_122212:scan:15870:IGAPAITSR/2
b1930_293T_proteinID_10A_QE3_122212	b1930_293T_proteinID_10A_QE3_122212.15881.15881.2 File:"b1930_293T_proteinID_10A_QE3_122212.raw"$ NativeID:"controllerType=0 controllerNumber=1 scan=15881"	15881	first	EFTAQNIGK		2	0.952	251.086	EIF3H_HUMAN((332-341))((O15372))	PXD001468	http://proteomecentral.proteomexchange.org/usi/?usi=mzspec:PXD001468:b1930_293T_proteinID_10A_QE3_122212:scan:15881:EFTAQNIGK/2
b1930_293T_proteinID_10A_QE3_122212	b1930_293T_proteinID_10A_QE3_122212.15901.15901.2 File:"b1930_293T_proteinID_10A_QE3_122212.raw"$ NativeID:"controllerType=0 controllerNumber=1 scan=15901"	15901	first	INQPEIVAQK		2	0.953	62.033	GABPA_HUMAN((350-360))((Q06546))	PXD001468	http://proteomecentral.proteomexchange.org/usi/?usi=mzspec:PXD001468:b1930_293T_proteinID_10A_QE3_122212:scan:15901:INQPEIVAQK/2
b1930_293T_proteinID_10A_QE3_122212	b1930_293T_proteinID_10A_QE3_122212.15929.15929.2 File:"b1930_293T_proteinID_10A_QE3_122212.raw"$ NativeID:"controllerType=0 controllerNumber=1 scan=15929"	15929	first	PIPQAISK		2	0.95	170.687	EXOSX_HUMAN((211-219))((Q01780))	PXD001468	http://proteomecentral.proteomexchange.org/usi/?usi=mzspec:PXD001468:b1930_293T_proteinID_10A_QE3_122212:scan:15929:PIPQAISK/2
b1930_293T_proteinID_10A_QE3_122212	b1930_293T_proteinID_10A_QE3_122212.16034.16034.2 File:"b1930_293T_proteinID_10A_QE3_122212.raw"$ NativeID:"controllerType=0 controllerNumber=1 scan=16034"	16034	first	IIQDQIR		2	0.99	350.036	MPRIP_HUMAN((699-706))((Q6WCQ1))	PXD001468	http://proteomecentral.proteomexchange.org/usi/?usi=mzspec:PXD001468:b1930_293T_proteinID_10A_QE3_122212:scan:16034:IIQDQIR/2
b1930_293T_proteinID_10A_QE3_122212	b1930_293T_proteinID_10A_QE3_122212.16098.16098.2 File:"b1930_293T_proteinID_10A_QE3_122212.raw"$ NativeID:"controllerType=0 controllerNumber=1 scan=16098"	16098	first	ATISAIEAK		2	0.97	149.704	MYH10_HUMAN((1814-1823))((P35580))	PXD001468	http://proteomecentral.proteomexchange.org/usi/?usi=mzspec:PXD001468:b1930_293T_proteinID_10A_QE3_122212:scan:16098:ATISAIEAK/2
b1930_293T_proteinID_10A_QE3_122212	b1930_293T_proteinID_10A_QE3_122212.16236.16236.2 File:"b1930_293T_proteinID_10A_QE3_122212.raw"$ NativeID:"controllerType=0 controllerNumber=1 scan=16236"	16236	first	DQACYIFHHR	4|[4]carbamidomethyl[C]	2	0.699	397.325	RM37_HUMAN((101-111))((Q9BZE1))	PXD001468	http://proteomecentral.proteomexchange.org/usi/?usi=mzspec:PXD001468:b1930_293T_proteinID_10A_QE3_122212:scan:16236:DQACYIFHHR/2
b1930_293T_proteinID_10A_QE3_122212	b1930_293T_proteinID_10A_QE3_122212.16286.16286.2 File:"b1930_293T_proteinID_10A_QE3_122212.raw"$ NativeID:"controllerType=0 controllerNumber=1 scan=16286"	16286	first	IIEQAGSIK		2	0.963	660.691	CRYL1_HUMAN((55-64))((Q9Y2S2))	PXD001468	http://proteomecentral.proteomexchange.org/usi/?usi=mzspec:PXD001468:b1930_293T_proteinID_10A_QE3_122212:scan:16286:IIEQAGSIK/2
b1930_293T_proteinID_10A_QE3_122212	b1930_293T_proteinID_10A_QE3_122212.16297.16297.2 File:"b1930_293T_proteinID_10A_QE3_122212.raw"$ NativeID:"controllerType=0 controllerNumber=1 scan=16297"	16297	first	VIIVQEAGK		2	0.909	151.319	ECT2_HUMAN((53-62))((Q9H8V3))	PXD001468	http://proteomecentral.proteomexchange.org/usi/?usi=mzspec:PXD001468:b1930_293T_proteinID_10A_QE3_122212:scan:16297:VIIVQEAGK/2
b1930_293T_proteinID_10A_QE3_122212	b1930_293T_proteinID_10A_QE3_122212.16309.16309.2 File:"b1930_293T_proteinID_10A_QE3_122212.raw"$ NativeID:"controllerType=0 controllerNumber=1 scan=16309"	16309	first	VAGMIQSFQGK	4|[35]oxidation[M]	2	0.93	1093.408	NDUS1_HUMAN((326-337))((P28331))	PXD001468	http://proteomecentral.proteomexchange.org/usi/?usi=mzspec:PXD001468:b1930_293T_proteinID_10A_QE3_122212:scan:16309:VAGM[UNIMOD:35]IQSFQGK/2
b1930_293T_proteinID_10A_QE3_122212	b1930_293T_proteinID_10A_QE3_122212.16337.16337.3 File:"b1930_293T_proteinID_10A_QE3_122212.raw"$ NativeID:"controllerType=0 controllerNumber=1 scan=16337"	16337	first	THIDVIHYR		3	0.794	72.936	MCM4_HUMAN((414-423))((P33991))	PXD001468	http://proteomecentral.proteomexchange.org/usi/?usi=mzspec:PXD001468:b1930_293T_proteinID_10A_QE3_122212:scan:16337:THIDVIHYR/3
b1930_293T_proteinID_10A_QE3_122212	b1930_293T_proteinID_10A_QE3_122212.16372.16372.2 File:"b1930_293T_proteinID_10A_QE3_122212.raw"$ NativeID:"controllerType=0 controllerNumber=1 scan=16372"	16372	first	VSVSPVVHVR		2	0.938	366.362	HNRLL_HUMAN((72-82))((Q8WVV9))	PXD001468	http://proteomecentral.proteomexchange.org/usi/?usi=mzspec:PXD001468:b1930_293T_proteinID_10A_QE3_122212:scan:16372:VSVSPVVHVR/2
b1930_293T_proteinID_10A_QE3_122212	b1930_293T_proteinID_10A_QE3_122212.16500.16500.2 File:"b1930_293T_proteinID_10A_QE3_122212.raw"$ NativeID:"controllerType=0 controllerNumber=1 scan=16500"	16500	first	MIISAPSENDR	1|[35]oxidation[M]	2	0.896	263.962	BD1L1_HUMAN((1241-1252))((Q8NFC6))	PXD001468	http://proteomecentral.proteomexchange.org/usi/?usi=mzspec:PXD001468:b1930_293T_proteinID_10A_QE3_122212:scan:16500:M[UNIMOD:35]IISAPSENDR/2
b1930_293T_proteinID_10A_QE3_122212	b1930_293T_proteinID_10A_QE3_122212.16577.16577.2 File:"b1930_293T_proteinID_10A_QE3_122212.raw"$ NativeID:"controllerType=0 controllerNumber=1 scan=16577"	16577	first	AGIAYHIR		2	0.98	275.782	ZN512_HUMAN((300-308))((Q96ME7))	PXD001468	http://proteomecentral.proteomexchange.org/usi/?usi=mzspec:PXD001468:b1930_293T_proteinID_10A_QE3_122212:scan:16577:AGIAYHIR/2
b1930_293T_proteinID_10A_QE3_122212	b1930_293T_proteinID_10A_QE3_122212.16579.16579.2 File:"b1930_293T_proteinID_10A_QE3_122212.raw"$ NativeID:"controllerType=0 controllerNumber=1 scan=16579"	16579	first	TAVCDIPPR	4|[4]carbamidomethyl[C]	2	0.71	151.494	TBB4A_HUMAN((351-360))((P04350))||TBB2B_HUMAN((351-360))((Q9BVA1))||TBB8B_HUMAN((351-360))((A6NNZ2))||TBB5_HUMAN((351-360))((P07437))||TBB2A_HUMAN((351-360))((Q13885))||TBB4B_HUMAN((351-360))((P68371))||TBB8_HUMAN((351-360))((Q3ZCM7))	PXD001468	http://proteomecentral.proteomexchange.org/usi/?usi=mzspec:PXD001468:b1930_293T_proteinID_10A_QE3_122212:scan:16579:TAVCDIPPR/2
b1930_293T_proteinID_10A_QE3_122212	b1930_293T_proteinID_10A_QE3_122212.16593.16593.2 File:"b1930_293T_proteinID_10A_QE3_122212.raw"$ NativeID:"controllerType=0 controllerNumber=1 scan=16593"	16593	first	IIGCQSIEK	4|[4]carbamidomethyl[C]	2	0.468	173.262	ELYS_HUMAN((351-360))((Q8WYP5))	PXD001468	http://proteomecentral.proteomexchange.org/usi/?usi=mzspec:PXD001468:b1930_293T_proteinID_10A_QE3_122212:scan:16593:IIGCQSIEK/2
b1930_293T_proteinID_10A_QE3_122212	b1930_293T_proteinID_10A_QE3_122212.16625.16625.2 File:"b1930_293T_proteinID_10A_QE3_122212.raw"$ NativeID:"controllerType=0 controllerNumber=1 scan=16625"	16625	first	ENGGSSSIIYR		2	0.931	57.241	SNTB2_HUMAN((472-483))((Q13425))	PXD001468	http://proteomecentral.proteomexchange.org/usi/?usi=mzspec:PXD001468:b1930_293T_proteinID_10A_QE3_122212:scan:16625:ENGGSSSIIYR/2
b1930_293T_proteinID_10A_QE3_122212	b1930_293T_proteinID_10A_QE3_122212.16638.16638.2 File:"b1930_293T_proteinID_10A_QE3_122212.raw"$ NativeID:"controllerType=0 controllerNumber=1 scan=16638"	16638	first	GHTFAEEIQK		2	0.757	842.863	MMAB_HUMAN((107-117))((Q96EY8))	PXD001468	http://proteomecentral.proteomexchange.org/usi/?usi=mzspec:PXD001468:b1930_293T_proteinID_10A_QE3_122212:scan:16638:GHTFAEEIQK/2
b1930_293T_proteinID_10A_QE3_122212	b1930_293T_proteinID_10A_QE3_122212.16661.16661.3 File:"b1930_293T_proteinID_10A_QE3_122212.raw"$ NativeID:"controllerType=0 controllerNumber=1 scan=16661"	16661	first	AGCQIITVHGR	3|[4]carbamidomethyl[C]	3	0.863	256.447	DUS1L_HUMAN((167-178))((Q6P1R4))	PXD001468	http://proteomecentral.proteomexchange.org/usi/?usi=mzspec:PXD001468:b1930_293T_proteinID_10A_QE3_122212:scan:16661:AGCQIITVHGR/3
b1930_293T_proteinID_10A_QE3_122212	b1930_293T_proteinID_10A_QE3_122212.16706.16706.2 File:"b1930_293T_proteinID_10A_QE3_122212.raw"$ NativeID:"controllerType=0 controllerNumber=1 scan=16706"	16706	first	IISTDPVTAK		2	0.93	59.456	AP2B1_HUMAN((529-539))((P63010))	PXD001468	http://proteomecentral.proteomexchange.org/usi/?usi=mzspec:PXD001468:b1930_293T_proteinID_10A_QE3_122212:scan:16706:IISTDPVTAK/2
b1930_293T_proteinID_10A_QE3_122212	b1930_293T_proteinID_10A_QE3_122212.16711.16711.2 File:"b1930_293T_proteinID_10A_QE3_122212.raw"$ NativeID:"controllerType=0 controllerNumber=1 scan=16711"	16711	first	MIATIEPEQR	1|[35]oxidation[M]	2	0.799	185.649	P5CS_HUMAN((376-386))((P54886))	PXD001468	http://proteomecentral.proteomexchange.org/usi/?usi=mzspec:PXD001468:b1930_293T_proteinID_10A_QE3_122212:scan:16711:M[UNIMOD:35]IATIEPEQR/2
b1930_293T_proteinID_10A_QE3_122212	b1930_293T_proteinID_10A_QE3_122212.16761.16761.2 File:"b1930_293T_proteinID_10A_QE3_122212.raw"$ NativeID:"controllerType=0 controllerNumber=1 scan=16761"	16761	first	SNTPIIVDGK		2	0.983	318.484	G6PI_HUMAN((107-117))((P06744))	PXD001468	http://proteomecentral.proteomexchange.org/usi/?usi=mzspec:PXD001468:b1930_293T_proteinID_10A_QE3_122212:scan:16761:SNTPIIVDGK/2
b1930_293T_proteinID_10A_QE3_122212	b1930_293T_proteinID_10A_QE3_122212.16762.16762.2 File:"b1930_293T_proteinID_10A_QE3_122212.raw"$ NativeID:"controllerType=0 controllerNumber=1 scan=16762"	16762	first	VTADVINAAEK		2	0.964	381.916	SERA_HUMAN((59-70))((O43175))	PXD001468	http://proteomecentral.proteomexchange.org/usi/?usi=mzspec:PXD001468:b1930_293T_proteinID_10A_QE3_122212:scan:16762:VTADVINAAEK/2
b1930_293T_proteinID_10A_QE3_122212	b1930_293T_proteinID_10A_QE3_122212.16868.16868.3 File:"b1930_293T_proteinID_10A_QE3_122212.raw"$ NativeID:"controllerType=0 controllerNumber=1 scan=16868"	16868	first	AIGIVSGQEAGPHR		3	0.974	104.095	KDM5C_HUMAN((829-843))((P41229))	PXD001468	http://proteomecentral.proteomexchange.org/usi/?usi=mzspec:PXD001468:b1930_293T_proteinID_10A_QE3_122212:scan:16868:AIGIVSGQEAGPHR/3
b1930_293T_proteinID_10A_QE3_122212	b1930_293T_proteinID_10A_QE3_122212.16999.16999.2 File:"b1930_293T_proteinID_10A_QE3_122212.raw"$ NativeID:"controllerType=0 controllerNumber=1 scan=16999"	16999	first	ETAAGGITIK		2	0.957	208.764	SYMPK_HUMAN((1230-1240))((Q92797))	PXD001468	http://proteomecentral.proteomexchange.org/usi/?usi=mzspec:PXD001468:b1930_293T_proteinID_10A_QE3_122212:scan:16999:ETAAGGITIK/2
b1930_293T_proteinID_10A_QE3_122212	b1930_293T_proteinID_10A_QE3_122212.17054.17054.2 File:"b1930_293T_proteinID_10A_QE3_122212.raw"$ NativeID:"controllerType=0 controllerNumber=1 scan=17054"	17054	first	IEGFHTQISK		2	0.852	52.544	PSME1_HUMAN((167-177))((Q06323))	PXD001468	http://proteomecentral.proteomexchange.org/usi/?usi=mzspec:PXD001468:b1930_293T_proteinID_10A_QE3_122212:scan:17054:IEGFHTQISK/2
b1930_293T_proteinID_10A_QE3_122212	b1930_293T_proteinID_10A_QE3_122212.17091.17091.2 File:"b1930_293T_proteinID_10A_QE3_122212.raw"$ NativeID:"controllerType=0 controllerNumber=1 scan=17091"	17091	first	IEAIGVDR		2	0.983	91.209	CCD43_HUMAN((30-38))((Q96MW1))	PXD001468	http://proteomecentral.proteomexchange.org/usi/?usi=mzspec:PXD001468:b1930_293T_proteinID_10A_QE3_122212:scan:17091:IEAIGVDR/2
b1930_293T_proteinID_10A_QE3_122212	b1930_293T_proteinID_10A_QE3_122212.17134.17134.2 File:"b1930_293T_proteinID_10A_QE3_122212.raw"$ NativeID:"controllerType=0 controllerNumber=1 scan=17134"	17134	first	ISAAGFPSR		2	0.863	572.822	MYO5A_HUMAN((692-701))((Q9Y4I1))	PXD001468	http://proteomecentral.proteomexchange.org/usi/?usi=mzspec:PXD001468:b1930_293T_proteinID_10A_QE3_122212:scan:17134:ISAAGFPSR/2
b1930_293T_proteinID_10A_QE3_122212	b1930_293T_proteinID_10A_QE3_122212.17162.17162.2 File:"b1930_293T_proteinID_10A_QE3_122212.raw"$ NativeID:"controllerType=0 controllerNumber=1 scan=17162"	17162	first	TAMVEIINK	3|[35]oxidation[M]	2	0.779	437.8	COG2_HUMAN((58-67))((Q14746))	PXD001468	http://proteomecentral.proteomexchange.org/usi/?usi=mzspec:PXD001468:b1930_293T_proteinID_10A_QE3_122212:scan:17162:TAM[UNIMOD:35]VEIINK/2
b1930_293T_proteinID_10A_QE3_122212	b1930_293T_proteinID_10A_QE3_122212.17213.17213.2 File:"b1930_293T_proteinID_10A_QE3_122212.raw"$ NativeID:"controllerType=0 controllerNumber=1 scan=17213"	17213	first	TAVCDIPPR	4|[4]carbamidomethyl[C]	2	0.596	151.494	TBB4A_HUMAN((351-360))((P04350))||TBB2B_HUMAN((351-360))((Q9BVA1))||TBB8B_HUMAN((351-360))((A6NNZ2))||TBB5_HUMAN((351-360))((P07437))||TBB2A_HUMAN((351-360))((Q13885))||TBB4B_HUMAN((351-360))((P68371))||TBB8_HUMAN((351-360))((Q3ZCM7))	PXD001468	http://proteomecentral.proteomexchange.org/usi/?usi=mzspec:PXD001468:b1930_293T_proteinID_10A_QE3_122212:scan:17213:TAVCDIPPR/2
b1930_293T_proteinID_10A_QE3_122212	b1930_293T_proteinID_10A_QE3_122212.17346.17346.2 File:"b1930_293T_proteinID_10A_QE3_122212.raw"$ NativeID:"controllerType=0 controllerNumber=1 scan=17346"	17346	first	NEIASVAYR		2	0.994	473.804	EIF3D_HUMAN((351-360))((O15371))	PXD001468	http://proteomecentral.proteomexchange.org/usi/?usi=mzspec:PXD001468:b1930_293T_proteinID_10A_QE3_122212:scan:17346:NEIASVAYR/2
b1930_293T_proteinID_10A_QE3_122212	b1930_293T_proteinID_10A_QE3_122212.17509.17509.2 File:"b1930_293T_proteinID_10A_QE3_122212.raw"$ NativeID:"controllerType=0 controllerNumber=1 scan=17509"	17509	first	ISAVSIANR		2	0.972	354.971	DHX29_HUMAN((633-642))((Q7Z478))	PXD001468	http://proteomecentral.proteomexchange.org/usi/?usi=mzspec:PXD001468:b1930_293T_proteinID_10A_QE3_122212:scan:17509:ISAVSIANR/2
b1930_293T_proteinID_10A_QE3_122212	b1930_293T_proteinID_10A_QE3_122212.17548.17548.2 File:"b1930_293T_proteinID_10A_QE3_122212.raw"$ NativeID:"controllerType=0 controllerNumber=1 scan=17548"	17548	first	EIAVQIQK		2	0.979	481.09	IF4A3_HUMAN((117-125))((P38919))	PXD001468	http://proteomecentral.proteomexchange.org/usi/?usi=mzspec:PXD001468:b1930_293T_proteinID_10A_QE3_122212:scan:17548:EIAVQIQK/2
b1930_293T_proteinID_10A_QE3_122212	b1930_293T_proteinID_10A_QE3_122212.17563.17563.2 File:"b1930_293T_proteinID_10A_QE3_122212.raw"$ NativeID:"controllerType=0 controllerNumber=1 scan=17563"	17563	first	QIIVGVNK		2	0.95	27.042	EF1A2_HUMAN((147-155))((Q05639))||EF1A1_HUMAN((147-155))((P68104))||EF1A3_HUMAN((147-155))((Q5VTE0))	PXD001468	http://proteomecentral.proteomexchange.org/usi/?usi=mzspec:PXD001468:b1930_293T_proteinID_10A_QE3_122212:scan:17563:QIIVGVNK/2
b1930_293T_proteinID_10A_QE3_122212	b1930_293T_proteinID_10A_QE3_122212.17575.17575.2 File:"b1930_293T_proteinID_10A_QE3_122212.raw"$ NativeID:"controllerType=0 controllerNumber=1 scan=17575"	17575	first	STANGNIIEPR		2	0.96	255.933	P121A_HUMAN((113-124))((Q96HA1))||P121C_HUMAN((100-111))((A8CG34))	PXD001468	http://proteomecentral.proteomexchange.org/usi/?usi=mzspec:PXD001468:b1930_293T_proteinID_10A_QE3_122212:scan:17575:STANGNIIEPR/2
b1930_293T_proteinID_10A_QE3_122212	b1930_293T_proteinID_10A_QE3_122212.17584.17584.2 File:"b1930_293T_proteinID_10A_QE3_122212.raw"$ NativeID:"controllerType=0 controllerNumber=1 scan=17584"	17584	first	VYVGNIGTGAGK		2	0.953	707.147	SRSF7_HUMAN((13-25))((Q16629))	PXD001468	http://proteomecentral.proteomexchange.org/usi/?usi=mzspec:PXD001468:b1930_293T_proteinID_10A_QE3_122212:scan:17584:VYVGNIGTGAGK/2
b1930_293T_proteinID_10A_QE3_122212	b1930_293T_proteinID_10A_QE3_122212.17680.17680.2 File:"b1930_293T_proteinID_10A_QE3_122212.raw"$ NativeID:"controllerType=0 controllerNumber=1 scan=17680"	17680	first	VAISTFQK		2	0.946	742.43	COG8_HUMAN((374-382))((Q96MW5))	PXD001468	http://proteomecentral.proteomexchange.org/usi/?usi=mzspec:PXD001468:b1930_293T_proteinID_10A_QE3_122212:scan:17680:VAISTFQK/2
b1930_293T_proteinID_10A_QE3_122212	b1930_293T_proteinID_10A_QE3_122212.17698.17698.2 File:"b1930_293T_proteinID_10A_QE3_122212.raw"$ NativeID:"controllerType=0 controllerNumber=1 scan=17698"	17698	first	VDSPTVTTTIK		2	0.9	219.013	KLC1_HUMAN((458-469))((Q07866))	PXD001468	http://proteomecentral.proteomexchange.org/usi/?usi=mzspec:PXD001468:b1930_293T_proteinID_10A_QE3_122212:scan:17698:VDSPTVTTTIK/2
b1930_293T_proteinID_10A_QE3_122212	b1930_293T_proteinID_10A_QE3_122212.17787.17787.2 File:"b1930_293T_proteinID_10A_QE3_122212.raw"$ NativeID:"controllerType=0 controllerNumber=1 scan=17787"	17787	first	NADGIIVASR		2	0.823	473.509	TRM6_HUMAN((368-378))((Q9UJA5))	PXD001468	http://proteomecentral.proteomexchange.org/usi/?usi=mzspec:PXD001468:b1930_293T_proteinID_10A_QE3_122212:scan:17787:NADGIIVASR/2
b1930_293T_proteinID_10A_QE3_122212	b1930_293T_proteinID_10A_QE3_122212.17817.17817.2 File:"b1930_293T_proteinID_10A_QE3_122212.raw"$ NativeID:"controllerType=0 controllerNumber=1 scan=17817"	17817	first	IQIQVDEK		2	0.819	295.395	ISCU_HUMAN((75-83))((Q9H1K1))	PXD001468	http://proteomecentral.proteomexchange.org/usi/?usi=mzspec:PXD001468:b1930_293T_proteinID_10A_QE3_122212:scan:17817:IQIQVDEK/2
b1930_293T_proteinID_10A_QE3_122212	b1930_293T_proteinID_10A_QE3_122212.17988.17988.2 File:"b1930_293T_proteinID_10A_QE3_122212.raw"$ NativeID:"controllerType=0 controllerNumber=1 scan=17988"	17988	first	NADGIIVASR		2	0.876	473.509	TRM6_HUMAN((368-378))((Q9UJA5))	PXD001468	http://proteomecentral.proteomexchange.org/usi/?usi=mzspec:PXD001468:b1930_293T_proteinID_10A_QE3_122212:scan:17988:NADGIIVASR/2
b1930_293T_proteinID_10A_QE3_122212	b1930_293T_proteinID_10A_QE3_122212.18173.18173.2 File:"b1930_293T_proteinID_10A_QE3_122212.raw"$ NativeID:"controllerType=0 controllerNumber=1 scan=18173"	18173	first	VIMGNVPDR		2	0.902	329.928	FA98C_HUMAN((307-316))((Q17RN3))	PXD001468	http://proteomecentral.proteomexchange.org/usi/?usi=mzspec:PXD001468:b1930_293T_proteinID_10A_QE3_122212:scan:18173:VIMGNVPDR/2
b1930_293T_proteinID_10A_QE3_122212	b1930_293T_proteinID_10A_QE3_122212.18201.18201.3 File:"b1930_293T_proteinID_10A_QE3_122212.raw"$ NativeID:"controllerType=0 controllerNumber=1 scan=18201"	18201	first	VDEAVAVIQAHHAK		3	0.958	593.338	PABP4_HUMAN((616-630))((Q13310))	PXD001468	http://proteomecentral.proteomexchange.org/usi/?usi=mzspec:PXD001468:b1930_293T_proteinID_10A_QE3_122212:scan:18201:VDEAVAVIQAHHAK/3
b1930_293T_proteinID_10A_QE3_122212	b1930_293T_proteinID_10A_QE3_122212.18258.18258.2 File:"b1930_293T_proteinID_10A_QE3_122212.raw"$ NativeID:"controllerType=0 controllerNumber=1 scan=18258"	18258	first	ATPSENIVPSSAR		2	0.977	98.849	CPSF7_HUMAN((202-215))((Q8N684))	PXD001468	http://proteomecentral.proteomexchange.org/usi/?usi=mzspec:PXD001468:b1930_293T_proteinID_10A_QE3_122212:scan:18258:ATPSENIVPSSAR/2
b1930_293T_proteinID_10A_QE3_122212	b1930_293T_proteinID_10A_QE3_122212.18361.18361.3 File:"b1930_293T_proteinID_10A_QE3_122212.raw"$ NativeID:"controllerType=0 controllerNumber=1 scan=18361"	18361	first	VCHAHPTISEAFR	2|[4]carbamidomethyl[C]	3	0.805	284.445	DLDH_HUMAN((483-496))((P09622))	PXD001468	http://proteomecentral.proteomexchange.org/usi/?usi=mzspec:PXD001468:b1930_293T_proteinID_10A_QE3_122212:scan:18361:VCHAHPTISEAFR/3
b1930_293T_proteinID_10A_QE3_122212	b1930_293T_proteinID_10A_QE3_122212.18473.18473.2 File:"b1930_293T_proteinID_10A_QE3_122212.raw"$ NativeID:"controllerType=0 controllerNumber=1 scan=18473"	18473	first	FMDQHPEMDFSK	8|[35]oxidation[M]	2	0.806	60.641	NUDC_HUMAN((316-328))((Q9Y266))	PXD001468	http://proteomecentral.proteomexchange.org/usi/?usi=mzspec:PXD001468:b1930_293T_proteinID_10A_QE3_122212:scan:18473:FMDQHPEM[UNIMOD:35]DFSK/2
b1930_293T_proteinID_10A_QE3_122212	b1930_293T_proteinID_10A_QE3_122212.18507.18507.2 File:"b1930_293T_proteinID_10A_QE3_122212.raw"$ NativeID:"controllerType=0 controllerNumber=1 scan=18507"	18507	first	TFYQMYDK	5|[35]oxidation[M]	2	0.845	634.274	SYIM_HUMAN((226-234))((Q9NSE4))	PXD001468	http://proteomecentral.proteomexchange.org/usi/?usi=mzspec:PXD001468:b1930_293T_proteinID_10A_QE3_122212:scan:18507:TFYQM[UNIMOD:35]YDK/2
b1930_293T_proteinID_10A_QE3_122212	b1930_293T_proteinID_10A_QE3_122212.18590.18590.2 File:"b1930_293T_proteinID_10A_QE3_122212.raw"$ NativeID:"controllerType=0 controllerNumber=1 scan=18590"	18590	first	TTITAAITK		2	0.929	363.357	EFTU_HUMAN((71-80))((P49411))	PXD001468	http://proteomecentral.proteomexchange.org/usi/?usi=mzspec:PXD001468:b1930_293T_proteinID_10A_QE3_122212:scan:18590:TTITAAITK/2
b1930_293T_proteinID_10A_QE3_122212	b1930_293T_proteinID_10A_QE3_122212.18595.18595.2 File:"b1930_293T_proteinID_10A_QE3_122212.raw"$ NativeID:"controllerType=0 controllerNumber=1 scan=18595"	18595	first	STTIFSR		2	0.977	240.615	ACLY_HUMAN((489-496))((P53396))	PXD001468	http://proteomecentral.proteomexchange.org/usi/?usi=mzspec:PXD001468:b1930_293T_proteinID_10A_QE3_122212:scan:18595:STTIFSR/2
b1930_293T_proteinID_10A_QE3_122212	b1930_293T_proteinID_10A_QE3_122212.18660.18660.2 File:"b1930_293T_proteinID_10A_QE3_122212.raw"$ NativeID:"controllerType=0 controllerNumber=1 scan=18660"	18660	first	IVVVGDGGVGK		2	0.877	391.372	RASM_HUMAN((16-27))((O14807))	PXD001468	http://proteomecentral.proteomexchange.org/usi/?usi=mzspec:PXD001468:b1930_293T_proteinID_10A_QE3_122212:scan:18660:IVVVGDGGVGK/2
b1930_293T_proteinID_10A_QE3_122212	b1930_293T_proteinID_10A_QE3_122212.18782.18782.2 File:"b1930_293T_proteinID_10A_QE3_122212.raw"$ NativeID:"controllerType=0 controllerNumber=1 scan=18782"	18782	first	ISPSWNPK		2	0.964	397.635	ATG2B_HUMAN((254-262))((Q96BY7))	PXD001468	http://proteomecentral.proteomexchange.org/usi/?usi=mzspec:PXD001468:b1930_293T_proteinID_10A_QE3_122212:scan:18782:ISPSWNPK/2
b1930_293T_proteinID_10A_QE3_122212	b1930_293T_proteinID_10A_QE3_122212.18786.18786.2 File:"b1930_293T_proteinID_10A_QE3_122212.raw"$ NativeID:"controllerType=0 controllerNumber=1 scan=18786"	18786	first	FAAATGATPIAGR		2	0.9	995.768	RSSA_HUMAN((90-103))((P08865))	PXD001468	http://proteomecentral.proteomexchange.org/usi/?usi=mzspec:PXD001468:b1930_293T_proteinID_10A_QE3_122212:scan:18786:FAAATGATPIAGR/2
b1930_293T_proteinID_10A_QE3_122212	b1930_293T_proteinID_10A_QE3_122212.18789.18789.2 File:"b1930_293T_proteinID_10A_QE3_122212.raw"$ NativeID:"controllerType=0 controllerNumber=1 scan=18789"	18789	first	ISDIGEGIR		2	0.903	468.641	ODB2_HUMAN((69-78))((P11182))	PXD001468	http://proteomecentral.proteomexchange.org/usi/?usi=mzspec:PXD001468:b1930_293T_proteinID_10A_QE3_122212:scan:18789:ISDIGEGIR/2
b1930_293T_proteinID_10A_QE3_122212	b1930_293T_proteinID_10A_QE3_122212.18798.18798.2 File:"b1930_293T_proteinID_10A_QE3_122212.raw"$ NativeID:"controllerType=0 controllerNumber=1 scan=18798"	18798	first	FAAATGATPIAGR		2	0.905	995.768	RSSA_HUMAN((90-103))((P08865))	PXD001468	http://proteomecentral.proteomexchange.org/usi/?usi=mzspec:PXD001468:b1930_293T_proteinID_10A_QE3_122212:scan:18798:FAAATGATPIAGR/2
b1930_293T_proteinID_10A_QE3_122212	b1930_293T_proteinID_10A_QE3_122212.18826.18826.2 File:"b1930_293T_proteinID_10A_QE3_122212.raw"$ NativeID:"controllerType=0 controllerNumber=1 scan=18826"	18826	first	QQAIEVIK		2	0.942	77.228	SBDS_HUMAN((152-160))((Q9Y3A5))	PXD001468	http://proteomecentral.proteomexchange.org/usi/?usi=mzspec:PXD001468:b1930_293T_proteinID_10A_QE3_122212:scan:18826:QQAIEVIK/2
b1930_293T_proteinID_10A_QE3_122212	b1930_293T_proteinID_10A_QE3_122212.18833.18833.2 File:"b1930_293T_proteinID_10A_QE3_122212.raw"$ NativeID:"controllerType=0 controllerNumber=1 scan=18833"	18833	first	YVAPPSIR		2	0.969	543.021	PYR1_HUMAN((2103-2111))((P27708))	PXD001468	http://proteomecentral.proteomexchange.org/usi/?usi=mzspec:PXD001468:b1930_293T_proteinID_10A_QE3_122212:scan:18833:YVAPPSIR/2
b1930_293T_proteinID_10A_QE3_122212	b1930_293T_proteinID_10A_QE3_122212.18841.18841.2 File:"b1930_293T_proteinID_10A_QE3_122212.raw"$ NativeID:"controllerType=0 controllerNumber=1 scan=18841"	18841	first	HNIVDETIK		2	0.705	868.906	MSPD2_HUMAN((55-64))((Q8NHP6))	PXD001468	http://proteomecentral.proteomexchange.org/usi/?usi=mzspec:PXD001468:b1930_293T_proteinID_10A_QE3_122212:scan:18841:HNIVDETIK/2
b1930_293T_proteinID_10A_QE3_122212	b1930_293T_proteinID_10A_QE3_122212.18855.18855.2 File:"b1930_293T_proteinID_10A_QE3_122212.raw"$ NativeID:"controllerType=0 controllerNumber=1 scan=18855"	18855	first	AENQVIAMR		2	0.928	126.176	BAP31_HUMAN((205-214))((P51572))	PXD001468	http://proteomecentral.proteomexchange.org/usi/?usi=mzspec:PXD001468:b1930_293T_proteinID_10A_QE3_122212:scan:18855:AENQVIAMR/2
b1930_293T_proteinID_10A_QE3_122212	b1930_293T_proteinID_10A_QE3_122212.19039.19039.2 File:"b1930_293T_proteinID_10A_QE3_122212.raw"$ NativeID:"controllerType=0 controllerNumber=1 scan=19039"	19039	first	GGIMIPEK	4|[35]oxidation[M]	2	0.876	78.674	CH10_HUMAN((29-37))((P61604))	PXD001468	http://proteomecentral.proteomexchange.org/usi/?usi=mzspec:PXD001468:b1930_293T_proteinID_10A_QE3_122212:scan:19039:GGIM[UNIMOD:35]IPEK/2
b1930_293T_proteinID_10A_QE3_122212	b1930_293T_proteinID_10A_QE3_122212.19085.19085.2 File:"b1930_293T_proteinID_10A_QE3_122212.raw"$ NativeID:"controllerType=0 controllerNumber=1 scan=19085"	19085	first	YITVQNTVR		2	0.972	422.711	ACOT9_HUMAN((104-113))((Q9Y305))	PXD001468	http://proteomecentral.proteomexchange.org/usi/?usi=mzspec:PXD001468:b1930_293T_proteinID_10A_QE3_122212:scan:19085:YITVQNTVR/2
b1930_293T_proteinID_10A_QE3_122212	b1930_293T_proteinID_10A_QE3_122212.19098.19098.2 File:"b1930_293T_proteinID_10A_QE3_122212.raw"$ NativeID:"controllerType=0 controllerNumber=1 scan=19098"	19098	first	YIAPSGPSGTIK		2	0.95	361.011	FSCN1_HUMAN((230-242))((Q16658))	PXD001468	http://proteomecentral.proteomexchange.org/usi/?usi=mzspec:PXD001468:b1930_293T_proteinID_10A_QE3_122212:scan:19098:YIAPSGPSGTIK/2
b1930_293T_proteinID_10A_QE3_122212	b1930_293T_proteinID_10A_QE3_122212.19102.19102.2 File:"b1930_293T_proteinID_10A_QE3_122212.raw"$ NativeID:"controllerType=0 controllerNumber=1 scan=19102"	19102	first	SVQAVIVGK		2	0.828	134.234	MYCB2_HUMAN((326-335))((O75592))	PXD001468	http://proteomecentral.proteomexchange.org/usi/?usi=mzspec:PXD001468:b1930_293T_proteinID_10A_QE3_122212:scan:19102:SVQAVIVGK/2
b1930_293T_proteinID_10A_QE3_122212	b1930_293T_proteinID_10A_QE3_122212.19103.19103.2 File:"b1930_293T_proteinID_10A_QE3_122212.raw"$ NativeID:"controllerType=0 controllerNumber=1 scan=19103"	19103	first	YIVIEGSK		2	0.965	526.441	CTRO_HUMAN((1467-1475))((O14578))	PXD001468	http://proteomecentral.proteomexchange.org/usi/?usi=mzspec:PXD001468:b1930_293T_proteinID_10A_QE3_122212:scan:19103:YIVIEGSK/2
b1930_293T_proteinID_10A_QE3_122212	b1930_293T_proteinID_10A_QE3_122212.19118.19118.2 File:"b1930_293T_proteinID_10A_QE3_122212.raw"$ NativeID:"controllerType=0 controllerNumber=1 scan=19118"	19118	first	YVAPPSIR		2	0.97	543.021	PYR1_HUMAN((2103-2111))((P27708))	PXD001468	http://proteomecentral.proteomexchange.org/usi/?usi=mzspec:PXD001468:b1930_293T_proteinID_10A_QE3_122212:scan:19118:YVAPPSIR/2
b1930_293T_proteinID_10A_QE3_122212	b1930_293T_proteinID_10A_QE3_122212.19181.19181.2 File:"b1930_293T_proteinID_10A_QE3_122212.raw"$ NativeID:"controllerType=0 controllerNumber=1 scan=19181"	19181	first	VIQSPATTVVR		2	0.962	313.807	PNPT1_HUMAN((751-762))((Q8TCS8))	PXD001468	http://proteomecentral.proteomexchange.org/usi/?usi=mzspec:PXD001468:b1930_293T_proteinID_10A_QE3_122212:scan:19181:VIQSPATTVVR/2
b1930_293T_proteinID_10A_QE3_122212	b1930_293T_proteinID_10A_QE3_122212.19212.19212.2 File:"b1930_293T_proteinID_10A_QE3_122212.raw"$ NativeID:"controllerType=0 controllerNumber=1 scan=19212"	19212	first	AVIIGPPGSGK		2	0.919	670.063	KAD4_HUMAN((8-19))((P27144))	PXD001468	http://proteomecentral.proteomexchange.org/usi/?usi=mzspec:PXD001468:b1930_293T_proteinID_10A_QE3_122212:scan:19212:AVIIGPPGSGK/2
b1930_293T_proteinID_10A_QE3_122212	b1930_293T_proteinID_10A_QE3_122212.19233.19233.2 File:"b1930_293T_proteinID_10A_QE3_122212.raw"$ NativeID:"controllerType=0 controllerNumber=1 scan=19233"	19233	first	YIVIEGSK		2	0.956	526.441	CTRO_HUMAN((1467-1475))((O14578))	PXD001468	http://proteomecentral.proteomexchange.org/usi/?usi=mzspec:PXD001468:b1930_293T_proteinID_10A_QE3_122212:scan:19233:YIVIEGSK/2
b1930_293T_proteinID_10A_QE3_122212	b1930_293T_proteinID_10A_QE3_122212.19290.19290.2 File:"b1930_293T_proteinID_10A_QE3_122212.raw"$ NativeID:"controllerType=0 controllerNumber=1 scan=19290"	19290	first	TINQQITNHIR		2	0.979	123.552	DYN2_HUMAN((280-291))((P50570))	PXD001468	http://proteomecentral.proteomexchange.org/usi/?usi=mzspec:PXD001468:b1930_293T_proteinID_10A_QE3_122212:scan:19290:TINQQITNHIR/2
b1930_293T_proteinID_10A_QE3_122212	b1930_293T_proteinID_10A_QE3_122212.19409.19409.2 File:"b1930_293T_proteinID_10A_QE3_122212.raw"$ NativeID:"controllerType=0 controllerNumber=1 scan=19409"	19409	first	FTDSAIAMNSK		2	0.886	619.967	ATX2L_HUMAN((208-219))((Q8WWM7))	PXD001468	http://proteomecentral.proteomexchange.org/usi/?usi=mzspec:PXD001468:b1930_293T_proteinID_10A_QE3_122212:scan:19409:FTDSAIAMNSK/2
b1930_293T_proteinID_10A_QE3_122212	b1930_293T_proteinID_10A_QE3_122212.19475.19475.2 File:"b1930_293T_proteinID_10A_QE3_122212.raw"$ NativeID:"controllerType=0 controllerNumber=1 scan=19475"	19475	first	AVIIGPPGSGK		2	0.964	670.063	KAD4_HUMAN((8-19))((P27144))	PXD001468	http://proteomecentral.proteomexchange.org/usi/?usi=mzspec:PXD001468:b1930_293T_proteinID_10A_QE3_122212:scan:19475:AVIIGPPGSGK/2
b1930_293T_proteinID_10A_QE3_122212	b1930_293T_proteinID_10A_QE3_122212.19519.19519.2 File:"b1930_293T_proteinID_10A_QE3_122212.raw"$ NativeID:"controllerType=0 controllerNumber=1 scan=19519"	19519	first	GAVIATEIK		2	0.987	37.839	EIF3D_HUMAN((418-427))((O15371))	PXD001468	http://proteomecentral.proteomexchange.org/usi/?usi=mzspec:PXD001468:b1930_293T_proteinID_10A_QE3_122212:scan:19519:GAVIATEIK/2
b1930_293T_proteinID_10A_QE3_122212	b1930_293T_proteinID_10A_QE3_122212.19647.19647.3 File:"b1930_293T_proteinID_10A_QE3_122212.raw"$ NativeID:"controllerType=0 controllerNumber=1 scan=19647"	19647	first	YGNIIAYDHSR		3	0.979	599.075	PTPRM_HUMAN((929-940))((P28827))||PTPRK_HUMAN((916-927))((Q15262))	PXD001468	http://proteomecentral.proteomexchange.org/usi/?usi=mzspec:PXD001468:b1930_293T_proteinID_10A_QE3_122212:scan:19647:YGNIIAYDHSR/3
b1930_293T_proteinID_10A_QE3_122212	b1930_293T_proteinID_10A_QE3_122212.19702.19702.2 File:"b1930_293T_proteinID_10A_QE3_122212.raw"$ NativeID:"controllerType=0 controllerNumber=1 scan=19702"	19702	first	SIPQSDPVIK		2	0.907	154.19	GLOD4_HUMAN((146-156))((Q9HC38))	PXD001468	http://proteomecentral.proteomexchange.org/usi/?usi=mzspec:PXD001468:b1930_293T_proteinID_10A_QE3_122212:scan:19702:SIPQSDPVIK/2
b1930_293T_proteinID_10A_QE3_122212	b1930_293T_proteinID_10A_QE3_122212.19797.19797.2 File:"b1930_293T_proteinID_10A_QE3_122212.raw"$ NativeID:"controllerType=0 controllerNumber=1 scan=19797"	19797	first	ITDIQNQIK		2	0.952	0.888	HMMR_HUMAN((537-546))((O75330))	PXD001468	http://proteomecentral.proteomexchange.org/usi/?usi=mzspec:PXD001468:b1930_293T_proteinID_10A_QE3_122212:scan:19797:ITDIQNQIK/2
b1930_293T_proteinID_10A_QE3_122212	b1930_293T_proteinID_10A_QE3_122212.19809.19809.2 File:"b1930_293T_proteinID_10A_QE3_122212.raw"$ NativeID:"controllerType=0 controllerNumber=1 scan=19809"	19809	first	CSTIIIQGK	1|[4]carbamidomethyl[C]	2	0.828	110.934	AT1A3_HUMAN((508-517))((P13637))	PXD001468	http://proteomecentral.proteomexchange.org/usi/?usi=mzspec:PXD001468:b1930_293T_proteinID_10A_QE3_122212:scan:19809:CSTIIIQGK/2
b1930_293T_proteinID_10A_QE3_122212	b1930_293T_proteinID_10A_QE3_122212.19818.19818.2 File:"b1930_293T_proteinID_10A_QE3_122212.raw"$ NativeID:"controllerType=0 controllerNumber=1 scan=19818"	19818	first	IHGVNINVEASK		2	0.928	283.916	RBM4_HUMAN((60-72))((Q9BWF3))||RBM4B_HUMAN((60-72))((Q9BQ04))	PXD001468	http://proteomecentral.proteomexchange.org/usi/?usi=mzspec:PXD001468:b1930_293T_proteinID_10A_QE3_122212:scan:19818:IHGVNINVEASK/2
b1930_293T_proteinID_10A_QE3_122212	b1930_293T_proteinID_10A_QE3_122212.19912.19912.2 File:"b1930_293T_proteinID_10A_QE3_122212.raw"$ NativeID:"controllerType=0 controllerNumber=1 scan=19912"	19912	first	VHQVTPQTHFIS		2	0.842	300.865	PITH1_HUMAN((200-212))((Q9GZP4))	PXD001468	http://proteomecentral.proteomexchange.org/usi/?usi=mzspec:PXD001468:b1930_293T_proteinID_10A_QE3_122212:scan:19912:VHQVTPQTHFIS/2
b1930_293T_proteinID_10A_QE3_122212	b1930_293T_proteinID_10A_QE3_122212.19960.19960.2 File:"b1930_293T_proteinID_10A_QE3_122212.raw"$ NativeID:"controllerType=0 controllerNumber=1 scan=19960"	19960	first	ICIQPPPTSR	2|[4]carbamidomethyl[C]	2	0.746	481.909	SYVC_HUMAN((40-50))((P26640))	PXD001468	http://proteomecentral.proteomexchange.org/usi/?usi=mzspec:PXD001468:b1930_293T_proteinID_10A_QE3_122212:scan:19960:ICIQPPPTSR/2
b1930_293T_proteinID_10A_QE3_122212	b1930_293T_proteinID_10A_QE3_122212.19968.19968.3 File:"b1930_293T_proteinID_10A_QE3_122212.raw"$ NativeID:"controllerType=0 controllerNumber=1 scan=19968"	19968	first	QGYWAQSHAIR		3	0.984	364.858	TBC24_HUMAN((41-52))((Q9ULP9))	PXD001468	http://proteomecentral.proteomexchange.org/usi/?usi=mzspec:PXD001468:b1930_293T_proteinID_10A_QE3_122212:scan:19968:QGYWAQSHAIR/3
b1930_293T_proteinID_10A_QE3_122212	b1930_293T_proteinID_10A_QE3_122212.19998.19998.2 File:"b1930_293T_proteinID_10A_QE3_122212.raw"$ NativeID:"controllerType=0 controllerNumber=1 scan=19998"	19998	first	AYQNWVK		2	0.957	753.877	ECE1_HUMAN((681-688))((P42892))	PXD001468	http://proteomecentral.proteomexchange.org/usi/?usi=mzspec:PXD001468:b1930_293T_proteinID_10A_QE3_122212:scan:19998:AYQNWVK/2
b1930_293T_proteinID_10A_QE3_122212	b1930_293T_proteinID_10A_QE3_122212.20106.20106.2 File:"b1930_293T_proteinID_10A_QE3_122212.raw"$ NativeID:"controllerType=0 controllerNumber=1 scan=20106"	20106	first	HISMENFR		2	0.855	131.97	CLUA1_HUMAN((21-29))((Q96AJ1))	PXD001468	http://proteomecentral.proteomexchange.org/usi/?usi=mzspec:PXD001468:b1930_293T_proteinID_10A_QE3_122212:scan:20106:HISMENFR/2
b1930_293T_proteinID_10A_QE3_122212	b1930_293T_proteinID_10A_QE3_122212.20302.20302.2 File:"b1930_293T_proteinID_10A_QE3_122212.raw"$ NativeID:"controllerType=0 controllerNumber=1 scan=20302"	20302	first	FGQWADSR		2	0.966	900.895	HOME1_HUMAN((74-82))((Q86YM7))||HOME2_HUMAN((74-82))((Q9NSB8))||HOME3_HUMAN((77-85))((Q9NSC5))	PXD001468	http://proteomecentral.proteomexchange.org/usi/?usi=mzspec:PXD001468:b1930_293T_proteinID_10A_QE3_122212:scan:20302:FGQWADSR/2
b1930_293T_proteinID_10A_QE3_122212	b1930_293T_proteinID_10A_QE3_122212.20316.20316.3 File:"b1930_293T_proteinID_10A_QE3_122212.raw"$ NativeID:"controllerType=0 controllerNumber=1 scan=20316"	20316	first	IINHISTIR		3	0.871	368.643	TRI26_HUMAN((149-158))((Q12899))	PXD001468	http://proteomecentral.proteomexchange.org/usi/?usi=mzspec:PXD001468:b1930_293T_proteinID_10A_QE3_122212:scan:20316:IINHISTIR/3
b1930_293T_proteinID_10A_QE3_122212	b1930_293T_proteinID_10A_QE3_122212.20426.20426.2 File:"b1930_293T_proteinID_10A_QE3_122212.raw"$ NativeID:"controllerType=0 controllerNumber=1 scan=20426"	20426	first	AGFAGDQIPK		2	0.917	413.432	ACTZ_HUMAN((23-33))((P61163))||ACTY_HUMAN((23-33))((P42025))	PXD001468	http://proteomecentral.proteomexchange.org/usi/?usi=mzspec:PXD001468:b1930_293T_proteinID_10A_QE3_122212:scan:20426:AGFAGDQIPK/2
b1930_293T_proteinID_10A_QE3_122212	b1930_293T_proteinID_10A_QE3_122212.20485.20485.2 File:"b1930_293T_proteinID_10A_QE3_122212.raw"$ NativeID:"controllerType=0 controllerNumber=1 scan=20485"	20485	first	IPVFDAGHER		2	0.981	328.947	DMAP1_HUMAN((215-225))((Q9NPF5))	PXD001468	http://proteomecentral.proteomexchange.org/usi/?usi=mzspec:PXD001468:b1930_293T_proteinID_10A_QE3_122212:scan:20485:IPVFDAGHER/2
b1930_293T_proteinID_10A_QE3_122212	b1930_293T_proteinID_10A_QE3_122212.20533.20533.2 File:"b1930_293T_proteinID_10A_QE3_122212.raw"$ NativeID:"controllerType=0 controllerNumber=1 scan=20533"	20533	first	GITSVINQK		2	0.69	263.801	LDHB_HUMAN((300-309))((P07195))	PXD001468	http://proteomecentral.proteomexchange.org/usi/?usi=mzspec:PXD001468:b1930_293T_proteinID_10A_QE3_122212:scan:20533:GITSVINQK/2
b1930_293T_proteinID_10A_QE3_122212	b1930_293T_proteinID_10A_QE3_122212.20592.20592.2 File:"b1930_293T_proteinID_10A_QE3_122212.raw"$ NativeID:"controllerType=0 controllerNumber=1 scan=20592"	20592	first	VCDSCHAIIIQR	2|[4]carbamidomethyl[C]|5|[4]carbamidomethyl[C]	2	0.593	400.895	RUFY2_HUMAN((589-601))((Q8WXA3))	PXD001468	http://proteomecentral.proteomexchange.org/usi/?usi=mzspec:PXD001468:b1930_293T_proteinID_10A_QE3_122212:scan:20592:VCDSCHAIIIQR/2
b1930_293T_proteinID_10A_QE3_122212	b1930_293T_proteinID_10A_QE3_122212.20804.20804.2 File:"b1930_293T_proteinID_10A_QE3_122212.raw"$ NativeID:"controllerType=0 controllerNumber=1 scan=20804"	20804	first	VAGQDGSVVQFK		2	0.846	754.911	SUMO2_HUMAN((22-34))((P61956))||SUMO3_HUMAN((21-33))((P55854))||SUMO4_HUMAN((22-34))((Q6EEV6))	PXD001468	http://proteomecentral.proteomexchange.org/usi/?usi=mzspec:PXD001468:b1930_293T_proteinID_10A_QE3_122212:scan:20804:VAGQDGSVVQFK/2
b1930_293T_proteinID_10A_QE3_122212	b1930_293T_proteinID_10A_QE3_122212.20893.20893.2 File:"b1930_293T_proteinID_10A_QE3_122212.raw"$ NativeID:"controllerType=0 controllerNumber=1 scan=20893"	20893	first	VQGAWAAPVK		2	0.924	865.66	ALKB3_HUMAN((10-20))((Q96Q83))	PXD001468	http://proteomecentral.proteomexchange.org/usi/?usi=mzspec:PXD001468:b1930_293T_proteinID_10A_QE3_122212:scan:20893:VQGAWAAPVK/2
b1930_293T_proteinID_10A_QE3_122212	b1930_293T_proteinID_10A_QE3_122212.20904.20904.2 File:"b1930_293T_proteinID_10A_QE3_122212.raw"$ NativeID:"controllerType=0 controllerNumber=1 scan=20904"	20904	first	VSPTNMQGFTK		2	0.83	774.25	HDAC3_HUMAN((73-84))((O15379))	PXD001468	http://proteomecentral.proteomexchange.org/usi/?usi=mzspec:PXD001468:b1930_293T_proteinID_10A_QE3_122212:scan:20904:VSPTNMQGFTK/2
b1930_293T_proteinID_10A_QE3_122212	b1930_293T_proteinID_10A_QE3_122212.21181.21181.2 File:"b1930_293T_proteinID_10A_QE3_122212.raw"$ NativeID:"controllerType=0 controllerNumber=1 scan=21181"	21181	first	DMSGSPASGIPVK		2	0.931	344.737	ENSBTAP00000007350((392-405))((ENSEMBL))	PXD001468	http://proteomecentral.proteomexchange.org/usi/?usi=mzspec:PXD001468:b1930_293T_proteinID_10A_QE3_122212:scan:21181:DMSGSPASGIPVK/2
b1930_293T_proteinID_10A_QE3_122212	b1930_293T_proteinID_10A_QE3_122212.21187.21187.2 File:"b1930_293T_proteinID_10A_QE3_122212.raw"$ NativeID:"controllerType=0 controllerNumber=1 scan=21187"	21187	first	DMSGSPASGIPVK		2	0.919	344.737	ENSBTAP00000007350((392-405))((ENSEMBL))	PXD001468	http://proteomecentral.proteomexchange.org/usi/?usi=mzspec:PXD001468:b1930_293T_proteinID_10A_QE3_122212:scan:21187:DMSGSPASGIPVK/2
b1930_293T_proteinID_10A_QE3_122212	b1930_293T_proteinID_10A_QE3_122212.21208.21208.2 File:"b1930_293T_proteinID_10A_QE3_122212.raw"$ NativeID:"controllerType=0 controllerNumber=1 scan=21208"	21208	first	IVNTPEVIR		2	0.858	594.535	EHD3_HUMAN((243-252))((Q9NZN3))	PXD001468	http://proteomecentral.proteomexchange.org/usi/?usi=mzspec:PXD001468:b1930_293T_proteinID_10A_QE3_122212:scan:21208:IVNTPEVIR/2
b1930_293T_proteinID_10A_QE3_122212	b1930_293T_proteinID_10A_QE3_122212.21369.21369.3 File:"b1930_293T_proteinID_10A_QE3_122212.raw"$ NativeID:"controllerType=0 controllerNumber=1 scan=21369"	21369	first	YTHSFPEAIQK		3	0.956	63.391	NAKD2_HUMAN((198-209))((Q4G0N4))	PXD001468	http://proteomecentral.proteomexchange.org/usi/?usi=mzspec:PXD001468:b1930_293T_proteinID_10A_QE3_122212:scan:21369:YTHSFPEAIQK/3
b1930_293T_proteinID_10A_QE3_122212	b1930_293T_proteinID_10A_QE3_122212.21376.21376.3 File:"b1930_293T_proteinID_10A_QE3_122212.raw"$ NativeID:"controllerType=0 controllerNumber=1 scan=21376"	21376	first	YTHSFPEAIQK		3	0.945	63.391	NAKD2_HUMAN((198-209))((Q4G0N4))	PXD001468	http://proteomecentral.proteomexchange.org/usi/?usi=mzspec:PXD001468:b1930_293T_proteinID_10A_QE3_122212:scan:21376:YTHSFPEAIQK/3
b1930_293T_proteinID_10A_QE3_122212	b1930_293T_proteinID_10A_QE3_122212.21417.21417.3 File:"b1930_293T_proteinID_10A_QE3_122212.raw"$ NativeID:"controllerType=0 controllerNumber=1 scan=21417"	21417	first	IIEVHIDK		3	0.942	118.947	DNJA1_HUMAN((207-215))((P31689))	PXD001468	http://proteomecentral.proteomexchange.org/usi/?usi=mzspec:PXD001468:b1930_293T_proteinID_10A_QE3_122212:scan:21417:IIEVHIDK/3
b1930_293T_proteinID_10A_QE3_122212	b1930_293T_proteinID_10A_QE3_122212.21418.21418.2 File:"b1930_293T_proteinID_10A_QE3_122212.raw"$ NativeID:"controllerType=0 controllerNumber=1 scan=21418"	21418	first	IAGGVNIPK		2	0.84	206.563	ATM_HUMAN((2692-2701))((Q13315))	PXD001468	http://proteomecentral.proteomexchange.org/usi/?usi=mzspec:PXD001468:b1930_293T_proteinID_10A_QE3_122212:scan:21418:IAGGVNIPK/2
b1930_293T_proteinID_10A_QE3_122212	b1930_293T_proteinID_10A_QE3_122212.21473.21473.2 File:"b1930_293T_proteinID_10A_QE3_122212.raw"$ NativeID:"controllerType=0 controllerNumber=1 scan=21473"	21473	first	EIVETFANK		2	0.949	818.059	RBP2_HUMAN((371-380))((P49792))	PXD001468	http://proteomecentral.proteomexchange.org/usi/?usi=mzspec:PXD001468:b1930_293T_proteinID_10A_QE3_122212:scan:21473:EIVETFANK/2
b1930_293T_proteinID_10A_QE3_122212	b1930_293T_proteinID_10A_QE3_122212.21492.21492.2 File:"b1930_293T_proteinID_10A_QE3_122212.raw"$ NativeID:"controllerType=0 controllerNumber=1 scan=21492"	21492	first	FDTQYPYGEK		2	0.962	721.449	ERP29_HUMAN((60-70))((P30040))	PXD001468	http://proteomecentral.proteomexchange.org/usi/?usi=mzspec:PXD001468:b1930_293T_proteinID_10A_QE3_122212:scan:21492:FDTQYPYGEK/2
b1930_293T_proteinID_10A_QE3_122212	b1930_293T_proteinID_10A_QE3_122212.21691.21691.3 File:"b1930_293T_proteinID_10A_QE3_122212.raw"$ NativeID:"controllerType=0 controllerNumber=1 scan=21691"	21691	first	ISPPVASGGIPHQSPPTK		3	0.879	0.978	MINT_HUMAN((2480-2498))((Q96T58))	PXD001468	http://proteomecentral.proteomexchange.org/usi/?usi=mzspec:PXD001468:b1930_293T_proteinID_10A_QE3_122212:scan:21691:ISPPVASGGIPHQSPPTK/3
b1930_293T_proteinID_10A_QE3_122212	b1930_293T_proteinID_10A_QE3_122212.21723.21723.2 File:"b1930_293T_proteinID_10A_QE3_122212.raw"$ NativeID:"controllerType=0 controllerNumber=1 scan=21723"	21723	first	GIDISHISQR		2	0.949	319.888	NUP93_HUMAN((68-78))((Q8N1F7))	PXD001468	http://proteomecentral.proteomexchange.org/usi/?usi=mzspec:PXD001468:b1930_293T_proteinID_10A_QE3_122212:scan:21723:GIDISHISQR/2
b1930_293T_proteinID_10A_QE3_122212	b1930_293T_proteinID_10A_QE3_122212.21759.21759.2 File:"b1930_293T_proteinID_10A_QE3_122212.raw"$ NativeID:"controllerType=0 controllerNumber=1 scan=21759"	21759	first	GIIGDAPNDPR		2	0.973	243.244	CSTF2_HUMAN((320-331))((P33240))||CSTFT_HUMAN((328-339))((Q9H0L4))	PXD001468	http://proteomecentral.proteomexchange.org/usi/?usi=mzspec:PXD001468:b1930_293T_proteinID_10A_QE3_122212:scan:21759:GIIGDAPNDPR/2
b1930_293T_proteinID_10A_QE3_122212	b1930_293T_proteinID_10A_QE3_122212.21771.21771.2 File:"b1930_293T_proteinID_10A_QE3_122212.raw"$ NativeID:"controllerType=0 controllerNumber=1 scan=21771"	21771	first	GPSYGISAEVK		2	0.911	229.044	CNN2_HUMAN((9-20))((Q99439))||CNN3_HUMAN((7-18))((Q15417))	PXD001468	http://proteomecentral.proteomexchange.org/usi/?usi=mzspec:PXD001468:b1930_293T_proteinID_10A_QE3_122212:scan:21771:GPSYGISAEVK/2
b1930_293T_proteinID_10A_QE3_122212	b1930_293T_proteinID_10A_QE3_122212.21772.21772.2 File:"b1930_293T_proteinID_10A_QE3_122212.raw"$ NativeID:"controllerType=0 controllerNumber=1 scan=21772"	21772	first	NQGYYDYVK		2	0.977	652.836	ODO1_HUMAN((962-971))((Q02218))	PXD001468	http://proteomecentral.proteomexchange.org/usi/?usi=mzspec:PXD001468:b1930_293T_proteinID_10A_QE3_122212:scan:21772:NQGYYDYVK/2
b1930_293T_proteinID_10A_QE3_122212	b1930_293T_proteinID_10A_QE3_122212.21814.21814.2 File:"b1930_293T_proteinID_10A_QE3_122212.raw"$ NativeID:"controllerType=0 controllerNumber=1 scan=21814"	21814	first	GPSYGISAEVK		2	0.959	229.044	CNN2_HUMAN((9-20))((Q99439))||CNN3_HUMAN((7-18))((Q15417))	PXD001468	http://proteomecentral.proteomexchange.org/usi/?usi=mzspec:PXD001468:b1930_293T_proteinID_10A_QE3_122212:scan:21814:GPSYGISAEVK/2
b1930_293T_proteinID_10A_QE3_122212	b1930_293T_proteinID_10A_QE3_122212.21896.21896.2 File:"b1930_293T_proteinID_10A_QE3_122212.raw"$ NativeID:"controllerType=0 controllerNumber=1 scan=21896"	21896	first	AHIASQVENITR		2	0.883	723.428	CE128_HUMAN((396-408))((Q6ZU80))	PXD001468	http://proteomecentral.proteomexchange.org/usi/?usi=mzspec:PXD001468:b1930_293T_proteinID_10A_QE3_122212:scan:21896:AHIASQVENITR/2
b1930_293T_proteinID_10A_QE3_122212	b1930_293T_proteinID_10A_QE3_122212.21899.21899.3 File:"b1930_293T_proteinID_10A_QE3_122212.raw"$ NativeID:"controllerType=0 controllerNumber=1 scan=21899"	21899	first	SSSSGHYVSWVK		3	0.895	9.121	UBP14_HUMAN((430-442))((P54578))	PXD001468	http://proteomecentral.proteomexchange.org/usi/?usi=mzspec:PXD001468:b1930_293T_proteinID_10A_QE3_122212:scan:21899:SSSSGHYVSWVK/3
b1930_293T_proteinID_10A_QE3_122212	b1930_293T_proteinID_10A_QE3_122212.21985.21985.2 File:"b1930_293T_proteinID_10A_QE3_122212.raw"$ NativeID:"controllerType=0 controllerNumber=1 scan=21985"	21985	first	DITHVVIK		2	0.859	141.876	TYK2_HUMAN((382-390))((P29597))	PXD001468	http://proteomecentral.proteomexchange.org/usi/?usi=mzspec:PXD001468:b1930_293T_proteinID_10A_QE3_122212:scan:21985:DITHVVIK/2
b1930_293T_proteinID_10A_QE3_122212	b1930_293T_proteinID_10A_QE3_122212.22033.22033.2 File:"b1930_293T_proteinID_10A_QE3_122212.raw"$ NativeID:"controllerType=0 controllerNumber=1 scan=22033"	22033	first	ITQIDINR		2	0.929	237.498	LRIG1_HUMAN((213-221))((Q96JA1))	PXD001468	http://proteomecentral.proteomexchange.org/usi/?usi=mzspec:PXD001468:b1930_293T_proteinID_10A_QE3_122212:scan:22033:ITQIDINR/2
b1930_293T_proteinID_10A_QE3_122212	b1930_293T_proteinID_10A_QE3_122212.22153.22153.2 File:"b1930_293T_proteinID_10A_QE3_122212.raw"$ NativeID:"controllerType=0 controllerNumber=1 scan=22153"	22153	first	HTAFATFPNEK		2	0.819	138.601	RNPC3_HUMAN((66-77))((Q96LT9))	PXD001468	http://proteomecentral.proteomexchange.org/usi/?usi=mzspec:PXD001468:b1930_293T_proteinID_10A_QE3_122212:scan:22153:HTAFATFPNEK/2
b1930_293T_proteinID_10A_QE3_122212	b1930_293T_proteinID_10A_QE3_122212.22177.22177.2 File:"b1930_293T_proteinID_10A_QE3_122212.raw"$ NativeID:"controllerType=0 controllerNumber=1 scan=22177"	22177	first	VVSISEYR		2	0.979	257.356	NOP56_HUMAN((271-279))((O00567))	PXD001468	http://proteomecentral.proteomexchange.org/usi/?usi=mzspec:PXD001468:b1930_293T_proteinID_10A_QE3_122212:scan:22177:VVSISEYR/2
b1930_293T_proteinID_10A_QE3_122212	b1930_293T_proteinID_10A_QE3_122212.22183.22183.3 File:"b1930_293T_proteinID_10A_QE3_122212.raw"$ NativeID:"controllerType=0 controllerNumber=1 scan=22183"	22183	first	DGTHVIQGISSR		3	0.935	353.577	OTU1_HUMAN((55-67))((Q5VVQ6))	PXD001468	http://proteomecentral.proteomexchange.org/usi/?usi=mzspec:PXD001468:b1930_293T_proteinID_10A_QE3_122212:scan:22183:DGTHVIQGISSR/3
b1930_293T_proteinID_10A_QE3_122212	b1930_293T_proteinID_10A_QE3_122212.22184.22184.2 File:"b1930_293T_proteinID_10A_QE3_122212.raw"$ NativeID:"controllerType=0 controllerNumber=1 scan=22184"	22184	first	GNDPNVSIVPK		2	0.881	153.644	PRC2A_HUMAN((71-82))((P48634))	PXD001468	http://proteomecentral.proteomexchange.org/usi/?usi=mzspec:PXD001468:b1930_293T_proteinID_10A_QE3_122212:scan:22184:GNDPNVSIVPK/2
b1930_293T_proteinID_10A_QE3_122212	b1930_293T_proteinID_10A_QE3_122212.22219.22219.3 File:"b1930_293T_proteinID_10A_QE3_122212.raw"$ NativeID:"controllerType=0 controllerNumber=1 scan=22219"	22219	first	DGTHVIQGISSR		3	0.91	353.577	OTU1_HUMAN((55-67))((Q5VVQ6))	PXD001468	http://proteomecentral.proteomexchange.org/usi/?usi=mzspec:PXD001468:b1930_293T_proteinID_10A_QE3_122212:scan:22219:DGTHVIQGISSR/3
b1930_293T_proteinID_10A_QE3_122212	b1930_293T_proteinID_10A_QE3_122212.22333.22333.2 File:"b1930_293T_proteinID_10A_QE3_122212.raw"$ NativeID:"controllerType=0 controllerNumber=1 scan=22333"	22333	first	VAVTPPGIAR		2	0.964	547.071	NDUS1_HUMAN((608-618))((P28331))	PXD001468	http://proteomecentral.proteomexchange.org/usi/?usi=mzspec:PXD001468:b1930_293T_proteinID_10A_QE3_122212:scan:22333:VAVTPPGIAR/2
b1930_293T_proteinID_10A_QE3_122212	b1930_293T_proteinID_10A_QE3_122212.22337.22337.2 File:"b1930_293T_proteinID_10A_QE3_122212.raw"$ NativeID:"controllerType=0 controllerNumber=1 scan=22337"	22337	first	TIVINYAK		2	0.978	809.998	EIF2D_HUMAN((413-421))((P41214))	PXD001468	http://proteomecentral.proteomexchange.org/usi/?usi=mzspec:PXD001468:b1930_293T_proteinID_10A_QE3_122212:scan:22337:TIVINYAK/2
b1930_293T_proteinID_10A_QE3_122212	b1930_293T_proteinID_10A_QE3_122212.22371.22371.2 File:"b1930_293T_proteinID_10A_QE3_122212.raw"$ NativeID:"controllerType=0 controllerNumber=1 scan=22371"	22371	first	PYYEIGER		2	0.989	483.215	MCP_HUMAN((52-60))((P15529))	PXD001468	http://proteomecentral.proteomexchange.org/usi/?usi=mzspec:PXD001468:b1930_293T_proteinID_10A_QE3_122212:scan:22371:PYYEIGER/2
b1930_293T_proteinID_10A_QE3_122212	b1930_293T_proteinID_10A_QE3_122212.22395.22395.2 File:"b1930_293T_proteinID_10A_QE3_122212.raw"$ NativeID:"controllerType=0 controllerNumber=1 scan=22395"	22395	first	IGVMTYSDTGK		2	0.892	869.716	YMEL1_HUMAN((698-709))((Q96TA2))	PXD001468	http://proteomecentral.proteomexchange.org/usi/?usi=mzspec:PXD001468:b1930_293T_proteinID_10A_QE3_122212:scan:22395:IGVMTYSDTGK/2
b1930_293T_proteinID_10A_QE3_122212	b1930_293T_proteinID_10A_QE3_122212.22495.22495.2 File:"b1930_293T_proteinID_10A_QE3_122212.raw"$ NativeID:"controllerType=0 controllerNumber=1 scan=22495"	22495	first	IAAAQYSVTGSAVAR		2	0.98	660.148	AP180_HUMAN((10-25))((O60641))	PXD001468	http://proteomecentral.proteomexchange.org/usi/?usi=mzspec:PXD001468:b1930_293T_proteinID_10A_QE3_122212:scan:22495:IAAAQYSVTGSAVAR/2
b1930_293T_proteinID_10A_QE3_122212	b1930_293T_proteinID_10A_QE3_122212.22583.22583.2 File:"b1930_293T_proteinID_10A_QE3_122212.raw"$ NativeID:"controllerType=0 controllerNumber=1 scan=22583"	22583	first	NPQASIFGK		2	0.963	789.023	TYK2_HUMAN((346-355))((P29597))	PXD001468	http://proteomecentral.proteomexchange.org/usi/?usi=mzspec:PXD001468:b1930_293T_proteinID_10A_QE3_122212:scan:22583:NPQASIFGK/2
b1930_293T_proteinID_10A_QE3_122212	b1930_293T_proteinID_10A_QE3_122212.22615.22615.2 File:"b1930_293T_proteinID_10A_QE3_122212.raw"$ NativeID:"controllerType=0 controllerNumber=1 scan=22615"	22615	first	VFNETPINPR		2	0.932	682.549	COPG1_HUMAN((33-43))((Q9Y678))	PXD001468	http://proteomecentral.proteomexchange.org/usi/?usi=mzspec:PXD001468:b1930_293T_proteinID_10A_QE3_122212:scan:22615:VFNETPINPR/2
b1930_293T_proteinID_10A_QE3_122212	b1930_293T_proteinID_10A_QE3_122212.22655.22655.2 File:"b1930_293T_proteinID_10A_QE3_122212.raw"$ NativeID:"controllerType=0 controllerNumber=1 scan=22655"	22655	first	DSIVHQAGMIK		2	0.862	170.322	ARPC2_HUMAN((107-118))((O15144))	PXD001468	http://proteomecentral.proteomexchange.org/usi/?usi=mzspec:PXD001468:b1930_293T_proteinID_10A_QE3_122212:scan:22655:DSIVHQAGMIK/2
b1930_293T_proteinID_10A_QE3_122212	b1930_293T_proteinID_10A_QE3_122212.22685.22685.3 File:"b1930_293T_proteinID_10A_QE3_122212.raw"$ NativeID:"controllerType=0 controllerNumber=1 scan=22685"	22685	first	ISIMTSENHINNSDK		3	0.946	164.635	FERM2_HUMAN((327-342))((Q96AC1))	PXD001468	http://proteomecentral.proteomexchange.org/usi/?usi=mzspec:PXD001468:b1930_293T_proteinID_10A_QE3_122212:scan:22685:ISIMTSENHINNSDK/3
b1930_293T_proteinID_10A_QE3_122212	b1930_293T_proteinID_10A_QE3_122212.22828.22828.2 File:"b1930_293T_proteinID_10A_QE3_122212.raw"$ NativeID:"controllerType=0 controllerNumber=1 scan=22828"	22828	first	IGPSAYTIQK		2	0.943	88.784	MTU1_HUMAN((386-396))((O75648))	PXD001468	http://proteomecentral.proteomexchange.org/usi/?usi=mzspec:PXD001468:b1930_293T_proteinID_10A_QE3_122212:scan:22828:IGPSAYTIQK/2
b1930_293T_proteinID_10A_QE3_122212	b1930_293T_proteinID_10A_QE3_122212.22944.22944.2 File:"b1930_293T_proteinID_10A_QE3_122212.raw"$ NativeID:"controllerType=0 controllerNumber=1 scan=22944"	22944	first	GTGSADSIATIPK		2	0.919	264.382	ERC6L_HUMAN((804-817))((Q2NKX8))	PXD001468	http://proteomecentral.proteomexchange.org/usi/?usi=mzspec:PXD001468:b1930_293T_proteinID_10A_QE3_122212:scan:22944:GTGSADSIATIPK/2
b1930_293T_proteinID_10A_QE3_122212	b1930_293T_proteinID_10A_QE3_122212.23051.23051.3 File:"b1930_293T_proteinID_10A_QE3_122212.raw"$ NativeID:"controllerType=0 controllerNumber=1 scan=23051"	23051	first	EVSVFTYHK		3	0.891	295.802	P3C2A_HUMAN((1426-1435))((O00443))	PXD001468	http://proteomecentral.proteomexchange.org/usi/?usi=mzspec:PXD001468:b1930_293T_proteinID_10A_QE3_122212:scan:23051:EVSVFTYHK/3
b1930_293T_proteinID_10A_QE3_122212	b1930_293T_proteinID_10A_QE3_122212.23083.23083.2 File:"b1930_293T_proteinID_10A_QE3_122212.raw"$ NativeID:"controllerType=0 controllerNumber=1 scan=23083"	23083	first	DPGVPNSAPFK		2	0.886	808.273	GNL3_HUMAN((47-58))((Q9BVP2))	PXD001468	http://proteomecentral.proteomexchange.org/usi/?usi=mzspec:PXD001468:b1930_293T_proteinID_10A_QE3_122212:scan:23083:DPGVPNSAPFK/2
b1930_293T_proteinID_10A_QE3_122212	b1930_293T_proteinID_10A_QE3_122212.23098.23098.2 File:"b1930_293T_proteinID_10A_QE3_122212.raw"$ NativeID:"controllerType=0 controllerNumber=1 scan=23098"	23098	first	ASVIFANEK		2	0.89	20.981	CDC27_HUMAN((710-719))((P30260))	PXD001468	http://proteomecentral.proteomexchange.org/usi/?usi=mzspec:PXD001468:b1930_293T_proteinID_10A_QE3_122212:scan:23098:ASVIFANEK/2
b1930_293T_proteinID_10A_QE3_122212	b1930_293T_proteinID_10A_QE3_122212.23107.23107.2 File:"b1930_293T_proteinID_10A_QE3_122212.raw"$ NativeID:"controllerType=0 controllerNumber=1 scan=23107"	23107	first	GTGSADSIATIPK		2	0.951	264.382	ERC6L_HUMAN((804-817))((Q2NKX8))	PXD001468	http://proteomecentral.proteomexchange.org/usi/?usi=mzspec:PXD001468:b1930_293T_proteinID_10A_QE3_122212:scan:23107:GTGSADSIATIPK/2
b1930_293T_proteinID_10A_QE3_122212	b1930_293T_proteinID_10A_QE3_122212.23121.23121.2 File:"b1930_293T_proteinID_10A_QE3_122212.raw"$ NativeID:"controllerType=0 controllerNumber=1 scan=23121"	23121	first	MENIVAYAR	1|[35]oxidation[M]	2	0.918	303.786	EP300_HUMAN((605-614))((Q09472))	PXD001468	http://proteomecentral.proteomexchange.org/usi/?usi=mzspec:PXD001468:b1930_293T_proteinID_10A_QE3_122212:scan:23121:M[UNIMOD:35]ENIVAYAR/2
b1930_293T_proteinID_10A_QE3_122212	b1930_293T_proteinID_10A_QE3_122212.23138.23138.2 File:"b1930_293T_proteinID_10A_QE3_122212.raw"$ NativeID:"controllerType=0 controllerNumber=1 scan=23138"	23138	first	MENIVAYAR	1|[35]oxidation[M]	2	0.926	303.786	EP300_HUMAN((605-614))((Q09472))	PXD001468	http://proteomecentral.proteomexchange.org/usi/?usi=mzspec:PXD001468:b1930_293T_proteinID_10A_QE3_122212:scan:23138:M[UNIMOD:35]ENIVAYAR/2
b1930_293T_proteinID_10A_QE3_122212	b1930_293T_proteinID_10A_QE3_122212.23179.23179.2 File:"b1930_293T_proteinID_10A_QE3_122212.raw"$ NativeID:"controllerType=0 controllerNumber=1 scan=23179"	23179	first	GNAAWQEQIK		2	0.97	207.573	SYEP_HUMAN((130-140))((P07814))	PXD001468	http://proteomecentral.proteomexchange.org/usi/?usi=mzspec:PXD001468:b1930_293T_proteinID_10A_QE3_122212:scan:23179:GNAAWQEQIK/2
b1930_293T_proteinID_10A_QE3_122212	b1930_293T_proteinID_10A_QE3_122212.23205.23205.2 File:"b1930_293T_proteinID_10A_QE3_122212.raw"$ NativeID:"controllerType=0 controllerNumber=1 scan=23205"	23205	first	SIAASSSFYGQR		2	0.974	330.969	MOGS_HUMAN((730-742))((Q13724))	PXD001468	http://proteomecentral.proteomexchange.org/usi/?usi=mzspec:PXD001468:b1930_293T_proteinID_10A_QE3_122212:scan:23205:SIAASSSFYGQR/2
b1930_293T_proteinID_10A_QE3_122212	b1930_293T_proteinID_10A_QE3_122212.23262.23262.2 File:"b1930_293T_proteinID_10A_QE3_122212.raw"$ NativeID:"controllerType=0 controllerNumber=1 scan=23262"	23262	first	AATSPAIFNR		2	0.978	521.809	DYHC1_HUMAN((3079-3089))((Q14204))	PXD001468	http://proteomecentral.proteomexchange.org/usi/?usi=mzspec:PXD001468:b1930_293T_proteinID_10A_QE3_122212:scan:23262:AATSPAIFNR/2
b1930_293T_proteinID_10A_QE3_122212	b1930_293T_proteinID_10A_QE3_122212.23281.23281.2 File:"b1930_293T_proteinID_10A_QE3_122212.raw"$ NativeID:"controllerType=0 controllerNumber=1 scan=23281"	23281	first	ESNTDQGFFK		2	0.973	763.554	CBX8_HUMAN((377-387))((Q9HC52))	PXD001468	http://proteomecentral.proteomexchange.org/usi/?usi=mzspec:PXD001468:b1930_293T_proteinID_10A_QE3_122212:scan:23281:ESNTDQGFFK/2
b1930_293T_proteinID_10A_QE3_122212	b1930_293T_proteinID_10A_QE3_122212.23323.23323.2 File:"b1930_293T_proteinID_10A_QE3_122212.raw"$ NativeID:"controllerType=0 controllerNumber=1 scan=23323"	23323	first	FPDDVNPVTK		2	0.788	544.818	SDHF4_HUMAN((74-84))((Q5VUM1))	PXD001468	http://proteomecentral.proteomexchange.org/usi/?usi=mzspec:PXD001468:b1930_293T_proteinID_10A_QE3_122212:scan:23323:FPDDVNPVTK/2
b1930_293T_proteinID_10A_QE3_122212	b1930_293T_proteinID_10A_QE3_122212.23339.23339.2 File:"b1930_293T_proteinID_10A_QE3_122212.raw"$ NativeID:"controllerType=0 controllerNumber=1 scan=23339"	23339	first	IMADNPSWDGEK		2	0.89	617.445	PRP8_HUMAN((2199-2211))((Q6P2Q9))	PXD001468	http://proteomecentral.proteomexchange.org/usi/?usi=mzspec:PXD001468:b1930_293T_proteinID_10A_QE3_122212:scan:23339:IMADNPSWDGEK/2
b1930_293T_proteinID_10A_QE3_122212	b1930_293T_proteinID_10A_QE3_122212.23423.23423.3 File:"b1930_293T_proteinID_10A_QE3_122212.raw"$ NativeID:"controllerType=0 controllerNumber=1 scan=23423"	23423	first	FIETESHPSIPPPK		3	0.916	396.101	TRIPB_HUMAN((1867-1881))((Q15643))	PXD001468	http://proteomecentral.proteomexchange.org/usi/?usi=mzspec:PXD001468:b1930_293T_proteinID_10A_QE3_122212:scan:23423:FIETESHPSIPPPK/3
b1930_293T_proteinID_10A_QE3_122212	b1930_293T_proteinID_10A_QE3_122212.23428.23428.2 File:"b1930_293T_proteinID_10A_QE3_122212.raw"$ NativeID:"controllerType=0 controllerNumber=1 scan=23428"	23428	first	SIYFSSPK		2	0.974	779.217	3MG_HUMAN((73-81))((P29372))	PXD001468	http://proteomecentral.proteomexchange.org/usi/?usi=mzspec:PXD001468:b1930_293T_proteinID_10A_QE3_122212:scan:23428:SIYFSSPK/2
b1930_293T_proteinID_10A_QE3_122212	b1930_293T_proteinID_10A_QE3_122212.23546.23546.2 File:"b1930_293T_proteinID_10A_QE3_122212.raw"$ NativeID:"controllerType=0 controllerNumber=1 scan=23546"	23546	first	DIQQTITQNMER	10|[35]oxidation[M]	2	0.88	602.498	XPO5_HUMAN((177-189))((Q9HAV4))	PXD001468	http://proteomecentral.proteomexchange.org/usi/?usi=mzspec:PXD001468:b1930_293T_proteinID_10A_QE3_122212:scan:23546:DIQQTITQNM[UNIMOD:35]ER/2
b1930_293T_proteinID_10A_QE3_122212	b1930_293T_proteinID_10A_QE3_122212.23550.23550.2 File:"b1930_293T_proteinID_10A_QE3_122212.raw"$ NativeID:"controllerType=0 controllerNumber=1 scan=23550"	23550	first	IGGDITAAVTK		2	0.865	280.736	YTHD3_HUMAN((196-207))((Q7Z739))	PXD001468	http://proteomecentral.proteomexchange.org/usi/?usi=mzspec:PXD001468:b1930_293T_proteinID_10A_QE3_122212:scan:23550:IGGDITAAVTK/2
b1930_293T_proteinID_10A_QE3_122212	b1930_293T_proteinID_10A_QE3_122212.23562.23562.2 File:"b1930_293T_proteinID_10A_QE3_122212.raw"$ NativeID:"controllerType=0 controllerNumber=1 scan=23562"	23562	first	IGGDITAAVTK		2	0.762	280.736	YTHD3_HUMAN((196-207))((Q7Z739))	PXD001468	http://proteomecentral.proteomexchange.org/usi/?usi=mzspec:PXD001468:b1930_293T_proteinID_10A_QE3_122212:scan:23562:IGGDITAAVTK/2
b1930_293T_proteinID_10A_QE3_122212	b1930_293T_proteinID_10A_QE3_122212.23601.23601.2 File:"b1930_293T_proteinID_10A_QE3_122212.raw"$ NativeID:"controllerType=0 controllerNumber=1 scan=23601"	23601	first	IENGGFPYEK		2	0.963	403.361	MIEN1_HUMAN((78-88))((Q9BRT3))	PXD001468	http://proteomecentral.proteomexchange.org/usi/?usi=mzspec:PXD001468:b1930_293T_proteinID_10A_QE3_122212:scan:23601:IENGGFPYEK/2
b1930_293T_proteinID_10A_QE3_122212	b1930_293T_proteinID_10A_QE3_122212.23606.23606.2 File:"b1930_293T_proteinID_10A_QE3_122212.raw"$ NativeID:"controllerType=0 controllerNumber=1 scan=23606"	23606	first	QTIQSEQPIQVAR		2	0.954	39.857	PRS7_HUMAN((85-98))((P35998))	PXD001468	http://proteomecentral.proteomexchange.org/usi/?usi=mzspec:PXD001468:b1930_293T_proteinID_10A_QE3_122212:scan:23606:QTIQSEQPIQVAR/2
b1930_293T_proteinID_10A_QE3_122212	b1930_293T_proteinID_10A_QE3_122212.23622.23622.2 File:"b1930_293T_proteinID_10A_QE3_122212.raw"$ NativeID:"controllerType=0 controllerNumber=1 scan=23622"	23622	first	IENGGFPYEK		2	0.909	403.361	MIEN1_HUMAN((78-88))((Q9BRT3))	PXD001468	http://proteomecentral.proteomexchange.org/usi/?usi=mzspec:PXD001468:b1930_293T_proteinID_10A_QE3_122212:scan:23622:IENGGFPYEK/2
b1930_293T_proteinID_10A_QE3_122212	b1930_293T_proteinID_10A_QE3_122212.23729.23729.2 File:"b1930_293T_proteinID_10A_QE3_122212.raw"$ NativeID:"controllerType=0 controllerNumber=1 scan=23729"	23729	first	VNISAAQTIR		2	0.971	53.639	PDC10_HUMAN((36-46))((Q9BUL8))	PXD001468	http://proteomecentral.proteomexchange.org/usi/?usi=mzspec:PXD001468:b1930_293T_proteinID_10A_QE3_122212:scan:23729:VNISAAQTIR/2
b1930_293T_proteinID_10A_QE3_122212	b1930_293T_proteinID_10A_QE3_122212.23801.23801.3 File:"b1930_293T_proteinID_10A_QE3_122212.raw"$ NativeID:"controllerType=0 controllerNumber=1 scan=23801"	23801	first	VAIVYGQMNEPPGAR	8|[35]oxidation[M]	3	0.972	434.774	ATPB_HUMAN((265-280))((P06576))	PXD001468	http://proteomecentral.proteomexchange.org/usi/?usi=mzspec:PXD001468:b1930_293T_proteinID_10A_QE3_122212:scan:23801:VAIVYGQM[UNIMOD:35]NEPPGAR/3
b1930_293T_proteinID_10A_QE3_122212	b1930_293T_proteinID_10A_QE3_122212.23819.23819.2 File:"b1930_293T_proteinID_10A_QE3_122212.raw"$ NativeID:"controllerType=0 controllerNumber=1 scan=23819"	23819	first	IGMISPEGTCK	10|[4]carbamidomethyl[C]	2	0.48	99.029	FAS_HUMAN((203-214))((P49327))	PXD001468	http://proteomecentral.proteomexchange.org/usi/?usi=mzspec:PXD001468:b1930_293T_proteinID_10A_QE3_122212:scan:23819:IGMISPEGTCK/2
b1930_293T_proteinID_10A_QE3_122212	b1930_293T_proteinID_10A_QE3_122212.23849.23849.2 File:"b1930_293T_proteinID_10A_QE3_122212.raw"$ NativeID:"controllerType=0 controllerNumber=1 scan=23849"	23849	first	EVGMPADYVNK		2	0.919	586.695	CUL5_HUMAN((482-493))((Q93034))	PXD001468	http://proteomecentral.proteomexchange.org/usi/?usi=mzspec:PXD001468:b1930_293T_proteinID_10A_QE3_122212:scan:23849:EVGMPADYVNK/2
b1930_293T_proteinID_10A_QE3_122212	b1930_293T_proteinID_10A_QE3_122212.23863.23863.3 File:"b1930_293T_proteinID_10A_QE3_122212.raw"$ NativeID:"controllerType=0 controllerNumber=1 scan=23863"	23863	first	VAIVYGQMNEPPGAR	8|[35]oxidation[M]	3	0.955	434.774	ATPB_HUMAN((265-280))((P06576))	PXD001468	http://proteomecentral.proteomexchange.org/usi/?usi=mzspec:PXD001468:b1930_293T_proteinID_10A_QE3_122212:scan:23863:VAIVYGQM[UNIMOD:35]NEPPGAR/3
b1930_293T_proteinID_10A_QE3_122212	b1930_293T_proteinID_10A_QE3_122212.23999.23999.2 File:"b1930_293T_proteinID_10A_QE3_122212.raw"$ NativeID:"controllerType=0 controllerNumber=1 scan=23999"	23999	first	IMYQEIK		2	0.868	112.628	PLD3_HUMAN((5-12))((Q8IV08))	PXD001468	http://proteomecentral.proteomexchange.org/usi/?usi=mzspec:PXD001468:b1930_293T_proteinID_10A_QE3_122212:scan:23999:IMYQEIK/2
b1930_293T_proteinID_10A_QE3_122212	b1930_293T_proteinID_10A_QE3_122212.24088.24088.2 File:"b1930_293T_proteinID_10A_QE3_122212.raw"$ NativeID:"controllerType=0 controllerNumber=1 scan=24088"	24088	first	YAVNVAIQK		2	0.925	338.602	FANCI_HUMAN((841-850))((Q9NVI1))	PXD001468	http://proteomecentral.proteomexchange.org/usi/?usi=mzspec:PXD001468:b1930_293T_proteinID_10A_QE3_122212:scan:24088:YAVNVAIQK/2
b1930_293T_proteinID_10A_QE3_122212	b1930_293T_proteinID_10A_QE3_122212.24114.24114.2 File:"b1930_293T_proteinID_10A_QE3_122212.raw"$ NativeID:"controllerType=0 controllerNumber=1 scan=24114"	24114	first	FGDPVVQSDMK		2	0.921	792.224	HS71A_HUMAN((78-89))((P0DMV8))	PXD001468	http://proteomecentral.proteomexchange.org/usi/?usi=mzspec:PXD001468:b1930_293T_proteinID_10A_QE3_122212:scan:24114:FGDPVVQSDMK/2
b1930_293T_proteinID_10A_QE3_122212	b1930_293T_proteinID_10A_QE3_122212.24146.24146.2 File:"b1930_293T_proteinID_10A_QE3_122212.raw"$ NativeID:"controllerType=0 controllerNumber=1 scan=24146"	24146	first	NGAISVIQK		2	0.941	732.516	CPSF1_HUMAN((509-518))((Q10570))	PXD001468	http://proteomecentral.proteomexchange.org/usi/?usi=mzspec:PXD001468:b1930_293T_proteinID_10A_QE3_122212:scan:24146:NGAISVIQK/2
b1930_293T_proteinID_10A_QE3_122212	b1930_293T_proteinID_10A_QE3_122212.24151.24151.2 File:"b1930_293T_proteinID_10A_QE3_122212.raw"$ NativeID:"controllerType=0 controllerNumber=1 scan=24151"	24151	first	VYYTAGYNSPVK		2	0.954	746.706	HEBP2_HUMAN((173-185))((Q9Y5Z4))	PXD001468	http://proteomecentral.proteomexchange.org/usi/?usi=mzspec:PXD001468:b1930_293T_proteinID_10A_QE3_122212:scan:24151:VYYTAGYNSPVK/2
b1930_293T_proteinID_10A_QE3_122212	b1930_293T_proteinID_10A_QE3_122212.24190.24190.2 File:"b1930_293T_proteinID_10A_QE3_122212.raw"$ NativeID:"controllerType=0 controllerNumber=1 scan=24190"	24190	first	MPVGSPIIR	1|[35]oxidation[M]	2	0.916	206.945	RT18A_HUMAN((174-183))((Q9NVS2))	PXD001468	http://proteomecentral.proteomexchange.org/usi/?usi=mzspec:PXD001468:b1930_293T_proteinID_10A_QE3_122212:scan:24190:M[UNIMOD:35]PVGSPIIR/2
b1930_293T_proteinID_10A_QE3_122212	b1930_293T_proteinID_10A_QE3_122212.24204.24204.2 File:"b1930_293T_proteinID_10A_QE3_122212.raw"$ NativeID:"controllerType=0 controllerNumber=1 scan=24204"	24204	first	QIIAPVVK		2	0.934	203.088	IQGA2_HUMAN((983-991))((Q13576))||IQGA1_HUMAN((1070-1078))((P46940))	PXD001468	http://proteomecentral.proteomexchange.org/usi/?usi=mzspec:PXD001468:b1930_293T_proteinID_10A_QE3_122212:scan:24204:QIIAPVVK/2
b1930_293T_proteinID_10A_QE3_122212	b1930_293T_proteinID_10A_QE3_122212.24237.24237.2 File:"b1930_293T_proteinID_10A_QE3_122212.raw"$ NativeID:"controllerType=0 controllerNumber=1 scan=24237"	24237	first	MGGGSIEVSVPR	1|[35]oxidation[M]	2	0.842	399.501	FUBP3_HUMAN((251-263))((Q96I24))	PXD001468	http://proteomecentral.proteomexchange.org/usi/?usi=mzspec:PXD001468:b1930_293T_proteinID_10A_QE3_122212:scan:24237:M[UNIMOD:35]GGGSIEVSVPR/2
b1930_293T_proteinID_10A_QE3_122212	b1930_293T_proteinID_10A_QE3_122212.24310.24310.2 File:"b1930_293T_proteinID_10A_QE3_122212.raw"$ NativeID:"controllerType=0 controllerNumber=1 scan=24310"	24310	first	IMMDPISGQNR	3|[35]oxidation[M]	2	0.919	477.796	HNRPR_HUMAN((196-207))((O43390))	PXD001468	http://proteomecentral.proteomexchange.org/usi/?usi=mzspec:PXD001468:b1930_293T_proteinID_10A_QE3_122212:scan:24310:IMM[UNIMOD:35]DPISGQNR/2
b1930_293T_proteinID_10A_QE3_122212	b1930_293T_proteinID_10A_QE3_122212.24343.24343.2 File:"b1930_293T_proteinID_10A_QE3_122212.raw"$ NativeID:"controllerType=0 controllerNumber=1 scan=24343"	24343	first	IPEMAFSPDCPK	4|[35]oxidation[M]|10|[4]carbamidomethyl[C]	2	0.199	763.686	ATG7_HUMAN((289-301))((O95352))	PXD001468	http://proteomecentral.proteomexchange.org/usi/?usi=mzspec:PXD001468:b1930_293T_proteinID_10A_QE3_122212:scan:24343:IPEM[UNIMOD:35]AFSPDCPK/2
b1930_293T_proteinID_10A_QE3_122212	b1930_293T_proteinID_10A_QE3_122212.24401.24401.2 File:"b1930_293T_proteinID_10A_QE3_122212.raw"$ NativeID:"controllerType=0 controllerNumber=1 scan=24401"	24401	first	IQGETIDQQIGR		2	0.936	301.519	NPC1_HUMAN((715-727))((O15118))	PXD001468	http://proteomecentral.proteomexchange.org/usi/?usi=mzspec:PXD001468:b1930_293T_proteinID_10A_QE3_122212:scan:24401:IQGETIDQQIGR/2
b1930_293T_proteinID_10A_QE3_122212	b1930_293T_proteinID_10A_QE3_122212.24451.24451.2 File:"b1930_293T_proteinID_10A_QE3_122212.raw"$ NativeID:"controllerType=0 controllerNumber=1 scan=24451"	24451	first	VTEIAITASDR		2	0.87	14.303	PRKDC_HUMAN((914-925))((P78527))	PXD001468	http://proteomecentral.proteomexchange.org/usi/?usi=mzspec:PXD001468:b1930_293T_proteinID_10A_QE3_122212:scan:24451:VTEIAITASDR/2
b1930_293T_proteinID_10A_QE3_122212	b1930_293T_proteinID_10A_QE3_122212.24493.24493.3 File:"b1930_293T_proteinID_10A_QE3_122212.raw"$ NativeID:"controllerType=0 controllerNumber=1 scan=24493"	24493	first	VAIVYGQMNEPPGAR	8|[35]oxidation[M]	3	0.965	434.774	ATPB_HUMAN((265-280))((P06576))	PXD001468	http://proteomecentral.proteomexchange.org/usi/?usi=mzspec:PXD001468:b1930_293T_proteinID_10A_QE3_122212:scan:24493:VAIVYGQM[UNIMOD:35]NEPPGAR/3
b1930_293T_proteinID_10A_QE3_122212	b1930_293T_proteinID_10A_QE3_122212.24494.24494.3 File:"b1930_293T_proteinID_10A_QE3_122212.raw"$ NativeID:"controllerType=0 controllerNumber=1 scan=24494"	24494	first	DGTGHYICNACGIYHK	8|[4]carbamidomethyl[C]|11|[4]carbamidomethyl[C]	3	0.672	266.257	GATA3_HUMAN((277-293))((P23771))||GATA2_HUMAN((309-325))((P23769))||GATA4_HUMAN((231-247))((P43694))||GATA5_HUMAN((203-219))((Q9BWX5))	PXD001468	http://proteomecentral.proteomexchange.org/usi/?usi=mzspec:PXD001468:b1930_293T_proteinID_10A_QE3_122212:scan:24494:DGTGHYICNACGIYHK/3
b1930_293T_proteinID_10A_QE3_122212	b1930_293T_proteinID_10A_QE3_122212.24546.24546.3 File:"b1930_293T_proteinID_10A_QE3_122212.raw"$ NativeID:"controllerType=0 controllerNumber=1 scan=24546"	24546	first	QYHIPCPYQAK	6|[4]carbamidomethyl[C]	3	0.584	102.484	FZD6_HUMAN((456-467))((O60353))	PXD001468	http://proteomecentral.proteomexchange.org/usi/?usi=mzspec:PXD001468:b1930_293T_proteinID_10A_QE3_122212:scan:24546:QYHIPCPYQAK/3
b1930_293T_proteinID_10A_QE3_122212	b1930_293T_proteinID_10A_QE3_122212.24559.24559.2 File:"b1930_293T_proteinID_10A_QE3_122212.raw"$ NativeID:"controllerType=0 controllerNumber=1 scan=24559"	24559	first	AGIIQDTWHK		2	0.965	273.759	RRBP1_HUMAN((678-688))((Q9P2E9))	PXD001468	http://proteomecentral.proteomexchange.org/usi/?usi=mzspec:PXD001468:b1930_293T_proteinID_10A_QE3_122212:scan:24559:AGIIQDTWHK/2
b1930_293T_proteinID_10A_QE3_122212	b1930_293T_proteinID_10A_QE3_122212.24605.24605.2 File:"b1930_293T_proteinID_10A_QE3_122212.raw"$ NativeID:"controllerType=0 controllerNumber=1 scan=24605"	24605	first	QTDPMIMIK	5|[35]oxidation[M]	2	0.854	25.139	SMU1_HUMAN((99-108))((Q2TAY7))	PXD001468	http://proteomecentral.proteomexchange.org/usi/?usi=mzspec:PXD001468:b1930_293T_proteinID_10A_QE3_122212:scan:24605:QTDPM[UNIMOD:35]IMIK/2
b1930_293T_proteinID_10A_QE3_122212	b1930_293T_proteinID_10A_QE3_122212.24617.24617.2 File:"b1930_293T_proteinID_10A_QE3_122212.raw"$ NativeID:"controllerType=0 controllerNumber=1 scan=24617"	24617	first	TQNFIIQK		2	0.693	90.343	BCL10_HUMAN((91-99))((O95999))	PXD001468	http://proteomecentral.proteomexchange.org/usi/?usi=mzspec:PXD001468:b1930_293T_proteinID_10A_QE3_122212:scan:24617:TQNFIIQK/2
b1930_293T_proteinID_10A_QE3_122212	b1930_293T_proteinID_10A_QE3_122212.24660.24660.2 File:"b1930_293T_proteinID_10A_QE3_122212.raw"$ NativeID:"controllerType=0 controllerNumber=1 scan=24660"	24660	first	VCGAVMDTIK	2|[4]carbamidomethyl[C]	2	0.792	207.305	HEM1_HUMAN((262-272))((P13196))	PXD001468	http://proteomecentral.proteomexchange.org/usi/?usi=mzspec:PXD001468:b1930_293T_proteinID_10A_QE3_122212:scan:24660:VCGAVMDTIK/2
b1930_293T_proteinID_10A_QE3_122212	b1930_293T_proteinID_10A_QE3_122212.24678.24678.2 File:"b1930_293T_proteinID_10A_QE3_122212.raw"$ NativeID:"controllerType=0 controllerNumber=1 scan=24678"	24678	first	EWQHEEFYR		2	0.952	352.896	TRAP1_HUMAN((308-317))((Q12931))	PXD001468	http://proteomecentral.proteomexchange.org/usi/?usi=mzspec:PXD001468:b1930_293T_proteinID_10A_QE3_122212:scan:24678:EWQHEEFYR/2
b1930_293T_proteinID_10A_QE3_122212	b1930_293T_proteinID_10A_QE3_122212.24719.24719.3 File:"b1930_293T_proteinID_10A_QE3_122212.raw"$ NativeID:"controllerType=0 controllerNumber=1 scan=24719"	24719	first	EQIQNQIDHIK		3	0.981	1288.114	TRI27_HUMAN((141-152))((P14373))	PXD001468	http://proteomecentral.proteomexchange.org/usi/?usi=mzspec:PXD001468:b1930_293T_proteinID_10A_QE3_122212:scan:24719:EQIQNQIDHIK/3
b1930_293T_proteinID_10A_QE3_122212	b1930_293T_proteinID_10A_QE3_122212.24727.24727.2 File:"b1930_293T_proteinID_10A_QE3_122212.raw"$ NativeID:"controllerType=0 controllerNumber=1 scan=24727"	24727	first	TQNFIIQK		2	0.941	90.343	BCL10_HUMAN((91-99))((O95999))	PXD001468	http://proteomecentral.proteomexchange.org/usi/?usi=mzspec:PXD001468:b1930_293T_proteinID_10A_QE3_122212:scan:24727:TQNFIIQK/2
b1930_293T_proteinID_10A_QE3_122212	b1930_293T_proteinID_10A_QE3_122212.24732.24732.2 File:"b1930_293T_proteinID_10A_QE3_122212.raw"$ NativeID:"controllerType=0 controllerNumber=1 scan=24732"	24732	first	IEYDVTVTR		2	0.972	729.367	PKHA5_HUMAN((725-734))((Q9HAU0))	PXD001468	http://proteomecentral.proteomexchange.org/usi/?usi=mzspec:PXD001468:b1930_293T_proteinID_10A_QE3_122212:scan:24732:IEYDVTVTR/2
b1930_293T_proteinID_10A_QE3_122212	b1930_293T_proteinID_10A_QE3_122212.24788.24788.2 File:"b1930_293T_proteinID_10A_QE3_122212.raw"$ NativeID:"controllerType=0 controllerNumber=1 scan=24788"	24788	first	GDQTVIIIHAK		2	0.851	596.419	SUH_HUMAN((44-55))((Q06330))	PXD001468	http://proteomecentral.proteomexchange.org/usi/?usi=mzspec:PXD001468:b1930_293T_proteinID_10A_QE3_122212:scan:24788:GDQTVIIIHAK/2
b1930_293T_proteinID_10A_QE3_122212	b1930_293T_proteinID_10A_QE3_122212.24839.24839.2 File:"b1930_293T_proteinID_10A_QE3_122212.raw"$ NativeID:"controllerType=0 controllerNumber=1 scan=24839"	24839	first	MFSNAGIIK	1|[35]oxidation[M]	2	0.901	215.907	IFT88_HUMAN((228-237))((Q13099))	PXD001468	http://proteomecentral.proteomexchange.org/usi/?usi=mzspec:PXD001468:b1930_293T_proteinID_10A_QE3_122212:scan:24839:M[UNIMOD:35]FSNAGIIK/2
b1930_293T_proteinID_10A_QE3_122212	b1930_293T_proteinID_10A_QE3_122212.24897.24897.2 File:"b1930_293T_proteinID_10A_QE3_122212.raw"$ NativeID:"controllerType=0 controllerNumber=1 scan=24897"	24897	first	IIQVSVDDR		2	0.951	198.531	UTRN_HUMAN((2783-2792))((P46939))	PXD001468	http://proteomecentral.proteomexchange.org/usi/?usi=mzspec:PXD001468:b1930_293T_proteinID_10A_QE3_122212:scan:24897:IIQVSVDDR/2
b1930_293T_proteinID_10A_QE3_122212	b1930_293T_proteinID_10A_QE3_122212.24954.24954.2 File:"b1930_293T_proteinID_10A_QE3_122212.raw"$ NativeID:"controllerType=0 controllerNumber=1 scan=24954"	24954	first	EISGVFR		2	0.984	611.65	IRS4_HUMAN((249-256))((O14654))	PXD001468	http://proteomecentral.proteomexchange.org/usi/?usi=mzspec:PXD001468:b1930_293T_proteinID_10A_QE3_122212:scan:24954:EISGVFR/2
b1930_293T_proteinID_10A_QE3_122212	b1930_293T_proteinID_10A_QE3_122212.24957.24957.2 File:"b1930_293T_proteinID_10A_QE3_122212.raw"$ NativeID:"controllerType=0 controllerNumber=1 scan=24957"	24957	first	IIPVSDINDK		2	0.944	290.271	PUR1_HUMAN((211-221))((Q06203))	PXD001468	http://proteomecentral.proteomexchange.org/usi/?usi=mzspec:PXD001468:b1930_293T_proteinID_10A_QE3_122212:scan:24957:IIPVSDINDK/2
b1930_293T_proteinID_10A_QE3_122212	b1930_293T_proteinID_10A_QE3_122212.24990.24990.2 File:"b1930_293T_proteinID_10A_QE3_122212.raw"$ NativeID:"controllerType=0 controllerNumber=1 scan=24990"	24990	first	VYISNGQVIDSR		2	0.862	669.079	SELK_HUMAN((2-14))((Q9Y6D0))	PXD001468	http://proteomecentral.proteomexchange.org/usi/?usi=mzspec:PXD001468:b1930_293T_proteinID_10A_QE3_122212:scan:24990:VYISNGQVIDSR/2
b1930_293T_proteinID_10A_QE3_122212	b1930_293T_proteinID_10A_QE3_122212.25059.25059.2 File:"b1930_293T_proteinID_10A_QE3_122212.raw"$ NativeID:"controllerType=0 controllerNumber=1 scan=25059"	25059	first	AISTGSIASSTINK		2	0.864	119.14	PTN13_HUMAN((906-920))((Q12923))	PXD001468	http://proteomecentral.proteomexchange.org/usi/?usi=mzspec:PXD001468:b1930_293T_proteinID_10A_QE3_122212:scan:25059:AISTGSIASSTINK/2
b1930_293T_proteinID_10A_QE3_122212	b1930_293T_proteinID_10A_QE3_122212.25107.25107.2 File:"b1930_293T_proteinID_10A_QE3_122212.raw"$ NativeID:"controllerType=0 controllerNumber=1 scan=25107"	25107	first	PSYAFGSVGK		2	0.878	878.779	FKBP4_HUMAN((223-233))((Q02790))	PXD001468	http://proteomecentral.proteomexchange.org/usi/?usi=mzspec:PXD001468:b1930_293T_proteinID_10A_QE3_122212:scan:25107:PSYAFGSVGK/2
b1930_293T_proteinID_10A_QE3_122212	b1930_293T_proteinID_10A_QE3_122212.25211.25211.2 File:"b1930_293T_proteinID_10A_QE3_122212.raw"$ NativeID:"controllerType=0 controllerNumber=1 scan=25211"	25211	first	GIIAADESTGSIAK		2	0.955	253.453	ALDOA_HUMAN((29-43))((P04075))||ALDOA_RABIT((29-43))((ALDOA_RABIT))	PXD001468	http://proteomecentral.proteomexchange.org/usi/?usi=mzspec:PXD001468:b1930_293T_proteinID_10A_QE3_122212:scan:25211:GIIAADESTGSIAK/2
b1930_293T_proteinID_10A_QE3_122212	b1930_293T_proteinID_10A_QE3_122212.25363.25363.2 File:"b1930_293T_proteinID_10A_QE3_122212.raw"$ NativeID:"controllerType=0 controllerNumber=1 scan=25363"	25363	first	TIGDTGFMPPDK	8|[35]oxidation[M]	2	0.874	471.168	PGAM5_HUMAN((274-286))((Q96HS1))	PXD001468	http://proteomecentral.proteomexchange.org/usi/?usi=mzspec:PXD001468:b1930_293T_proteinID_10A_QE3_122212:scan:25363:TIGDTGFM[UNIMOD:35]PPDK/2
b1930_293T_proteinID_10A_QE3_122212	b1930_293T_proteinID_10A_QE3_122212.25382.25382.2 File:"b1930_293T_proteinID_10A_QE3_122212.raw"$ NativeID:"controllerType=0 controllerNumber=1 scan=25382"	25382	first	MINQGFIK	1|[35]oxidation[M]	2	0.967	69.539	FBX28_HUMAN((101-109))((Q9NVF7))	PXD001468	http://proteomecentral.proteomexchange.org/usi/?usi=mzspec:PXD001468:b1930_293T_proteinID_10A_QE3_122212:scan:25382:M[UNIMOD:35]INQGFIK/2
b1930_293T_proteinID_10A_QE3_122212	b1930_293T_proteinID_10A_QE3_122212.25393.25393.2 File:"b1930_293T_proteinID_10A_QE3_122212.raw"$ NativeID:"controllerType=0 controllerNumber=1 scan=25393"	25393	first	TIGDTGFMPPDK	8|[35]oxidation[M]	2	0.933	471.168	PGAM5_HUMAN((274-286))((Q96HS1))	PXD001468	http://proteomecentral.proteomexchange.org/usi/?usi=mzspec:PXD001468:b1930_293T_proteinID_10A_QE3_122212:scan:25393:TIGDTGFM[UNIMOD:35]PPDK/2
b1930_293T_proteinID_10A_QE3_122212	b1930_293T_proteinID_10A_QE3_122212.25571.25571.3 File:"b1930_293T_proteinID_10A_QE3_122212.raw"$ NativeID:"controllerType=0 controllerNumber=1 scan=25571"	25571	first	NACDHISGFNVCNR	3|[4]carbamidomethyl[C]|12|[4]carbamidomethyl[C]	3	0.487	147.575	SF3B6_HUMAN((72-86))((Q9Y3B4))	PXD001468	http://proteomecentral.proteomexchange.org/usi/?usi=mzspec:PXD001468:b1930_293T_proteinID_10A_QE3_122212:scan:25571:NACDHISGFNVCNR/3
b1930_293T_proteinID_10A_QE3_122212	b1930_293T_proteinID_10A_QE3_122212.25651.25651.2 File:"b1930_293T_proteinID_10A_QE3_122212.raw"$ NativeID:"controllerType=0 controllerNumber=1 scan=25651"	25651	first	IIVENISSR		2	0.927	247.18	SRSF5_HUMAN((110-119))((Q13243))||SRSF4_HUMAN((106-115))((Q08170))||SRSF6_HUMAN((112-121))((Q13247))	PXD001468	http://proteomecentral.proteomexchange.org/usi/?usi=mzspec:PXD001468:b1930_293T_proteinID_10A_QE3_122212:scan:25651:IIVENISSR/2
b1930_293T_proteinID_10A_QE3_122212	b1930_293T_proteinID_10A_QE3_122212.25660.25660.3 File:"b1930_293T_proteinID_10A_QE3_122212.raw"$ NativeID:"controllerType=0 controllerNumber=1 scan=25660"	25660	first	SAIIHADFR		3	0.954	585.21	TRM1_HUMAN((467-476))((Q9NXH9))	PXD001468	http://proteomecentral.proteomexchange.org/usi/?usi=mzspec:PXD001468:b1930_293T_proteinID_10A_QE3_122212:scan:25660:SAIIHADFR/3
b1930_293T_proteinID_10A_QE3_122212	b1930_293T_proteinID_10A_QE3_122212.25711.25711.2 File:"b1930_293T_proteinID_10A_QE3_122212.raw"$ NativeID:"controllerType=0 controllerNumber=1 scan=25711"	25711	first	SFIVGEAAR		2	0.919	252.155	ACOX1_HUMAN((283-292))((Q15067))	PXD001468	http://proteomecentral.proteomexchange.org/usi/?usi=mzspec:PXD001468:b1930_293T_proteinID_10A_QE3_122212:scan:25711:SFIVGEAAR/2
b1930_293T_proteinID_10A_QE3_122212	b1930_293T_proteinID_10A_QE3_122212.25716.25716.2 File:"b1930_293T_proteinID_10A_QE3_122212.raw"$ NativeID:"controllerType=0 controllerNumber=1 scan=25716"	25716	first	DFHIIQANK		2	0.946	93.616	MIER1_HUMAN((306-315))((Q8N108))	PXD001468	http://proteomecentral.proteomexchange.org/usi/?usi=mzspec:PXD001468:b1930_293T_proteinID_10A_QE3_122212:scan:25716:DFHIIQANK/2
b1930_293T_proteinID_10A_QE3_122212	b1930_293T_proteinID_10A_QE3_122212.25778.25778.2 File:"b1930_293T_proteinID_10A_QE3_122212.raw"$ NativeID:"controllerType=0 controllerNumber=1 scan=25778"	25778	first	YIGSTQIVSER		2	0.964	163.758	APBA3_HUMAN((225-236))((O96018))	PXD001468	http://proteomecentral.proteomexchange.org/usi/?usi=mzspec:PXD001468:b1930_293T_proteinID_10A_QE3_122212:scan:25778:YIGSTQIVSER/2
b1930_293T_proteinID_10A_QE3_122212	b1930_293T_proteinID_10A_QE3_122212.25788.25788.2 File:"b1930_293T_proteinID_10A_QE3_122212.raw"$ NativeID:"controllerType=0 controllerNumber=1 scan=25788"	25788	first	FMETATESIAK		2	0.927	864.41	sp|Q58D62((168-179))((sp|Q58D62))	PXD001468	http://proteomecentral.proteomexchange.org/usi/?usi=mzspec:PXD001468:b1930_293T_proteinID_10A_QE3_122212:scan:25788:FMETATESIAK/2
b1930_293T_proteinID_10A_QE3_122212	b1930_293T_proteinID_10A_QE3_122212.25831.25831.2 File:"b1930_293T_proteinID_10A_QE3_122212.raw"$ NativeID:"controllerType=0 controllerNumber=1 scan=25831"	25831	first	IESTMSIVK		2	0.707	0.652	ITPR2_HUMAN((2653-2662))((Q14571))	PXD001468	http://proteomecentral.proteomexchange.org/usi/?usi=mzspec:PXD001468:b1930_293T_proteinID_10A_QE3_122212:scan:25831:IESTMSIVK/2
b1930_293T_proteinID_10A_QE3_122212	b1930_293T_proteinID_10A_QE3_122212.25847.25847.2 File:"b1930_293T_proteinID_10A_QE3_122212.raw"$ NativeID:"controllerType=0 controllerNumber=1 scan=25847"	25847	first	EEVDITGSVPVHAK		2	0.937	232.597	SYLM_HUMAN((615-629))((Q15031))	PXD001468	http://proteomecentral.proteomexchange.org/usi/?usi=mzspec:PXD001468:b1930_293T_proteinID_10A_QE3_122212:scan:25847:EEVDITGSVPVHAK/2
b1930_293T_proteinID_10A_QE3_122212	b1930_293T_proteinID_10A_QE3_122212.25884.25884.2 File:"b1930_293T_proteinID_10A_QE3_122212.raw"$ NativeID:"controllerType=0 controllerNumber=1 scan=25884"	25884	first	VGVIAASMEAK		2	0.733	88.788	LIMA1_HUMAN((501-512))((Q9UHB6))	PXD001468	http://proteomecentral.proteomexchange.org/usi/?usi=mzspec:PXD001468:b1930_293T_proteinID_10A_QE3_122212:scan:25884:VGVIAASMEAK/2
b1930_293T_proteinID_10A_QE3_122212	b1930_293T_proteinID_10A_QE3_122212.25887.25887.2 File:"b1930_293T_proteinID_10A_QE3_122212.raw"$ NativeID:"controllerType=0 controllerNumber=1 scan=25887"	25887	first	GMATCFAYGQTGSGK	5|[4]carbamidomethyl[C]	2	0.85	1074.277	KIF2A_HUMAN((305-320))((O00139))||KIF2B_HUMAN((295-310))((Q8N4N8))	PXD001468	http://proteomecentral.proteomexchange.org/usi/?usi=mzspec:PXD001468:b1930_293T_proteinID_10A_QE3_122212:scan:25887:GMATCFAYGQTGSGK/2
b1930_293T_proteinID_10A_QE3_122212	b1930_293T_proteinID_10A_QE3_122212.25896.25896.2 File:"b1930_293T_proteinID_10A_QE3_122212.raw"$ NativeID:"controllerType=0 controllerNumber=1 scan=25896"	25896	first	HQSFVIVGETGSGK		2	0.789	36.184	DHX15_HUMAN((153-167))((O43143))	PXD001468	http://proteomecentral.proteomexchange.org/usi/?usi=mzspec:PXD001468:b1930_293T_proteinID_10A_QE3_122212:scan:25896:HQSFVIVGETGSGK/2
b1930_293T_proteinID_10A_QE3_122212	b1930_293T_proteinID_10A_QE3_122212.25897.25897.2 File:"b1930_293T_proteinID_10A_QE3_122212.raw"$ NativeID:"controllerType=0 controllerNumber=1 scan=25897"	25897	first	MSNAIAIQVDSEGK	1|[35]oxidation[M]	2	0.847	254.876	SNW1_HUMAN((82-96))((Q13573))	PXD001468	http://proteomecentral.proteomexchange.org/usi/?usi=mzspec:PXD001468:b1930_293T_proteinID_10A_QE3_122212:scan:25897:M[UNIMOD:35]SNAIAIQVDSEGK/2
b1930_293T_proteinID_10A_QE3_122212	b1930_293T_proteinID_10A_QE3_122212.25935.25935.2 File:"b1930_293T_proteinID_10A_QE3_122212.raw"$ NativeID:"controllerType=0 controllerNumber=1 scan=25935"	25935	first	IDADYPIR		2	0.967	339.657	DENR_HUMAN((23-31))((O43583))	PXD001468	http://proteomecentral.proteomexchange.org/usi/?usi=mzspec:PXD001468:b1930_293T_proteinID_10A_QE3_122212:scan:25935:IDADYPIR/2
b1930_293T_proteinID_10A_QE3_122212	b1930_293T_proteinID_10A_QE3_122212.26032.26032.2 File:"b1930_293T_proteinID_10A_QE3_122212.raw"$ NativeID:"controllerType=0 controllerNumber=1 scan=26032"	26032	first	SMSINIGGAK		2	0.944	412.992	PI4KA_HUMAN((1327-1337))((P42356))||PI4P1_HUMAN((70-80))((Q8N8J0))	PXD001468	http://proteomecentral.proteomexchange.org/usi/?usi=mzspec:PXD001468:b1930_293T_proteinID_10A_QE3_122212:scan:26032:SMSINIGGAK/2
b1930_293T_proteinID_10A_QE3_122212	b1930_293T_proteinID_10A_QE3_122212.26054.26054.2 File:"b1930_293T_proteinID_10A_QE3_122212.raw"$ NativeID:"controllerType=0 controllerNumber=1 scan=26054"	26054	first	IGEGTYGVVYK		2	0.856	828.109	CDK2_HUMAN((10-21))((P24941))||CDK3_HUMAN((10-21))((Q00526))||CDK1_HUMAN((10-21))((P06493))	PXD001468	http://proteomecentral.proteomexchange.org/usi/?usi=mzspec:PXD001468:b1930_293T_proteinID_10A_QE3_122212:scan:26054:IGEGTYGVVYK/2
b1930_293T_proteinID_10A_QE3_122212	b1930_293T_proteinID_10A_QE3_122212.26096.26096.2 File:"b1930_293T_proteinID_10A_QE3_122212.raw"$ NativeID:"controllerType=0 controllerNumber=1 scan=26096"	26096	first	IIPPDPITK		2	0.944	853.803	MED14_HUMAN((177-186))((O60244))	PXD001468	http://proteomecentral.proteomexchange.org/usi/?usi=mzspec:PXD001468:b1930_293T_proteinID_10A_QE3_122212:scan:26096:IIPPDPITK/2
b1930_293T_proteinID_10A_QE3_122212	b1930_293T_proteinID_10A_QE3_122212.26098.26098.2 File:"b1930_293T_proteinID_10A_QE3_122212.raw"$ NativeID:"controllerType=0 controllerNumber=1 scan=26098"	26098	first	EYITTIGQR		2	0.962	19.256	DHX30_HUMAN((865-874))((Q7L2E3))	PXD001468	http://proteomecentral.proteomexchange.org/usi/?usi=mzspec:PXD001468:b1930_293T_proteinID_10A_QE3_122212:scan:26098:EYITTIGQR/2
b1930_293T_proteinID_10A_QE3_122212	b1930_293T_proteinID_10A_QE3_122212.26124.26124.2 File:"b1930_293T_proteinID_10A_QE3_122212.raw"$ NativeID:"controllerType=0 controllerNumber=1 scan=26124"	26124	first	QGAFIVNAAR		2	0.907	228.036	CTBP2_HUMAN((263-273))((P56545))	PXD001468	http://proteomecentral.proteomexchange.org/usi/?usi=mzspec:PXD001468:b1930_293T_proteinID_10A_QE3_122212:scan:26124:QGAFIVNAAR/2
b1930_293T_proteinID_10A_QE3_122212	b1930_293T_proteinID_10A_QE3_122212.26142.26142.2 File:"b1930_293T_proteinID_10A_QE3_122212.raw"$ NativeID:"controllerType=0 controllerNumber=1 scan=26142"	26142	first	VTVDTGVIPASEEK		2	0.943	507.398	IF2P_HUMAN((285-299))((O60841))	PXD001468	http://proteomecentral.proteomexchange.org/usi/?usi=mzspec:PXD001468:b1930_293T_proteinID_10A_QE3_122212:scan:26142:VTVDTGVIPASEEK/2
b1930_293T_proteinID_10A_QE3_122212	b1930_293T_proteinID_10A_QE3_122212.26149.26149.2 File:"b1930_293T_proteinID_10A_QE3_122212.raw"$ NativeID:"controllerType=0 controllerNumber=1 scan=26149"	26149	first	TVAVWDSETGER		2	0.983	625.631	SNR40_HUMAN((132-144))((Q96DI7))	PXD001468	http://proteomecentral.proteomexchange.org/usi/?usi=mzspec:PXD001468:b1930_293T_proteinID_10A_QE3_122212:scan:26149:TVAVWDSETGER/2
b1930_293T_proteinID_10A_QE3_122212	b1930_293T_proteinID_10A_QE3_122212.26177.26177.2 File:"b1930_293T_proteinID_10A_QE3_122212.raw"$ NativeID:"controllerType=0 controllerNumber=1 scan=26177"	26177	first	ICSMYDNIR	2|[4]carbamidomethyl[C]	2	0.602	402.75	PATL1_HUMAN((562-571))((Q86TB9))	PXD001468	http://proteomecentral.proteomexchange.org/usi/?usi=mzspec:PXD001468:b1930_293T_proteinID_10A_QE3_122212:scan:26177:ICSMYDNIR/2
b1930_293T_proteinID_10A_QE3_122212	b1930_293T_proteinID_10A_QE3_122212.26185.26185.2 File:"b1930_293T_proteinID_10A_QE3_122212.raw"$ NativeID:"controllerType=0 controllerNumber=1 scan=26185"	26185	first	QHEGIATFYR		2	0.843	208.73	PDE12_HUMAN((378-388))((Q6L8Q7))	PXD001468	http://proteomecentral.proteomexchange.org/usi/?usi=mzspec:PXD001468:b1930_293T_proteinID_10A_QE3_122212:scan:26185:QHEGIATFYR/2
b1930_293T_proteinID_10A_QE3_122212	b1930_293T_proteinID_10A_QE3_122212.26194.26194.2 File:"b1930_293T_proteinID_10A_QE3_122212.raw"$ NativeID:"controllerType=0 controllerNumber=1 scan=26194"	26194	first	TVAVWDSETGER		2	0.987	625.631	SNR40_HUMAN((132-144))((Q96DI7))	PXD001468	http://proteomecentral.proteomexchange.org/usi/?usi=mzspec:PXD001468:b1930_293T_proteinID_10A_QE3_122212:scan:26194:TVAVWDSETGER/2
b1930_293T_proteinID_10A_QE3_122212	b1930_293T_proteinID_10A_QE3_122212.26226.26226.2 File:"b1930_293T_proteinID_10A_QE3_122212.raw"$ NativeID:"controllerType=0 controllerNumber=1 scan=26226"	26226	first	AMFEEAYSNYCK	2|[35]oxidation[M]|11|[4]carbamidomethyl[C]	2	0.329	778.324	COQ8A_HUMAN((631-643))((Q8NI60))	PXD001468	http://proteomecentral.proteomexchange.org/usi/?usi=mzspec:PXD001468:b1930_293T_proteinID_10A_QE3_122212:scan:26226:AM[UNIMOD:35]FEEAYSNYCK/2
b1930_293T_proteinID_10A_QE3_122212	b1930_293T_proteinID_10A_QE3_122212.26233.26233.2 File:"b1930_293T_proteinID_10A_QE3_122212.raw"$ NativeID:"controllerType=0 controllerNumber=1 scan=26233"	26233	first	GSIGFTVTK		2	0.968	406.088	PTN13_HUMAN((1797-1806))((Q12923))	PXD001468	http://proteomecentral.proteomexchange.org/usi/?usi=mzspec:PXD001468:b1930_293T_proteinID_10A_QE3_122212:scan:26233:GSIGFTVTK/2
b1930_293T_proteinID_10A_QE3_122212	b1930_293T_proteinID_10A_QE3_122212.26236.26236.2 File:"b1930_293T_proteinID_10A_QE3_122212.raw"$ NativeID:"controllerType=0 controllerNumber=1 scan=26236"	26236	first	QGIPAFR		2	0.955	176.091	CRTAP_HUMAN((124-131))((O75718))	PXD001468	http://proteomecentral.proteomexchange.org/usi/?usi=mzspec:PXD001468:b1930_293T_proteinID_10A_QE3_122212:scan:26236:QGIPAFR/2
b1930_293T_proteinID_10A_QE3_122212	b1930_293T_proteinID_10A_QE3_122212.26252.26252.2 File:"b1930_293T_proteinID_10A_QE3_122212.raw"$ NativeID:"controllerType=0 controllerNumber=1 scan=26252"	26252	first	QSIPPGIAVK		2	0.935	9.537	RL38_HUMAN((58-68))((P63173))	PXD001468	http://proteomecentral.proteomexchange.org/usi/?usi=mzspec:PXD001468:b1930_293T_proteinID_10A_QE3_122212:scan:26252:QSIPPGIAVK/2
b1930_293T_proteinID_10A_QE3_122212	b1930_293T_proteinID_10A_QE3_122212.26263.26263.2 File:"b1930_293T_proteinID_10A_QE3_122212.raw"$ NativeID:"controllerType=0 controllerNumber=1 scan=26263"	26263	first	ISTIQDIAK		2	0.951	55.394	SYNE3_HUMAN((259-268))((Q6ZMZ3))	PXD001468	http://proteomecentral.proteomexchange.org/usi/?usi=mzspec:PXD001468:b1930_293T_proteinID_10A_QE3_122212:scan:26263:ISTIQDIAK/2
b1930_293T_proteinID_10A_QE3_122212	b1930_293T_proteinID_10A_QE3_122212.26269.26269.3 File:"b1930_293T_proteinID_10A_QE3_122212.raw"$ NativeID:"controllerType=0 controllerNumber=1 scan=26269"	26269	first	SAFPHIQDAQVK		3	0.928	83.625	XPO1_HUMAN((984-996))((O14980))	PXD001468	http://proteomecentral.proteomexchange.org/usi/?usi=mzspec:PXD001468:b1930_293T_proteinID_10A_QE3_122212:scan:26269:SAFPHIQDAQVK/3
b1930_293T_proteinID_10A_QE3_122212	b1930_293T_proteinID_10A_QE3_122212.26292.26292.2 File:"b1930_293T_proteinID_10A_QE3_122212.raw"$ NativeID:"controllerType=0 controllerNumber=1 scan=26292"	26292	first	PAPAVVSVTPAVK		2	0.91	788.897	INT12_HUMAN((230-243))((Q96CB8))	PXD001468	http://proteomecentral.proteomexchange.org/usi/?usi=mzspec:PXD001468:b1930_293T_proteinID_10A_QE3_122212:scan:26292:PAPAVVSVTPAVK/2
b1930_293T_proteinID_10A_QE3_122212	b1930_293T_proteinID_10A_QE3_122212.26322.26322.2 File:"b1930_293T_proteinID_10A_QE3_122212.raw"$ NativeID:"controllerType=0 controllerNumber=1 scan=26322"	26322	first	IPDVINR		2	0.982	12.562	GLCNE_HUMAN((95-102))((Q9Y223))	PXD001468	http://proteomecentral.proteomexchange.org/usi/?usi=mzspec:PXD001468:b1930_293T_proteinID_10A_QE3_122212:scan:26322:IPDVINR/2
b1930_293T_proteinID_10A_QE3_122212	b1930_293T_proteinID_10A_QE3_122212.26323.26323.2 File:"b1930_293T_proteinID_10A_QE3_122212.raw"$ NativeID:"controllerType=0 controllerNumber=1 scan=26323"	26323	first	SVVVQGIYK		2	0.954	413.081	KBTB2_HUMAN((243-252))((Q8IY47))	PXD001468	http://proteomecentral.proteomexchange.org/usi/?usi=mzspec:PXD001468:b1930_293T_proteinID_10A_QE3_122212:scan:26323:SVVVQGIYK/2
b1930_293T_proteinID_10A_QE3_122212	b1930_293T_proteinID_10A_QE3_122212.26333.26333.2 File:"b1930_293T_proteinID_10A_QE3_122212.raw"$ NativeID:"controllerType=0 controllerNumber=1 scan=26333"	26333	first	IVISAPDSQVR		2	0.948	101.737	MED13_HUMAN((497-508))((Q9UHV7))	PXD001468	http://proteomecentral.proteomexchange.org/usi/?usi=mzspec:PXD001468:b1930_293T_proteinID_10A_QE3_122212:scan:26333:IVISAPDSQVR/2
b1930_293T_proteinID_10A_QE3_122212	b1930_293T_proteinID_10A_QE3_122212.26395.26395.2 File:"b1930_293T_proteinID_10A_QE3_122212.raw"$ NativeID:"controllerType=0 controllerNumber=1 scan=26395"	26395	first	VIVEPDAGAGVAVMK	14|[35]oxidation[M]	2	0.937	354.639	ECI1_HUMAN((47-62))((P42126))	PXD001468	http://proteomecentral.proteomexchange.org/usi/?usi=mzspec:PXD001468:b1930_293T_proteinID_10A_QE3_122212:scan:26395:VIVEPDAGAGVAVM[UNIMOD:35]K/2
b1930_293T_proteinID_10A_QE3_122212	b1930_293T_proteinID_10A_QE3_122212.26404.26404.2 File:"b1930_293T_proteinID_10A_QE3_122212.raw"$ NativeID:"controllerType=0 controllerNumber=1 scan=26404"	26404	first	APPVVGGFNSNVGSK		2	0.913	732.274	GLCE_HUMAN((84-99))((O94923))	PXD001468	http://proteomecentral.proteomexchange.org/usi/?usi=mzspec:PXD001468:b1930_293T_proteinID_10A_QE3_122212:scan:26404:APPVVGGFNSNVGSK/2
b1930_293T_proteinID_10A_QE3_122212	b1930_293T_proteinID_10A_QE3_122212.26421.26421.3 File:"b1930_293T_proteinID_10A_QE3_122212.raw"$ NativeID:"controllerType=0 controllerNumber=1 scan=26421"	26421	first	SIFDYHDTR		3	0.967	95.388	SEPT8_HUMAN((141-150))((Q92599))	PXD001468	http://proteomecentral.proteomexchange.org/usi/?usi=mzspec:PXD001468:b1930_293T_proteinID_10A_QE3_122212:scan:26421:SIFDYHDTR/3
b1930_293T_proteinID_10A_QE3_122212	b1930_293T_proteinID_10A_QE3_122212.26428.26428.2 File:"b1930_293T_proteinID_10A_QE3_122212.raw"$ NativeID:"controllerType=0 controllerNumber=1 scan=26428"	26428	first	IGTPQQIAIAR		2	0.786	564.759	CYFP1_HUMAN((1066-1077))((Q7L576))||CYFP2_HUMAN((1090-1101))((Q96F07))	PXD001468	http://proteomecentral.proteomexchange.org/usi/?usi=mzspec:PXD001468:b1930_293T_proteinID_10A_QE3_122212:scan:26428:IGTPQQIAIAR/2
b1930_293T_proteinID_10A_QE3_122212	b1930_293T_proteinID_10A_QE3_122212.26464.26464.3 File:"b1930_293T_proteinID_10A_QE3_122212.raw"$ NativeID:"controllerType=0 controllerNumber=1 scan=26464"	26464	first	SIFDYHDTR		3	0.932	95.388	SEPT8_HUMAN((141-150))((Q92599))	PXD001468	http://proteomecentral.proteomexchange.org/usi/?usi=mzspec:PXD001468:b1930_293T_proteinID_10A_QE3_122212:scan:26464:SIFDYHDTR/3
b1930_293T_proteinID_10A_QE3_122212	b1930_293T_proteinID_10A_QE3_122212.26488.26488.2 File:"b1930_293T_proteinID_10A_QE3_122212.raw"$ NativeID:"controllerType=0 controllerNumber=1 scan=26488"	26488	first	STVGVAVISGK		2	0.851	144.888	KLHL5_HUMAN((599-610))((Q96PQ7))	PXD001468	http://proteomecentral.proteomexchange.org/usi/?usi=mzspec:PXD001468:b1930_293T_proteinID_10A_QE3_122212:scan:26488:STVGVAVISGK/2
b1930_293T_proteinID_10A_QE3_122212	b1930_293T_proteinID_10A_QE3_122212.26522.26522.2 File:"b1930_293T_proteinID_10A_QE3_122212.raw"$ NativeID:"controllerType=0 controllerNumber=1 scan=26522"	26522	first	AINQGGITSVAVR		2	0.986	549.047	PSA6_HUMAN((31-44))((P60900))	PXD001468	http://proteomecentral.proteomexchange.org/usi/?usi=mzspec:PXD001468:b1930_293T_proteinID_10A_QE3_122212:scan:26522:AINQGGITSVAVR/2
b1930_293T_proteinID_10A_QE3_122212	b1930_293T_proteinID_10A_QE3_122212.26683.26683.2 File:"b1930_293T_proteinID_10A_QE3_122212.raw"$ NativeID:"controllerType=0 controllerNumber=1 scan=26683"	26683	first	GSIVYAGIK		2	0.972	180.628	MIO_HUMAN((449-458))((Q9NXC5))	PXD001468	http://proteomecentral.proteomexchange.org/usi/?usi=mzspec:PXD001468:b1930_293T_proteinID_10A_QE3_122212:scan:26683:GSIVYAGIK/2
b1930_293T_proteinID_10A_QE3_122212	b1930_293T_proteinID_10A_QE3_122212.26714.26714.2 File:"b1930_293T_proteinID_10A_QE3_122212.raw"$ NativeID:"controllerType=0 controllerNumber=1 scan=26714"	26714	first	IPPGFSASSTVEK		2	0.817	253.479	NU155_HUMAN((392-405))((O75694))	PXD001468	http://proteomecentral.proteomexchange.org/usi/?usi=mzspec:PXD001468:b1930_293T_proteinID_10A_QE3_122212:scan:26714:IPPGFSASSTVEK/2
b1930_293T_proteinID_10A_QE3_122212	b1930_293T_proteinID_10A_QE3_122212.26772.26772.3 File:"b1930_293T_proteinID_10A_QE3_122212.raw"$ NativeID:"controllerType=0 controllerNumber=1 scan=26772"	26772	first	IQMEAPHIIVGTPGR	3|[35]oxidation[M]	3	0.938	528.468	IF4A1_HUMAN((147-162))((P60842))	PXD001468	http://proteomecentral.proteomexchange.org/usi/?usi=mzspec:PXD001468:b1930_293T_proteinID_10A_QE3_122212:scan:26772:IQM[UNIMOD:35]EAPHIIVGTPGR/3
b1930_293T_proteinID_10A_QE3_122212	b1930_293T_proteinID_10A_QE3_122212.26795.26795.2 File:"b1930_293T_proteinID_10A_QE3_122212.raw"$ NativeID:"controllerType=0 controllerNumber=1 scan=26795"	26795	first	IGEMWSEQSAK		2	0.902	541.104	HMGB2_HUMAN((129-140))((P26583))	PXD001468	http://proteomecentral.proteomexchange.org/usi/?usi=mzspec:PXD001468:b1930_293T_proteinID_10A_QE3_122212:scan:26795:IGEMWSEQSAK/2
b1930_293T_proteinID_10A_QE3_122212	b1930_293T_proteinID_10A_QE3_122212.26833.26833.2 File:"b1930_293T_proteinID_10A_QE3_122212.raw"$ NativeID:"controllerType=0 controllerNumber=1 scan=26833"	26833	first	VIENIEINK		2	0.987	154.039	EIF3L_HUMAN((293-302))((Q9Y262))	PXD001468	http://proteomecentral.proteomexchange.org/usi/?usi=mzspec:PXD001468:b1930_293T_proteinID_10A_QE3_122212:scan:26833:VIENIEINK/2
b1930_293T_proteinID_10A_QE3_122212	b1930_293T_proteinID_10A_QE3_122212.26863.26863.2 File:"b1930_293T_proteinID_10A_QE3_122212.raw"$ NativeID:"controllerType=0 controllerNumber=1 scan=26863"	26863	first	NISIYDGPEQR		2	0.975	613.968	ETFD_HUMAN((549-560))((Q16134))	PXD001468	http://proteomecentral.proteomexchange.org/usi/?usi=mzspec:PXD001468:b1930_293T_proteinID_10A_QE3_122212:scan:26863:NISIYDGPEQR/2
b1930_293T_proteinID_10A_QE3_122212	b1930_293T_proteinID_10A_QE3_122212.26903.26903.2 File:"b1930_293T_proteinID_10A_QE3_122212.raw"$ NativeID:"controllerType=0 controllerNumber=1 scan=26903"	26903	first	SNFAEAIAAHK		2	0.911	268.672	PDIA1_HUMAN((32-43))((P07237))	PXD001468	http://proteomecentral.proteomexchange.org/usi/?usi=mzspec:PXD001468:b1930_293T_proteinID_10A_QE3_122212:scan:26903:SNFAEAIAAHK/2
b1930_293T_proteinID_10A_QE3_122212	b1930_293T_proteinID_10A_QE3_122212.26948.26948.2 File:"b1930_293T_proteinID_10A_QE3_122212.raw"$ NativeID:"controllerType=0 controllerNumber=1 scan=26948"	26948	first	QPGFAFSR		2	0.916	1249.753	SUZ12_HUMAN((509-517))((Q15022))	PXD001468	http://proteomecentral.proteomexchange.org/usi/?usi=mzspec:PXD001468:b1930_293T_proteinID_10A_QE3_122212:scan:26948:QPGFAFSR/2
b1930_293T_proteinID_10A_QE3_122212	b1930_293T_proteinID_10A_QE3_122212.26955.26955.2 File:"b1930_293T_proteinID_10A_QE3_122212.raw"$ NativeID:"controllerType=0 controllerNumber=1 scan=26955"	26955	first	MGIAMGGGGGASFDR	1|[35]oxidation[M]	2	0.874	575.786	HNRPM_HUMAN((607-622))((P52272))	PXD001468	http://proteomecentral.proteomexchange.org/usi/?usi=mzspec:PXD001468:b1930_293T_proteinID_10A_QE3_122212:scan:26955:M[UNIMOD:35]GIAMGGGGGASFDR/2
b1930_293T_proteinID_10A_QE3_122212	b1930_293T_proteinID_10A_QE3_122212.27011.27011.2 File:"b1930_293T_proteinID_10A_QE3_122212.raw"$ NativeID:"controllerType=0 controllerNumber=1 scan=27011"	27011	first	IADIQVPR		2	0.968	287.868	KEAP1_HUMAN((355-363))((Q14145))	PXD001468	http://proteomecentral.proteomexchange.org/usi/?usi=mzspec:PXD001468:b1930_293T_proteinID_10A_QE3_122212:scan:27011:IADIQVPR/2
b1930_293T_proteinID_10A_QE3_122212	b1930_293T_proteinID_10A_QE3_122212.27025.27025.2 File:"b1930_293T_proteinID_10A_QE3_122212.raw"$ NativeID:"controllerType=0 controllerNumber=1 scan=27025"	27025	first	SMVQYIK		2	0.946	145.466	IAH1_HUMAN((113-120))((Q2TAA2))	PXD001468	http://proteomecentral.proteomexchange.org/usi/?usi=mzspec:PXD001468:b1930_293T_proteinID_10A_QE3_122212:scan:27025:SMVQYIK/2
b1930_293T_proteinID_10A_QE3_122212	b1930_293T_proteinID_10A_QE3_122212.27034.27034.2 File:"b1930_293T_proteinID_10A_QE3_122212.raw"$ NativeID:"controllerType=0 controllerNumber=1 scan=27034"	27034	first	NPNGPYPYTIK		2	0.982	384.918	HNRPL_HUMAN((569-580))((P14866))	PXD001468	http://proteomecentral.proteomexchange.org/usi/?usi=mzspec:PXD001468:b1930_293T_proteinID_10A_QE3_122212:scan:27034:NPNGPYPYTIK/2
b1930_293T_proteinID_10A_QE3_122212	b1930_293T_proteinID_10A_QE3_122212.27044.27044.3 File:"b1930_293T_proteinID_10A_QE3_122212.raw"$ NativeID:"controllerType=0 controllerNumber=1 scan=27044"	27044	first	YGTCPHGGYGIGIER	4|[4]carbamidomethyl[C]	3	0.934	102.614	SYNC_HUMAN((508-523))((O43776))	PXD001468	http://proteomecentral.proteomexchange.org/usi/?usi=mzspec:PXD001468:b1930_293T_proteinID_10A_QE3_122212:scan:27044:YGTCPHGGYGIGIER/3
b1930_293T_proteinID_10A_QE3_122212	b1930_293T_proteinID_10A_QE3_122212.27060.27060.2 File:"b1930_293T_proteinID_10A_QE3_122212.raw"$ NativeID:"controllerType=0 controllerNumber=1 scan=27060"	27060	first	SVVTAPIIK		2	0.957	390.904	NFRKB_HUMAN((1199-1208))((Q6P4R8))	PXD001468	http://proteomecentral.proteomexchange.org/usi/?usi=mzspec:PXD001468:b1930_293T_proteinID_10A_QE3_122212:scan:27060:SVVTAPIIK/2
b1930_293T_proteinID_10A_QE3_122212	b1930_293T_proteinID_10A_QE3_122212.27107.27107.3 File:"b1930_293T_proteinID_10A_QE3_122212.raw"$ NativeID:"controllerType=0 controllerNumber=1 scan=27107"	27107	first	MISSAYISDHMK	1|[35]oxidation[M]	3	0.815	242.318	MAZ_HUMAN((400-412))((P56270))	PXD001468	http://proteomecentral.proteomexchange.org/usi/?usi=mzspec:PXD001468:b1930_293T_proteinID_10A_QE3_122212:scan:27107:M[UNIMOD:35]ISSAYISDHMK/3
b1930_293T_proteinID_10A_QE3_122212	b1930_293T_proteinID_10A_QE3_122212.27233.27233.3 File:"b1930_293T_proteinID_10A_QE3_122212.raw"$ NativeID:"controllerType=0 controllerNumber=1 scan=27233"	27233	first	YGTCPHGGYGIGIER	4|[4]carbamidomethyl[C]	3	0.918	102.614	SYNC_HUMAN((508-523))((O43776))	PXD001468	http://proteomecentral.proteomexchange.org/usi/?usi=mzspec:PXD001468:b1930_293T_proteinID_10A_QE3_122212:scan:27233:YGTCPHGGYGIGIER/3
b1930_293T_proteinID_10A_QE3_122212	b1930_293T_proteinID_10A_QE3_122212.27240.27240.2 File:"b1930_293T_proteinID_10A_QE3_122212.raw"$ NativeID:"controllerType=0 controllerNumber=1 scan=27240"	27240	first	QAFSTAAAIQSAK		2	0.786	414.469	TBCD4_HUMAN((435-448))((O60343))	PXD001468	http://proteomecentral.proteomexchange.org/usi/?usi=mzspec:PXD001468:b1930_293T_proteinID_10A_QE3_122212:scan:27240:QAFSTAAAIQSAK/2
b1930_293T_proteinID_10A_QE3_122212	b1930_293T_proteinID_10A_QE3_122212.27298.27298.2 File:"b1930_293T_proteinID_10A_QE3_122212.raw"$ NativeID:"controllerType=0 controllerNumber=1 scan=27298"	27298	first	TIQMGSFR		2	0.928	652.893	CNPY2_HUMAN((50-58))((Q9Y2B0))	PXD001468	http://proteomecentral.proteomexchange.org/usi/?usi=mzspec:PXD001468:b1930_293T_proteinID_10A_QE3_122212:scan:27298:TIQMGSFR/2
b1930_293T_proteinID_10A_QE3_122212	b1930_293T_proteinID_10A_QE3_122212.27323.27323.2 File:"b1930_293T_proteinID_10A_QE3_122212.raw"$ NativeID:"controllerType=0 controllerNumber=1 scan=27323"	27323	first	PIPAPIDGQR		2	0.956	279.131	PRP31_HUMAN((342-352))((Q8WWY3))	PXD001468	http://proteomecentral.proteomexchange.org/usi/?usi=mzspec:PXD001468:b1930_293T_proteinID_10A_QE3_122212:scan:27323:PIPAPIDGQR/2
b1930_293T_proteinID_10A_QE3_122212	b1930_293T_proteinID_10A_QE3_122212.27328.27328.3 File:"b1930_293T_proteinID_10A_QE3_122212.raw"$ NativeID:"controllerType=0 controllerNumber=1 scan=27328"	27328	first	YGTCPHGGYGIGIER	4|[4]carbamidomethyl[C]	3	0.948	102.614	SYNC_HUMAN((508-523))((O43776))	PXD001468	http://proteomecentral.proteomexchange.org/usi/?usi=mzspec:PXD001468:b1930_293T_proteinID_10A_QE3_122212:scan:27328:YGTCPHGGYGIGIER/3
b1930_293T_proteinID_10A_QE3_122212	b1930_293T_proteinID_10A_QE3_122212.27441.27441.2 File:"b1930_293T_proteinID_10A_QE3_122212.raw"$ NativeID:"controllerType=0 controllerNumber=1 scan=27441"	27441	first	AINQGGITSVAVR		2	0.812	549.047	PSA6_HUMAN((31-44))((P60900))	PXD001468	http://proteomecentral.proteomexchange.org/usi/?usi=mzspec:PXD001468:b1930_293T_proteinID_10A_QE3_122212:scan:27441:AINQGGITSVAVR/2
b1930_293T_proteinID_10A_QE3_122212	b1930_293T_proteinID_10A_QE3_122212.27449.27449.2 File:"b1930_293T_proteinID_10A_QE3_122212.raw"$ NativeID:"controllerType=0 controllerNumber=1 scan=27449"	27449	first	STMTVSDAIIR	3|[35]oxidation[M]	2	0.897	30.359	SNX11_HUMAN((143-154))((Q9Y5W9))	PXD001468	http://proteomecentral.proteomexchange.org/usi/?usi=mzspec:PXD001468:b1930_293T_proteinID_10A_QE3_122212:scan:27449:STM[UNIMOD:35]TVSDAIIR/2
b1930_293T_proteinID_10A_QE3_122212	b1930_293T_proteinID_10A_QE3_122212.27460.27460.2 File:"b1930_293T_proteinID_10A_QE3_122212.raw"$ NativeID:"controllerType=0 controllerNumber=1 scan=27460"	27460	first	PSATGYIGSVAAK		2	0.862	44.845	WIZ_HUMAN((1344-1357))((O95785))	PXD001468	http://proteomecentral.proteomexchange.org/usi/?usi=mzspec:PXD001468:b1930_293T_proteinID_10A_QE3_122212:scan:27460:PSATGYIGSVAAK/2
b1930_293T_proteinID_10A_QE3_122212	b1930_293T_proteinID_10A_QE3_122212.27485.27485.2 File:"b1930_293T_proteinID_10A_QE3_122212.raw"$ NativeID:"controllerType=0 controllerNumber=1 scan=27485"	27485	first	EAFSDGITSVK		2	0.971	243.789	ASNS_HUMAN((468-479))((P08243))	PXD001468	http://proteomecentral.proteomexchange.org/usi/?usi=mzspec:PXD001468:b1930_293T_proteinID_10A_QE3_122212:scan:27485:EAFSDGITSVK/2
b1930_293T_proteinID_10A_QE3_122212	b1930_293T_proteinID_10A_QE3_122212.27502.27502.2 File:"b1930_293T_proteinID_10A_QE3_122212.raw"$ NativeID:"controllerType=0 controllerNumber=1 scan=27502"	27502	first	IQPTPPIPAPAPK		2	0.906	394.723	BCL9_HUMAN((254-267))((O00512))	PXD001468	http://proteomecentral.proteomexchange.org/usi/?usi=mzspec:PXD001468:b1930_293T_proteinID_10A_QE3_122212:scan:27502:IQPTPPIPAPAPK/2
b1930_293T_proteinID_10A_QE3_122212	b1930_293T_proteinID_10A_QE3_122212.27523.27523.2 File:"b1930_293T_proteinID_10A_QE3_122212.raw"$ NativeID:"controllerType=0 controllerNumber=1 scan=27523"	27523	first	IIQAGIDVER		2	0.922	188.81	B4GN3_HUMAN((964-974))((Q6L9W6))	PXD001468	http://proteomecentral.proteomexchange.org/usi/?usi=mzspec:PXD001468:b1930_293T_proteinID_10A_QE3_122212:scan:27523:IIQAGIDVER/2
b1930_293T_proteinID_10A_QE3_122212	b1930_293T_proteinID_10A_QE3_122212.27609.27609.3 File:"b1930_293T_proteinID_10A_QE3_122212.raw"$ NativeID:"controllerType=0 controllerNumber=1 scan=27609"	27609	first	FIHPEVTETMEK		3	0.899	257.903	UBL4A_HUMAN((142-154))((P11441))	PXD001468	http://proteomecentral.proteomexchange.org/usi/?usi=mzspec:PXD001468:b1930_293T_proteinID_10A_QE3_122212:scan:27609:FIHPEVTETMEK/3
b1930_293T_proteinID_10A_QE3_122212	b1930_293T_proteinID_10A_QE3_122212.27640.27640.2 File:"b1930_293T_proteinID_10A_QE3_122212.raw"$ NativeID:"controllerType=0 controllerNumber=1 scan=27640"	27640	first	IMCCNCVSDFR	3|[4]carbamidomethyl[C]|4|[4]carbamidomethyl[C]|6|[4]carbamidomethyl[C]	2	0.645	548.691	FANCB_HUMAN((76-87))((Q8NB91))	PXD001468	http://proteomecentral.proteomexchange.org/usi/?usi=mzspec:PXD001468:b1930_293T_proteinID_10A_QE3_122212:scan:27640:IMCCNCVSDFR/2
b1930_293T_proteinID_10A_QE3_122212	b1930_293T_proteinID_10A_QE3_122212.27650.27650.3 File:"b1930_293T_proteinID_10A_QE3_122212.raw"$ NativeID:"controllerType=0 controllerNumber=1 scan=27650"	27650	first	FIHPEVTETMEK		3	0.925	257.903	UBL4A_HUMAN((142-154))((P11441))	PXD001468	http://proteomecentral.proteomexchange.org/usi/?usi=mzspec:PXD001468:b1930_293T_proteinID_10A_QE3_122212:scan:27650:FIHPEVTETMEK/3
b1930_293T_proteinID_10A_QE3_122212	b1930_293T_proteinID_10A_QE3_122212.27675.27675.2 File:"b1930_293T_proteinID_10A_QE3_122212.raw"$ NativeID:"controllerType=0 controllerNumber=1 scan=27675"	27675	first	TQIAISPNNHEVHIYK		2	0.865	363.725	ARC1A_HUMAN((21-37))((Q92747))	PXD001468	http://proteomecentral.proteomexchange.org/usi/?usi=mzspec:PXD001468:b1930_293T_proteinID_10A_QE3_122212:scan:27675:TQIAISPNNHEVHIYK/2
b1930_293T_proteinID_10A_QE3_122212	b1930_293T_proteinID_10A_QE3_122212.27706.27706.3 File:"b1930_293T_proteinID_10A_QE3_122212.raw"$ NativeID:"controllerType=0 controllerNumber=1 scan=27706"	27706	first	IAQMISDHNDADFEEK		3	0.964	53.026	UBP2L_HUMAN((38-54))((Q14157))	PXD001468	http://proteomecentral.proteomexchange.org/usi/?usi=mzspec:PXD001468:b1930_293T_proteinID_10A_QE3_122212:scan:27706:IAQMISDHNDADFEEK/3
b1930_293T_proteinID_10A_QE3_122212	b1930_293T_proteinID_10A_QE3_122212.27714.27714.2 File:"b1930_293T_proteinID_10A_QE3_122212.raw"$ NativeID:"controllerType=0 controllerNumber=1 scan=27714"	27714	first	VFVGGDDFK		2	0.971	1015.179	INO1_HUMAN((297-306))((Q9NPH2))	PXD001468	http://proteomecentral.proteomexchange.org/usi/?usi=mzspec:PXD001468:b1930_293T_proteinID_10A_QE3_122212:scan:27714:VFVGGDDFK/2
b1930_293T_proteinID_10A_QE3_122212	b1930_293T_proteinID_10A_QE3_122212.27729.27729.2 File:"b1930_293T_proteinID_10A_QE3_122212.raw"$ NativeID:"controllerType=0 controllerNumber=1 scan=27729"	27729	first	THYPDVFAR		2	0.938	57.94	PAX6_HUMAN((232-241))((P26367))	PXD001468	http://proteomecentral.proteomexchange.org/usi/?usi=mzspec:PXD001468:b1930_293T_proteinID_10A_QE3_122212:scan:27729:THYPDVFAR/2
b1930_293T_proteinID_10A_QE3_122212	b1930_293T_proteinID_10A_QE3_122212.27894.27894.2 File:"b1930_293T_proteinID_10A_QE3_122212.raw"$ NativeID:"controllerType=0 controllerNumber=1 scan=27894"	27894	first	HIIVIINK		2	0.816	253.837	ERF3B_HUMAN((343-351))((Q8IYD1))||ERF3A_HUMAN((214-222))((P15170))	PXD001468	http://proteomecentral.proteomexchange.org/usi/?usi=mzspec:PXD001468:b1930_293T_proteinID_10A_QE3_122212:scan:27894:HIIVIINK/2
b1930_293T_proteinID_10A_QE3_122212	b1930_293T_proteinID_10A_QE3_122212.28041.28041.2 File:"b1930_293T_proteinID_10A_QE3_122212.raw"$ NativeID:"controllerType=0 controllerNumber=1 scan=28041"	28041	first	EIISISASR		2	0.965	25.609	IQGA3_HUMAN((1387-1396))((Q86VI3))	PXD001468	http://proteomecentral.proteomexchange.org/usi/?usi=mzspec:PXD001468:b1930_293T_proteinID_10A_QE3_122212:scan:28041:EIISISASR/2
b1930_293T_proteinID_10A_QE3_122212	b1930_293T_proteinID_10A_QE3_122212.28042.28042.2 File:"b1930_293T_proteinID_10A_QE3_122212.raw"$ NativeID:"controllerType=0 controllerNumber=1 scan=28042"	28042	first	TEAITQAFR		2	0.98	150.605	RUVB2_HUMAN((116-125))((Q9Y230))	PXD001468	http://proteomecentral.proteomexchange.org/usi/?usi=mzspec:PXD001468:b1930_293T_proteinID_10A_QE3_122212:scan:28042:TEAITQAFR/2
b1930_293T_proteinID_10A_QE3_122212	b1930_293T_proteinID_10A_QE3_122212.28078.28078.2 File:"b1930_293T_proteinID_10A_QE3_122212.raw"$ NativeID:"controllerType=0 controllerNumber=1 scan=28078"	28078	first	YSGSYNDYIR		2	0.942	190.046	RBM14_HUMAN((648-658))((Q96PK6))	PXD001468	http://proteomecentral.proteomexchange.org/usi/?usi=mzspec:PXD001468:b1930_293T_proteinID_10A_QE3_122212:scan:28078:YSGSYNDYIR/2
b1930_293T_proteinID_10A_QE3_122212	b1930_293T_proteinID_10A_QE3_122212.28103.28103.2 File:"b1930_293T_proteinID_10A_QE3_122212.raw"$ NativeID:"controllerType=0 controllerNumber=1 scan=28103"	28103	first	VNEMIVTGQYGR		2	0.901	642.359	RM21_HUMAN((83-95))((Q7Z2W9))	PXD001468	http://proteomecentral.proteomexchange.org/usi/?usi=mzspec:PXD001468:b1930_293T_proteinID_10A_QE3_122212:scan:28103:VNEMIVTGQYGR/2
b1930_293T_proteinID_10A_QE3_122212	b1930_293T_proteinID_10A_QE3_122212.28129.28129.2 File:"b1930_293T_proteinID_10A_QE3_122212.raw"$ NativeID:"controllerType=0 controllerNumber=1 scan=28129"	28129	first	EESIVSSIR		2	0.921	318.621	ARFG3_HUMAN((268-277))((Q9NP61))	PXD001468	http://proteomecentral.proteomexchange.org/usi/?usi=mzspec:PXD001468:b1930_293T_proteinID_10A_QE3_122212:scan:28129:EESIVSSIR/2
b1930_293T_proteinID_10A_QE3_122212	b1930_293T_proteinID_10A_QE3_122212.28159.28159.2 File:"b1930_293T_proteinID_10A_QE3_122212.raw"$ NativeID:"controllerType=0 controllerNumber=1 scan=28159"	28159	first	ENEAIIIR		2	0.966	644.454	FERM2_HUMAN((266-274))((Q96AC1))	PXD001468	http://proteomecentral.proteomexchange.org/usi/?usi=mzspec:PXD001468:b1930_293T_proteinID_10A_QE3_122212:scan:28159:ENEAIIIR/2
b1930_293T_proteinID_10A_QE3_122212	b1930_293T_proteinID_10A_QE3_122212.28174.28174.2 File:"b1930_293T_proteinID_10A_QE3_122212.raw"$ NativeID:"controllerType=0 controllerNumber=1 scan=28174"	28174	first	SPAIAAVGPIK		2	0.872	398.372	MPPB_HUMAN((462-473))((O75439))	PXD001468	http://proteomecentral.proteomexchange.org/usi/?usi=mzspec:PXD001468:b1930_293T_proteinID_10A_QE3_122212:scan:28174:SPAIAAVGPIK/2
b1930_293T_proteinID_10A_QE3_122212	b1930_293T_proteinID_10A_QE3_122212.28234.28234.2 File:"b1930_293T_proteinID_10A_QE3_122212.raw"$ NativeID:"controllerType=0 controllerNumber=1 scan=28234"	28234	first	DAIVSGAIESTK		2	0.882	348.461	BCR_HUMAN((475-487))((P11274))	PXD001468	http://proteomecentral.proteomexchange.org/usi/?usi=mzspec:PXD001468:b1930_293T_proteinID_10A_QE3_122212:scan:28234:DAIVSGAIESTK/2
b1930_293T_proteinID_10A_QE3_122212	b1930_293T_proteinID_10A_QE3_122212.28252.28252.2 File:"b1930_293T_proteinID_10A_QE3_122212.raw"$ NativeID:"controllerType=0 controllerNumber=1 scan=28252"	28252	first	PSMFDVSR		2	0.934	1352.651	TRAP1_HUMAN((350-358))((Q12931))	PXD001468	http://proteomecentral.proteomexchange.org/usi/?usi=mzspec:PXD001468:b1930_293T_proteinID_10A_QE3_122212:scan:28252:PSMFDVSR/2
b1930_293T_proteinID_10A_QE3_122212	b1930_293T_proteinID_10A_QE3_122212.28298.28298.2 File:"b1930_293T_proteinID_10A_QE3_122212.raw"$ NativeID:"controllerType=0 controllerNumber=1 scan=28298"	28298	first	QTFSAPGFK		2	0.903	531.267	A16L1_HUMAN((524-533))((Q676U5))	PXD001468	http://proteomecentral.proteomexchange.org/usi/?usi=mzspec:PXD001468:b1930_293T_proteinID_10A_QE3_122212:scan:28298:QTFSAPGFK/2
b1930_293T_proteinID_10A_QE3_122212	b1930_293T_proteinID_10A_QE3_122212.28324.28324.2 File:"b1930_293T_proteinID_10A_QE3_122212.raw"$ NativeID:"controllerType=0 controllerNumber=1 scan=28324"	28324	first	TIVFVETK		2	0.971	1089.749	DDX5_HUMAN((344-352))((P17844))	PXD001468	http://proteomecentral.proteomexchange.org/usi/?usi=mzspec:PXD001468:b1930_293T_proteinID_10A_QE3_122212:scan:28324:TIVFVETK/2
b1930_293T_proteinID_10A_QE3_122212	b1930_293T_proteinID_10A_QE3_122212.28326.28326.2 File:"b1930_293T_proteinID_10A_QE3_122212.raw"$ NativeID:"controllerType=0 controllerNumber=1 scan=28326"	28326	first	SGTYIQGTFR		2	0.938	378.43	RRP44_HUMAN((243-253))((Q9Y2L1))	PXD001468	http://proteomecentral.proteomexchange.org/usi/?usi=mzspec:PXD001468:b1930_293T_proteinID_10A_QE3_122212:scan:28326:SGTYIQGTFR/2
b1930_293T_proteinID_10A_QE3_122212	b1930_293T_proteinID_10A_QE3_122212.28452.28452.2 File:"b1930_293T_proteinID_10A_QE3_122212.raw"$ NativeID:"controllerType=0 controllerNumber=1 scan=28452"	28452	first	CFIVGADNVGSK	1|[4]carbamidomethyl[C]	2	0.651	650.631	RLA0L_HUMAN((27-39))((Q8NHW5))||RLA0_HUMAN((27-39))((P05388))	PXD001468	http://proteomecentral.proteomexchange.org/usi/?usi=mzspec:PXD001468:b1930_293T_proteinID_10A_QE3_122212:scan:28452:CFIVGADNVGSK/2
b1930_293T_proteinID_10A_QE3_122212	b1930_293T_proteinID_10A_QE3_122212.28559.28559.2 File:"b1930_293T_proteinID_10A_QE3_122212.raw"$ NativeID:"controllerType=0 controllerNumber=1 scan=28559"	28559	first	IQAEAPHIVVGTPGR		2	0.913	2.163	IF4A2_HUMAN((148-163))((Q14240))	PXD001468	http://proteomecentral.proteomexchange.org/usi/?usi=mzspec:PXD001468:b1930_293T_proteinID_10A_QE3_122212:scan:28559:IQAEAPHIVVGTPGR/2
b1930_293T_proteinID_10A_QE3_122212	b1930_293T_proteinID_10A_QE3_122212.28592.28592.2 File:"b1930_293T_proteinID_10A_QE3_122212.raw"$ NativeID:"controllerType=0 controllerNumber=1 scan=28592"	28592	first	PGPGISSQTAGAAGWR		2	0.86	673.982	COIL_HUMAN((353-369))((P38432))	PXD001468	http://proteomecentral.proteomexchange.org/usi/?usi=mzspec:PXD001468:b1930_293T_proteinID_10A_QE3_122212:scan:28592:PGPGISSQTAGAAGWR/2
b1930_293T_proteinID_10A_QE3_122212	b1930_293T_proteinID_10A_QE3_122212.28606.28606.2 File:"b1930_293T_proteinID_10A_QE3_122212.raw"$ NativeID:"controllerType=0 controllerNumber=1 scan=28606"	28606	first	QIMETPANEMTPTR		2	0.88	412.083	AMPL_HUMAN((201-215))((P28838))	PXD001468	http://proteomecentral.proteomexchange.org/usi/?usi=mzspec:PXD001468:b1930_293T_proteinID_10A_QE3_122212:scan:28606:QIMETPANEMTPTR/2
b1930_293T_proteinID_10A_QE3_122212	b1930_293T_proteinID_10A_QE3_122212.28633.28633.2 File:"b1930_293T_proteinID_10A_QE3_122212.raw"$ NativeID:"controllerType=0 controllerNumber=1 scan=28633"	28633	first	IYDIDVAK		2	0.975	483.683	RL23A_HUMAN((116-124))((P62750))	PXD001468	http://proteomecentral.proteomexchange.org/usi/?usi=mzspec:PXD001468:b1930_293T_proteinID_10A_QE3_122212:scan:28633:IYDIDVAK/2
b1930_293T_proteinID_10A_QE3_122212	b1930_293T_proteinID_10A_QE3_122212.28659.28659.2 File:"b1930_293T_proteinID_10A_QE3_122212.raw"$ NativeID:"controllerType=0 controllerNumber=1 scan=28659"	28659	first	QSNSYDMFMR	7|[35]oxidation[M]	2	0.916	464.326	SYDC_HUMAN((412-422))((P14868))	PXD001468	http://proteomecentral.proteomexchange.org/usi/?usi=mzspec:PXD001468:b1930_293T_proteinID_10A_QE3_122212:scan:28659:QSNSYDM[UNIMOD:35]FMR/2
b1930_293T_proteinID_10A_QE3_122212	b1930_293T_proteinID_10A_QE3_122212.28680.28680.2 File:"b1930_293T_proteinID_10A_QE3_122212.raw"$ NativeID:"controllerType=0 controllerNumber=1 scan=28680"	28680	first	CNNVIYIR	1|[4]carbamidomethyl[C]	2	0.772	112.678	RUXF_HUMAN((66-74))((P62306))	PXD001468	http://proteomecentral.proteomexchange.org/usi/?usi=mzspec:PXD001468:b1930_293T_proteinID_10A_QE3_122212:scan:28680:CNNVIYIR/2
b1930_293T_proteinID_10A_QE3_122212	b1930_293T_proteinID_10A_QE3_122212.28763.28763.2 File:"b1930_293T_proteinID_10A_QE3_122212.raw"$ NativeID:"controllerType=0 controllerNumber=1 scan=28763"	28763	first	NGYTPIHIAAK		2	0.704	1006.816	ANK2_HUMAN((628-639))((Q01484))||ANK3_HUMAN((630-641))((Q12955))	PXD001468	http://proteomecentral.proteomexchange.org/usi/?usi=mzspec:PXD001468:b1930_293T_proteinID_10A_QE3_122212:scan:28763:NGYTPIHIAAK/2
b1930_293T_proteinID_10A_QE3_122212	b1930_293T_proteinID_10A_QE3_122212.28827.28827.3 File:"b1930_293T_proteinID_10A_QE3_122212.raw"$ NativeID:"controllerType=0 controllerNumber=1 scan=28827"	28827	first	IAGYVTHIMK		3	0.821	146.368	RS17_HUMAN((50-60))((P08708))	PXD001468	http://proteomecentral.proteomexchange.org/usi/?usi=mzspec:PXD001468:b1930_293T_proteinID_10A_QE3_122212:scan:28827:IAGYVTHIMK/3
b1930_293T_proteinID_10A_QE3_122212	b1930_293T_proteinID_10A_QE3_122212.28834.28834.3 File:"b1930_293T_proteinID_10A_QE3_122212.raw"$ NativeID:"controllerType=0 controllerNumber=1 scan=28834"	28834	first	TAAAIAPASITSAR		3	0.9	2.479	SRRM2_HUMAN((2357-2371))((Q9UQ35))	PXD001468	http://proteomecentral.proteomexchange.org/usi/?usi=mzspec:PXD001468:b1930_293T_proteinID_10A_QE3_122212:scan:28834:TAAAIAPASITSAR/3
b1930_293T_proteinID_10A_QE3_122212	b1930_293T_proteinID_10A_QE3_122212.28860.28860.2 File:"b1930_293T_proteinID_10A_QE3_122212.raw"$ NativeID:"controllerType=0 controllerNumber=1 scan=28860"	28860	first	QIMETPANEMTPTR		2	0.867	412.083	AMPL_HUMAN((201-215))((P28838))	PXD001468	http://proteomecentral.proteomexchange.org/usi/?usi=mzspec:PXD001468:b1930_293T_proteinID_10A_QE3_122212:scan:28860:QIMETPANEMTPTR/2
b1930_293T_proteinID_10A_QE3_122212	b1930_293T_proteinID_10A_QE3_122212.28872.28872.3 File:"b1930_293T_proteinID_10A_QE3_122212.raw"$ NativeID:"controllerType=0 controllerNumber=1 scan=28872"	28872	first	TAAAIAPASITSAR		3	0.786	2.479	SRRM2_HUMAN((2357-2371))((Q9UQ35))	PXD001468	http://proteomecentral.proteomexchange.org/usi/?usi=mzspec:PXD001468:b1930_293T_proteinID_10A_QE3_122212:scan:28872:TAAAIAPASITSAR/3
b1930_293T_proteinID_10A_QE3_122212	b1930_293T_proteinID_10A_QE3_122212.28890.28890.2 File:"b1930_293T_proteinID_10A_QE3_122212.raw"$ NativeID:"controllerType=0 controllerNumber=1 scan=28890"	28890	first	YSSPANIYVR		2	0.978	301.678	PTPRS_HUMAN((226-236))((Q13332))	PXD001468	http://proteomecentral.proteomexchange.org/usi/?usi=mzspec:PXD001468:b1930_293T_proteinID_10A_QE3_122212:scan:28890:YSSPANIYVR/2
b1930_293T_proteinID_10A_QE3_122212	b1930_293T_proteinID_10A_QE3_122212.28906.28906.2 File:"b1930_293T_proteinID_10A_QE3_122212.raw"$ NativeID:"controllerType=0 controllerNumber=1 scan=28906"	28906	first	FIENVAAAETEK		2	0.791	436.858	FHOD1_HUMAN((443-455))((Q9Y613))	PXD001468	http://proteomecentral.proteomexchange.org/usi/?usi=mzspec:PXD001468:b1930_293T_proteinID_10A_QE3_122212:scan:28906:FIENVAAAETEK/2
b1930_293T_proteinID_10A_QE3_122212	b1930_293T_proteinID_10A_QE3_122212.28991.28991.2 File:"b1930_293T_proteinID_10A_QE3_122212.raw"$ NativeID:"controllerType=0 controllerNumber=1 scan=28991"	28991	first	MGIGHEQGFGAPCIK	1|[35]oxidation[M]|13|[4]carbamidomethyl[C]	2	0.223	202.134	TES_HUMAN((10-25))((Q9UGI8))	PXD001468	http://proteomecentral.proteomexchange.org/usi/?usi=mzspec:PXD001468:b1930_293T_proteinID_10A_QE3_122212:scan:28991:M[UNIMOD:35]GIGHEQGFGAPCIK/2
b1930_293T_proteinID_10A_QE3_122212	b1930_293T_proteinID_10A_QE3_122212.29028.29028.3 File:"b1930_293T_proteinID_10A_QE3_122212.raw"$ NativeID:"controllerType=0 controllerNumber=1 scan=29028"	29028	first	IVTPHGESEQIGVIPSK		3	0.927	47.189	DLG3_HUMAN((548-565))((Q92796))	PXD001468	http://proteomecentral.proteomexchange.org/usi/?usi=mzspec:PXD001468:b1930_293T_proteinID_10A_QE3_122212:scan:29028:IVTPHGESEQIGVIPSK/3
b1930_293T_proteinID_10A_QE3_122212	b1930_293T_proteinID_10A_QE3_122212.29030.29030.2 File:"b1930_293T_proteinID_10A_QE3_122212.raw"$ NativeID:"controllerType=0 controllerNumber=1 scan=29030"	29030	first	NPNGPYPYTIK		2	0.861	384.918	HNRPL_HUMAN((569-580))((P14866))	PXD001468	http://proteomecentral.proteomexchange.org/usi/?usi=mzspec:PXD001468:b1930_293T_proteinID_10A_QE3_122212:scan:29030:NPNGPYPYTIK/2
b1930_293T_proteinID_10A_QE3_122212	b1930_293T_proteinID_10A_QE3_122212.29043.29043.3 File:"b1930_293T_proteinID_10A_QE3_122212.raw"$ NativeID:"controllerType=0 controllerNumber=1 scan=29043"	29043	first	TIHIPEQIK		3	0.946	486.735	TEX10_HUMAN((37-46))((Q9NXF1))	PXD001468	http://proteomecentral.proteomexchange.org/usi/?usi=mzspec:PXD001468:b1930_293T_proteinID_10A_QE3_122212:scan:29043:TIHIPEQIK/3
b1930_293T_proteinID_10A_QE3_122212	b1930_293T_proteinID_10A_QE3_122212.29046.29046.2 File:"b1930_293T_proteinID_10A_QE3_122212.raw"$ NativeID:"controllerType=0 controllerNumber=1 scan=29046"	29046	first	GGISNIGIK		2	0.924	331.075	TPC6B_HUMAN((128-137))((Q86SZ2))	PXD001468	http://proteomecentral.proteomexchange.org/usi/?usi=mzspec:PXD001468:b1930_293T_proteinID_10A_QE3_122212:scan:29046:GGISNIGIK/2
b1930_293T_proteinID_10A_QE3_122212	b1930_293T_proteinID_10A_QE3_122212.29054.29054.2 File:"b1930_293T_proteinID_10A_QE3_122212.raw"$ NativeID:"controllerType=0 controllerNumber=1 scan=29054"	29054	first	TSIHEAMEQQSISISK		2	0.856	116.226	MCM2_HUMAN((598-614))((P49736))	PXD001468	http://proteomecentral.proteomexchange.org/usi/?usi=mzspec:PXD001468:b1930_293T_proteinID_10A_QE3_122212:scan:29054:TSIHEAMEQQSISISK/2
b1930_293T_proteinID_10A_QE3_122212	b1930_293T_proteinID_10A_QE3_122212.29078.29078.2 File:"b1930_293T_proteinID_10A_QE3_122212.raw"$ NativeID:"controllerType=0 controllerNumber=1 scan=29078"	29078	first	QTVSWAVTPK		2	0.919	609.094	A2MG_HUMAN((854-864))((P01023))||ENSBTAP00000024146((858-868))((ENSEMBL))	PXD001468	http://proteomecentral.proteomexchange.org/usi/?usi=mzspec:PXD001468:b1930_293T_proteinID_10A_QE3_122212:scan:29078:QTVSWAVTPK/2
b1930_293T_proteinID_10A_QE3_122212	b1930_293T_proteinID_10A_QE3_122212.29093.29093.2 File:"b1930_293T_proteinID_10A_QE3_122212.raw"$ NativeID:"controllerType=0 controllerNumber=1 scan=29093"	29093	first	QTVSWAVTPK		2	0.918	609.094	A2MG_HUMAN((854-864))((P01023))||ENSBTAP00000024146((858-868))((ENSEMBL))	PXD001468	http://proteomecentral.proteomexchange.org/usi/?usi=mzspec:PXD001468:b1930_293T_proteinID_10A_QE3_122212:scan:29093:QTVSWAVTPK/2
b1930_293T_proteinID_10A_QE3_122212	b1930_293T_proteinID_10A_QE3_122212.29153.29153.2 File:"b1930_293T_proteinID_10A_QE3_122212.raw"$ NativeID:"controllerType=0 controllerNumber=1 scan=29153"	29153	first	VPNGGGGGGGIPISTVR		2	0.937	93.992	CDK4_HUMAN((39-56))((P11802))	PXD001468	http://proteomecentral.proteomexchange.org/usi/?usi=mzspec:PXD001468:b1930_293T_proteinID_10A_QE3_122212:scan:29153:VPNGGGGGGGIPISTVR/2
b1930_293T_proteinID_10A_QE3_122212	b1930_293T_proteinID_10A_QE3_122212.29185.29185.2 File:"b1930_293T_proteinID_10A_QE3_122212.raw"$ NativeID:"controllerType=0 controllerNumber=1 scan=29185"	29185	first	ISQQAISAYAQAEK		2	0.906	438.586	TTC5_HUMAN((202-216))((Q8N0Z6))	PXD001468	http://proteomecentral.proteomexchange.org/usi/?usi=mzspec:PXD001468:b1930_293T_proteinID_10A_QE3_122212:scan:29185:ISQQAISAYAQAEK/2
b1930_293T_proteinID_10A_QE3_122212	b1930_293T_proteinID_10A_QE3_122212.29204.29204.2 File:"b1930_293T_proteinID_10A_QE3_122212.raw"$ NativeID:"controllerType=0 controllerNumber=1 scan=29204"	29204	first	CNNVIYIR	1|[4]carbamidomethyl[C]	2	0.794	112.678	RUXF_HUMAN((66-74))((P62306))	PXD001468	http://proteomecentral.proteomexchange.org/usi/?usi=mzspec:PXD001468:b1930_293T_proteinID_10A_QE3_122212:scan:29204:CNNVIYIR/2
b1930_293T_proteinID_10A_QE3_122212	b1930_293T_proteinID_10A_QE3_122212.29213.29213.2 File:"b1930_293T_proteinID_10A_QE3_122212.raw"$ NativeID:"controllerType=0 controllerNumber=1 scan=29213"	29213	first	VAIEIPASK		2	0.936	31.412	NPA1P_HUMAN((608-617))((O60287))	PXD001468	http://proteomecentral.proteomexchange.org/usi/?usi=mzspec:PXD001468:b1930_293T_proteinID_10A_QE3_122212:scan:29213:VAIEIPASK/2
b1930_293T_proteinID_10A_QE3_122212	b1930_293T_proteinID_10A_QE3_122212.29216.29216.2 File:"b1930_293T_proteinID_10A_QE3_122212.raw"$ NativeID:"controllerType=0 controllerNumber=1 scan=29216"	29216	first	QTVSWAVTPK		2	0.848	609.094	A2MG_HUMAN((854-864))((P01023))||ENSBTAP00000024146((858-868))((ENSEMBL))	PXD001468	http://proteomecentral.proteomexchange.org/usi/?usi=mzspec:PXD001468:b1930_293T_proteinID_10A_QE3_122212:scan:29216:QTVSWAVTPK/2
b1930_293T_proteinID_10A_QE3_122212	b1930_293T_proteinID_10A_QE3_122212.29225.29225.2 File:"b1930_293T_proteinID_10A_QE3_122212.raw"$ NativeID:"controllerType=0 controllerNumber=1 scan=29225"	29225	first	HPDIYAVPIK		2	0.83	65.575	ZO2_HUMAN((1114-1124))((Q9UDY2))	PXD001468	http://proteomecentral.proteomexchange.org/usi/?usi=mzspec:PXD001468:b1930_293T_proteinID_10A_QE3_122212:scan:29225:HPDIYAVPIK/2
b1930_293T_proteinID_10A_QE3_122212	b1930_293T_proteinID_10A_QE3_122212.29237.29237.2 File:"b1930_293T_proteinID_10A_QE3_122212.raw"$ NativeID:"controllerType=0 controllerNumber=1 scan=29237"	29237	first	EQFHQFIEAK		2	0.851	159.556	DUS3L_HUMAN((39-49))((Q96G46))	PXD001468	http://proteomecentral.proteomexchange.org/usi/?usi=mzspec:PXD001468:b1930_293T_proteinID_10A_QE3_122212:scan:29237:EQFHQFIEAK/2
b1930_293T_proteinID_10A_QE3_122212	b1930_293T_proteinID_10A_QE3_122212.29313.29313.2 File:"b1930_293T_proteinID_10A_QE3_122212.raw"$ NativeID:"controllerType=0 controllerNumber=1 scan=29313"	29313	first	EQFHQFIEAK		2	0.8	159.556	DUS3L_HUMAN((39-49))((Q96G46))	PXD001468	http://proteomecentral.proteomexchange.org/usi/?usi=mzspec:PXD001468:b1930_293T_proteinID_10A_QE3_122212:scan:29313:EQFHQFIEAK/2
b1930_293T_proteinID_10A_QE3_122212	b1930_293T_proteinID_10A_QE3_122212.29326.29326.2 File:"b1930_293T_proteinID_10A_QE3_122212.raw"$ NativeID:"controllerType=0 controllerNumber=1 scan=29326"	29326	first	EDGIAQQQTQINIR		2	0.931	44.497	FAS_HUMAN((2207-2221))((P49327))	PXD001468	http://proteomecentral.proteomexchange.org/usi/?usi=mzspec:PXD001468:b1930_293T_proteinID_10A_QE3_122212:scan:29326:EDGIAQQQTQINIR/2
b1930_293T_proteinID_10A_QE3_122212	b1930_293T_proteinID_10A_QE3_122212.29392.29392.3 File:"b1930_293T_proteinID_10A_QE3_122212.raw"$ NativeID:"controllerType=0 controllerNumber=1 scan=29392"	29392	first	DFVAPHIAQPTGSQSPPPGSK		3	0.826	372.79	FAKD4_HUMAN((539-560))((Q969Z0))	PXD001468	http://proteomecentral.proteomexchange.org/usi/?usi=mzspec:PXD001468:b1930_293T_proteinID_10A_QE3_122212:scan:29392:DFVAPHIAQPTGSQSPPPGSK/3
b1930_293T_proteinID_10A_QE3_122212	b1930_293T_proteinID_10A_QE3_122212.29399.29399.2 File:"b1930_293T_proteinID_10A_QE3_122212.raw"$ NativeID:"controllerType=0 controllerNumber=1 scan=29399"	29399	first	EMNCPETIAQIQR	4|[4]carbamidomethyl[C]	2	0.967	707.808	PLGT2_HUMAN((150-163))((Q6UW63))	PXD001468	http://proteomecentral.proteomexchange.org/usi/?usi=mzspec:PXD001468:b1930_293T_proteinID_10A_QE3_122212:scan:29399:EMNCPETIAQIQR/2
b1930_293T_proteinID_10A_QE3_122212	b1930_293T_proteinID_10A_QE3_122212.29408.29408.2 File:"b1930_293T_proteinID_10A_QE3_122212.raw"$ NativeID:"controllerType=0 controllerNumber=1 scan=29408"	29408	first	TASSVIEITCTK	10|[4]carbamidomethyl[C]	2	0.297	104.458	MPRI_HUMAN((2087-2099))((P11717))	PXD001468	http://proteomecentral.proteomexchange.org/usi/?usi=mzspec:PXD001468:b1930_293T_proteinID_10A_QE3_122212:scan:29408:TASSVIEITCTK/2
b1930_293T_proteinID_10A_QE3_122212	b1930_293T_proteinID_10A_QE3_122212.29519.29519.2 File:"b1930_293T_proteinID_10A_QE3_122212.raw"$ NativeID:"controllerType=0 controllerNumber=1 scan=29519"	29519	first	GVVFDVTSGK		2	0.983	1083.089	NENF_HUMAN((70-80))((Q9UMX5))	PXD001468	http://proteomecentral.proteomexchange.org/usi/?usi=mzspec:PXD001468:b1930_293T_proteinID_10A_QE3_122212:scan:29519:GVVFDVTSGK/2
b1930_293T_proteinID_10A_QE3_122212	b1930_293T_proteinID_10A_QE3_122212.29538.29538.2 File:"b1930_293T_proteinID_10A_QE3_122212.raw"$ NativeID:"controllerType=0 controllerNumber=1 scan=29538"	29538	first	IPIMECVQVTK	4|[35]oxidation[M]|6|[4]carbamidomethyl[C]	2	0.456	225.445	PFKAM_HUMAN((346-357))((P08237))	PXD001468	http://proteomecentral.proteomexchange.org/usi/?usi=mzspec:PXD001468:b1930_293T_proteinID_10A_QE3_122212:scan:29538:IPIM[UNIMOD:35]ECVQVTK/2
b1930_293T_proteinID_10A_QE3_122212	b1930_293T_proteinID_10A_QE3_122212.29647.29647.2 File:"b1930_293T_proteinID_10A_QE3_122212.raw"$ NativeID:"controllerType=0 controllerNumber=1 scan=29647"	29647	first	AGIIQPPVR		2	0.877	379.547	CCAR1_HUMAN((276-285))((Q8IX12))	PXD001468	http://proteomecentral.proteomexchange.org/usi/?usi=mzspec:PXD001468:b1930_293T_proteinID_10A_QE3_122212:scan:29647:AGIIQPPVR/2
b1930_293T_proteinID_10A_QE3_122212	b1930_293T_proteinID_10A_QE3_122212.29688.29688.3 File:"b1930_293T_proteinID_10A_QE3_122212.raw"$ NativeID:"controllerType=0 controllerNumber=1 scan=29688"	29688	first	SIPNGIHDPSSTYIR		3	0.945	236.161	CC85C_HUMAN((258-273))((A6NKD9))	PXD001468	http://proteomecentral.proteomexchange.org/usi/?usi=mzspec:PXD001468:b1930_293T_proteinID_10A_QE3_122212:scan:29688:SIPNGIHDPSSTYIR/3
b1930_293T_proteinID_10A_QE3_122212	b1930_293T_proteinID_10A_QE3_122212.29734.29734.2 File:"b1930_293T_proteinID_10A_QE3_122212.raw"$ NativeID:"controllerType=0 controllerNumber=1 scan=29734"	29734	first	IIGSEGEPAFR		2	0.951	63.734	GPX8_HUMAN((142-153))((Q8TED1))	PXD001468	http://proteomecentral.proteomexchange.org/usi/?usi=mzspec:PXD001468:b1930_293T_proteinID_10A_QE3_122212:scan:29734:IIGSEGEPAFR/2
b1930_293T_proteinID_10A_QE3_122212	b1930_293T_proteinID_10A_QE3_122212.29749.29749.2 File:"b1930_293T_proteinID_10A_QE3_122212.raw"$ NativeID:"controllerType=0 controllerNumber=1 scan=29749"	29749	first	SAIQSYIK		2	0.972	326.403	TTF2_HUMAN((864-872))((Q9UNY4))	PXD001468	http://proteomecentral.proteomexchange.org/usi/?usi=mzspec:PXD001468:b1930_293T_proteinID_10A_QE3_122212:scan:29749:SAIQSYIK/2
b1930_293T_proteinID_10A_QE3_122212	b1930_293T_proteinID_10A_QE3_122212.29820.29820.2 File:"b1930_293T_proteinID_10A_QE3_122212.raw"$ NativeID:"controllerType=0 controllerNumber=1 scan=29820"	29820	first	QNINISAPIMSR	10|[35]oxidation[M]	2	0.847	478.268	MCM6_HUMAN((518-530))((Q14566))	PXD001468	http://proteomecentral.proteomexchange.org/usi/?usi=mzspec:PXD001468:b1930_293T_proteinID_10A_QE3_122212:scan:29820:QNINISAPIM[UNIMOD:35]SR/2
b1930_293T_proteinID_10A_QE3_122212	b1930_293T_proteinID_10A_QE3_122212.29848.29848.2 File:"b1930_293T_proteinID_10A_QE3_122212.raw"$ NativeID:"controllerType=0 controllerNumber=1 scan=29848"	29848	first	QIWDTANTVK		2	0.839	382.661	GYS1_HUMAN((388-398))((P13807))	PXD001468	http://proteomecentral.proteomexchange.org/usi/?usi=mzspec:PXD001468:b1930_293T_proteinID_10A_QE3_122212:scan:29848:QIWDTANTVK/2
b1930_293T_proteinID_10A_QE3_122212	b1930_293T_proteinID_10A_QE3_122212.29871.29871.2 File:"b1930_293T_proteinID_10A_QE3_122212.raw"$ NativeID:"controllerType=0 controllerNumber=1 scan=29871"	29871	first	GSSIHVGSDIIK		2	0.868	1124.016	PLXB2_HUMAN((697-709))((O15031))	PXD001468	http://proteomecentral.proteomexchange.org/usi/?usi=mzspec:PXD001468:b1930_293T_proteinID_10A_QE3_122212:scan:29871:GSSIHVGSDIIK/2
b1930_293T_proteinID_10A_QE3_122212	b1930_293T_proteinID_10A_QE3_122212.29917.29917.2 File:"b1930_293T_proteinID_10A_QE3_122212.raw"$ NativeID:"controllerType=0 controllerNumber=1 scan=29917"	29917	first	GVAINMVTEEDK		2	0.89	380.657	IF4A1_HUMAN((370-382))((P60842))	PXD001468	http://proteomecentral.proteomexchange.org/usi/?usi=mzspec:PXD001468:b1930_293T_proteinID_10A_QE3_122212:scan:29917:GVAINMVTEEDK/2
b1930_293T_proteinID_10A_QE3_122212	b1930_293T_proteinID_10A_QE3_122212.29923.29923.3 File:"b1930_293T_proteinID_10A_QE3_122212.raw"$ NativeID:"controllerType=0 controllerNumber=1 scan=29923"	29923	first	IMIHGTVFAR	2|[35]oxidation[M]	3	0.867	697.305	AT133_HUMAN((849-859))((Q9H7F0))	PXD001468	http://proteomecentral.proteomexchange.org/usi/?usi=mzspec:PXD001468:b1930_293T_proteinID_10A_QE3_122212:scan:29923:IM[UNIMOD:35]IHGTVFAR/3
b1930_293T_proteinID_10A_QE3_122212	b1930_293T_proteinID_10A_QE3_122212.29984.29984.2 File:"b1930_293T_proteinID_10A_QE3_122212.raw"$ NativeID:"controllerType=0 controllerNumber=1 scan=29984"	29984	first	DGSIASNPYSGDITK		2	0.958	238.107	UBP2L_HUMAN((850-865))((Q14157))	PXD001468	http://proteomecentral.proteomexchange.org/usi/?usi=mzspec:PXD001468:b1930_293T_proteinID_10A_QE3_122212:scan:29984:DGSIASNPYSGDITK/2
b1930_293T_proteinID_10A_QE3_122212	b1930_293T_proteinID_10A_QE3_122212.30031.30031.2 File:"b1930_293T_proteinID_10A_QE3_122212.raw"$ NativeID:"controllerType=0 controllerNumber=1 scan=30031"	30031	first	DGSTMIIEAAK		2	0.898	371.575	ANR17_HUMAN((696-707))((O75179))||ANKH1_HUMAN((667-678))((Q8IWZ3))	PXD001468	http://proteomecentral.proteomexchange.org/usi/?usi=mzspec:PXD001468:b1930_293T_proteinID_10A_QE3_122212:scan:30031:DGSTMIIEAAK/2
b1930_293T_proteinID_10A_QE3_122212	b1930_293T_proteinID_10A_QE3_122212.30121.30121.2 File:"b1930_293T_proteinID_10A_QE3_122212.raw"$ NativeID:"controllerType=0 controllerNumber=1 scan=30121"	30121	first	VVDAIGNAIDGK		2	0.883	338.407	ATPA_HUMAN((150-162))((P25705))	PXD001468	http://proteomecentral.proteomexchange.org/usi/?usi=mzspec:PXD001468:b1930_293T_proteinID_10A_QE3_122212:scan:30121:VVDAIGNAIDGK/2
b1930_293T_proteinID_10A_QE3_122212	b1930_293T_proteinID_10A_QE3_122212.30207.30207.2 File:"b1930_293T_proteinID_10A_QE3_122212.raw"$ NativeID:"controllerType=0 controllerNumber=1 scan=30207"	30207	first	NIAIQSQFTR		2	0.981	1057.463	TPR_HUMAN((106-116))((P12270))	PXD001468	http://proteomecentral.proteomexchange.org/usi/?usi=mzspec:PXD001468:b1930_293T_proteinID_10A_QE3_122212:scan:30207:NIAIQSQFTR/2
b1930_293T_proteinID_10A_QE3_122212	b1930_293T_proteinID_10A_QE3_122212.30277.30277.2 File:"b1930_293T_proteinID_10A_QE3_122212.raw"$ NativeID:"controllerType=0 controllerNumber=1 scan=30277"	30277	first	CADVTIEGQVYPGK	1|[4]carbamidomethyl[C]	2	0.721	309.082	MESD_HUMAN((180-194))((Q14696))	PXD001468	http://proteomecentral.proteomexchange.org/usi/?usi=mzspec:PXD001468:b1930_293T_proteinID_10A_QE3_122212:scan:30277:CADVTIEGQVYPGK/2
b1930_293T_proteinID_10A_QE3_122212	b1930_293T_proteinID_10A_QE3_122212.30278.30278.2 File:"b1930_293T_proteinID_10A_QE3_122212.raw"$ NativeID:"controllerType=0 controllerNumber=1 scan=30278"	30278	first	VIEGMEVVR		2	0.943	293.456	PPIB_HUMAN((172-181))((P23284))	PXD001468	http://proteomecentral.proteomexchange.org/usi/?usi=mzspec:PXD001468:b1930_293T_proteinID_10A_QE3_122212:scan:30278:VIEGMEVVR/2
b1930_293T_proteinID_10A_QE3_122212	b1930_293T_proteinID_10A_QE3_122212.30280.30280.2 File:"b1930_293T_proteinID_10A_QE3_122212.raw"$ NativeID:"controllerType=0 controllerNumber=1 scan=30280"	30280	first	MNGNSYVIIR	1|[35]oxidation[M]	2	0.668	110.281	SEM4G_HUMAN((791-801))((Q9NTN9))	PXD001468	http://proteomecentral.proteomexchange.org/usi/?usi=mzspec:PXD001468:b1930_293T_proteinID_10A_QE3_122212:scan:30280:M[UNIMOD:35]NGNSYVIIR/2
b1930_293T_proteinID_10A_QE3_122212	b1930_293T_proteinID_10A_QE3_122212.30282.30282.2 File:"b1930_293T_proteinID_10A_QE3_122212.raw"$ NativeID:"controllerType=0 controllerNumber=1 scan=30282"	30282	first	VIEGMEVVR		2	0.931	293.456	PPIB_HUMAN((172-181))((P23284))	PXD001468	http://proteomecentral.proteomexchange.org/usi/?usi=mzspec:PXD001468:b1930_293T_proteinID_10A_QE3_122212:scan:30282:VIEGMEVVR/2
b1930_293T_proteinID_10A_QE3_122212	b1930_293T_proteinID_10A_QE3_122212.30494.30494.3 File:"b1930_293T_proteinID_10A_QE3_122212.raw"$ NativeID:"controllerType=0 controllerNumber=1 scan=30494"	30494	first	VYTPSNADIGIR		3	0.867	591.709	PDE12_HUMAN((234-246))((Q6L8Q7))	PXD001468	http://proteomecentral.proteomexchange.org/usi/?usi=mzspec:PXD001468:b1930_293T_proteinID_10A_QE3_122212:scan:30494:VYTPSNADIGIR/3
b1930_293T_proteinID_10A_QE3_122212	b1930_293T_proteinID_10A_QE3_122212.30585.30585.2 File:"b1930_293T_proteinID_10A_QE3_122212.raw"$ NativeID:"controllerType=0 controllerNumber=1 scan=30585"	30585	first	APEVIIGMGYK	8|[35]oxidation[M]	2	0.801	336.733	MK08_HUMAN((193-204))((P45983))||MK09_HUMAN((193-204))((P45984))||MK10_HUMAN((231-242))((P53779))	PXD001468	http://proteomecentral.proteomexchange.org/usi/?usi=mzspec:PXD001468:b1930_293T_proteinID_10A_QE3_122212:scan:30585:APEVIIGM[UNIMOD:35]GYK/2
b1930_293T_proteinID_10A_QE3_122212	b1930_293T_proteinID_10A_QE3_122212.30645.30645.2 File:"b1930_293T_proteinID_10A_QE3_122212.raw"$ NativeID:"controllerType=0 controllerNumber=1 scan=30645"	30645	first	EEHIMSAMNIK		2	0.639	755.462	PHC1_HUMAN((977-988))((P78364))	PXD001468	http://proteomecentral.proteomexchange.org/usi/?usi=mzspec:PXD001468:b1930_293T_proteinID_10A_QE3_122212:scan:30645:EEHIMSAMNIK/2
b1930_293T_proteinID_10A_QE3_122212	b1930_293T_proteinID_10A_QE3_122212.30646.30646.2 File:"b1930_293T_proteinID_10A_QE3_122212.raw"$ NativeID:"controllerType=0 controllerNumber=1 scan=30646"	30646	first	MEIQEIQIK	1|[35]oxidation[M]	2	0.845	237.493	TPM1_HUMAN((141-150))((P09493))||TPM3_HUMAN((142-151))((P06753))	PXD001468	http://proteomecentral.proteomexchange.org/usi/?usi=mzspec:PXD001468:b1930_293T_proteinID_10A_QE3_122212:scan:30646:M[UNIMOD:35]EIQEIQIK/2
b1930_293T_proteinID_10A_QE3_122212	b1930_293T_proteinID_10A_QE3_122212.30701.30701.2 File:"b1930_293T_proteinID_10A_QE3_122212.raw"$ NativeID:"controllerType=0 controllerNumber=1 scan=30701"	30701	first	SIASIQEMTK		2	0.875	266.266	NPAT_HUMAN((1200-1210))((Q14207))	PXD001468	http://proteomecentral.proteomexchange.org/usi/?usi=mzspec:PXD001468:b1930_293T_proteinID_10A_QE3_122212:scan:30701:SIASIQEMTK/2
b1930_293T_proteinID_10A_QE3_122212	b1930_293T_proteinID_10A_QE3_122212.30702.30702.2 File:"b1930_293T_proteinID_10A_QE3_122212.raw"$ NativeID:"controllerType=0 controllerNumber=1 scan=30702"	30702	first	VEDISTCNDIIAK	7|[4]carbamidomethyl[C]	2	0.503	63.69	OSBP1_HUMAN((218-231))((P22059))	PXD001468	http://proteomecentral.proteomexchange.org/usi/?usi=mzspec:PXD001468:b1930_293T_proteinID_10A_QE3_122212:scan:30702:VEDISTCNDIIAK/2
b1930_293T_proteinID_10A_QE3_122212	b1930_293T_proteinID_10A_QE3_122212.30768.30768.2 File:"b1930_293T_proteinID_10A_QE3_122212.raw"$ NativeID:"controllerType=0 controllerNumber=1 scan=30768"	30768	first	TFEVTPIR		2	0.962	714.876	LBR_HUMAN((196-204))((Q14739))	PXD001468	http://proteomecentral.proteomexchange.org/usi/?usi=mzspec:PXD001468:b1930_293T_proteinID_10A_QE3_122212:scan:30768:TFEVTPIR/2
b1930_293T_proteinID_10A_QE3_122212	b1930_293T_proteinID_10A_QE3_122212.30797.30797.2 File:"b1930_293T_proteinID_10A_QE3_122212.raw"$ NativeID:"controllerType=0 controllerNumber=1 scan=30797"	30797	first	GAPAIQIPK		2	0.828	66.817	FOXK1_HUMAN((178-187))((P85037))	PXD001468	http://proteomecentral.proteomexchange.org/usi/?usi=mzspec:PXD001468:b1930_293T_proteinID_10A_QE3_122212:scan:30797:GAPAIQIPK/2
b1930_293T_proteinID_10A_QE3_122212	b1930_293T_proteinID_10A_QE3_122212.30831.30831.2 File:"b1930_293T_proteinID_10A_QE3_122212.raw"$ NativeID:"controllerType=0 controllerNumber=1 scan=30831"	30831	first	EISGIGSAIK		2	0.974	564.261	ACADV_HUMAN((483-493))((P49748))	PXD001468	http://proteomecentral.proteomexchange.org/usi/?usi=mzspec:PXD001468:b1930_293T_proteinID_10A_QE3_122212:scan:30831:EISGIGSAIK/2
b1930_293T_proteinID_10A_QE3_122212	b1930_293T_proteinID_10A_QE3_122212.30877.30877.2 File:"b1930_293T_proteinID_10A_QE3_122212.raw"$ NativeID:"controllerType=0 controllerNumber=1 scan=30877"	30877	first	PIINDGQFR		2	0.968	192.422	CPT2_HUMAN((70-79))((P23786))	PXD001468	http://proteomecentral.proteomexchange.org/usi/?usi=mzspec:PXD001468:b1930_293T_proteinID_10A_QE3_122212:scan:30877:PIINDGQFR/2
b1930_293T_proteinID_10A_QE3_122212	b1930_293T_proteinID_10A_QE3_122212.30893.30893.2 File:"b1930_293T_proteinID_10A_QE3_122212.raw"$ NativeID:"controllerType=0 controllerNumber=1 scan=30893"	30893	first	IVVVDENDVVK		2	0.943	259.507	AAKG1_HUMAN((300-311))((P54619))	PXD001468	http://proteomecentral.proteomexchange.org/usi/?usi=mzspec:PXD001468:b1930_293T_proteinID_10A_QE3_122212:scan:30893:IVVVDENDVVK/2
b1930_293T_proteinID_10A_QE3_122212	b1930_293T_proteinID_10A_QE3_122212.30895.30895.2 File:"b1930_293T_proteinID_10A_QE3_122212.raw"$ NativeID:"controllerType=0 controllerNumber=1 scan=30895"	30895	first	AIGSIGICENQEAR	8|[4]carbamidomethyl[C]	2	0.628	56.553	ZN696_HUMAN((67-81))((Q9H7X3))	PXD001468	http://proteomecentral.proteomexchange.org/usi/?usi=mzspec:PXD001468:b1930_293T_proteinID_10A_QE3_122212:scan:30895:AIGSIGICENQEAR/2
b1930_293T_proteinID_10A_QE3_122212	b1930_293T_proteinID_10A_QE3_122212.30919.30919.2 File:"b1930_293T_proteinID_10A_QE3_122212.raw"$ NativeID:"controllerType=0 controllerNumber=1 scan=30919"	30919	first	EISGIGSAIK		2	0.972	564.261	ACADV_HUMAN((483-493))((P49748))	PXD001468	http://proteomecentral.proteomexchange.org/usi/?usi=mzspec:PXD001468:b1930_293T_proteinID_10A_QE3_122212:scan:30919:EISGIGSAIK/2
b1930_293T_proteinID_10A_QE3_122212	b1930_293T_proteinID_10A_QE3_122212.30950.30950.2 File:"b1930_293T_proteinID_10A_QE3_122212.raw"$ NativeID:"controllerType=0 controllerNumber=1 scan=30950"	30950	first	NIGIYYDNR		2	0.956	513.944	UBE3A_HUMAN((490-499))((Q05086))	PXD001468	http://proteomecentral.proteomexchange.org/usi/?usi=mzspec:PXD001468:b1930_293T_proteinID_10A_QE3_122212:scan:30950:NIGIYYDNR/2
b1930_293T_proteinID_10A_QE3_122212	b1930_293T_proteinID_10A_QE3_122212.30951.30951.2 File:"b1930_293T_proteinID_10A_QE3_122212.raw"$ NativeID:"controllerType=0 controllerNumber=1 scan=30951"	30951	first	IEDISQQAQIAAAEK		2	0.956	218.118	NACAM_HUMAN((1991-2006))((E9PAV3))||NACA_HUMAN((128-143))((Q13765))	PXD001468	http://proteomecentral.proteomexchange.org/usi/?usi=mzspec:PXD001468:b1930_293T_proteinID_10A_QE3_122212:scan:30951:IEDISQQAQIAAAEK/2
b1930_293T_proteinID_10A_QE3_122212	b1930_293T_proteinID_10A_QE3_122212.30986.30986.2 File:"b1930_293T_proteinID_10A_QE3_122212.raw"$ NativeID:"controllerType=0 controllerNumber=1 scan=30986"	30986	first	VGPEIIPPPK		2	0.923	195.445	DPOE1_HUMAN((1541-1551))((Q07864))	PXD001468	http://proteomecentral.proteomexchange.org/usi/?usi=mzspec:PXD001468:b1930_293T_proteinID_10A_QE3_122212:scan:30986:VGPEIIPPPK/2
b1930_293T_proteinID_10A_QE3_122212	b1930_293T_proteinID_10A_QE3_122212.31028.31028.2 File:"b1930_293T_proteinID_10A_QE3_122212.raw"$ NativeID:"controllerType=0 controllerNumber=1 scan=31028"	31028	first	MIIYTEVTR	1|[35]oxidation[M]	2	0.853	193.246	GDIA_HUMAN((90-99))((P31150))||GDIB_HUMAN((90-99))((P50395))	PXD001468	http://proteomecentral.proteomexchange.org/usi/?usi=mzspec:PXD001468:b1930_293T_proteinID_10A_QE3_122212:scan:31028:M[UNIMOD:35]IIYTEVTR/2
b1930_293T_proteinID_10A_QE3_122212	b1930_293T_proteinID_10A_QE3_122212.31068.31068.3 File:"b1930_293T_proteinID_10A_QE3_122212.raw"$ NativeID:"controllerType=0 controllerNumber=1 scan=31068"	31068	first	HIQEIVGQETIPR		3	0.933	291.434	NELFB_HUMAN((321-334))((Q8WX92))	PXD001468	http://proteomecentral.proteomexchange.org/usi/?usi=mzspec:PXD001468:b1930_293T_proteinID_10A_QE3_122212:scan:31068:HIQEIVGQETIPR/3
b1930_293T_proteinID_10A_QE3_122212	b1930_293T_proteinID_10A_QE3_122212.31165.31165.2 File:"b1930_293T_proteinID_10A_QE3_122212.raw"$ NativeID:"controllerType=0 controllerNumber=1 scan=31165"	31165	first	TAYNIVHEIR		2	0.952	223.953	TPC11_HUMAN((249-259))((Q7Z392))	PXD001468	http://proteomecentral.proteomexchange.org/usi/?usi=mzspec:PXD001468:b1930_293T_proteinID_10A_QE3_122212:scan:31165:TAYNIVHEIR/2
b1930_293T_proteinID_10A_QE3_122212	b1930_293T_proteinID_10A_QE3_122212.31203.31203.2 File:"b1930_293T_proteinID_10A_QE3_122212.raw"$ NativeID:"controllerType=0 controllerNumber=1 scan=31203"	31203	first	VVEIIIQHK		2	0.959	373.188	BARD1_HUMAN((476-485))((Q99728))	PXD001468	http://proteomecentral.proteomexchange.org/usi/?usi=mzspec:PXD001468:b1930_293T_proteinID_10A_QE3_122212:scan:31203:VVEIIIQHK/2
b1930_293T_proteinID_10A_QE3_122212	b1930_293T_proteinID_10A_QE3_122212.31207.31207.2 File:"b1930_293T_proteinID_10A_QE3_122212.raw"$ NativeID:"controllerType=0 controllerNumber=1 scan=31207"	31207	first	EEIASISSIK		2	0.953	74.301	RABE1_HUMAN((736-746))((Q15276))	PXD001468	http://proteomecentral.proteomexchange.org/usi/?usi=mzspec:PXD001468:b1930_293T_proteinID_10A_QE3_122212:scan:31207:EEIASISSIK/2
b1930_293T_proteinID_10A_QE3_122212	b1930_293T_proteinID_10A_QE3_122212.31245.31245.2 File:"b1930_293T_proteinID_10A_QE3_122212.raw"$ NativeID:"controllerType=0 controllerNumber=1 scan=31245"	31245	first	GGTIQIQIAK		2	0.973	19.441	NOL8_HUMAN((79-89))((Q76FK4))	PXD001468	http://proteomecentral.proteomexchange.org/usi/?usi=mzspec:PXD001468:b1930_293T_proteinID_10A_QE3_122212:scan:31245:GGTIQIQIAK/2
b1930_293T_proteinID_10A_QE3_122212	b1930_293T_proteinID_10A_QE3_122212.31258.31258.2 File:"b1930_293T_proteinID_10A_QE3_122212.raw"$ NativeID:"controllerType=0 controllerNumber=1 scan=31258"	31258	first	GSYSISHVYTPNDVR		2	0.856	10.085	HEXB_HUMAN((258-273))((P07686))	PXD001468	http://proteomecentral.proteomexchange.org/usi/?usi=mzspec:PXD001468:b1930_293T_proteinID_10A_QE3_122212:scan:31258:GSYSISHVYTPNDVR/2
b1930_293T_proteinID_10A_QE3_122212	b1930_293T_proteinID_10A_QE3_122212.31276.31276.2 File:"b1930_293T_proteinID_10A_QE3_122212.raw"$ NativeID:"controllerType=0 controllerNumber=1 scan=31276"	31276	first	ATAIAIMGDK		2	0.811	162.36	LRP1_HUMAN((1789-1799))((Q07954))	PXD001468	http://proteomecentral.proteomexchange.org/usi/?usi=mzspec:PXD001468:b1930_293T_proteinID_10A_QE3_122212:scan:31276:ATAIAIMGDK/2
b1930_293T_proteinID_10A_QE3_122212	b1930_293T_proteinID_10A_QE3_122212.31284.31284.2 File:"b1930_293T_proteinID_10A_QE3_122212.raw"$ NativeID:"controllerType=0 controllerNumber=1 scan=31284"	31284	first	VGPEIIPPPK		2	0.898	195.445	DPOE1_HUMAN((1541-1551))((Q07864))	PXD001468	http://proteomecentral.proteomexchange.org/usi/?usi=mzspec:PXD001468:b1930_293T_proteinID_10A_QE3_122212:scan:31284:VGPEIIPPPK/2
b1930_293T_proteinID_10A_QE3_122212	b1930_293T_proteinID_10A_QE3_122212.31285.31285.2 File:"b1930_293T_proteinID_10A_QE3_122212.raw"$ NativeID:"controllerType=0 controllerNumber=1 scan=31285"	31285	first	GSMTMSIQWK	5|[35]oxidation[M]	2	0.885	934.605	C1TM_HUMAN((244-254))((Q6UB35))	PXD001468	http://proteomecentral.proteomexchange.org/usi/?usi=mzspec:PXD001468:b1930_293T_proteinID_10A_QE3_122212:scan:31285:GSMTM[UNIMOD:35]SIQWK/2
b1930_293T_proteinID_10A_QE3_122212	b1930_293T_proteinID_10A_QE3_122212.31340.31340.2 File:"b1930_293T_proteinID_10A_QE3_122212.raw"$ NativeID:"controllerType=0 controllerNumber=1 scan=31340"	31340	first	GMGEIIPTK		2	0.931	314.75	PUM2_HUMAN((14-23))((Q8TB72))	PXD001468	http://proteomecentral.proteomexchange.org/usi/?usi=mzspec:PXD001468:b1930_293T_proteinID_10A_QE3_122212:scan:31340:GMGEIIPTK/2
b1930_293T_proteinID_10A_QE3_122212	b1930_293T_proteinID_10A_QE3_122212.31341.31341.2 File:"b1930_293T_proteinID_10A_QE3_122212.raw"$ NativeID:"controllerType=0 controllerNumber=1 scan=31341"	31341	first	ADIIISTQPGR		2	0.918	412.117	4F2_HUMAN((593-604))((P08195))	PXD001468	http://proteomecentral.proteomexchange.org/usi/?usi=mzspec:PXD001468:b1930_293T_proteinID_10A_QE3_122212:scan:31341:ADIIISTQPGR/2
b1930_293T_proteinID_10A_QE3_122212	b1930_293T_proteinID_10A_QE3_122212.31349.31349.2 File:"b1930_293T_proteinID_10A_QE3_122212.raw"$ NativeID:"controllerType=0 controllerNumber=1 scan=31349"	31349	first	PASWADIASK		2	0.899	1043.958	YTHD2_HUMAN((236-246))((Q9Y5A9))	PXD001468	http://proteomecentral.proteomexchange.org/usi/?usi=mzspec:PXD001468:b1930_293T_proteinID_10A_QE3_122212:scan:31349:PASWADIASK/2
b1930_293T_proteinID_10A_QE3_122212	b1930_293T_proteinID_10A_QE3_122212.31395.31395.2 File:"b1930_293T_proteinID_10A_QE3_122212.raw"$ NativeID:"controllerType=0 controllerNumber=1 scan=31395"	31395	first	GTIIGESIK		2	0.975	1159.342	TIPRL_HUMAN((118-127))((O75663))	PXD001468	http://proteomecentral.proteomexchange.org/usi/?usi=mzspec:PXD001468:b1930_293T_proteinID_10A_QE3_122212:scan:31395:GTIIGESIK/2
b1930_293T_proteinID_10A_QE3_122212	b1930_293T_proteinID_10A_QE3_122212.31404.31404.3 File:"b1930_293T_proteinID_10A_QE3_122212.raw"$ NativeID:"controllerType=0 controllerNumber=1 scan=31404"	31404	first	DAYSGGAVNIYHVR		3	0.979	283.671	PSB5_HUMAN((226-240))((P28074))	PXD001468	http://proteomecentral.proteomexchange.org/usi/?usi=mzspec:PXD001468:b1930_293T_proteinID_10A_QE3_122212:scan:31404:DAYSGGAVNIYHVR/3
b1930_293T_proteinID_10A_QE3_122212	b1930_293T_proteinID_10A_QE3_122212.31482.31482.2 File:"b1930_293T_proteinID_10A_QE3_122212.raw"$ NativeID:"controllerType=0 controllerNumber=1 scan=31482"	31482	first	GMGEIIPTK		2	0.94	314.75	PUM2_HUMAN((14-23))((Q8TB72))	PXD001468	http://proteomecentral.proteomexchange.org/usi/?usi=mzspec:PXD001468:b1930_293T_proteinID_10A_QE3_122212:scan:31482:GMGEIIPTK/2
b1930_293T_proteinID_10A_QE3_122212	b1930_293T_proteinID_10A_QE3_122212.31568.31568.2 File:"b1930_293T_proteinID_10A_QE3_122212.raw"$ NativeID:"controllerType=0 controllerNumber=1 scan=31568"	31568	first	GSEWIVSTAK		2	0.968	147.755	SYEM_HUMAN((247-257))((Q5JPH6))	PXD001468	http://proteomecentral.proteomexchange.org/usi/?usi=mzspec:PXD001468:b1930_293T_proteinID_10A_QE3_122212:scan:31568:GSEWIVSTAK/2
b1930_293T_proteinID_10A_QE3_122212	b1930_293T_proteinID_10A_QE3_122212.31577.31577.2 File:"b1930_293T_proteinID_10A_QE3_122212.raw"$ NativeID:"controllerType=0 controllerNumber=1 scan=31577"	31577	first	SQAQSYIAQNFK		2	0.952	445.167	KBTB6_HUMAN((190-202))((Q86V97))	PXD001468	http://proteomecentral.proteomexchange.org/usi/?usi=mzspec:PXD001468:b1930_293T_proteinID_10A_QE3_122212:scan:31577:SQAQSYIAQNFK/2
b1930_293T_proteinID_10A_QE3_122212	b1930_293T_proteinID_10A_QE3_122212.31583.31583.2 File:"b1930_293T_proteinID_10A_QE3_122212.raw"$ NativeID:"controllerType=0 controllerNumber=1 scan=31583"	31583	first	SQAQSYIAQNFK		2	0.945	445.167	KBTB6_HUMAN((190-202))((Q86V97))	PXD001468	http://proteomecentral.proteomexchange.org/usi/?usi=mzspec:PXD001468:b1930_293T_proteinID_10A_QE3_122212:scan:31583:SQAQSYIAQNFK/2
b1930_293T_proteinID_10A_QE3_122212	b1930_293T_proteinID_10A_QE3_122212.31593.31593.2 File:"b1930_293T_proteinID_10A_QE3_122212.raw"$ NativeID:"controllerType=0 controllerNumber=1 scan=31593"	31593	first	QIPFGDVR		2	0.894	1158.788	FXR2_HUMAN((51-59))((P51116))	PXD001468	http://proteomecentral.proteomexchange.org/usi/?usi=mzspec:PXD001468:b1930_293T_proteinID_10A_QE3_122212:scan:31593:QIPFGDVR/2
b1930_293T_proteinID_10A_QE3_122212	b1930_293T_proteinID_10A_QE3_122212.31641.31641.2 File:"b1930_293T_proteinID_10A_QE3_122212.raw"$ NativeID:"controllerType=0 controllerNumber=1 scan=31641"	31641	first	TAAPSPSIIYK		2	0.924	154.293	DIDO1_HUMAN((519-530))((Q9BTC0))	PXD001468	http://proteomecentral.proteomexchange.org/usi/?usi=mzspec:PXD001468:b1930_293T_proteinID_10A_QE3_122212:scan:31641:TAAPSPSIIYK/2
b1930_293T_proteinID_10A_QE3_122212	b1930_293T_proteinID_10A_QE3_122212.31674.31674.3 File:"b1930_293T_proteinID_10A_QE3_122212.raw"$ NativeID:"controllerType=0 controllerNumber=1 scan=31674"	31674	first	ANEHQGIGFINDPR		3	0.902	319.302	RENT1_HUMAN((855-869))((Q92900))	PXD001468	http://proteomecentral.proteomexchange.org/usi/?usi=mzspec:PXD001468:b1930_293T_proteinID_10A_QE3_122212:scan:31674:ANEHQGIGFINDPR/3
b1930_293T_proteinID_10A_QE3_122212	b1930_293T_proteinID_10A_QE3_122212.31725.31725.3 File:"b1930_293T_proteinID_10A_QE3_122212.raw"$ NativeID:"controllerType=0 controllerNumber=1 scan=31725"	31725	first	NSSQGSVDVSMGHSSFISR		3	0.867	398.87	FOXK2_HUMAN((59-78))((Q01167))	PXD001468	http://proteomecentral.proteomexchange.org/usi/?usi=mzspec:PXD001468:b1930_293T_proteinID_10A_QE3_122212:scan:31725:NSSQGSVDVSMGHSSFISR/3
b1930_293T_proteinID_10A_QE3_122212	b1930_293T_proteinID_10A_QE3_122212.31727.31727.2 File:"b1930_293T_proteinID_10A_QE3_122212.raw"$ NativeID:"controllerType=0 controllerNumber=1 scan=31727"	31727	first	TSGSVYITIK		2	0.949	390.163	SRP14_HUMAN((22-32))((P37108))	PXD001468	http://proteomecentral.proteomexchange.org/usi/?usi=mzspec:PXD001468:b1930_293T_proteinID_10A_QE3_122212:scan:31727:TSGSVYITIK/2
b1930_293T_proteinID_10A_QE3_122212	b1930_293T_proteinID_10A_QE3_122212.31739.31739.3 File:"b1930_293T_proteinID_10A_QE3_122212.raw"$ NativeID:"controllerType=0 controllerNumber=1 scan=31739"	31739	first	SCTVNIMFGTPQEHR	7|[35]oxidation[M]|2|[4]carbamidomethyl[C]	3	0.839	151.81	NCOA5_HUMAN((265-280))((Q9HCD5))	PXD001468	http://proteomecentral.proteomexchange.org/usi/?usi=mzspec:PXD001468:b1930_293T_proteinID_10A_QE3_122212:scan:31739:SCTVNIM[UNIMOD:35]FGTPQEHR/3
b1930_293T_proteinID_10A_QE3_122212	b1930_293T_proteinID_10A_QE3_122212.31742.31742.3 File:"b1930_293T_proteinID_10A_QE3_122212.raw"$ NativeID:"controllerType=0 controllerNumber=1 scan=31742"	31742	first	ANEHQGIGFINDPR		3	0.899	319.302	RENT1_HUMAN((855-869))((Q92900))	PXD001468	http://proteomecentral.proteomexchange.org/usi/?usi=mzspec:PXD001468:b1930_293T_proteinID_10A_QE3_122212:scan:31742:ANEHQGIGFINDPR/3
b1930_293T_proteinID_10A_QE3_122212	b1930_293T_proteinID_10A_QE3_122212.31759.31759.2 File:"b1930_293T_proteinID_10A_QE3_122212.raw"$ NativeID:"controllerType=0 controllerNumber=1 scan=31759"	31759	first	TPTPPAPTIIK		2	0.95	303.077	NCOA6_HUMAN((1878-1889))((Q14686))	PXD001468	http://proteomecentral.proteomexchange.org/usi/?usi=mzspec:PXD001468:b1930_293T_proteinID_10A_QE3_122212:scan:31759:TPTPPAPTIIK/2
b1930_293T_proteinID_10A_QE3_122212	b1930_293T_proteinID_10A_QE3_122212.31777.31777.2 File:"b1930_293T_proteinID_10A_QE3_122212.raw"$ NativeID:"controllerType=0 controllerNumber=1 scan=31777"	31777	first	SFDGNTIINR		2	0.989	105.691	PTN12_HUMAN((449-459))((Q05209))	PXD001468	http://proteomecentral.proteomexchange.org/usi/?usi=mzspec:PXD001468:b1930_293T_proteinID_10A_QE3_122212:scan:31777:SFDGNTIINR/2
b1930_293T_proteinID_10A_QE3_122212	b1930_293T_proteinID_10A_QE3_122212.31874.31874.2 File:"b1930_293T_proteinID_10A_QE3_122212.raw"$ NativeID:"controllerType=0 controllerNumber=1 scan=31874"	31874	first	SGVIDTITK		2	0.97	465.172	MYCBP_HUMAN((21-30))((Q99417))	PXD001468	http://proteomecentral.proteomexchange.org/usi/?usi=mzspec:PXD001468:b1930_293T_proteinID_10A_QE3_122212:scan:31874:SGVIDTITK/2
b1930_293T_proteinID_10A_QE3_122212	b1930_293T_proteinID_10A_QE3_122212.32039.32039.2 File:"b1930_293T_proteinID_10A_QE3_122212.raw"$ NativeID:"controllerType=0 controllerNumber=1 scan=32039"	32039	first	ITQGIQEAIDR		2	0.983	497.842	CTRO_HUMAN((1173-1184))((O14578))	PXD001468	http://proteomecentral.proteomexchange.org/usi/?usi=mzspec:PXD001468:b1930_293T_proteinID_10A_QE3_122212:scan:32039:ITQGIQEAIDR/2
b1930_293T_proteinID_10A_QE3_122212	b1930_293T_proteinID_10A_QE3_122212.32072.32072.2 File:"b1930_293T_proteinID_10A_QE3_122212.raw"$ NativeID:"controllerType=0 controllerNumber=1 scan=32072"	32072	first	TAMVEIINK		2	0.901	171.255	COG2_HUMAN((58-67))((Q14746))	PXD001468	http://proteomecentral.proteomexchange.org/usi/?usi=mzspec:PXD001468:b1930_293T_proteinID_10A_QE3_122212:scan:32072:TAMVEIINK/2
b1930_293T_proteinID_10A_QE3_122212	b1930_293T_proteinID_10A_QE3_122212.32103.32103.2 File:"b1930_293T_proteinID_10A_QE3_122212.raw"$ NativeID:"controllerType=0 controllerNumber=1 scan=32103"	32103	first	IIGVTEIEK		2	0.833	432.662	PLCC_HUMAN((355-364))((Q9NRZ7))	PXD001468	http://proteomecentral.proteomexchange.org/usi/?usi=mzspec:PXD001468:b1930_293T_proteinID_10A_QE3_122212:scan:32103:IIGVTEIEK/2
b1930_293T_proteinID_10A_QE3_122212	b1930_293T_proteinID_10A_QE3_122212.32154.32154.2 File:"b1930_293T_proteinID_10A_QE3_122212.raw"$ NativeID:"controllerType=0 controllerNumber=1 scan=32154"	32154	first	SGVIDTITK		2	0.967	465.172	MYCBP_HUMAN((21-30))((Q99417))	PXD001468	http://proteomecentral.proteomexchange.org/usi/?usi=mzspec:PXD001468:b1930_293T_proteinID_10A_QE3_122212:scan:32154:SGVIDTITK/2
b1930_293T_proteinID_10A_QE3_122212	b1930_293T_proteinID_10A_QE3_122212.32203.32203.2 File:"b1930_293T_proteinID_10A_QE3_122212.raw"$ NativeID:"controllerType=0 controllerNumber=1 scan=32203"	32203	first	SGVIDTITK		2	0.932	465.172	MYCBP_HUMAN((21-30))((Q99417))	PXD001468	http://proteomecentral.proteomexchange.org/usi/?usi=mzspec:PXD001468:b1930_293T_proteinID_10A_QE3_122212:scan:32203:SGVIDTITK/2
b1930_293T_proteinID_10A_QE3_122212	b1930_293T_proteinID_10A_QE3_122212.32210.32210.2 File:"b1930_293T_proteinID_10A_QE3_122212.raw"$ NativeID:"controllerType=0 controllerNumber=1 scan=32210"	32210	first	VMAGSIIIDK	2|[35]oxidation[M]	2	0.881	612.475	CYFP1_HUMAN((716-726))((Q7L576))	PXD001468	http://proteomecentral.proteomexchange.org/usi/?usi=mzspec:PXD001468:b1930_293T_proteinID_10A_QE3_122212:scan:32210:VM[UNIMOD:35]AGSIIIDK/2
b1930_293T_proteinID_10A_QE3_122212	b1930_293T_proteinID_10A_QE3_122212.32234.32234.2 File:"b1930_293T_proteinID_10A_QE3_122212.raw"$ NativeID:"controllerType=0 controllerNumber=1 scan=32234"	32234	first	FNPSINVVDK		2	0.953	466.876	ZDH13_HUMAN((205-215))((Q8IUH4))	PXD001468	http://proteomecentral.proteomexchange.org/usi/?usi=mzspec:PXD001468:b1930_293T_proteinID_10A_QE3_122212:scan:32234:FNPSINVVDK/2
b1930_293T_proteinID_10A_QE3_122212	b1930_293T_proteinID_10A_QE3_122212.32293.32293.2 File:"b1930_293T_proteinID_10A_QE3_122212.raw"$ NativeID:"controllerType=0 controllerNumber=1 scan=32293"	32293	first	NIPIPPPPPPR		2	0.763	121.376	HNRPK_HUMAN((306-317))((P61978))	PXD001468	http://proteomecentral.proteomexchange.org/usi/?usi=mzspec:PXD001468:b1930_293T_proteinID_10A_QE3_122212:scan:32293:NIPIPPPPPPR/2
b1930_293T_proteinID_10A_QE3_122212	b1930_293T_proteinID_10A_QE3_122212.32314.32314.2 File:"b1930_293T_proteinID_10A_QE3_122212.raw"$ NativeID:"controllerType=0 controllerNumber=1 scan=32314"	32314	first	IAIIEEAR		2	0.988	335.984	CROCC_HUMAN((1247-1255))((Q5TZA2))||EZRI_HUMAN((428-436))((P15311))	PXD001468	http://proteomecentral.proteomexchange.org/usi/?usi=mzspec:PXD001468:b1930_293T_proteinID_10A_QE3_122212:scan:32314:IAIIEEAR/2
b1930_293T_proteinID_10A_QE3_122212	b1930_293T_proteinID_10A_QE3_122212.32420.32420.3 File:"b1930_293T_proteinID_10A_QE3_122212.raw"$ NativeID:"controllerType=0 controllerNumber=1 scan=32420"	32420	first	VINHFSIMQQR		3	0.935	85.911	T2FA_HUMAN((170-181))((P35269))	PXD001468	http://proteomecentral.proteomexchange.org/usi/?usi=mzspec:PXD001468:b1930_293T_proteinID_10A_QE3_122212:scan:32420:VINHFSIMQQR/3
b1930_293T_proteinID_10A_QE3_122212	b1930_293T_proteinID_10A_QE3_122212.32425.32425.2 File:"b1930_293T_proteinID_10A_QE3_122212.raw"$ NativeID:"controllerType=0 controllerNumber=1 scan=32425"	32425	first	HYGPGWVSMANAGK		2	0.57	425.98	PPIB_HUMAN((132-146))((P23284))	PXD001468	http://proteomecentral.proteomexchange.org/usi/?usi=mzspec:PXD001468:b1930_293T_proteinID_10A_QE3_122212:scan:32425:HYGPGWVSMANAGK/2
b1930_293T_proteinID_10A_QE3_122212	b1930_293T_proteinID_10A_QE3_122212.32433.32433.2 File:"b1930_293T_proteinID_10A_QE3_122212.raw"$ NativeID:"controllerType=0 controllerNumber=1 scan=32433"	32433	first	ETQAIIIAPTR		2	0.969	44.829	IF4A3_HUMAN((106-117))((P38919))	PXD001468	http://proteomecentral.proteomexchange.org/usi/?usi=mzspec:PXD001468:b1930_293T_proteinID_10A_QE3_122212:scan:32433:ETQAIIIAPTR/2
b1930_293T_proteinID_10A_QE3_122212	b1930_293T_proteinID_10A_QE3_122212.32486.32486.2 File:"b1930_293T_proteinID_10A_QE3_122212.raw"$ NativeID:"controllerType=0 controllerNumber=1 scan=32486"	32486	first	PGEYSYFSPR		2	0.973	956.853	CND2_HUMAN((425-435))((Q15003))	PXD001468	http://proteomecentral.proteomexchange.org/usi/?usi=mzspec:PXD001468:b1930_293T_proteinID_10A_QE3_122212:scan:32486:PGEYSYFSPR/2
b1930_293T_proteinID_10A_QE3_122212	b1930_293T_proteinID_10A_QE3_122212.32516.32516.2 File:"b1930_293T_proteinID_10A_QE3_122212.raw"$ NativeID:"controllerType=0 controllerNumber=1 scan=32516"	32516	first	GSFMIGIETHDR	4|[35]oxidation[M]	2	0.944	82.434	CSN5_HUMAN((283-295))((Q92905))	PXD001468	http://proteomecentral.proteomexchange.org/usi/?usi=mzspec:PXD001468:b1930_293T_proteinID_10A_QE3_122212:scan:32516:GSFM[UNIMOD:35]IGIETHDR/2
b1930_293T_proteinID_10A_QE3_122212	b1930_293T_proteinID_10A_QE3_122212.32529.32529.2 File:"b1930_293T_proteinID_10A_QE3_122212.raw"$ NativeID:"controllerType=0 controllerNumber=1 scan=32529"	32529	first	NSFTPISSSNTIR		2	0.924	258.62	F262_HUMAN((465-478))((O60825))	PXD001468	http://proteomecentral.proteomexchange.org/usi/?usi=mzspec:PXD001468:b1930_293T_proteinID_10A_QE3_122212:scan:32529:NSFTPISSSNTIR/2
b1930_293T_proteinID_10A_QE3_122212	b1930_293T_proteinID_10A_QE3_122212.32546.32546.2 File:"b1930_293T_proteinID_10A_QE3_122212.raw"$ NativeID:"controllerType=0 controllerNumber=1 scan=32546"	32546	first	DQPHTPAWNAVYR		2	0.924	328.065	CADH2_HUMAN((409-422))((P19022))	PXD001468	http://proteomecentral.proteomexchange.org/usi/?usi=mzspec:PXD001468:b1930_293T_proteinID_10A_QE3_122212:scan:32546:DQPHTPAWNAVYR/2
b1930_293T_proteinID_10A_QE3_122212	b1930_293T_proteinID_10A_QE3_122212.32560.32560.2 File:"b1930_293T_proteinID_10A_QE3_122212.raw"$ NativeID:"controllerType=0 controllerNumber=1 scan=32560"	32560	first	NSINQVVQIR		2	0.887	175.129	RPB1_HUMAN((881-891))((P24928))	PXD001468	http://proteomecentral.proteomexchange.org/usi/?usi=mzspec:PXD001468:b1930_293T_proteinID_10A_QE3_122212:scan:32560:NSINQVVQIR/2
b1930_293T_proteinID_10A_QE3_122212	b1930_293T_proteinID_10A_QE3_122212.32591.32591.2 File:"b1930_293T_proteinID_10A_QE3_122212.raw"$ NativeID:"controllerType=0 controllerNumber=1 scan=32591"	32591	first	PGEYSYFSPR		2	0.905	956.853	CND2_HUMAN((425-435))((Q15003))	PXD001468	http://proteomecentral.proteomexchange.org/usi/?usi=mzspec:PXD001468:b1930_293T_proteinID_10A_QE3_122212:scan:32591:PGEYSYFSPR/2
b1930_293T_proteinID_10A_QE3_122212	b1930_293T_proteinID_10A_QE3_122212.32670.32670.2 File:"b1930_293T_proteinID_10A_QE3_122212.raw"$ NativeID:"controllerType=0 controllerNumber=1 scan=32670"	32670	first	MGAGMGFGIER	1|[35]oxidation[M]	2	0.927	738.813	HNRPM_HUMAN((486-497))((P52272))	PXD001468	http://proteomecentral.proteomexchange.org/usi/?usi=mzspec:PXD001468:b1930_293T_proteinID_10A_QE3_122212:scan:32670:M[UNIMOD:35]GAGMGFGIER/2
b1930_293T_proteinID_10A_QE3_122212	b1930_293T_proteinID_10A_QE3_122212.32683.32683.2 File:"b1930_293T_proteinID_10A_QE3_122212.raw"$ NativeID:"controllerType=0 controllerNumber=1 scan=32683"	32683	first	DGWPAMGIHGDK		2	0.89	614.268	DDX5_HUMAN((364-376))((P17844))	PXD001468	http://proteomecentral.proteomexchange.org/usi/?usi=mzspec:PXD001468:b1930_293T_proteinID_10A_QE3_122212:scan:32683:DGWPAMGIHGDK/2
b1930_293T_proteinID_10A_QE3_122212	b1930_293T_proteinID_10A_QE3_122212.32702.32702.2 File:"b1930_293T_proteinID_10A_QE3_122212.raw"$ NativeID:"controllerType=0 controllerNumber=1 scan=32702"	32702	first	TTSWIDPR		2	0.966	18.002	YAP1_HUMAN((255-263))((P46937))||MAGI2_HUMAN((327-335))((Q86UL8))||KIBRA_HUMAN((31-39))((Q8IX03))||MAGI1_HUMAN((325-333))((Q96QZ7))	PXD001468	http://proteomecentral.proteomexchange.org/usi/?usi=mzspec:PXD001468:b1930_293T_proteinID_10A_QE3_122212:scan:32702:TTSWIDPR/2
b1930_293T_proteinID_10A_QE3_122212	b1930_293T_proteinID_10A_QE3_122212.32749.32749.2 File:"b1930_293T_proteinID_10A_QE3_122212.raw"$ NativeID:"controllerType=0 controllerNumber=1 scan=32749"	32749	first	GIEYTGIYR		2	0.985	783.177	RHG21_HUMAN((1176-1185))((Q5T5U3))	PXD001468	http://proteomecentral.proteomexchange.org/usi/?usi=mzspec:PXD001468:b1930_293T_proteinID_10A_QE3_122212:scan:32749:GIEYTGIYR/2
b1930_293T_proteinID_10A_QE3_122212	b1930_293T_proteinID_10A_QE3_122212.32768.32768.3 File:"b1930_293T_proteinID_10A_QE3_122212.raw"$ NativeID:"controllerType=0 controllerNumber=1 scan=32768"	32768	first	MPFPVNHGASSEDTIIK	1|[35]oxidation[M]	3	0.878	439.814	UCHL1_HUMAN((179-196))((P09936))	PXD001468	http://proteomecentral.proteomexchange.org/usi/?usi=mzspec:PXD001468:b1930_293T_proteinID_10A_QE3_122212:scan:32768:M[UNIMOD:35]PFPVNHGASSEDTIIK/3
b1930_293T_proteinID_10A_QE3_122212	b1930_293T_proteinID_10A_QE3_122212.32770.32770.2 File:"b1930_293T_proteinID_10A_QE3_122212.raw"$ NativeID:"controllerType=0 controllerNumber=1 scan=32770"	32770	first	VYEQIDITAR		2	0.962	404.897	CDR2L_HUMAN((83-93))((Q86X02))	PXD001468	http://proteomecentral.proteomexchange.org/usi/?usi=mzspec:PXD001468:b1930_293T_proteinID_10A_QE3_122212:scan:32770:VYEQIDITAR/2
b1930_293T_proteinID_10A_QE3_122212	b1930_293T_proteinID_10A_QE3_122212.32784.32784.2 File:"b1930_293T_proteinID_10A_QE3_122212.raw"$ NativeID:"controllerType=0 controllerNumber=1 scan=32784"	32784	first	VYEQIDITAR		2	0.877	404.897	CDR2L_HUMAN((83-93))((Q86X02))	PXD001468	http://proteomecentral.proteomexchange.org/usi/?usi=mzspec:PXD001468:b1930_293T_proteinID_10A_QE3_122212:scan:32784:VYEQIDITAR/2
b1930_293T_proteinID_10A_QE3_122212	b1930_293T_proteinID_10A_QE3_122212.32901.32901.3 File:"b1930_293T_proteinID_10A_QE3_122212.raw"$ NativeID:"controllerType=0 controllerNumber=1 scan=32901"	32901	first	AEGYAEGDITIYHR		3	0.859	183.857	SPB1_HUMAN((238-252))((Q8IY81))	PXD001468	http://proteomecentral.proteomexchange.org/usi/?usi=mzspec:PXD001468:b1930_293T_proteinID_10A_QE3_122212:scan:32901:AEGYAEGDITIYHR/3
b1930_293T_proteinID_10A_QE3_122212	b1930_293T_proteinID_10A_QE3_122212.32917.32917.2 File:"b1930_293T_proteinID_10A_QE3_122212.raw"$ NativeID:"controllerType=0 controllerNumber=1 scan=32917"	32917	first	QAIGIAIETR		2	0.919	503.946	PSMD1_HUMAN((149-159))((Q99460))	PXD001468	http://proteomecentral.proteomexchange.org/usi/?usi=mzspec:PXD001468:b1930_293T_proteinID_10A_QE3_122212:scan:32917:QAIGIAIETR/2
b1930_293T_proteinID_10A_QE3_122212	b1930_293T_proteinID_10A_QE3_122212.32960.32960.2 File:"b1930_293T_proteinID_10A_QE3_122212.raw"$ NativeID:"controllerType=0 controllerNumber=1 scan=32960"	32960	first	VDQQSCYIIISK	6|[4]carbamidomethyl[C]	2	0.697	767.297	RPGF6_HUMAN((758-770))((Q8TEU7))	PXD001468	http://proteomecentral.proteomexchange.org/usi/?usi=mzspec:PXD001468:b1930_293T_proteinID_10A_QE3_122212:scan:32960:VDQQSCYIIISK/2
b1930_293T_proteinID_10A_QE3_122212	b1930_293T_proteinID_10A_QE3_122212.32969.32969.3 File:"b1930_293T_proteinID_10A_QE3_122212.raw"$ NativeID:"controllerType=0 controllerNumber=1 scan=32969"	32969	first	AEQEAQAPHWWR		3	0.951	117.203	RM38_HUMAN((61-73))((Q96DV4))	PXD001468	http://proteomecentral.proteomexchange.org/usi/?usi=mzspec:PXD001468:b1930_293T_proteinID_10A_QE3_122212:scan:32969:AEQEAQAPHWWR/3
b1930_293T_proteinID_10A_QE3_122212	b1930_293T_proteinID_10A_QE3_122212.33087.33087.2 File:"b1930_293T_proteinID_10A_QE3_122212.raw"$ NativeID:"controllerType=0 controllerNumber=1 scan=33087"	33087	first	MITEAIMHDCVVK	1|[35]oxidation[M]|10|[4]carbamidomethyl[C]	2	0.251	167.786	IF4G3_HUMAN((904-917))((O43432))||IF4G1_HUMAN((910-923))((Q04637))	PXD001468	http://proteomecentral.proteomexchange.org/usi/?usi=mzspec:PXD001468:b1930_293T_proteinID_10A_QE3_122212:scan:33087:M[UNIMOD:35]ITEAIMHDCVVK/2
b1930_293T_proteinID_10A_QE3_122212	b1930_293T_proteinID_10A_QE3_122212.33186.33186.2 File:"b1930_293T_proteinID_10A_QE3_122212.raw"$ NativeID:"controllerType=0 controllerNumber=1 scan=33186"	33186	first	MAIPEIVR	1|[35]oxidation[M]	2	0.845	0.576	UBP5_HUMAN((517-525))((P45974))	PXD001468	http://proteomecentral.proteomexchange.org/usi/?usi=mzspec:PXD001468:b1930_293T_proteinID_10A_QE3_122212:scan:33186:M[UNIMOD:35]AIPEIVR/2
b1930_293T_proteinID_10A_QE3_122212	b1930_293T_proteinID_10A_QE3_122212.33243.33243.2 File:"b1930_293T_proteinID_10A_QE3_122212.raw"$ NativeID:"controllerType=0 controllerNumber=1 scan=33243"	33243	first	FGEASIQGPGIGR		2	0.894	537.106	ZSC25_HUMAN((296-309))((Q6NSZ9))	PXD001468	http://proteomecentral.proteomexchange.org/usi/?usi=mzspec:PXD001468:b1930_293T_proteinID_10A_QE3_122212:scan:33243:FGEASIQGPGIGR/2
b1930_293T_proteinID_10A_QE3_122212	b1930_293T_proteinID_10A_QE3_122212.33254.33254.2 File:"b1930_293T_proteinID_10A_QE3_122212.raw"$ NativeID:"controllerType=0 controllerNumber=1 scan=33254"	33254	first	HPDSSVNFAEFSK		2	0.734	5.958	HMGB2_HUMAN((31-44))((P26583))	PXD001468	http://proteomecentral.proteomexchange.org/usi/?usi=mzspec:PXD001468:b1930_293T_proteinID_10A_QE3_122212:scan:33254:HPDSSVNFAEFSK/2
b1930_293T_proteinID_10A_QE3_122212	b1930_293T_proteinID_10A_QE3_122212.33266.33266.2 File:"b1930_293T_proteinID_10A_QE3_122212.raw"$ NativeID:"controllerType=0 controllerNumber=1 scan=33266"	33266	first	SQCAIEEYVR	3|[4]carbamidomethyl[C]	2	0.774	299.057	COT2_HUMAN((341-351))((P24468))||COT1_HUMAN((348-358))((P10589))	PXD001468	http://proteomecentral.proteomexchange.org/usi/?usi=mzspec:PXD001468:b1930_293T_proteinID_10A_QE3_122212:scan:33266:SQCAIEEYVR/2
b1930_293T_proteinID_10A_QE3_122212	b1930_293T_proteinID_10A_QE3_122212.33306.33306.2 File:"b1930_293T_proteinID_10A_QE3_122212.raw"$ NativeID:"controllerType=0 controllerNumber=1 scan=33306"	33306	first	TVENVTVFGTASASK		2	0.929	642.929	VAT1_HUMAN((211-226))((Q99536))	PXD001468	http://proteomecentral.proteomexchange.org/usi/?usi=mzspec:PXD001468:b1930_293T_proteinID_10A_QE3_122212:scan:33306:TVENVTVFGTASASK/2
b1930_293T_proteinID_10A_QE3_122212	b1930_293T_proteinID_10A_QE3_122212.33348.33348.2 File:"b1930_293T_proteinID_10A_QE3_122212.raw"$ NativeID:"controllerType=0 controllerNumber=1 scan=33348"	33348	first	IGDGMNAYVAYK		2	0.881	912.197	SNX1_HUMAN((155-167))((Q13596))	PXD001468	http://proteomecentral.proteomexchange.org/usi/?usi=mzspec:PXD001468:b1930_293T_proteinID_10A_QE3_122212:scan:33348:IGDGMNAYVAYK/2
b1930_293T_proteinID_10A_QE3_122212	b1930_293T_proteinID_10A_QE3_122212.33433.33433.2 File:"b1930_293T_proteinID_10A_QE3_122212.raw"$ NativeID:"controllerType=0 controllerNumber=1 scan=33433"	33433	first	APEMVNIYSGK		2	0.9	795.425	AAK1_HUMAN((227-238))((Q2M2I8))	PXD001468	http://proteomecentral.proteomexchange.org/usi/?usi=mzspec:PXD001468:b1930_293T_proteinID_10A_QE3_122212:scan:33433:APEMVNIYSGK/2
b1930_293T_proteinID_10A_QE3_122212	b1930_293T_proteinID_10A_QE3_122212.33481.33481.2 File:"b1930_293T_proteinID_10A_QE3_122212.raw"$ NativeID:"controllerType=0 controllerNumber=1 scan=33481"	33481	first	THMVVANTMEDFQK		2	0.828	32.453	SYEP_HUMAN((1422-1436))((P07814))	PXD001468	http://proteomecentral.proteomexchange.org/usi/?usi=mzspec:PXD001468:b1930_293T_proteinID_10A_QE3_122212:scan:33481:THMVVANTMEDFQK/2
b1930_293T_proteinID_10A_QE3_122212	b1930_293T_proteinID_10A_QE3_122212.33488.33488.2 File:"b1930_293T_proteinID_10A_QE3_122212.raw"$ NativeID:"controllerType=0 controllerNumber=1 scan=33488"	33488	first	HPESNTAGMDIFAK		2	0.896	18.492	CLIC4_HUMAN((111-125))((Q9Y696))	PXD001468	http://proteomecentral.proteomexchange.org/usi/?usi=mzspec:PXD001468:b1930_293T_proteinID_10A_QE3_122212:scan:33488:HPESNTAGMDIFAK/2
b1930_293T_proteinID_10A_QE3_122212	b1930_293T_proteinID_10A_QE3_122212.33553.33553.3 File:"b1930_293T_proteinID_10A_QE3_122212.raw"$ NativeID:"controllerType=0 controllerNumber=1 scan=33553"	33553	first	SNMGHPEPASGIAAIAK		3	0.937	1076.043	FAS_HUMAN((327-344))((P49327))	PXD001468	http://proteomecentral.proteomexchange.org/usi/?usi=mzspec:PXD001468:b1930_293T_proteinID_10A_QE3_122212:scan:33553:SNMGHPEPASGIAAIAK/3
b1930_293T_proteinID_10A_QE3_122212	b1930_293T_proteinID_10A_QE3_122212.33563.33563.3 File:"b1930_293T_proteinID_10A_QE3_122212.raw"$ NativeID:"controllerType=0 controllerNumber=1 scan=33563"	33563	first	SNMGHPEPASGIAAIAK		3	0.936	1076.043	FAS_HUMAN((327-344))((P49327))	PXD001468	http://proteomecentral.proteomexchange.org/usi/?usi=mzspec:PXD001468:b1930_293T_proteinID_10A_QE3_122212:scan:33563:SNMGHPEPASGIAAIAK/3
b1930_293T_proteinID_10A_QE3_122212	b1930_293T_proteinID_10A_QE3_122212.33664.33664.2 File:"b1930_293T_proteinID_10A_QE3_122212.raw"$ NativeID:"controllerType=0 controllerNumber=1 scan=33664"	33664	first	VTVIFAGQHIAK		2	0.927	351.964	FLNA_HUMAN((356-368))((P21333))	PXD001468	http://proteomecentral.proteomexchange.org/usi/?usi=mzspec:PXD001468:b1930_293T_proteinID_10A_QE3_122212:scan:33664:VTVIFAGQHIAK/2
b1930_293T_proteinID_10A_QE3_122212	b1930_293T_proteinID_10A_QE3_122212.33694.33694.2 File:"b1930_293T_proteinID_10A_QE3_122212.raw"$ NativeID:"controllerType=0 controllerNumber=1 scan=33694"	33694	first	YNSSSISSVIK		2	0.953	529.425	FXR2_HUMAN((502-513))((P51116))	PXD001468	http://proteomecentral.proteomexchange.org/usi/?usi=mzspec:PXD001468:b1930_293T_proteinID_10A_QE3_122212:scan:33694:YNSSSISSVIK/2
b1930_293T_proteinID_10A_QE3_122212	b1930_293T_proteinID_10A_QE3_122212.33737.33737.3 File:"b1930_293T_proteinID_10A_QE3_122212.raw"$ NativeID:"controllerType=0 controllerNumber=1 scan=33737"	33737	first	DISMAIPSGQVCHDQQR	12|[4]carbamidomethyl[C]	3	0.793	187.042	SPN90_HUMAN((365-382))((Q9NZQ3))	PXD001468	http://proteomecentral.proteomexchange.org/usi/?usi=mzspec:PXD001468:b1930_293T_proteinID_10A_QE3_122212:scan:33737:DISMAIPSGQVCHDQQR/3
b1930_293T_proteinID_10A_QE3_122212	b1930_293T_proteinID_10A_QE3_122212.33762.33762.2 File:"b1930_293T_proteinID_10A_QE3_122212.raw"$ NativeID:"controllerType=0 controllerNumber=1 scan=33762"	33762	first	FSDSYASVIK		2	0.86	632.812	PYRG1_HUMAN((310-320))((P17812))	PXD001468	http://proteomecentral.proteomexchange.org/usi/?usi=mzspec:PXD001468:b1930_293T_proteinID_10A_QE3_122212:scan:33762:FSDSYASVIK/2
b1930_293T_proteinID_10A_QE3_122212	b1930_293T_proteinID_10A_QE3_122212.33785.33785.2 File:"b1930_293T_proteinID_10A_QE3_122212.raw"$ NativeID:"controllerType=0 controllerNumber=1 scan=33785"	33785	first	IDDTVHVVIATPGR		2	0.887	177.26	DDX6_HUMAN((212-226))((P26196))	PXD001468	http://proteomecentral.proteomexchange.org/usi/?usi=mzspec:PXD001468:b1930_293T_proteinID_10A_QE3_122212:scan:33785:IDDTVHVVIATPGR/2
b1930_293T_proteinID_10A_QE3_122212	b1930_293T_proteinID_10A_QE3_122212.33795.33795.3 File:"b1930_293T_proteinID_10A_QE3_122212.raw"$ NativeID:"controllerType=0 controllerNumber=1 scan=33795"	33795	first	IMVHTVATFNSIK	2|[35]oxidation[M]	3	0.832	560.754	SPTN1_HUMAN((1197-1210))((Q13813))	PXD001468	http://proteomecentral.proteomexchange.org/usi/?usi=mzspec:PXD001468:b1930_293T_proteinID_10A_QE3_122212:scan:33795:IM[UNIMOD:35]VHTVATFNSIK/3
b1930_293T_proteinID_10A_QE3_122212	b1930_293T_proteinID_10A_QE3_122212.33870.33870.2 File:"b1930_293T_proteinID_10A_QE3_122212.raw"$ NativeID:"controllerType=0 controllerNumber=1 scan=33870"	33870	first	DIAGSIIGK		2	0.988	10.356	HNRPK_HUMAN((397-406))((P61978))	PXD001468	http://proteomecentral.proteomexchange.org/usi/?usi=mzspec:PXD001468:b1930_293T_proteinID_10A_QE3_122212:scan:33870:DIAGSIIGK/2
b1930_293T_proteinID_10A_QE3_122212	b1930_293T_proteinID_10A_QE3_122212.33896.33896.2 File:"b1930_293T_proteinID_10A_QE3_122212.raw"$ NativeID:"controllerType=0 controllerNumber=1 scan=33896"	33896	first	EINYIIR		2	0.872	386.509	HUWE1_HUMAN((1866-1873))((Q7Z6Z7))	PXD001468	http://proteomecentral.proteomexchange.org/usi/?usi=mzspec:PXD001468:b1930_293T_proteinID_10A_QE3_122212:scan:33896:EINYIIR/2
b1930_293T_proteinID_10A_QE3_122212	b1930_293T_proteinID_10A_QE3_122212.33912.33912.2 File:"b1930_293T_proteinID_10A_QE3_122212.raw"$ NativeID:"controllerType=0 controllerNumber=1 scan=33912"	33912	first	ISGIIYEETR		2	0.948	8.07	H4_HUMAN((47-57))((P62805))	PXD001468	http://proteomecentral.proteomexchange.org/usi/?usi=mzspec:PXD001468:b1930_293T_proteinID_10A_QE3_122212:scan:33912:ISGIIYEETR/2
b1930_293T_proteinID_10A_QE3_122212	b1930_293T_proteinID_10A_QE3_122212.33943.33943.3 File:"b1930_293T_proteinID_10A_QE3_122212.raw"$ NativeID:"controllerType=0 controllerNumber=1 scan=33943"	33943	first	GGGEIGIQWHADGR		3	0.822	415.054	PPCEL_HUMAN((511-525))((Q4J6C6))	PXD001468	http://proteomecentral.proteomexchange.org/usi/?usi=mzspec:PXD001468:b1930_293T_proteinID_10A_QE3_122212:scan:33943:GGGEIGIQWHADGR/3
b1930_293T_proteinID_10A_QE3_122212	b1930_293T_proteinID_10A_QE3_122212.33976.33976.2 File:"b1930_293T_proteinID_10A_QE3_122212.raw"$ NativeID:"controllerType=0 controllerNumber=1 scan=33976"	33976	first	YYTSASGDEMVSIK		2	0.764	705.414	HS90A_HUMAN((465-479))((P07900))	PXD001468	http://proteomecentral.proteomexchange.org/usi/?usi=mzspec:PXD001468:b1930_293T_proteinID_10A_QE3_122212:scan:33976:YYTSASGDEMVSIK/2
b1930_293T_proteinID_10A_QE3_122212	b1930_293T_proteinID_10A_QE3_122212.33978.33978.2 File:"b1930_293T_proteinID_10A_QE3_122212.raw"$ NativeID:"controllerType=0 controllerNumber=1 scan=33978"	33978	first	ECFIIQPK	2|[4]carbamidomethyl[C]	2	0.845	11.502	CMS1_HUMAN((54-62))((Q9BQ75))	PXD001468	http://proteomecentral.proteomexchange.org/usi/?usi=mzspec:PXD001468:b1930_293T_proteinID_10A_QE3_122212:scan:33978:ECFIIQPK/2
b1930_293T_proteinID_10A_QE3_122212	b1930_293T_proteinID_10A_QE3_122212.33981.33981.2 File:"b1930_293T_proteinID_10A_QE3_122212.raw"$ NativeID:"controllerType=0 controllerNumber=1 scan=33981"	33981	first	DGNGYISAAEIR		2	0.927	718.911	CALM3_HUMAN((96-108))((P0DP25))	PXD001468	http://proteomecentral.proteomexchange.org/usi/?usi=mzspec:PXD001468:b1930_293T_proteinID_10A_QE3_122212:scan:33981:DGNGYISAAEIR/2
b1930_293T_proteinID_10A_QE3_122212	b1930_293T_proteinID_10A_QE3_122212.34031.34031.2 File:"b1930_293T_proteinID_10A_QE3_122212.raw"$ NativeID:"controllerType=0 controllerNumber=1 scan=34031"	34031	first	AIIGATNPADAPPGTIR		2	0.87	414.796	NDK3_HUMAN((106-123))((Q13232))	PXD001468	http://proteomecentral.proteomexchange.org/usi/?usi=mzspec:PXD001468:b1930_293T_proteinID_10A_QE3_122212:scan:34031:AIIGATNPADAPPGTIR/2
b1930_293T_proteinID_10A_QE3_122212	b1930_293T_proteinID_10A_QE3_122212.34073.34073.2 File:"b1930_293T_proteinID_10A_QE3_122212.raw"$ NativeID:"controllerType=0 controllerNumber=1 scan=34073"	34073	first	YYTSASGDEMVSIK		2	0.772	705.414	HS90A_HUMAN((465-479))((P07900))	PXD001468	http://proteomecentral.proteomexchange.org/usi/?usi=mzspec:PXD001468:b1930_293T_proteinID_10A_QE3_122212:scan:34073:YYTSASGDEMVSIK/2
b1930_293T_proteinID_10A_QE3_122212	b1930_293T_proteinID_10A_QE3_122212.34097.34097.2 File:"b1930_293T_proteinID_10A_QE3_122212.raw"$ NativeID:"controllerType=0 controllerNumber=1 scan=34097"	34097	first	TMNEVITGIR		2	0.943	1209.823	MRP4_HUMAN((275-285))((O15439))	PXD001468	http://proteomecentral.proteomexchange.org/usi/?usi=mzspec:PXD001468:b1930_293T_proteinID_10A_QE3_122212:scan:34097:TMNEVITGIR/2
b1930_293T_proteinID_10A_QE3_122212	b1930_293T_proteinID_10A_QE3_122212.34130.34130.2 File:"b1930_293T_proteinID_10A_QE3_122212.raw"$ NativeID:"controllerType=0 controllerNumber=1 scan=34130"	34130	first	ISTMETGTGIIR		2	0.946	304.413	TPP2_HUMAN((301-313))((P29144))	PXD001468	http://proteomecentral.proteomexchange.org/usi/?usi=mzspec:PXD001468:b1930_293T_proteinID_10A_QE3_122212:scan:34130:ISTMETGTGIIR/2
b1930_293T_proteinID_10A_QE3_122212	b1930_293T_proteinID_10A_QE3_122212.34137.34137.3 File:"b1930_293T_proteinID_10A_QE3_122212.raw"$ NativeID:"controllerType=0 controllerNumber=1 scan=34137"	34137	first	TIMHIADAAEVR		3	0.908	586.814	LIN54_HUMAN((640-652))((Q6MZP7))	PXD001468	http://proteomecentral.proteomexchange.org/usi/?usi=mzspec:PXD001468:b1930_293T_proteinID_10A_QE3_122212:scan:34137:TIMHIADAAEVR/3
b1930_293T_proteinID_10A_QE3_122212	b1930_293T_proteinID_10A_QE3_122212.34171.34171.2 File:"b1930_293T_proteinID_10A_QE3_122212.raw"$ NativeID:"controllerType=0 controllerNumber=1 scan=34171"	34171	first	ISTMETGTGIIR		2	0.97	304.413	TPP2_HUMAN((301-313))((P29144))	PXD001468	http://proteomecentral.proteomexchange.org/usi/?usi=mzspec:PXD001468:b1930_293T_proteinID_10A_QE3_122212:scan:34171:ISTMETGTGIIR/2
b1930_293T_proteinID_10A_QE3_122212	b1930_293T_proteinID_10A_QE3_122212.34259.34259.2 File:"b1930_293T_proteinID_10A_QE3_122212.raw"$ NativeID:"controllerType=0 controllerNumber=1 scan=34259"	34259	first	NIPIPPPPPPR		2	0.933	121.376	HNRPK_HUMAN((306-317))((P61978))	PXD001468	http://proteomecentral.proteomexchange.org/usi/?usi=mzspec:PXD001468:b1930_293T_proteinID_10A_QE3_122212:scan:34259:NIPIPPPPPPR/2
b1930_293T_proteinID_10A_QE3_122212	b1930_293T_proteinID_10A_QE3_122212.34313.34313.2 File:"b1930_293T_proteinID_10A_QE3_122212.raw"$ NativeID:"controllerType=0 controllerNumber=1 scan=34313"	34313	first	TQSSIVEAFNK		2	0.968	344.516	ZN687_HUMAN((493-504))((Q8N1G0))	PXD001468	http://proteomecentral.proteomexchange.org/usi/?usi=mzspec:PXD001468:b1930_293T_proteinID_10A_QE3_122212:scan:34313:TQSSIVEAFNK/2
b1930_293T_proteinID_10A_QE3_122212	b1930_293T_proteinID_10A_QE3_122212.34336.34336.2 File:"b1930_293T_proteinID_10A_QE3_122212.raw"$ NativeID:"controllerType=0 controllerNumber=1 scan=34336"	34336	first	MGAGMGFGIER	1|[35]oxidation[M]	2	0.923	738.813	HNRPM_HUMAN((486-497))((P52272))	PXD001468	http://proteomecentral.proteomexchange.org/usi/?usi=mzspec:PXD001468:b1930_293T_proteinID_10A_QE3_122212:scan:34336:M[UNIMOD:35]GAGMGFGIER/2
b1930_293T_proteinID_10A_QE3_122212	b1930_293T_proteinID_10A_QE3_122212.34430.34430.2 File:"b1930_293T_proteinID_10A_QE3_122212.raw"$ NativeID:"controllerType=0 controllerNumber=1 scan=34430"	34430	first	CPTIEQYAMR	1|[4]carbamidomethyl[C]	2	0.87	558.248	TCPE_HUMAN((440-450))((P48643))	PXD001468	http://proteomecentral.proteomexchange.org/usi/?usi=mzspec:PXD001468:b1930_293T_proteinID_10A_QE3_122212:scan:34430:CPTIEQYAMR/2
b1930_293T_proteinID_10A_QE3_122212	b1930_293T_proteinID_10A_QE3_122212.34458.34458.2 File:"b1930_293T_proteinID_10A_QE3_122212.raw"$ NativeID:"controllerType=0 controllerNumber=1 scan=34458"	34458	first	AIVNCQYSSATFSTGER	5|[4]carbamidomethyl[C]	2	0.877	253.126	EXOS4_HUMAN((70-87))((Q9NPD3))	PXD001468	http://proteomecentral.proteomexchange.org/usi/?usi=mzspec:PXD001468:b1930_293T_proteinID_10A_QE3_122212:scan:34458:AIVNCQYSSATFSTGER/2
b1930_293T_proteinID_10A_QE3_122212	b1930_293T_proteinID_10A_QE3_122212.34464.34464.2 File:"b1930_293T_proteinID_10A_QE3_122212.raw"$ NativeID:"controllerType=0 controllerNumber=1 scan=34464"	34464	first	AIVNCQYSSATFSTGER	5|[4]carbamidomethyl[C]	2	0.845	253.126	EXOS4_HUMAN((70-87))((Q9NPD3))	PXD001468	http://proteomecentral.proteomexchange.org/usi/?usi=mzspec:PXD001468:b1930_293T_proteinID_10A_QE3_122212:scan:34464:AIVNCQYSSATFSTGER/2
b1930_293T_proteinID_10A_QE3_122212	b1930_293T_proteinID_10A_QE3_122212.34466.34466.2 File:"b1930_293T_proteinID_10A_QE3_122212.raw"$ NativeID:"controllerType=0 controllerNumber=1 scan=34466"	34466	first	DAVSGIAFR		2	0.972	748.179	U3IP2_HUMAN((242-251))((O43818))	PXD001468	http://proteomecentral.proteomexchange.org/usi/?usi=mzspec:PXD001468:b1930_293T_proteinID_10A_QE3_122212:scan:34466:DAVSGIAFR/2
b1930_293T_proteinID_10A_QE3_122212	b1930_293T_proteinID_10A_QE3_122212.34477.34477.2 File:"b1930_293T_proteinID_10A_QE3_122212.raw"$ NativeID:"controllerType=0 controllerNumber=1 scan=34477"	34477	first	ISGIIYEETR		2	0.734	8.07	H4_HUMAN((47-57))((P62805))	PXD001468	http://proteomecentral.proteomexchange.org/usi/?usi=mzspec:PXD001468:b1930_293T_proteinID_10A_QE3_122212:scan:34477:ISGIIYEETR/2
b1930_293T_proteinID_10A_QE3_122212	b1930_293T_proteinID_10A_QE3_122212.34492.34492.2 File:"b1930_293T_proteinID_10A_QE3_122212.raw"$ NativeID:"controllerType=0 controllerNumber=1 scan=34492"	34492	first	NIPIPPPPPPR		2	0.937	121.376	HNRPK_HUMAN((306-317))((P61978))	PXD001468	http://proteomecentral.proteomexchange.org/usi/?usi=mzspec:PXD001468:b1930_293T_proteinID_10A_QE3_122212:scan:34492:NIPIPPPPPPR/2
b1930_293T_proteinID_10A_QE3_122212	b1930_293T_proteinID_10A_QE3_122212.34497.34497.2 File:"b1930_293T_proteinID_10A_QE3_122212.raw"$ NativeID:"controllerType=0 controllerNumber=1 scan=34497"	34497	first	MGAGMGFGIER	1|[35]oxidation[M]	2	0.912	738.813	HNRPM_HUMAN((486-497))((P52272))	PXD001468	http://proteomecentral.proteomexchange.org/usi/?usi=mzspec:PXD001468:b1930_293T_proteinID_10A_QE3_122212:scan:34497:M[UNIMOD:35]GAGMGFGIER/2
b1930_293T_proteinID_10A_QE3_122212	b1930_293T_proteinID_10A_QE3_122212.34708.34708.2 File:"b1930_293T_proteinID_10A_QE3_122212.raw"$ NativeID:"controllerType=0 controllerNumber=1 scan=34708"	34708	first	NAFAIYEQR		2	0.958	485.655	PKHH3_HUMAN((444-453))((Q7Z736))	PXD001468	http://proteomecentral.proteomexchange.org/usi/?usi=mzspec:PXD001468:b1930_293T_proteinID_10A_QE3_122212:scan:34708:NAFAIYEQR/2
b1930_293T_proteinID_10A_QE3_122212	b1930_293T_proteinID_10A_QE3_122212.34843.34843.3 File:"b1930_293T_proteinID_10A_QE3_122212.raw"$ NativeID:"controllerType=0 controllerNumber=1 scan=34843"	34843	first	AIWSQPEIAYEEHHAHR		3	0.943	446.578	P20D2_HUMAN((44-61))((Q8IYS1))	PXD001468	http://proteomecentral.proteomexchange.org/usi/?usi=mzspec:PXD001468:b1930_293T_proteinID_10A_QE3_122212:scan:34843:AIWSQPEIAYEEHHAHR/3
b1930_293T_proteinID_10A_QE3_122212	b1930_293T_proteinID_10A_QE3_122212.34896.34896.2 File:"b1930_293T_proteinID_10A_QE3_122212.raw"$ NativeID:"controllerType=0 controllerNumber=1 scan=34896"	34896	first	VPNGIEPMIK		2	0.862	196.036	CUL5_HUMAN((303-313))((Q93034))	PXD001468	http://proteomecentral.proteomexchange.org/usi/?usi=mzspec:PXD001468:b1930_293T_proteinID_10A_QE3_122212:scan:34896:VPNGIEPMIK/2
b1930_293T_proteinID_10A_QE3_122212	b1930_293T_proteinID_10A_QE3_122212.34905.34905.2 File:"b1930_293T_proteinID_10A_QE3_122212.raw"$ NativeID:"controllerType=0 controllerNumber=1 scan=34905"	34905	first	DIPIAQGIK		2	0.88	215.206	AL7A1_HUMAN((529-538))((P49419))	PXD001468	http://proteomecentral.proteomexchange.org/usi/?usi=mzspec:PXD001468:b1930_293T_proteinID_10A_QE3_122212:scan:34905:DIPIAQGIK/2
b1930_293T_proteinID_10A_QE3_122212	b1930_293T_proteinID_10A_QE3_122212.34932.34932.2 File:"b1930_293T_proteinID_10A_QE3_122212.raw"$ NativeID:"controllerType=0 controllerNumber=1 scan=34932"	34932	first	QITNADIWK		2	0.925	247.662	TDRD7_HUMAN((835-844))((Q8NHU6))	PXD001468	http://proteomecentral.proteomexchange.org/usi/?usi=mzspec:PXD001468:b1930_293T_proteinID_10A_QE3_122212:scan:34932:QITNADIWK/2
b1930_293T_proteinID_10A_QE3_122212	b1930_293T_proteinID_10A_QE3_122212.34952.34952.2 File:"b1930_293T_proteinID_10A_QE3_122212.raw"$ NativeID:"controllerType=0 controllerNumber=1 scan=34952"	34952	first	ASDFIPAVK		2	0.887	146.602	KTNB1_HUMAN((467-476))((Q9BVA0))	PXD001468	http://proteomecentral.proteomexchange.org/usi/?usi=mzspec:PXD001468:b1930_293T_proteinID_10A_QE3_122212:scan:34952:ASDFIPAVK/2
b1930_293T_proteinID_10A_QE3_122212	b1930_293T_proteinID_10A_QE3_122212.34988.34988.2 File:"b1930_293T_proteinID_10A_QE3_122212.raw"$ NativeID:"controllerType=0 controllerNumber=1 scan=34988"	34988	first	NFMIQGGDFSEGNGK	3|[35]oxidation[M]	2	0.919	912.4	NKTR_HUMAN((70-85))((P30414))	PXD001468	http://proteomecentral.proteomexchange.org/usi/?usi=mzspec:PXD001468:b1930_293T_proteinID_10A_QE3_122212:scan:34988:NFM[UNIMOD:35]IQGGDFSEGNGK/2
b1930_293T_proteinID_10A_QE3_122212	b1930_293T_proteinID_10A_QE3_122212.35027.35027.2 File:"b1930_293T_proteinID_10A_QE3_122212.raw"$ NativeID:"controllerType=0 controllerNumber=1 scan=35027"	35027	first	DIPIAQGIK		2	0.963	215.206	AL7A1_HUMAN((529-538))((P49419))	PXD001468	http://proteomecentral.proteomexchange.org/usi/?usi=mzspec:PXD001468:b1930_293T_proteinID_10A_QE3_122212:scan:35027:DIPIAQGIK/2
b1930_293T_proteinID_10A_QE3_122212	b1930_293T_proteinID_10A_QE3_122212.35140.35140.2 File:"b1930_293T_proteinID_10A_QE3_122212.raw"$ NativeID:"controllerType=0 controllerNumber=1 scan=35140"	35140	first	SITTITEIQR		2	0.966	50.314	UACA_HUMAN((1296-1306))((Q9BZF9))	PXD001468	http://proteomecentral.proteomexchange.org/usi/?usi=mzspec:PXD001468:b1930_293T_proteinID_10A_QE3_122212:scan:35140:SITTITEIQR/2
b1930_293T_proteinID_10A_QE3_122212	b1930_293T_proteinID_10A_QE3_122212.35155.35155.2 File:"b1930_293T_proteinID_10A_QE3_122212.raw"$ NativeID:"controllerType=0 controllerNumber=1 scan=35155"	35155	first	SISSSVIPPSYASDR		2	0.925	75.521	ALKB5_HUMAN((296-311))((Q6P6C2))	PXD001468	http://proteomecentral.proteomexchange.org/usi/?usi=mzspec:PXD001468:b1930_293T_proteinID_10A_QE3_122212:scan:35155:SISSSVIPPSYASDR/2
b1930_293T_proteinID_10A_QE3_122212	b1930_293T_proteinID_10A_QE3_122212.35161.35161.2 File:"b1930_293T_proteinID_10A_QE3_122212.raw"$ NativeID:"controllerType=0 controllerNumber=1 scan=35161"	35161	first	VVIITEVDK		2	0.97	127.152	RFC3_HUMAN((131-140))((P40938))	PXD001468	http://proteomecentral.proteomexchange.org/usi/?usi=mzspec:PXD001468:b1930_293T_proteinID_10A_QE3_122212:scan:35161:VVIITEVDK/2
b1930_293T_proteinID_10A_QE3_122212	b1930_293T_proteinID_10A_QE3_122212.35229.35229.2 File:"b1930_293T_proteinID_10A_QE3_122212.raw"$ NativeID:"controllerType=0 controllerNumber=1 scan=35229"	35229	first	EQITPSQIMSIEK	9|[35]oxidation[M]	2	0.865	95.191	TFAM_HUMAN((119-132))((Q00059))	PXD001468	http://proteomecentral.proteomexchange.org/usi/?usi=mzspec:PXD001468:b1930_293T_proteinID_10A_QE3_122212:scan:35229:EQITPSQIM[UNIMOD:35]SIEK/2
b1930_293T_proteinID_10A_QE3_122212	b1930_293T_proteinID_10A_QE3_122212.35274.35274.2 File:"b1930_293T_proteinID_10A_QE3_122212.raw"$ NativeID:"controllerType=0 controllerNumber=1 scan=35274"	35274	first	EIIGQGIDYEK		2	0.99	73.23	COMD4_HUMAN((40-51))((Q9H0A8))	PXD001468	http://proteomecentral.proteomexchange.org/usi/?usi=mzspec:PXD001468:b1930_293T_proteinID_10A_QE3_122212:scan:35274:EIIGQGIDYEK/2
b1930_293T_proteinID_10A_QE3_122212	b1930_293T_proteinID_10A_QE3_122212.35294.35294.2 File:"b1930_293T_proteinID_10A_QE3_122212.raw"$ NativeID:"controllerType=0 controllerNumber=1 scan=35294"	35294	first	VVIITEVDK		2	0.975	127.152	RFC3_HUMAN((131-140))((P40938))	PXD001468	http://proteomecentral.proteomexchange.org/usi/?usi=mzspec:PXD001468:b1930_293T_proteinID_10A_QE3_122212:scan:35294:VVIITEVDK/2
b1930_293T_proteinID_10A_QE3_122212	b1930_293T_proteinID_10A_QE3_122212.35389.35389.3 File:"b1930_293T_proteinID_10A_QE3_122212.raw"$ NativeID:"controllerType=0 controllerNumber=1 scan=35389"	35389	first	EWIECAHGIGYTR	5|[4]carbamidomethyl[C]	3	0.905	365.918	NDUS5_HUMAN((39-52))((O43920))	PXD001468	http://proteomecentral.proteomexchange.org/usi/?usi=mzspec:PXD001468:b1930_293T_proteinID_10A_QE3_122212:scan:35389:EWIECAHGIGYTR/3
b1930_293T_proteinID_10A_QE3_122212	b1930_293T_proteinID_10A_QE3_122212.35424.35424.2 File:"b1930_293T_proteinID_10A_QE3_122212.raw"$ NativeID:"controllerType=0 controllerNumber=1 scan=35424"	35424	first	ASVTVGGEQISAIGR		2	0.865	603.827	DTD1_HUMAN((11-26))((Q8TEA8))	PXD001468	http://proteomecentral.proteomexchange.org/usi/?usi=mzspec:PXD001468:b1930_293T_proteinID_10A_QE3_122212:scan:35424:ASVTVGGEQISAIGR/2
b1930_293T_proteinID_10A_QE3_122212	b1930_293T_proteinID_10A_QE3_122212.35473.35473.2 File:"b1930_293T_proteinID_10A_QE3_122212.raw"$ NativeID:"controllerType=0 controllerNumber=1 scan=35473"	35473	first	EIVYPPDYNPEGK		2	0.959	341.467	XRCC6_HUMAN((527-540))((P12956))	PXD001468	http://proteomecentral.proteomexchange.org/usi/?usi=mzspec:PXD001468:b1930_293T_proteinID_10A_QE3_122212:scan:35473:EIVYPPDYNPEGK/2
b1930_293T_proteinID_10A_QE3_122212	b1930_293T_proteinID_10A_QE3_122212.35551.35551.2 File:"b1930_293T_proteinID_10A_QE3_122212.raw"$ NativeID:"controllerType=0 controllerNumber=1 scan=35551"	35551	first	NVIFSHIDDNER		2	0.95	1006.438	KAP0_HUMAN((135-147))((P10644))	PXD001468	http://proteomecentral.proteomexchange.org/usi/?usi=mzspec:PXD001468:b1930_293T_proteinID_10A_QE3_122212:scan:35551:NVIFSHIDDNER/2
b1930_293T_proteinID_10A_QE3_122212	b1930_293T_proteinID_10A_QE3_122212.35655.35655.2 File:"b1930_293T_proteinID_10A_QE3_122212.raw"$ NativeID:"controllerType=0 controllerNumber=1 scan=35655"	35655	first	TTVIAMDQVPR		2	0.869	513.24	NNTM_HUMAN((172-183))((Q13423))	PXD001468	http://proteomecentral.proteomexchange.org/usi/?usi=mzspec:PXD001468:b1930_293T_proteinID_10A_QE3_122212:scan:35655:TTVIAMDQVPR/2
b1930_293T_proteinID_10A_QE3_122212	b1930_293T_proteinID_10A_QE3_122212.35754.35754.2 File:"b1930_293T_proteinID_10A_QE3_122212.raw"$ NativeID:"controllerType=0 controllerNumber=1 scan=35754"	35754	first	IMENNIENEIK		2	0.907	67.302	DOCK7_HUMAN((761-772))((Q96N67))	PXD001468	http://proteomecentral.proteomexchange.org/usi/?usi=mzspec:PXD001468:b1930_293T_proteinID_10A_QE3_122212:scan:35754:IMENNIENEIK/2
b1930_293T_proteinID_10A_QE3_122212	b1930_293T_proteinID_10A_QE3_122212.35756.35756.2 File:"b1930_293T_proteinID_10A_QE3_122212.raw"$ NativeID:"controllerType=0 controllerNumber=1 scan=35756"	35756	first	FPGQINADIR		2	0.911	76.456	TBB4A_HUMAN((242-252))((P04350))||TBB2B_HUMAN((242-252))((Q9BVA1))||TBB8B_HUMAN((242-252))((A6NNZ2))||TBB5_HUMAN((242-252))((P07437))||TBB3_HUMAN((242-252))((Q13509))||TBB2A_HUMAN((242-252))((Q13885))||TBB4B_HUMAN((242-252))((P68371))||TBB6_HUMAN((242-252))((Q9BUF5))||TBB8_HUMAN((242-252))((Q3ZCM7))||TBB1_HUMAN((242-252))((Q9H4B7))||ENSBTAP00000025008((328-338))((ENSEMBL))	PXD001468	http://proteomecentral.proteomexchange.org/usi/?usi=mzspec:PXD001468:b1930_293T_proteinID_10A_QE3_122212:scan:35756:FPGQINADIR/2
b1930_293T_proteinID_10A_QE3_122212	b1930_293T_proteinID_10A_QE3_122212.35789.35789.2 File:"b1930_293T_proteinID_10A_QE3_122212.raw"$ NativeID:"controllerType=0 controllerNumber=1 scan=35789"	35789	first	IGGVSSTEEIDIR		2	0.983	55.594	BRE1A_HUMAN((37-50))((Q5VTR2))	PXD001468	http://proteomecentral.proteomexchange.org/usi/?usi=mzspec:PXD001468:b1930_293T_proteinID_10A_QE3_122212:scan:35789:IGGVSSTEEIDIR/2
b1930_293T_proteinID_10A_QE3_122212	b1930_293T_proteinID_10A_QE3_122212.35861.35861.2 File:"b1930_293T_proteinID_10A_QE3_122212.raw"$ NativeID:"controllerType=0 controllerNumber=1 scan=35861"	35861	first	GPGGTSDAYAVIQVGK		2	0.716	764.691	RFIP1_HUMAN((34-50))((Q6WKZ4))	PXD001468	http://proteomecentral.proteomexchange.org/usi/?usi=mzspec:PXD001468:b1930_293T_proteinID_10A_QE3_122212:scan:35861:GPGGTSDAYAVIQVGK/2
b1930_293T_proteinID_10A_QE3_122212	b1930_293T_proteinID_10A_QE3_122212.35865.35865.2 File:"b1930_293T_proteinID_10A_QE3_122212.raw"$ NativeID:"controllerType=0 controllerNumber=1 scan=35865"	35865	first	EIAEQIGISTGEK		2	0.852	582.163	EIF3G_HUMAN((181-194))((O75821))	PXD001468	http://proteomecentral.proteomexchange.org/usi/?usi=mzspec:PXD001468:b1930_293T_proteinID_10A_QE3_122212:scan:35865:EIAEQIGISTGEK/2
b1930_293T_proteinID_10A_QE3_122212	b1930_293T_proteinID_10A_QE3_122212.35907.35907.2 File:"b1930_293T_proteinID_10A_QE3_122212.raw"$ NativeID:"controllerType=0 controllerNumber=1 scan=35907"	35907	first	MPNGMYDGSAIIR	1|[35]oxidation[M]	2	0.928	359.836	CHD4_HUMAN((1035-1048))((Q14839))	PXD001468	http://proteomecentral.proteomexchange.org/usi/?usi=mzspec:PXD001468:b1930_293T_proteinID_10A_QE3_122212:scan:35907:M[UNIMOD:35]PNGMYDGSAIIR/2
b1930_293T_proteinID_10A_QE3_122212	b1930_293T_proteinID_10A_QE3_122212.35908.35908.2 File:"b1930_293T_proteinID_10A_QE3_122212.raw"$ NativeID:"controllerType=0 controllerNumber=1 scan=35908"	35908	first	VSIEIHIER		2	0.965	583.82	NUP85_HUMAN((433-442))((Q9BW27))	PXD001468	http://proteomecentral.proteomexchange.org/usi/?usi=mzspec:PXD001468:b1930_293T_proteinID_10A_QE3_122212:scan:35908:VSIEIHIER/2
b1930_293T_proteinID_10A_QE3_122212	b1930_293T_proteinID_10A_QE3_122212.35927.35927.2 File:"b1930_293T_proteinID_10A_QE3_122212.raw"$ NativeID:"controllerType=0 controllerNumber=1 scan=35927"	35927	first	ESYSIYVYK		2	0.979	818.246	H2B3B_HUMAN((36-45))((Q8N257))||H2B1B_HUMAN((36-45))((P33778))||H2B2C_HUMAN((36-45))((Q6DN03))||H2B1O_HUMAN((36-45))((P23527))||H2B2D_HUMAN((36-45))((Q6DRA6))||H2B2E_HUMAN((36-45))((Q16778))||H2B1J_HUMAN((36-45))((P06899))	PXD001468	http://proteomecentral.proteomexchange.org/usi/?usi=mzspec:PXD001468:b1930_293T_proteinID_10A_QE3_122212:scan:35927:ESYSIYVYK/2
b1930_293T_proteinID_10A_QE3_122212	b1930_293T_proteinID_10A_QE3_122212.35976.35976.2 File:"b1930_293T_proteinID_10A_QE3_122212.raw"$ NativeID:"controllerType=0 controllerNumber=1 scan=35976"	35976	first	YIIGDMEGR		2	0.704	372.104	DDB1_HUMAN((271-280))((Q16531))	PXD001468	http://proteomecentral.proteomexchange.org/usi/?usi=mzspec:PXD001468:b1930_293T_proteinID_10A_QE3_122212:scan:35976:YIIGDMEGR/2
b1930_293T_proteinID_10A_QE3_122212	b1930_293T_proteinID_10A_QE3_122212.35988.35988.2 File:"b1930_293T_proteinID_10A_QE3_122212.raw"$ NativeID:"controllerType=0 controllerNumber=1 scan=35988"	35988	first	ESYIQIPSAK		2	0.918	410.433	SLIT2_HUMAN((1168-1178))((O94813))	PXD001468	http://proteomecentral.proteomexchange.org/usi/?usi=mzspec:PXD001468:b1930_293T_proteinID_10A_QE3_122212:scan:35988:ESYIQIPSAK/2
b1930_293T_proteinID_10A_QE3_122212	b1930_293T_proteinID_10A_QE3_122212.36054.36054.2 File:"b1930_293T_proteinID_10A_QE3_122212.raw"$ NativeID:"controllerType=0 controllerNumber=1 scan=36054"	36054	first	SITCTSAVEIMK	4|[4]carbamidomethyl[C]	2	0.786	533.167	KS6A5_HUMAN((628-640))((O75582))	PXD001468	http://proteomecentral.proteomexchange.org/usi/?usi=mzspec:PXD001468:b1930_293T_proteinID_10A_QE3_122212:scan:36054:SITCTSAVEIMK/2
b1930_293T_proteinID_10A_QE3_122212	b1930_293T_proteinID_10A_QE3_122212.36055.36055.2 File:"b1930_293T_proteinID_10A_QE3_122212.raw"$ NativeID:"controllerType=0 controllerNumber=1 scan=36055"	36055	first	VGDGMNAYMAYR		2	0.792	829.289	SNX2_HUMAN((152-164))((O60749))	PXD001468	http://proteomecentral.proteomexchange.org/usi/?usi=mzspec:PXD001468:b1930_293T_proteinID_10A_QE3_122212:scan:36055:VGDGMNAYMAYR/2
b1930_293T_proteinID_10A_QE3_122212	b1930_293T_proteinID_10A_QE3_122212.36056.36056.3 File:"b1930_293T_proteinID_10A_QE3_122212.raw"$ NativeID:"controllerType=0 controllerNumber=1 scan=36056"	36056	first	FCFTPHTEEGCISER	2|[4]carbamidomethyl[C]|11|[4]carbamidomethyl[C]	3	0.428	209.532	FAS_HUMAN((1117-1132))((P49327))	PXD001468	http://proteomecentral.proteomexchange.org/usi/?usi=mzspec:PXD001468:b1930_293T_proteinID_10A_QE3_122212:scan:36056:FCFTPHTEEGCISER/3
b1930_293T_proteinID_10A_QE3_122212	b1930_293T_proteinID_10A_QE3_122212.36064.36064.2 File:"b1930_293T_proteinID_10A_QE3_122212.raw"$ NativeID:"controllerType=0 controllerNumber=1 scan=36064"	36064	first	VGDGMNAYMAYR		2	0.76	829.289	SNX2_HUMAN((152-164))((O60749))	PXD001468	http://proteomecentral.proteomexchange.org/usi/?usi=mzspec:PXD001468:b1930_293T_proteinID_10A_QE3_122212:scan:36064:VGDGMNAYMAYR/2
b1930_293T_proteinID_10A_QE3_122212	b1930_293T_proteinID_10A_QE3_122212.36169.36169.3 File:"b1930_293T_proteinID_10A_QE3_122212.raw"$ NativeID:"controllerType=0 controllerNumber=1 scan=36169"	36169	first	AINQQTGAFVEISR		3	0.934	498.009	FUBP2_HUMAN((449-463))((Q92945))	PXD001468	http://proteomecentral.proteomexchange.org/usi/?usi=mzspec:PXD001468:b1930_293T_proteinID_10A_QE3_122212:scan:36169:AINQQTGAFVEISR/3
b1930_293T_proteinID_10A_QE3_122212	b1930_293T_proteinID_10A_QE3_122212.36223.36223.3 File:"b1930_293T_proteinID_10A_QE3_122212.raw"$ NativeID:"controllerType=0 controllerNumber=1 scan=36223"	36223	first	AINQQTGAFVEISR		3	0.949	498.009	FUBP2_HUMAN((449-463))((Q92945))	PXD001468	http://proteomecentral.proteomexchange.org/usi/?usi=mzspec:PXD001468:b1930_293T_proteinID_10A_QE3_122212:scan:36223:AINQQTGAFVEISR/3
b1930_293T_proteinID_10A_QE3_122212	b1930_293T_proteinID_10A_QE3_122212.36228.36228.2 File:"b1930_293T_proteinID_10A_QE3_122212.raw"$ NativeID:"controllerType=0 controllerNumber=1 scan=36228"	36228	first	SDYAIWNTK		2	0.93	723.462	FANCB_HUMAN((203-212))((Q8NB91))	PXD001468	http://proteomecentral.proteomexchange.org/usi/?usi=mzspec:PXD001468:b1930_293T_proteinID_10A_QE3_122212:scan:36228:SDYAIWNTK/2
b1930_293T_proteinID_10A_QE3_122212	b1930_293T_proteinID_10A_QE3_122212.36257.36257.2 File:"b1930_293T_proteinID_10A_QE3_122212.raw"$ NativeID:"controllerType=0 controllerNumber=1 scan=36257"	36257	first	NSVSQISVISGGK		2	0.939	416.107	ARC1B_HUMAN((327-340))((O15143))	PXD001468	http://proteomecentral.proteomexchange.org/usi/?usi=mzspec:PXD001468:b1930_293T_proteinID_10A_QE3_122212:scan:36257:NSVSQISVISGGK/2
b1930_293T_proteinID_10A_QE3_122212	b1930_293T_proteinID_10A_QE3_122212.36295.36295.2 File:"b1930_293T_proteinID_10A_QE3_122212.raw"$ NativeID:"controllerType=0 controllerNumber=1 scan=36295"	36295	first	MPNGMYDGSAIIR	1|[35]oxidation[M]	2	0.948	359.836	CHD4_HUMAN((1035-1048))((Q14839))	PXD001468	http://proteomecentral.proteomexchange.org/usi/?usi=mzspec:PXD001468:b1930_293T_proteinID_10A_QE3_122212:scan:36295:M[UNIMOD:35]PNGMYDGSAIIR/2
b1930_293T_proteinID_10A_QE3_122212	b1930_293T_proteinID_10A_QE3_122212.36340.36340.2 File:"b1930_293T_proteinID_10A_QE3_122212.raw"$ NativeID:"controllerType=0 controllerNumber=1 scan=36340"	36340	first	IWEEQIAAAK		2	0.937	343.86	GLU2B_HUMAN((197-207))((P14314))	PXD001468	http://proteomecentral.proteomexchange.org/usi/?usi=mzspec:PXD001468:b1930_293T_proteinID_10A_QE3_122212:scan:36340:IWEEQIAAAK/2
b1930_293T_proteinID_10A_QE3_122212	b1930_293T_proteinID_10A_QE3_122212.36343.36343.2 File:"b1930_293T_proteinID_10A_QE3_122212.raw"$ NativeID:"controllerType=0 controllerNumber=1 scan=36343"	36343	first	GVGSTFESFR		2	0.931	693.849	PHRF1_HUMAN((769-779))((Q9P1Y6))	PXD001468	http://proteomecentral.proteomexchange.org/usi/?usi=mzspec:PXD001468:b1930_293T_proteinID_10A_QE3_122212:scan:36343:GVGSTFESFR/2
b1930_293T_proteinID_10A_QE3_122212	b1930_293T_proteinID_10A_QE3_122212.36386.36386.2 File:"b1930_293T_proteinID_10A_QE3_122212.raw"$ NativeID:"controllerType=0 controllerNumber=1 scan=36386"	36386	first	QMEVISIR		2	0.933	282.94	DISC1_HUMAN((347-355))((Q9NRI5))	PXD001468	http://proteomecentral.proteomexchange.org/usi/?usi=mzspec:PXD001468:b1930_293T_proteinID_10A_QE3_122212:scan:36386:QMEVISIR/2
b1930_293T_proteinID_10A_QE3_122212	b1930_293T_proteinID_10A_QE3_122212.36415.36415.2 File:"b1930_293T_proteinID_10A_QE3_122212.raw"$ NativeID:"controllerType=0 controllerNumber=1 scan=36415"	36415	first	QIENGVIQIR		2	0.949	172.821	ROBO1_HUMAN((504-514))((Q9Y6N7))	PXD001468	http://proteomecentral.proteomexchange.org/usi/?usi=mzspec:PXD001468:b1930_293T_proteinID_10A_QE3_122212:scan:36415:QIENGVIQIR/2
b1930_293T_proteinID_10A_QE3_122212	b1930_293T_proteinID_10A_QE3_122212.36445.36445.2 File:"b1930_293T_proteinID_10A_QE3_122212.raw"$ NativeID:"controllerType=0 controllerNumber=1 scan=36445"	36445	first	YIIGDMEGR		2	0.842	372.104	DDB1_HUMAN((271-280))((Q16531))	PXD001468	http://proteomecentral.proteomexchange.org/usi/?usi=mzspec:PXD001468:b1930_293T_proteinID_10A_QE3_122212:scan:36445:YIIGDMEGR/2
b1930_293T_proteinID_10A_QE3_122212	b1930_293T_proteinID_10A_QE3_122212.36449.36449.2 File:"b1930_293T_proteinID_10A_QE3_122212.raw"$ NativeID:"controllerType=0 controllerNumber=1 scan=36449"	36449	first	NQTITENIIK		2	0.979	905.189	EEA1_HUMAN((304-314))((Q15075))	PXD001468	http://proteomecentral.proteomexchange.org/usi/?usi=mzspec:PXD001468:b1930_293T_proteinID_10A_QE3_122212:scan:36449:NQTITENIIK/2
b1930_293T_proteinID_10A_QE3_122212	b1930_293T_proteinID_10A_QE3_122212.36461.36461.2 File:"b1930_293T_proteinID_10A_QE3_122212.raw"$ NativeID:"controllerType=0 controllerNumber=1 scan=36461"	36461	first	GTYTEFIK		2	0.987	62.555	MRP4_HUMAN((615-623))((O15439))	PXD001468	http://proteomecentral.proteomexchange.org/usi/?usi=mzspec:PXD001468:b1930_293T_proteinID_10A_QE3_122212:scan:36461:GTYTEFIK/2
b1930_293T_proteinID_10A_QE3_122212	b1930_293T_proteinID_10A_QE3_122212.36467.36467.2 File:"b1930_293T_proteinID_10A_QE3_122212.raw"$ NativeID:"controllerType=0 controllerNumber=1 scan=36467"	36467	first	GTYTEFIK		2	0.987	62.555	MRP4_HUMAN((615-623))((O15439))	PXD001468	http://proteomecentral.proteomexchange.org/usi/?usi=mzspec:PXD001468:b1930_293T_proteinID_10A_QE3_122212:scan:36467:GTYTEFIK/2
b1930_293T_proteinID_10A_QE3_122212	b1930_293T_proteinID_10A_QE3_122212.36525.36525.2 File:"b1930_293T_proteinID_10A_QE3_122212.raw"$ NativeID:"controllerType=0 controllerNumber=1 scan=36525"	36525	first	EIPYTFEDR		2	0.979	893.04	GLYM_HUMAN((306-315))((P34897))	PXD001468	http://proteomecentral.proteomexchange.org/usi/?usi=mzspec:PXD001468:b1930_293T_proteinID_10A_QE3_122212:scan:36525:EIPYTFEDR/2
b1930_293T_proteinID_10A_QE3_122212	b1930_293T_proteinID_10A_QE3_122212.36643.36643.2 File:"b1930_293T_proteinID_10A_QE3_122212.raw"$ NativeID:"controllerType=0 controllerNumber=1 scan=36643"	36643	first	EAQISSAIVSSVQSK		2	0.947	580.519	SFSWA_HUMAN((913-928))((Q12872))	PXD001468	http://proteomecentral.proteomexchange.org/usi/?usi=mzspec:PXD001468:b1930_293T_proteinID_10A_QE3_122212:scan:36643:EAQISSAIVSSVQSK/2
b1930_293T_proteinID_10A_QE3_122212	b1930_293T_proteinID_10A_QE3_122212.36650.36650.2 File:"b1930_293T_proteinID_10A_QE3_122212.raw"$ NativeID:"controllerType=0 controllerNumber=1 scan=36650"	36650	first	YDGIIIPGK		2	0.969	614.529	RL11_HUMAN((170-179))((P62913))	PXD001468	http://proteomecentral.proteomexchange.org/usi/?usi=mzspec:PXD001468:b1930_293T_proteinID_10A_QE3_122212:scan:36650:YDGIIIPGK/2
b1930_293T_proteinID_10A_QE3_122212	b1930_293T_proteinID_10A_QE3_122212.36652.36652.2 File:"b1930_293T_proteinID_10A_QE3_122212.raw"$ NativeID:"controllerType=0 controllerNumber=1 scan=36652"	36652	first	SYVDIYVK		2	0.973	608.847	TOP2B_HUMAN((290-298))((Q02880))	PXD001468	http://proteomecentral.proteomexchange.org/usi/?usi=mzspec:PXD001468:b1930_293T_proteinID_10A_QE3_122212:scan:36652:SYVDIYVK/2
b1930_293T_proteinID_10A_QE3_122212	b1930_293T_proteinID_10A_QE3_122212.36722.36722.2 File:"b1930_293T_proteinID_10A_QE3_122212.raw"$ NativeID:"controllerType=0 controllerNumber=1 scan=36722"	36722	first	NGIAGSSIPPPPIK		2	0.907	35.709	YTHD2_HUMAN((257-271))((Q9Y5A9))	PXD001468	http://proteomecentral.proteomexchange.org/usi/?usi=mzspec:PXD001468:b1930_293T_proteinID_10A_QE3_122212:scan:36722:NGIAGSSIPPPPIK/2
b1930_293T_proteinID_10A_QE3_122212	b1930_293T_proteinID_10A_QE3_122212.36793.36793.2 File:"b1930_293T_proteinID_10A_QE3_122212.raw"$ NativeID:"controllerType=0 controllerNumber=1 scan=36793"	36793	first	SDTSFMFQR		2	0.865	770.546	ANXA4_HUMAN((142-151))((P09525))	PXD001468	http://proteomecentral.proteomexchange.org/usi/?usi=mzspec:PXD001468:b1930_293T_proteinID_10A_QE3_122212:scan:36793:SDTSFMFQR/2
b1930_293T_proteinID_10A_QE3_122212	b1930_293T_proteinID_10A_QE3_122212.36795.36795.2 File:"b1930_293T_proteinID_10A_QE3_122212.raw"$ NativeID:"controllerType=0 controllerNumber=1 scan=36795"	36795	first	MMIDDIVSR	1|[35]oxidation[M]	2	0.886	337.659	FUBP2_HUMAN((206-215))((Q92945))	PXD001468	http://proteomecentral.proteomexchange.org/usi/?usi=mzspec:PXD001468:b1930_293T_proteinID_10A_QE3_122212:scan:36795:M[UNIMOD:35]MIDDIVSR/2
b1930_293T_proteinID_10A_QE3_122212	b1930_293T_proteinID_10A_QE3_122212.36806.36806.2 File:"b1930_293T_proteinID_10A_QE3_122212.raw"$ NativeID:"controllerType=0 controllerNumber=1 scan=36806"	36806	first	DTPFQISSAVQK		2	0.942	902.178	ZN777_HUMAN((163-175))((Q9ULD5))	PXD001468	http://proteomecentral.proteomexchange.org/usi/?usi=mzspec:PXD001468:b1930_293T_proteinID_10A_QE3_122212:scan:36806:DTPFQISSAVQK/2
b1930_293T_proteinID_10A_QE3_122212	b1930_293T_proteinID_10A_QE3_122212.36834.36834.2 File:"b1930_293T_proteinID_10A_QE3_122212.raw"$ NativeID:"controllerType=0 controllerNumber=1 scan=36834"	36834	first	VFVMPNGMIK	4|[35]oxidation[M]	2	0.901	550.19	PSME3_HUMAN((101-111))((P61289))	PXD001468	http://proteomecentral.proteomexchange.org/usi/?usi=mzspec:PXD001468:b1930_293T_proteinID_10A_QE3_122212:scan:36834:VFVM[UNIMOD:35]PNGMIK/2
b1930_293T_proteinID_10A_QE3_122212	b1930_293T_proteinID_10A_QE3_122212.36846.36846.2 File:"b1930_293T_proteinID_10A_QE3_122212.raw"$ NativeID:"controllerType=0 controllerNumber=1 scan=36846"	36846	first	QSETYNYIIAK		2	0.942	31.041	PHAX_HUMAN((148-159))((Q9H814))	PXD001468	http://proteomecentral.proteomexchange.org/usi/?usi=mzspec:PXD001468:b1930_293T_proteinID_10A_QE3_122212:scan:36846:QSETYNYIIAK/2
b1930_293T_proteinID_10A_QE3_122212	b1930_293T_proteinID_10A_QE3_122212.36854.36854.2 File:"b1930_293T_proteinID_10A_QE3_122212.raw"$ NativeID:"controllerType=0 controllerNumber=1 scan=36854"	36854	first	DTPFQISSAVQK		2	0.964	902.178	ZN777_HUMAN((163-175))((Q9ULD5))	PXD001468	http://proteomecentral.proteomexchange.org/usi/?usi=mzspec:PXD001468:b1930_293T_proteinID_10A_QE3_122212:scan:36854:DTPFQISSAVQK/2
b1930_293T_proteinID_10A_QE3_122212	b1930_293T_proteinID_10A_QE3_122212.36863.36863.3 File:"b1930_293T_proteinID_10A_QE3_122212.raw"$ NativeID:"controllerType=0 controllerNumber=1 scan=36863"	36863	first	AINQQTGAFVEISR		3	0.922	498.009	FUBP2_HUMAN((449-463))((Q92945))	PXD001468	http://proteomecentral.proteomexchange.org/usi/?usi=mzspec:PXD001468:b1930_293T_proteinID_10A_QE3_122212:scan:36863:AINQQTGAFVEISR/3
b1930_293T_proteinID_10A_QE3_122212	b1930_293T_proteinID_10A_QE3_122212.36866.36866.2 File:"b1930_293T_proteinID_10A_QE3_122212.raw"$ NativeID:"controllerType=0 controllerNumber=1 scan=36866"	36866	first	APVITIPSEAR		2	0.983	339.776	ZF64B_HUMAN((278-289))((Q9NTW7))	PXD001468	http://proteomecentral.proteomexchange.org/usi/?usi=mzspec:PXD001468:b1930_293T_proteinID_10A_QE3_122212:scan:36866:APVITIPSEAR/2
b1930_293T_proteinID_10A_QE3_122212	b1930_293T_proteinID_10A_QE3_122212.3688.3688.2 File:"b1930_293T_proteinID_10A_QE3_122212.raw"$ NativeID:"controllerType=0 controllerNumber=1 scan=3688"	3688	first	IVSQPQPAR		2	0.867	571.228	CCAR1_HUMAN((285-294))((Q8IX12))	PXD001468	http://proteomecentral.proteomexchange.org/usi/?usi=mzspec:PXD001468:b1930_293T_proteinID_10A_QE3_122212:scan:3688:IVSQPQPAR/2
b1930_293T_proteinID_10A_QE3_122212	b1930_293T_proteinID_10A_QE3_122212.36913.36913.2 File:"b1930_293T_proteinID_10A_QE3_122212.raw"$ NativeID:"controllerType=0 controllerNumber=1 scan=36913"	36913	first	AVFGEIPSGGGTVEK		2	0.902	386.189	GALM_HUMAN((7-22))((Q96C23))	PXD001468	http://proteomecentral.proteomexchange.org/usi/?usi=mzspec:PXD001468:b1930_293T_proteinID_10A_QE3_122212:scan:36913:AVFGEIPSGGGTVEK/2
b1930_293T_proteinID_10A_QE3_122212	b1930_293T_proteinID_10A_QE3_122212.37049.37049.2 File:"b1930_293T_proteinID_10A_QE3_122212.raw"$ NativeID:"controllerType=0 controllerNumber=1 scan=37049"	37049	first	MGFGPFSEK	1|[35]oxidation[M]	2	0.864	899.901	FND3A_HUMAN((741-750))((Q9Y2H6))	PXD001468	http://proteomecentral.proteomexchange.org/usi/?usi=mzspec:PXD001468:b1930_293T_proteinID_10A_QE3_122212:scan:37049:M[UNIMOD:35]GFGPFSEK/2
b1930_293T_proteinID_10A_QE3_122212	b1930_293T_proteinID_10A_QE3_122212.37100.37100.2 File:"b1930_293T_proteinID_10A_QE3_122212.raw"$ NativeID:"controllerType=0 controllerNumber=1 scan=37100"	37100	first	YPEAPPFVR		2	0.967	334.79	UB2V1_HUMAN((75-84))((Q13404))	PXD001468	http://proteomecentral.proteomexchange.org/usi/?usi=mzspec:PXD001468:b1930_293T_proteinID_10A_QE3_122212:scan:37100:YPEAPPFVR/2
b1930_293T_proteinID_10A_QE3_122212	b1930_293T_proteinID_10A_QE3_122212.37109.37109.2 File:"b1930_293T_proteinID_10A_QE3_122212.raw"$ NativeID:"controllerType=0 controllerNumber=1 scan=37109"	37109	first	INSSDPSIIGIK		2	0.977	205.804	DDX20_HUMAN((266-278))((Q9UHI6))	PXD001468	http://proteomecentral.proteomexchange.org/usi/?usi=mzspec:PXD001468:b1930_293T_proteinID_10A_QE3_122212:scan:37109:INSSDPSIIGIK/2
b1930_293T_proteinID_10A_QE3_122212	b1930_293T_proteinID_10A_QE3_122212.37122.37122.2 File:"b1930_293T_proteinID_10A_QE3_122212.raw"$ NativeID:"controllerType=0 controllerNumber=1 scan=37122"	37122	first	SGGVTEASSIIGGSPR		2	0.928	346.126	PTPRU_HUMAN((840-856))((Q92729))	PXD001468	http://proteomecentral.proteomexchange.org/usi/?usi=mzspec:PXD001468:b1930_293T_proteinID_10A_QE3_122212:scan:37122:SGGVTEASSIIGGSPR/2
b1930_293T_proteinID_10A_QE3_122212	b1930_293T_proteinID_10A_QE3_122212.37224.37224.2 File:"b1930_293T_proteinID_10A_QE3_122212.raw"$ NativeID:"controllerType=0 controllerNumber=1 scan=37224"	37224	first	ATQFTGATGAIMTTETTK		2	0.876	998.422	DSG2_HUMAN((729-747))((Q14126))	PXD001468	http://proteomecentral.proteomexchange.org/usi/?usi=mzspec:PXD001468:b1930_293T_proteinID_10A_QE3_122212:scan:37224:ATQFTGATGAIMTTETTK/2
b1930_293T_proteinID_10A_QE3_122212	b1930_293T_proteinID_10A_QE3_122212.37363.37363.2 File:"b1930_293T_proteinID_10A_QE3_122212.raw"$ NativeID:"controllerType=0 controllerNumber=1 scan=37363"	37363	first	NATIIEIR		2	0.978	542.938	DESP_HUMAN((1746-1754))((P15924))	PXD001468	http://proteomecentral.proteomexchange.org/usi/?usi=mzspec:PXD001468:b1930_293T_proteinID_10A_QE3_122212:scan:37363:NATIIEIR/2
b1930_293T_proteinID_10A_QE3_122212	b1930_293T_proteinID_10A_QE3_122212.37650.37650.2 File:"b1930_293T_proteinID_10A_QE3_122212.raw"$ NativeID:"controllerType=0 controllerNumber=1 scan=37650"	37650	first	GNEMNIFR		2	0.965	345.714	PCD10_HUMAN((623-631))((Q9P2E7))	PXD001468	http://proteomecentral.proteomexchange.org/usi/?usi=mzspec:PXD001468:b1930_293T_proteinID_10A_QE3_122212:scan:37650:GNEMNIFR/2
b1930_293T_proteinID_10A_QE3_122212	b1930_293T_proteinID_10A_QE3_122212.37652.37652.2 File:"b1930_293T_proteinID_10A_QE3_122212.raw"$ NativeID:"controllerType=0 controllerNumber=1 scan=37652"	37652	first	DFGSGFPVK		2	0.946	1013.604	KDM5A_HUMAN((417-426))((P29375))	PXD001468	http://proteomecentral.proteomexchange.org/usi/?usi=mzspec:PXD001468:b1930_293T_proteinID_10A_QE3_122212:scan:37652:DFGSGFPVK/2
b1930_293T_proteinID_10A_QE3_122212	b1930_293T_proteinID_10A_QE3_122212.37688.37688.2 File:"b1930_293T_proteinID_10A_QE3_122212.raw"$ NativeID:"controllerType=0 controllerNumber=1 scan=37688"	37688	first	AINQQTGAFVEISR		2	0.967	498.009	FUBP2_HUMAN((449-463))((Q92945))	PXD001468	http://proteomecentral.proteomexchange.org/usi/?usi=mzspec:PXD001468:b1930_293T_proteinID_10A_QE3_122212:scan:37688:AINQQTGAFVEISR/2
b1930_293T_proteinID_10A_QE3_122212	b1930_293T_proteinID_10A_QE3_122212.37691.37691.2 File:"b1930_293T_proteinID_10A_QE3_122212.raw"$ NativeID:"controllerType=0 controllerNumber=1 scan=37691"	37691	first	GNEMNIFR		2	0.964	345.714	PCD10_HUMAN((623-631))((Q9P2E7))	PXD001468	http://proteomecentral.proteomexchange.org/usi/?usi=mzspec:PXD001468:b1930_293T_proteinID_10A_QE3_122212:scan:37691:GNEMNIFR/2
b1930_293T_proteinID_10A_QE3_122212	b1930_293T_proteinID_10A_QE3_122212.37721.37721.2 File:"b1930_293T_proteinID_10A_QE3_122212.raw"$ NativeID:"controllerType=0 controllerNumber=1 scan=37721"	37721	first	INFDDNAEFR		2	0.991	639.643	SUCB2_HUMAN((260-270))((Q96I99))	PXD001468	http://proteomecentral.proteomexchange.org/usi/?usi=mzspec:PXD001468:b1930_293T_proteinID_10A_QE3_122212:scan:37721:INFDDNAEFR/2
b1930_293T_proteinID_10A_QE3_122212	b1930_293T_proteinID_10A_QE3_122212.37751.37751.2 File:"b1930_293T_proteinID_10A_QE3_122212.raw"$ NativeID:"controllerType=0 controllerNumber=1 scan=37751"	37751	first	SNPGDFTISVR		2	0.968	527.332	PTN11_HUMAN((36-47))((Q06124))	PXD001468	http://proteomecentral.proteomexchange.org/usi/?usi=mzspec:PXD001468:b1930_293T_proteinID_10A_QE3_122212:scan:37751:SNPGDFTISVR/2
b1930_293T_proteinID_10A_QE3_122212	b1930_293T_proteinID_10A_QE3_122212.37803.37803.2 File:"b1930_293T_proteinID_10A_QE3_122212.raw"$ NativeID:"controllerType=0 controllerNumber=1 scan=37803"	37803	first	GQASQITASNIVQNYK		2	0.978	11.155	PSF3_HUMAN((192-208))((Q9BRX5))	PXD001468	http://proteomecentral.proteomexchange.org/usi/?usi=mzspec:PXD001468:b1930_293T_proteinID_10A_QE3_122212:scan:37803:GQASQITASNIVQNYK/2
b1930_293T_proteinID_10A_QE3_122212	b1930_293T_proteinID_10A_QE3_122212.37847.37847.2 File:"b1930_293T_proteinID_10A_QE3_122212.raw"$ NativeID:"controllerType=0 controllerNumber=1 scan=37847"	37847	first	IISMAYSAVGK		2	0.848	689.822	ECM29_HUMAN((415-426))((Q5VYK3))	PXD001468	http://proteomecentral.proteomexchange.org/usi/?usi=mzspec:PXD001468:b1930_293T_proteinID_10A_QE3_122212:scan:37847:IISMAYSAVGK/2
b1930_293T_proteinID_10A_QE3_122212	b1930_293T_proteinID_10A_QE3_122212.37957.37957.2 File:"b1930_293T_proteinID_10A_QE3_122212.raw"$ NativeID:"controllerType=0 controllerNumber=1 scan=37957"	37957	first	GQAFIGIPNEK		2	0.976	378.253	RNPC3_HUMAN((467-478))((Q96LT9))	PXD001468	http://proteomecentral.proteomexchange.org/usi/?usi=mzspec:PXD001468:b1930_293T_proteinID_10A_QE3_122212:scan:37957:GQAFIGIPNEK/2
b1930_293T_proteinID_10A_QE3_122212	b1930_293T_proteinID_10A_QE3_122212.37962.37962.2 File:"b1930_293T_proteinID_10A_QE3_122212.raw"$ NativeID:"controllerType=0 controllerNumber=1 scan=37962"	37962	first	FADSINEFK		2	0.912	107.022	RHG26_HUMAN((60-69))((Q9UNA1))	PXD001468	http://proteomecentral.proteomexchange.org/usi/?usi=mzspec:PXD001468:b1930_293T_proteinID_10A_QE3_122212:scan:37962:FADSINEFK/2
b1930_293T_proteinID_10A_QE3_122212	b1930_293T_proteinID_10A_QE3_122212.37983.37983.2 File:"b1930_293T_proteinID_10A_QE3_122212.raw"$ NativeID:"controllerType=0 controllerNumber=1 scan=37983"	37983	first	AINQQTGAFVEISR		2	0.973	498.009	FUBP2_HUMAN((449-463))((Q92945))	PXD001468	http://proteomecentral.proteomexchange.org/usi/?usi=mzspec:PXD001468:b1930_293T_proteinID_10A_QE3_122212:scan:37983:AINQQTGAFVEISR/2
b1930_293T_proteinID_10A_QE3_122212	b1930_293T_proteinID_10A_QE3_122212.37987.37987.2 File:"b1930_293T_proteinID_10A_QE3_122212.raw"$ NativeID:"controllerType=0 controllerNumber=1 scan=37987"	37987	first	AINQQTGAFVEISR		2	0.942	498.009	FUBP2_HUMAN((449-463))((Q92945))	PXD001468	http://proteomecentral.proteomexchange.org/usi/?usi=mzspec:PXD001468:b1930_293T_proteinID_10A_QE3_122212:scan:37987:AINQQTGAFVEISR/2
b1930_293T_proteinID_10A_QE3_122212	b1930_293T_proteinID_10A_QE3_122212.38007.38007.2 File:"b1930_293T_proteinID_10A_QE3_122212.raw"$ NativeID:"controllerType=0 controllerNumber=1 scan=38007"	38007	first	SSEQIIATIK		2	0.939	919.806	PRP19_HUMAN((252-262))((Q9UMS4))	PXD001468	http://proteomecentral.proteomexchange.org/usi/?usi=mzspec:PXD001468:b1930_293T_proteinID_10A_QE3_122212:scan:38007:SSEQIIATIK/2
b1930_293T_proteinID_10A_QE3_122212	b1930_293T_proteinID_10A_QE3_122212.38019.38019.2 File:"b1930_293T_proteinID_10A_QE3_122212.raw"$ NativeID:"controllerType=0 controllerNumber=1 scan=38019"	38019	first	HGVVPIATYMR		2	0.88	227.599	RL21_HUMAN((22-33))((P46778))	PXD001468	http://proteomecentral.proteomexchange.org/usi/?usi=mzspec:PXD001468:b1930_293T_proteinID_10A_QE3_122212:scan:38019:HGVVPIATYMR/2
b1930_293T_proteinID_10A_QE3_122212	b1930_293T_proteinID_10A_QE3_122212.38046.38046.2 File:"b1930_293T_proteinID_10A_QE3_122212.raw"$ NativeID:"controllerType=0 controllerNumber=1 scan=38046"	38046	first	NEIFIPGR		2	0.983	78.133	RED_HUMAN((229-237))((Q13123))	PXD001468	http://proteomecentral.proteomexchange.org/usi/?usi=mzspec:PXD001468:b1930_293T_proteinID_10A_QE3_122212:scan:38046:NEIFIPGR/2
b1930_293T_proteinID_10A_QE3_122212	b1930_293T_proteinID_10A_QE3_122212.38062.38062.3 File:"b1930_293T_proteinID_10A_QE3_122212.raw"$ NativeID:"controllerType=0 controllerNumber=1 scan=38062"	38062	first	SNFSIEDFQHSK		3	0.908	29.438	DHB7_HUMAN((177-189))((P56937))	PXD001468	http://proteomecentral.proteomexchange.org/usi/?usi=mzspec:PXD001468:b1930_293T_proteinID_10A_QE3_122212:scan:38062:SNFSIEDFQHSK/3
b1930_293T_proteinID_10A_QE3_122212	b1930_293T_proteinID_10A_QE3_122212.38083.38083.2 File:"b1930_293T_proteinID_10A_QE3_122212.raw"$ NativeID:"controllerType=0 controllerNumber=1 scan=38083"	38083	first	YPEAPPFVR		2	0.955	334.79	UB2V1_HUMAN((75-84))((Q13404))	PXD001468	http://proteomecentral.proteomexchange.org/usi/?usi=mzspec:PXD001468:b1930_293T_proteinID_10A_QE3_122212:scan:38083:YPEAPPFVR/2
b1930_293T_proteinID_10A_QE3_122212	b1930_293T_proteinID_10A_QE3_122212.38141.38141.2 File:"b1930_293T_proteinID_10A_QE3_122212.raw"$ NativeID:"controllerType=0 controllerNumber=1 scan=38141"	38141	first	IQMINGSDIPK		2	0.91	42.224	LTV1_HUMAN((402-413))((Q96GA3))	PXD001468	http://proteomecentral.proteomexchange.org/usi/?usi=mzspec:PXD001468:b1930_293T_proteinID_10A_QE3_122212:scan:38141:IQMINGSDIPK/2
b1930_293T_proteinID_10A_QE3_122212	b1930_293T_proteinID_10A_QE3_122212.38192.38192.2 File:"b1930_293T_proteinID_10A_QE3_122212.raw"$ NativeID:"controllerType=0 controllerNumber=1 scan=38192"	38192	first	VIEMDPIPSSK		2	0.933	30.144	STRBP_HUMAN((325-336))((Q96SI9))	PXD001468	http://proteomecentral.proteomexchange.org/usi/?usi=mzspec:PXD001468:b1930_293T_proteinID_10A_QE3_122212:scan:38192:VIEMDPIPSSK/2
b1930_293T_proteinID_10A_QE3_122212	b1930_293T_proteinID_10A_QE3_122212.38288.38288.3 File:"b1930_293T_proteinID_10A_QE3_122212.raw"$ NativeID:"controllerType=0 controllerNumber=1 scan=38288"	38288	first	HTFSGVASVESSSGEAFHVGK		3	0.927	416.055	sp|P12763((313-334))((sp|P12763))	PXD001468	http://proteomecentral.proteomexchange.org/usi/?usi=mzspec:PXD001468:b1930_293T_proteinID_10A_QE3_122212:scan:38288:HTFSGVASVESSSGEAFHVGK/3
b1930_293T_proteinID_10A_QE3_122212	b1930_293T_proteinID_10A_QE3_122212.38387.38387.2 File:"b1930_293T_proteinID_10A_QE3_122212.raw"$ NativeID:"controllerType=0 controllerNumber=1 scan=38387"	38387	first	CEVSSIAGAIGK	1|[4]carbamidomethyl[C]	2	0.698	500.528	NOL11_HUMAN((333-345))((Q9H8H0))	PXD001468	http://proteomecentral.proteomexchange.org/usi/?usi=mzspec:PXD001468:b1930_293T_proteinID_10A_QE3_122212:scan:38387:CEVSSIAGAIGK/2
b1930_293T_proteinID_10A_QE3_122212	b1930_293T_proteinID_10A_QE3_122212.38397.38397.2 File:"b1930_293T_proteinID_10A_QE3_122212.raw"$ NativeID:"controllerType=0 controllerNumber=1 scan=38397"	38397	first	DTTVQTITIQPSVK		2	0.934	379.374	VWA8_HUMAN((810-824))((A3KMH1))	PXD001468	http://proteomecentral.proteomexchange.org/usi/?usi=mzspec:PXD001468:b1930_293T_proteinID_10A_QE3_122212:scan:38397:DTTVQTITIQPSVK/2
b1930_293T_proteinID_10A_QE3_122212	b1930_293T_proteinID_10A_QE3_122212.38479.38479.2 File:"b1930_293T_proteinID_10A_QE3_122212.raw"$ NativeID:"controllerType=0 controllerNumber=1 scan=38479"	38479	first	VIEMDPIPSSK		2	0.921	30.144	STRBP_HUMAN((325-336))((Q96SI9))	PXD001468	http://proteomecentral.proteomexchange.org/usi/?usi=mzspec:PXD001468:b1930_293T_proteinID_10A_QE3_122212:scan:38479:VIEMDPIPSSK/2
b1930_293T_proteinID_10A_QE3_122212	b1930_293T_proteinID_10A_QE3_122212.38491.38491.2 File:"b1930_293T_proteinID_10A_QE3_122212.raw"$ NativeID:"controllerType=0 controllerNumber=1 scan=38491"	38491	first	SISGPSVGVMEMR		2	0.778	616.502	NUP35_HUMAN((53-66))((Q8NFH5))	PXD001468	http://proteomecentral.proteomexchange.org/usi/?usi=mzspec:PXD001468:b1930_293T_proteinID_10A_QE3_122212:scan:38491:SISGPSVGVMEMR/2
b1930_293T_proteinID_10A_QE3_122212	b1930_293T_proteinID_10A_QE3_122212.38585.38585.3 File:"b1930_293T_proteinID_10A_QE3_122212.raw"$ NativeID:"controllerType=0 controllerNumber=1 scan=38585"	38585	first	EGICGSCAMNINGGNTIACTR	4|[4]carbamidomethyl[C]|7|[4]carbamidomethyl[C]|19|[4]carbamidomethyl[C]	3	0.479	442.053	SDHB_HUMAN((95-116))((P21912))	PXD001468	http://proteomecentral.proteomexchange.org/usi/?usi=mzspec:PXD001468:b1930_293T_proteinID_10A_QE3_122212:scan:38585:EGICGSCAMNINGGNTIACTR/3
b1930_293T_proteinID_10A_QE3_122212	b1930_293T_proteinID_10A_QE3_122212.38595.38595.2 File:"b1930_293T_proteinID_10A_QE3_122212.raw"$ NativeID:"controllerType=0 controllerNumber=1 scan=38595"	38595	first	ISINIDPDAK		2	0.903	292.484	ENPL_HUMAN((745-755))((P14625))	PXD001468	http://proteomecentral.proteomexchange.org/usi/?usi=mzspec:PXD001468:b1930_293T_proteinID_10A_QE3_122212:scan:38595:ISINIDPDAK/2
b1930_293T_proteinID_10A_QE3_122212	b1930_293T_proteinID_10A_QE3_122212.38601.38601.3 File:"b1930_293T_proteinID_10A_QE3_122212.raw"$ NativeID:"controllerType=0 controllerNumber=1 scan=38601"	38601	first	FNECGHVIYADIK	4|[4]carbamidomethyl[C]	3	0.892	20.778	HNRPM_HUMAN((673-686))((P52272))	PXD001468	http://proteomecentral.proteomexchange.org/usi/?usi=mzspec:PXD001468:b1930_293T_proteinID_10A_QE3_122212:scan:38601:FNECGHVIYADIK/3
b1930_293T_proteinID_10A_QE3_122212	b1930_293T_proteinID_10A_QE3_122212.38611.38611.2 File:"b1930_293T_proteinID_10A_QE3_122212.raw"$ NativeID:"controllerType=0 controllerNumber=1 scan=38611"	38611	first	EIPAAVAPAGPASIAR		2	0.942	15.425	6PGL_HUMAN((57-73))((O95336))	PXD001468	http://proteomecentral.proteomexchange.org/usi/?usi=mzspec:PXD001468:b1930_293T_proteinID_10A_QE3_122212:scan:38611:EIPAAVAPAGPASIAR/2
b1930_293T_proteinID_10A_QE3_122212	b1930_293T_proteinID_10A_QE3_122212.38660.38660.3 File:"b1930_293T_proteinID_10A_QE3_122212.raw"$ NativeID:"controllerType=0 controllerNumber=1 scan=38660"	38660	first	FNECGHVIYADIK	4|[4]carbamidomethyl[C]	3	0.845	20.778	HNRPM_HUMAN((673-686))((P52272))	PXD001468	http://proteomecentral.proteomexchange.org/usi/?usi=mzspec:PXD001468:b1930_293T_proteinID_10A_QE3_122212:scan:38660:FNECGHVIYADIK/3
b1930_293T_proteinID_10A_QE3_122212	b1930_293T_proteinID_10A_QE3_122212.38671.38671.2 File:"b1930_293T_proteinID_10A_QE3_122212.raw"$ NativeID:"controllerType=0 controllerNumber=1 scan=38671"	38671	first	TMQGSEVVNVIK		2	0.971	172.077	PDC6I_HUMAN((542-554))((Q8WUM4))	PXD001468	http://proteomecentral.proteomexchange.org/usi/?usi=mzspec:PXD001468:b1930_293T_proteinID_10A_QE3_122212:scan:38671:TMQGSEVVNVIK/2
b1930_293T_proteinID_10A_QE3_122212	b1930_293T_proteinID_10A_QE3_122212.38761.38761.2 File:"b1930_293T_proteinID_10A_QE3_122212.raw"$ NativeID:"controllerType=0 controllerNumber=1 scan=38761"	38761	first	ITPYEVDEIR		2	0.957	48.158	DDX17_HUMAN((144-154))((Q92841))	PXD001468	http://proteomecentral.proteomexchange.org/usi/?usi=mzspec:PXD001468:b1930_293T_proteinID_10A_QE3_122212:scan:38761:ITPYEVDEIR/2
b1930_293T_proteinID_10A_QE3_122212	b1930_293T_proteinID_10A_QE3_122212.38798.38798.2 File:"b1930_293T_proteinID_10A_QE3_122212.raw"$ NativeID:"controllerType=0 controllerNumber=1 scan=38798"	38798	first	NEIPTVAFK		2	0.98	381.375	GNL3L_HUMAN((192-201))((Q9NVN8))	PXD001468	http://proteomecentral.proteomexchange.org/usi/?usi=mzspec:PXD001468:b1930_293T_proteinID_10A_QE3_122212:scan:38798:NEIPTVAFK/2
b1930_293T_proteinID_10A_QE3_122212	b1930_293T_proteinID_10A_QE3_122212.38838.38838.2 File:"b1930_293T_proteinID_10A_QE3_122212.raw"$ NativeID:"controllerType=0 controllerNumber=1 scan=38838"	38838	first	AQQVSQGIDVITAK		2	0.882	324.016	VINC_HUMAN((353-367))((P18206))	PXD001468	http://proteomecentral.proteomexchange.org/usi/?usi=mzspec:PXD001468:b1930_293T_proteinID_10A_QE3_122212:scan:38838:AQQVSQGIDVITAK/2
b1930_293T_proteinID_10A_QE3_122212	b1930_293T_proteinID_10A_QE3_122212.38876.38876.3 File:"b1930_293T_proteinID_10A_QE3_122212.raw"$ NativeID:"controllerType=0 controllerNumber=1 scan=38876"	38876	first	HTIEQHNWNIEAAVQDR		3	0.896	994.888	FAF2_HUMAN((34-51))((Q96CS3))	PXD001468	http://proteomecentral.proteomexchange.org/usi/?usi=mzspec:PXD001468:b1930_293T_proteinID_10A_QE3_122212:scan:38876:HTIEQHNWNIEAAVQDR/3
b1930_293T_proteinID_10A_QE3_122212	b1930_293T_proteinID_10A_QE3_122212.38929.38929.2 File:"b1930_293T_proteinID_10A_QE3_122212.raw"$ NativeID:"controllerType=0 controllerNumber=1 scan=38929"	38929	first	NAIESYTYNIK		2	0.96	90.066	HSP72_HUMAN((543-554))((P54652))	PXD001468	http://proteomecentral.proteomexchange.org/usi/?usi=mzspec:PXD001468:b1930_293T_proteinID_10A_QE3_122212:scan:38929:NAIESYTYNIK/2
b1930_293T_proteinID_10A_QE3_122212	b1930_293T_proteinID_10A_QE3_122212.38930.38930.2 File:"b1930_293T_proteinID_10A_QE3_122212.raw"$ NativeID:"controllerType=0 controllerNumber=1 scan=38930"	38930	first	MYSTDDGVQFHAFGR	1|[35]oxidation[M]	2	0.797	411.655	U5S1_HUMAN((481-496))((Q15029))	PXD001468	http://proteomecentral.proteomexchange.org/usi/?usi=mzspec:PXD001468:b1930_293T_proteinID_10A_QE3_122212:scan:38930:M[UNIMOD:35]YSTDDGVQFHAFGR/2
b1930_293T_proteinID_10A_QE3_122212	b1930_293T_proteinID_10A_QE3_122212.38946.38946.2 File:"b1930_293T_proteinID_10A_QE3_122212.raw"$ NativeID:"controllerType=0 controllerNumber=1 scan=38946"	38946	first	MFAQDTVCAPFPQR	1|[35]oxidation[M]|8|[4]carbamidomethyl[C]	2	0.519	1087.958	TET1_HUMAN((242-256))((Q8NFU7))	PXD001468	http://proteomecentral.proteomexchange.org/usi/?usi=mzspec:PXD001468:b1930_293T_proteinID_10A_QE3_122212:scan:38946:M[UNIMOD:35]FAQDTVCAPFPQR/2
b1930_293T_proteinID_10A_QE3_122212	b1930_293T_proteinID_10A_QE3_122212.38961.38961.2 File:"b1930_293T_proteinID_10A_QE3_122212.raw"$ NativeID:"controllerType=0 controllerNumber=1 scan=38961"	38961	first	MYSTDDGVQFHAFGR	1|[35]oxidation[M]	2	0.893	411.655	U5S1_HUMAN((481-496))((Q15029))	PXD001468	http://proteomecentral.proteomexchange.org/usi/?usi=mzspec:PXD001468:b1930_293T_proteinID_10A_QE3_122212:scan:38961:M[UNIMOD:35]YSTDDGVQFHAFGR/2
b1930_293T_proteinID_10A_QE3_122212	b1930_293T_proteinID_10A_QE3_122212.39018.39018.2 File:"b1930_293T_proteinID_10A_QE3_122212.raw"$ NativeID:"controllerType=0 controllerNumber=1 scan=39018"	39018	first	GTINDISVIR		2	0.976	136.529	AASD1_HUMAN((62-72))((Q9BTE6))	PXD001468	http://proteomecentral.proteomexchange.org/usi/?usi=mzspec:PXD001468:b1930_293T_proteinID_10A_QE3_122212:scan:39018:GTINDISVIR/2
b1930_293T_proteinID_10A_QE3_122212	b1930_293T_proteinID_10A_QE3_122212.39057.39057.2 File:"b1930_293T_proteinID_10A_QE3_122212.raw"$ NativeID:"controllerType=0 controllerNumber=1 scan=39057"	39057	first	IEVIEIMTDR	7|[35]oxidation[M]	2	0.941	6.847	RA1L2_HUMAN((131-141))((Q32P51))||ROA1_HUMAN((131-141))((P09651))	PXD001468	http://proteomecentral.proteomexchange.org/usi/?usi=mzspec:PXD001468:b1930_293T_proteinID_10A_QE3_122212:scan:39057:IEVIEIM[UNIMOD:35]TDR/2
b1930_293T_proteinID_10A_QE3_122212	b1930_293T_proteinID_10A_QE3_122212.39087.39087.2 File:"b1930_293T_proteinID_10A_QE3_122212.raw"$ NativeID:"controllerType=0 controllerNumber=1 scan=39087"	39087	first	ASYAEQISMIK	9|[35]oxidation[M]	2	0.957	431.194	NUMA1_HUMAN((1431-1442))((Q14980))	PXD001468	http://proteomecentral.proteomexchange.org/usi/?usi=mzspec:PXD001468:b1930_293T_proteinID_10A_QE3_122212:scan:39087:ASYAEQISM[UNIMOD:35]IK/2
b1930_293T_proteinID_10A_QE3_122212	b1930_293T_proteinID_10A_QE3_122212.39181.39181.2 File:"b1930_293T_proteinID_10A_QE3_122212.raw"$ NativeID:"controllerType=0 controllerNumber=1 scan=39181"	39181	first	NPAVISAASFDGR		2	0.895	32.234	SC31A_HUMAN((315-328))((O94979))	PXD001468	http://proteomecentral.proteomexchange.org/usi/?usi=mzspec:PXD001468:b1930_293T_proteinID_10A_QE3_122212:scan:39181:NPAVISAASFDGR/2
b1930_293T_proteinID_10A_QE3_122212	b1930_293T_proteinID_10A_QE3_122212.39183.39183.2 File:"b1930_293T_proteinID_10A_QE3_122212.raw"$ NativeID:"controllerType=0 controllerNumber=1 scan=39183"	39183	first	GSIASIDSIR		2	0.813	558.757	CTND1_HUMAN((345-355))((O60716))	PXD001468	http://proteomecentral.proteomexchange.org/usi/?usi=mzspec:PXD001468:b1930_293T_proteinID_10A_QE3_122212:scan:39183:GSIASIDSIR/2
b1930_293T_proteinID_10A_QE3_122212	b1930_293T_proteinID_10A_QE3_122212.39263.39263.2 File:"b1930_293T_proteinID_10A_QE3_122212.raw"$ NativeID:"controllerType=0 controllerNumber=1 scan=39263"	39263	first	ESIVISGIR		2	0.819	257.913	INSR_HUMAN((805-814))((P06213))	PXD001468	http://proteomecentral.proteomexchange.org/usi/?usi=mzspec:PXD001468:b1930_293T_proteinID_10A_QE3_122212:scan:39263:ESIVISGIR/2
b1930_293T_proteinID_10A_QE3_122212	b1930_293T_proteinID_10A_QE3_122212.39269.39269.2 File:"b1930_293T_proteinID_10A_QE3_122212.raw"$ NativeID:"controllerType=0 controllerNumber=1 scan=39269"	39269	first	ENYIGNSIMAPVGR	9|[35]oxidation[M]	2	0.89	110.032	MMTA2_HUMAN((28-42))((Q9BU76))	PXD001468	http://proteomecentral.proteomexchange.org/usi/?usi=mzspec:PXD001468:b1930_293T_proteinID_10A_QE3_122212:scan:39269:ENYIGNSIM[UNIMOD:35]APVGR/2
b1930_293T_proteinID_10A_QE3_122212	b1930_293T_proteinID_10A_QE3_122212.39334.39334.2 File:"b1930_293T_proteinID_10A_QE3_122212.raw"$ NativeID:"controllerType=0 controllerNumber=1 scan=39334"	39334	first	DMFPGPYPR		2	0.947	1154.95	NDUB8_HUMAN((35-44))((O95169))	PXD001468	http://proteomecentral.proteomexchange.org/usi/?usi=mzspec:PXD001468:b1930_293T_proteinID_10A_QE3_122212:scan:39334:DMFPGPYPR/2
b1930_293T_proteinID_10A_QE3_122212	b1930_293T_proteinID_10A_QE3_122212.39376.39376.2 File:"b1930_293T_proteinID_10A_QE3_122212.raw"$ NativeID:"controllerType=0 controllerNumber=1 scan=39376"	39376	first	AQWGIGDSIR		2	0.977	780.137	SESD1_HUMAN((298-308))((Q86VW0))	PXD001468	http://proteomecentral.proteomexchange.org/usi/?usi=mzspec:PXD001468:b1930_293T_proteinID_10A_QE3_122212:scan:39376:AQWGIGDSIR/2
b1930_293T_proteinID_10A_QE3_122212	b1930_293T_proteinID_10A_QE3_122212.39379.39379.2 File:"b1930_293T_proteinID_10A_QE3_122212.raw"$ NativeID:"controllerType=0 controllerNumber=1 scan=39379"	39379	first	EEVTEIIAR		2	0.99	700.972	RPAB1_HUMAN((154-163))((P19388))	PXD001468	http://proteomecentral.proteomexchange.org/usi/?usi=mzspec:PXD001468:b1930_293T_proteinID_10A_QE3_122212:scan:39379:EEVTEIIAR/2
b1930_293T_proteinID_10A_QE3_122212	b1930_293T_proteinID_10A_QE3_122212.39389.39389.2 File:"b1930_293T_proteinID_10A_QE3_122212.raw"$ NativeID:"controllerType=0 controllerNumber=1 scan=39389"	39389	first	IEVIEIMTDR	7|[35]oxidation[M]	2	0.96	6.847	RA1L2_HUMAN((131-141))((Q32P51))||ROA1_HUMAN((131-141))((P09651))	PXD001468	http://proteomecentral.proteomexchange.org/usi/?usi=mzspec:PXD001468:b1930_293T_proteinID_10A_QE3_122212:scan:39389:IEVIEIM[UNIMOD:35]TDR/2
b1930_293T_proteinID_10A_QE3_122212	b1930_293T_proteinID_10A_QE3_122212.39408.39408.2 File:"b1930_293T_proteinID_10A_QE3_122212.raw"$ NativeID:"controllerType=0 controllerNumber=1 scan=39408"	39408	first	NATDAVGIVIK		2	0.915	493.679	RT29_HUMAN((235-246))((P51398))	PXD001468	http://proteomecentral.proteomexchange.org/usi/?usi=mzspec:PXD001468:b1930_293T_proteinID_10A_QE3_122212:scan:39408:NATDAVGIVIK/2
b1930_293T_proteinID_10A_QE3_122212	b1930_293T_proteinID_10A_QE3_122212.39489.39489.2 File:"b1930_293T_proteinID_10A_QE3_122212.raw"$ NativeID:"controllerType=0 controllerNumber=1 scan=39489"	39489	first	CQGINFSGADISR	1|[4]carbamidomethyl[C]	2	0.778	305.208	KCTD9_HUMAN((220-233))((Q7L273))	PXD001468	http://proteomecentral.proteomexchange.org/usi/?usi=mzspec:PXD001468:b1930_293T_proteinID_10A_QE3_122212:scan:39489:CQGINFSGADISR/2
b1930_293T_proteinID_10A_QE3_122212	b1930_293T_proteinID_10A_QE3_122212.39546.39546.2 File:"b1930_293T_proteinID_10A_QE3_122212.raw"$ NativeID:"controllerType=0 controllerNumber=1 scan=39546"	39546	first	DPPIFCSCSHVTVVDR	6|[4]carbamidomethyl[C]|8|[4]carbamidomethyl[C]	2	0.535	140.132	STABP_HUMAN((401-417))((O95630))	PXD001468	http://proteomecentral.proteomexchange.org/usi/?usi=mzspec:PXD001468:b1930_293T_proteinID_10A_QE3_122212:scan:39546:DPPIFCSCSHVTVVDR/2
b1930_293T_proteinID_10A_QE3_122212	b1930_293T_proteinID_10A_QE3_122212.39548.39548.2 File:"b1930_293T_proteinID_10A_QE3_122212.raw"$ NativeID:"controllerType=0 controllerNumber=1 scan=39548"	39548	first	AQWGIGDSIR		2	0.959	780.137	SESD1_HUMAN((298-308))((Q86VW0))	PXD001468	http://proteomecentral.proteomexchange.org/usi/?usi=mzspec:PXD001468:b1930_293T_proteinID_10A_QE3_122212:scan:39548:AQWGIGDSIR/2
b1930_293T_proteinID_10A_QE3_122212	b1930_293T_proteinID_10A_QE3_122212.39559.39559.2 File:"b1930_293T_proteinID_10A_QE3_122212.raw"$ NativeID:"controllerType=0 controllerNumber=1 scan=39559"	39559	first	VFVMPNGMIK	8|[35]oxidation[M]	2	0.935	62.406	PSME3_HUMAN((101-111))((P61289))	PXD001468	http://proteomecentral.proteomexchange.org/usi/?usi=mzspec:PXD001468:b1930_293T_proteinID_10A_QE3_122212:scan:39559:VFVMPNGM[UNIMOD:35]IK/2
b1930_293T_proteinID_10A_QE3_122212	b1930_293T_proteinID_10A_QE3_122212.39585.39585.3 File:"b1930_293T_proteinID_10A_QE3_122212.raw"$ NativeID:"controllerType=0 controllerNumber=1 scan=39585"	39585	first	EIQQIEIAQIQHR		3	0.843	377.447	TAF4B_HUMAN((772-785))((Q92750))	PXD001468	http://proteomecentral.proteomexchange.org/usi/?usi=mzspec:PXD001468:b1930_293T_proteinID_10A_QE3_122212:scan:39585:EIQQIEIAQIQHR/3
b1930_293T_proteinID_10A_QE3_122212	b1930_293T_proteinID_10A_QE3_122212.39601.39601.2 File:"b1930_293T_proteinID_10A_QE3_122212.raw"$ NativeID:"controllerType=0 controllerNumber=1 scan=39601"	39601	first	CYTMQEVNSAISK	1|[4]carbamidomethyl[C]	2	0.675	409.876	INT9_HUMAN((181-194))((Q9NV88))	PXD001468	http://proteomecentral.proteomexchange.org/usi/?usi=mzspec:PXD001468:b1930_293T_proteinID_10A_QE3_122212:scan:39601:CYTMQEVNSAISK/2
b1930_293T_proteinID_10A_QE3_122212	b1930_293T_proteinID_10A_QE3_122212.39681.39681.2 File:"b1930_293T_proteinID_10A_QE3_122212.raw"$ NativeID:"controllerType=0 controllerNumber=1 scan=39681"	39681	first	MNDGTTPIIIAAR	1|[35]oxidation[M]	2	0.924	72.711	NOTC2_HUMAN((1941-1954))((Q04721))	PXD001468	http://proteomecentral.proteomexchange.org/usi/?usi=mzspec:PXD001468:b1930_293T_proteinID_10A_QE3_122212:scan:39681:M[UNIMOD:35]NDGTTPIIIAAR/2
b1930_293T_proteinID_10A_QE3_122212	b1930_293T_proteinID_10A_QE3_122212.39821.39821.2 File:"b1930_293T_proteinID_10A_QE3_122212.raw"$ NativeID:"controllerType=0 controllerNumber=1 scan=39821"	39821	first	CYNEMAIIR	1|[4]carbamidomethyl[C]	2	0.835	266.789	UBE2O_HUMAN((1099-1108))((Q9C0C9))	PXD001468	http://proteomecentral.proteomexchange.org/usi/?usi=mzspec:PXD001468:b1930_293T_proteinID_10A_QE3_122212:scan:39821:CYNEMAIIR/2
b1930_293T_proteinID_10A_QE3_122212	b1930_293T_proteinID_10A_QE3_122212.39832.39832.2 File:"b1930_293T_proteinID_10A_QE3_122212.raw"$ NativeID:"controllerType=0 controllerNumber=1 scan=39832"	39832	first	VMAAENIPENPIK		2	0.964	108.471	STAT1_HUMAN((653-666))((P42224))	PXD001468	http://proteomecentral.proteomexchange.org/usi/?usi=mzspec:PXD001468:b1930_293T_proteinID_10A_QE3_122212:scan:39832:VMAAENIPENPIK/2
b1930_293T_proteinID_10A_QE3_122212	b1930_293T_proteinID_10A_QE3_122212.39937.39937.2 File:"b1930_293T_proteinID_10A_QE3_122212.raw"$ NativeID:"controllerType=0 controllerNumber=1 scan=39937"	39937	first	VISSIVTINK		2	0.946	225.381	ARHG7_HUMAN((121-131))((Q14155))	PXD001468	http://proteomecentral.proteomexchange.org/usi/?usi=mzspec:PXD001468:b1930_293T_proteinID_10A_QE3_122212:scan:39937:VISSIVTINK/2
b1930_293T_proteinID_10A_QE3_122212	b1930_293T_proteinID_10A_QE3_122212.39938.39938.2 File:"b1930_293T_proteinID_10A_QE3_122212.raw"$ NativeID:"controllerType=0 controllerNumber=1 scan=39938"	39938	first	VFVMPNGMIK	8|[35]oxidation[M]	2	0.927	62.406	PSME3_HUMAN((101-111))((P61289))	PXD001468	http://proteomecentral.proteomexchange.org/usi/?usi=mzspec:PXD001468:b1930_293T_proteinID_10A_QE3_122212:scan:39938:VFVMPNGM[UNIMOD:35]IK/2
b1930_293T_proteinID_10A_QE3_122212	b1930_293T_proteinID_10A_QE3_122212.40039.40039.2 File:"b1930_293T_proteinID_10A_QE3_122212.raw"$ NativeID:"controllerType=0 controllerNumber=1 scan=40039"	40039	first	AEAISIQMVK		2	0.879	64.123	TBC15_HUMAN((607-617))((Q8TC07))	PXD001468	http://proteomecentral.proteomexchange.org/usi/?usi=mzspec:PXD001468:b1930_293T_proteinID_10A_QE3_122212:scan:40039:AEAISIQMVK/2
b1930_293T_proteinID_10A_QE3_122212	b1930_293T_proteinID_10A_QE3_122212.40040.40040.2 File:"b1930_293T_proteinID_10A_QE3_122212.raw"$ NativeID:"controllerType=0 controllerNumber=1 scan=40040"	40040	first	VFVMPNGMIK	8|[35]oxidation[M]	2	0.911	62.406	PSME3_HUMAN((101-111))((P61289))	PXD001468	http://proteomecentral.proteomexchange.org/usi/?usi=mzspec:PXD001468:b1930_293T_proteinID_10A_QE3_122212:scan:40040:VFVMPNGM[UNIMOD:35]IK/2
b1930_293T_proteinID_10A_QE3_122212	b1930_293T_proteinID_10A_QE3_122212.40115.40115.2 File:"b1930_293T_proteinID_10A_QE3_122212.raw"$ NativeID:"controllerType=0 controllerNumber=1 scan=40115"	40115	first	IYVGNASVAQDIPK		2	0.926	155.504	DUS3_HUMAN((37-51))((P51452))	PXD001468	http://proteomecentral.proteomexchange.org/usi/?usi=mzspec:PXD001468:b1930_293T_proteinID_10A_QE3_122212:scan:40115:IYVGNASVAQDIPK/2
b1930_293T_proteinID_10A_QE3_122212	b1930_293T_proteinID_10A_QE3_122212.40120.40120.2 File:"b1930_293T_proteinID_10A_QE3_122212.raw"$ NativeID:"controllerType=0 controllerNumber=1 scan=40120"	40120	first	FISQIQAIQK		2	0.912	56.798	TYW1B_HUMAN((190-200))((Q6NUM6))||TYW1_HUMAN((236-246))((Q9NV66))	PXD001468	http://proteomecentral.proteomexchange.org/usi/?usi=mzspec:PXD001468:b1930_293T_proteinID_10A_QE3_122212:scan:40120:FISQIQAIQK/2
b1930_293T_proteinID_10A_QE3_122212	b1930_293T_proteinID_10A_QE3_122212.40130.40130.2 File:"b1930_293T_proteinID_10A_QE3_122212.raw"$ NativeID:"controllerType=0 controllerNumber=1 scan=40130"	40130	first	EAVIIPIK		2	0.953	219.996	VPS4A_HUMAN((141-149))((Q9UN37))||VPS4B_HUMAN((148-156))((O75351))	PXD001468	http://proteomecentral.proteomexchange.org/usi/?usi=mzspec:PXD001468:b1930_293T_proteinID_10A_QE3_122212:scan:40130:EAVIIPIK/2
b1930_293T_proteinID_10A_QE3_122212	b1930_293T_proteinID_10A_QE3_122212.40137.40137.2 File:"b1930_293T_proteinID_10A_QE3_122212.raw"$ NativeID:"controllerType=0 controllerNumber=1 scan=40137"	40137	first	MQIWINDPNNVEK	1|[35]oxidation[M]	2	0.92	498.484	CUX1_HUMAN((1185-1198))((P39880))	PXD001468	http://proteomecentral.proteomexchange.org/usi/?usi=mzspec:PXD001468:b1930_293T_proteinID_10A_QE3_122212:scan:40137:M[UNIMOD:35]QIWINDPNNVEK/2
b1930_293T_proteinID_10A_QE3_122212	b1930_293T_proteinID_10A_QE3_122212.40157.40157.2 File:"b1930_293T_proteinID_10A_QE3_122212.raw"$ NativeID:"controllerType=0 controllerNumber=1 scan=40157"	40157	first	IDTGWIDR		2	0.9	271.708	ACACA_HUMAN((608-616))((Q13085))	PXD001468	http://proteomecentral.proteomexchange.org/usi/?usi=mzspec:PXD001468:b1930_293T_proteinID_10A_QE3_122212:scan:40157:IDTGWIDR/2
b1930_293T_proteinID_10A_QE3_122212	b1930_293T_proteinID_10A_QE3_122212.40195.40195.3 File:"b1930_293T_proteinID_10A_QE3_122212.raw"$ NativeID:"controllerType=0 controllerNumber=1 scan=40195"	40195	first	TYEAAIETIQNMSK	12|[35]oxidation[M]	3	0.87	468.337	PSD11_HUMAN((396-410))((O00231))	PXD001468	http://proteomecentral.proteomexchange.org/usi/?usi=mzspec:PXD001468:b1930_293T_proteinID_10A_QE3_122212:scan:40195:TYEAAIETIQNM[UNIMOD:35]SK/3
b1930_293T_proteinID_10A_QE3_122212	b1930_293T_proteinID_10A_QE3_122212.40208.40208.2 File:"b1930_293T_proteinID_10A_QE3_122212.raw"$ NativeID:"controllerType=0 controllerNumber=1 scan=40208"	40208	first	EYFESWGESGEK		2	0.891	785.868	CP51A_HUMAN((187-199))((Q16850))	PXD001468	http://proteomecentral.proteomexchange.org/usi/?usi=mzspec:PXD001468:b1930_293T_proteinID_10A_QE3_122212:scan:40208:EYFESWGESGEK/2
b1930_293T_proteinID_10A_QE3_122212	b1930_293T_proteinID_10A_QE3_122212.40458.40458.2 File:"b1930_293T_proteinID_10A_QE3_122212.raw"$ NativeID:"controllerType=0 controllerNumber=1 scan=40458"	40458	first	GGIGWESSIR		2	0.955	204.877	DNM3A_HUMAN((172-182))((Q9Y6K1))	PXD001468	http://proteomecentral.proteomexchange.org/usi/?usi=mzspec:PXD001468:b1930_293T_proteinID_10A_QE3_122212:scan:40458:GGIGWESSIR/2
b1930_293T_proteinID_10A_QE3_122212	b1930_293T_proteinID_10A_QE3_122212.40510.40510.2 File:"b1930_293T_proteinID_10A_QE3_122212.raw"$ NativeID:"controllerType=0 controllerNumber=1 scan=40510"	40510	first	GGYIGSTYFER		2	0.948	955.277	UBC12_HUMAN((170-181))((P61081))	PXD001468	http://proteomecentral.proteomexchange.org/usi/?usi=mzspec:PXD001468:b1930_293T_proteinID_10A_QE3_122212:scan:40510:GGYIGSTYFER/2
b1930_293T_proteinID_10A_QE3_122212	b1930_293T_proteinID_10A_QE3_122212.40596.40596.2 File:"b1930_293T_proteinID_10A_QE3_122212.raw"$ NativeID:"controllerType=0 controllerNumber=1 scan=40596"	40596	first	MQTFPDIYR	1|[35]oxidation[M]	2	0.963	264.56	ORNT1_HUMAN((37-46))((Q9Y619))	PXD001468	http://proteomecentral.proteomexchange.org/usi/?usi=mzspec:PXD001468:b1930_293T_proteinID_10A_QE3_122212:scan:40596:M[UNIMOD:35]QTFPDIYR/2
b1930_293T_proteinID_10A_QE3_122212	b1930_293T_proteinID_10A_QE3_122212.40626.40626.2 File:"b1930_293T_proteinID_10A_QE3_122212.raw"$ NativeID:"controllerType=0 controllerNumber=1 scan=40626"	40626	first	VPGISSIEQGMTGIK	11|[35]oxidation[M]	2	0.773	161.152	YTHD3_HUMAN((181-196))((Q7Z739))	PXD001468	http://proteomecentral.proteomexchange.org/usi/?usi=mzspec:PXD001468:b1930_293T_proteinID_10A_QE3_122212:scan:40626:VPGISSIEQGM[UNIMOD:35]TGIK/2
b1930_293T_proteinID_10A_QE3_122212	b1930_293T_proteinID_10A_QE3_122212.40649.40649.2 File:"b1930_293T_proteinID_10A_QE3_122212.raw"$ NativeID:"controllerType=0 controllerNumber=1 scan=40649"	40649	first	VMAAENIPENPIK		2	0.965	108.471	STAT1_HUMAN((653-666))((P42224))	PXD001468	http://proteomecentral.proteomexchange.org/usi/?usi=mzspec:PXD001468:b1930_293T_proteinID_10A_QE3_122212:scan:40649:VMAAENIPENPIK/2
b1930_293T_proteinID_10A_QE3_122212	b1930_293T_proteinID_10A_QE3_122212.40774.40774.2 File:"b1930_293T_proteinID_10A_QE3_122212.raw"$ NativeID:"controllerType=0 controllerNumber=1 scan=40774"	40774	first	SPDGAHITWEPPSVTSGK		2	0.813	98.166	HCFC1_HUMAN((1902-1920))((P51610))	PXD001468	http://proteomecentral.proteomexchange.org/usi/?usi=mzspec:PXD001468:b1930_293T_proteinID_10A_QE3_122212:scan:40774:SPDGAHITWEPPSVTSGK/2
b1930_293T_proteinID_10A_QE3_122212	b1930_293T_proteinID_10A_QE3_122212.40793.40793.2 File:"b1930_293T_proteinID_10A_QE3_122212.raw"$ NativeID:"controllerType=0 controllerNumber=1 scan=40793"	40793	first	VIQIMNITDSR	5|[35]oxidation[M]	2	0.823	152.366	XPO7_HUMAN((527-538))((Q9UIA9))	PXD001468	http://proteomecentral.proteomexchange.org/usi/?usi=mzspec:PXD001468:b1930_293T_proteinID_10A_QE3_122212:scan:40793:VIQIM[UNIMOD:35]NITDSR/2
b1930_293T_proteinID_10A_QE3_122212	b1930_293T_proteinID_10A_QE3_122212.40900.40900.2 File:"b1930_293T_proteinID_10A_QE3_122212.raw"$ NativeID:"controllerType=0 controllerNumber=1 scan=40900"	40900	first	SPSDIIDASAVSATSR		2	0.79	6.971	STX10_HUMAN((132-148))((O60499))	PXD001468	http://proteomecentral.proteomexchange.org/usi/?usi=mzspec:PXD001468:b1930_293T_proteinID_10A_QE3_122212:scan:40900:SPSDIIDASAVSATSR/2
b1930_293T_proteinID_10A_QE3_122212	b1930_293T_proteinID_10A_QE3_122212.40929.40929.2 File:"b1930_293T_proteinID_10A_QE3_122212.raw"$ NativeID:"controllerType=0 controllerNumber=1 scan=40929"	40929	first	DVQMIQDAISK		2	0.895	480.754	CDC37_HUMAN((313-324))((Q16543))	PXD001468	http://proteomecentral.proteomexchange.org/usi/?usi=mzspec:PXD001468:b1930_293T_proteinID_10A_QE3_122212:scan:40929:DVQMIQDAISK/2
b1930_293T_proteinID_10A_QE3_122212	b1930_293T_proteinID_10A_QE3_122212.40932.40932.2 File:"b1930_293T_proteinID_10A_QE3_122212.raw"$ NativeID:"controllerType=0 controllerNumber=1 scan=40932"	40932	first	IYEIDGIR		2	0.901	352.177	UCHL5_HUMAN((175-183))((Q9Y5K5))	PXD001468	http://proteomecentral.proteomexchange.org/usi/?usi=mzspec:PXD001468:b1930_293T_proteinID_10A_QE3_122212:scan:40932:IYEIDGIR/2
b1930_293T_proteinID_10A_QE3_122212	b1930_293T_proteinID_10A_QE3_122212.41026.41026.2 File:"b1930_293T_proteinID_10A_QE3_122212.raw"$ NativeID:"controllerType=0 controllerNumber=1 scan=41026"	41026	first	QSNSYDMFMR		2	0.857	795.274	SYDC_HUMAN((412-422))((P14868))	PXD001468	http://proteomecentral.proteomexchange.org/usi/?usi=mzspec:PXD001468:b1930_293T_proteinID_10A_QE3_122212:scan:41026:QSNSYDMFMR/2
b1930_293T_proteinID_10A_QE3_122212	b1930_293T_proteinID_10A_QE3_122212.41159.41159.2 File:"b1930_293T_proteinID_10A_QE3_122212.raw"$ NativeID:"controllerType=0 controllerNumber=1 scan=41159"	41159	first	TGAAPIIDVVR		2	0.937	553.468	RL27A_HUMAN((95-106))((P46776))	PXD001468	http://proteomecentral.proteomexchange.org/usi/?usi=mzspec:PXD001468:b1930_293T_proteinID_10A_QE3_122212:scan:41159:TGAAPIIDVVR/2
b1930_293T_proteinID_10A_QE3_122212	b1930_293T_proteinID_10A_QE3_122212.41206.41206.3 File:"b1930_293T_proteinID_10A_QE3_122212.raw"$ NativeID:"controllerType=0 controllerNumber=1 scan=41206"	41206	first	HDAATCFVDAGNAFK	6|[4]carbamidomethyl[C]	3	0.758	11.028	SNAA_HUMAN((79-94))((P54920))	PXD001468	http://proteomecentral.proteomexchange.org/usi/?usi=mzspec:PXD001468:b1930_293T_proteinID_10A_QE3_122212:scan:41206:HDAATCFVDAGNAFK/3
b1930_293T_proteinID_10A_QE3_122212	b1930_293T_proteinID_10A_QE3_122212.41236.41236.2 File:"b1930_293T_proteinID_10A_QE3_122212.raw"$ NativeID:"controllerType=0 controllerNumber=1 scan=41236"	41236	first	TNPEYIYAPIK		2	0.966	122.491	NKRF_HUMAN((212-223))((O15226))	PXD001468	http://proteomecentral.proteomexchange.org/usi/?usi=mzspec:PXD001468:b1930_293T_proteinID_10A_QE3_122212:scan:41236:TNPEYIYAPIK/2
b1930_293T_proteinID_10A_QE3_122212	b1930_293T_proteinID_10A_QE3_122212.41247.41247.2 File:"b1930_293T_proteinID_10A_QE3_122212.raw"$ NativeID:"controllerType=0 controllerNumber=1 scan=41247"	41247	first	VPGISSIEQGMTGIK	11|[35]oxidation[M]	2	0.935	161.152	YTHD3_HUMAN((181-196))((Q7Z739))	PXD001468	http://proteomecentral.proteomexchange.org/usi/?usi=mzspec:PXD001468:b1930_293T_proteinID_10A_QE3_122212:scan:41247:VPGISSIEQGM[UNIMOD:35]TGIK/2
b1930_293T_proteinID_10A_QE3_122212	b1930_293T_proteinID_10A_QE3_122212.41386.41386.2 File:"b1930_293T_proteinID_10A_QE3_122212.raw"$ NativeID:"controllerType=0 controllerNumber=1 scan=41386"	41386	first	FHAIGPIYYR		2	0.965	101.392	RAB21_HUMAN((81-91))((Q9UL25))	PXD001468	http://proteomecentral.proteomexchange.org/usi/?usi=mzspec:PXD001468:b1930_293T_proteinID_10A_QE3_122212:scan:41386:FHAIGPIYYR/2
b1930_293T_proteinID_10A_QE3_122212	b1930_293T_proteinID_10A_QE3_122212.41424.41424.2 File:"b1930_293T_proteinID_10A_QE3_122212.raw"$ NativeID:"controllerType=0 controllerNumber=1 scan=41424"	41424	first	TIPPATSTEPSVIISK		2	0.76	30.252	LYRIC_HUMAN((511-527))((Q86UE4))	PXD001468	http://proteomecentral.proteomexchange.org/usi/?usi=mzspec:PXD001468:b1930_293T_proteinID_10A_QE3_122212:scan:41424:TIPPATSTEPSVIISK/2
b1930_293T_proteinID_10A_QE3_122212	b1930_293T_proteinID_10A_QE3_122212.41604.41604.2 File:"b1930_293T_proteinID_10A_QE3_122212.raw"$ NativeID:"controllerType=0 controllerNumber=1 scan=41604"	41604	first	NNNTDIMIIK		2	0.911	381.22	PSMD1_HUMAN((345-355))((Q99460))	PXD001468	http://proteomecentral.proteomexchange.org/usi/?usi=mzspec:PXD001468:b1930_293T_proteinID_10A_QE3_122212:scan:41604:NNNTDIMIIK/2
b1930_293T_proteinID_10A_QE3_122212	b1930_293T_proteinID_10A_QE3_122212.41613.41613.3 File:"b1930_293T_proteinID_10A_QE3_122212.raw"$ NativeID:"controllerType=0 controllerNumber=1 scan=41613"	41613	first	IAEENGAAFAGGTSIIQK		3	0.881	630.819	RM01_HUMAN((169-187))((Q9BYD6))	PXD001468	http://proteomecentral.proteomexchange.org/usi/?usi=mzspec:PXD001468:b1930_293T_proteinID_10A_QE3_122212:scan:41613:IAEENGAAFAGGTSIIQK/3
b1930_293T_proteinID_10A_QE3_122212	b1930_293T_proteinID_10A_QE3_122212.41671.41671.2 File:"b1930_293T_proteinID_10A_QE3_122212.raw"$ NativeID:"controllerType=0 controllerNumber=1 scan=41671"	41671	first	IEVIEIMTDR	7|[35]oxidation[M]	2	0.936	6.847	RA1L2_HUMAN((131-141))((Q32P51))||ROA1_HUMAN((131-141))((P09651))	PXD001468	http://proteomecentral.proteomexchange.org/usi/?usi=mzspec:PXD001468:b1930_293T_proteinID_10A_QE3_122212:scan:41671:IEVIEIM[UNIMOD:35]TDR/2
b1930_293T_proteinID_10A_QE3_122212	b1930_293T_proteinID_10A_QE3_122212.41749.41749.2 File:"b1930_293T_proteinID_10A_QE3_122212.raw"$ NativeID:"controllerType=0 controllerNumber=1 scan=41749"	41749	first	VICEIADIQDK	3|[4]carbamidomethyl[C]	2	0.732	576.184	TCPA_HUMAN((74-85))((P17987))	PXD001468	http://proteomecentral.proteomexchange.org/usi/?usi=mzspec:PXD001468:b1930_293T_proteinID_10A_QE3_122212:scan:41749:VICEIADIQDK/2
b1930_293T_proteinID_10A_QE3_122212	b1930_293T_proteinID_10A_QE3_122212.41803.41803.2 File:"b1930_293T_proteinID_10A_QE3_122212.raw"$ NativeID:"controllerType=0 controllerNumber=1 scan=41803"	41803	first	VICEIADIQDK	3|[4]carbamidomethyl[C]	2	0.722	576.184	TCPA_HUMAN((74-85))((P17987))	PXD001468	http://proteomecentral.proteomexchange.org/usi/?usi=mzspec:PXD001468:b1930_293T_proteinID_10A_QE3_122212:scan:41803:VICEIADIQDK/2
b1930_293T_proteinID_10A_QE3_122212	b1930_293T_proteinID_10A_QE3_122212.41804.41804.2 File:"b1930_293T_proteinID_10A_QE3_122212.raw"$ NativeID:"controllerType=0 controllerNumber=1 scan=41804"	41804	first	QIQAISSEIAQAR		2	0.979	1069.713	RADI_HUMAN((527-540))((P35241))	PXD001468	http://proteomecentral.proteomexchange.org/usi/?usi=mzspec:PXD001468:b1930_293T_proteinID_10A_QE3_122212:scan:41804:QIQAISSEIAQAR/2
b1930_293T_proteinID_10A_QE3_122212	b1930_293T_proteinID_10A_QE3_122212.41878.41878.2 File:"b1930_293T_proteinID_10A_QE3_122212.raw"$ NativeID:"controllerType=0 controllerNumber=1 scan=41878"	41878	first	MVIITGPPEAQFK	1|[35]oxidation[M]	2	0.931	540.241	IF2B1_HUMAN((453-466))((Q9NZI8))||IF2B3_HUMAN((453-466))((O00425))||IF2B2_HUMAN((475-488))((Q9Y6M1))	PXD001468	http://proteomecentral.proteomexchange.org/usi/?usi=mzspec:PXD001468:b1930_293T_proteinID_10A_QE3_122212:scan:41878:M[UNIMOD:35]VIITGPPEAQFK/2
b1930_293T_proteinID_10A_QE3_122212	b1930_293T_proteinID_10A_QE3_122212.41899.41899.2 File:"b1930_293T_proteinID_10A_QE3_122212.raw"$ NativeID:"controllerType=0 controllerNumber=1 scan=41899"	41899	first	YPSSVSAITDIK		2	0.955	121.806	ARMC8_HUMAN((334-346))((Q8IUR7))	PXD001468	http://proteomecentral.proteomexchange.org/usi/?usi=mzspec:PXD001468:b1930_293T_proteinID_10A_QE3_122212:scan:41899:YPSSVSAITDIK/2
b1930_293T_proteinID_10A_QE3_122212	b1930_293T_proteinID_10A_QE3_122212.41909.41909.2 File:"b1930_293T_proteinID_10A_QE3_122212.raw"$ NativeID:"controllerType=0 controllerNumber=1 scan=41909"	41909	first	YPSSVSAITDIK		2	0.639	121.806	ARMC8_HUMAN((334-346))((Q8IUR7))	PXD001468	http://proteomecentral.proteomexchange.org/usi/?usi=mzspec:PXD001468:b1930_293T_proteinID_10A_QE3_122212:scan:41909:YPSSVSAITDIK/2
b1930_293T_proteinID_10A_QE3_122212	b1930_293T_proteinID_10A_QE3_122212.41915.41915.2 File:"b1930_293T_proteinID_10A_QE3_122212.raw"$ NativeID:"controllerType=0 controllerNumber=1 scan=41915"	41915	first	QGIAETASPVAVSIR		2	0.853	34.048	PCM1_HUMAN((854-869))((Q15154))	PXD001468	http://proteomecentral.proteomexchange.org/usi/?usi=mzspec:PXD001468:b1930_293T_proteinID_10A_QE3_122212:scan:41915:QGIAETASPVAVSIR/2
b1930_293T_proteinID_10A_QE3_122212	b1930_293T_proteinID_10A_QE3_122212.41956.41956.2 File:"b1930_293T_proteinID_10A_QE3_122212.raw"$ NativeID:"controllerType=0 controllerNumber=1 scan=41956"	41956	first	SYPMFPAPEER		2	0.974	527.001	CPSF2_HUMAN((460-471))((Q9P2I0))	PXD001468	http://proteomecentral.proteomexchange.org/usi/?usi=mzspec:PXD001468:b1930_293T_proteinID_10A_QE3_122212:scan:41956:SYPMFPAPEER/2
b1930_293T_proteinID_10A_QE3_122212	b1930_293T_proteinID_10A_QE3_122212.41972.41972.2 File:"b1930_293T_proteinID_10A_QE3_122212.raw"$ NativeID:"controllerType=0 controllerNumber=1 scan=41972"	41972	first	EAVAQYQMIIK		2	0.878	496.224	TTC37_HUMAN((650-661))((Q6PGP7))	PXD001468	http://proteomecentral.proteomexchange.org/usi/?usi=mzspec:PXD001468:b1930_293T_proteinID_10A_QE3_122212:scan:41972:EAVAQYQMIIK/2
b1930_293T_proteinID_10A_QE3_122212	b1930_293T_proteinID_10A_QE3_122212.42012.42012.2 File:"b1930_293T_proteinID_10A_QE3_122212.raw"$ NativeID:"controllerType=0 controllerNumber=1 scan=42012"	42012	first	IEVIEIMTDR	7|[35]oxidation[M]	2	0.946	6.847	RA1L2_HUMAN((131-141))((Q32P51))||ROA1_HUMAN((131-141))((P09651))	PXD001468	http://proteomecentral.proteomexchange.org/usi/?usi=mzspec:PXD001468:b1930_293T_proteinID_10A_QE3_122212:scan:42012:IEVIEIM[UNIMOD:35]TDR/2
b1930_293T_proteinID_10A_QE3_122212	b1930_293T_proteinID_10A_QE3_122212.42065.42065.3 File:"b1930_293T_proteinID_10A_QE3_122212.raw"$ NativeID:"controllerType=0 controllerNumber=1 scan=42065"	42065	first	HQPYFPDMDSSAVVK		3	0.902	291.364	SENP5_HUMAN((303-318))((Q96HI0))	PXD001468	http://proteomecentral.proteomexchange.org/usi/?usi=mzspec:PXD001468:b1930_293T_proteinID_10A_QE3_122212:scan:42065:HQPYFPDMDSSAVVK/3
b1930_293T_proteinID_10A_QE3_122212	b1930_293T_proteinID_10A_QE3_122212.42100.42100.2 File:"b1930_293T_proteinID_10A_QE3_122212.raw"$ NativeID:"controllerType=0 controllerNumber=1 scan=42100"	42100	first	QAIEAIPQISSGADK		2	0.811	241.179	EXOC2_HUMAN((879-894))((Q96KP1))	PXD001468	http://proteomecentral.proteomexchange.org/usi/?usi=mzspec:PXD001468:b1930_293T_proteinID_10A_QE3_122212:scan:42100:QAIEAIPQISSGADK/2
b1930_293T_proteinID_10A_QE3_122212	b1930_293T_proteinID_10A_QE3_122212.42105.42105.2 File:"b1930_293T_proteinID_10A_QE3_122212.raw"$ NativeID:"controllerType=0 controllerNumber=1 scan=42105"	42105	first	TVAGGAWTYNTTSAVTVK		2	0.759	1061.486	RL37A_HUMAN((63-81))((P61513))	PXD001468	http://proteomecentral.proteomexchange.org/usi/?usi=mzspec:PXD001468:b1930_293T_proteinID_10A_QE3_122212:scan:42105:TVAGGAWTYNTTSAVTVK/2
b1930_293T_proteinID_10A_QE3_122212	b1930_293T_proteinID_10A_QE3_122212.42156.42156.2 File:"b1930_293T_proteinID_10A_QE3_122212.raw"$ NativeID:"controllerType=0 controllerNumber=1 scan=42156"	42156	first	VSHVSTGGGASIEIIEGK		2	0.85	911.721	PGK2_HUMAN((389-407))((P07205))||PGK1_HUMAN((389-407))((P00558))	PXD001468	http://proteomecentral.proteomexchange.org/usi/?usi=mzspec:PXD001468:b1930_293T_proteinID_10A_QE3_122212:scan:42156:VSHVSTGGGASIEIIEGK/2
b1930_293T_proteinID_10A_QE3_122212	b1930_293T_proteinID_10A_QE3_122212.42192.42192.2 File:"b1930_293T_proteinID_10A_QE3_122212.raw"$ NativeID:"controllerType=0 controllerNumber=1 scan=42192"	42192	first	QTDPMIMIK		2	0.943	80.633	SMU1_HUMAN((99-108))((Q2TAY7))	PXD001468	http://proteomecentral.proteomexchange.org/usi/?usi=mzspec:PXD001468:b1930_293T_proteinID_10A_QE3_122212:scan:42192:QTDPMIMIK/2
b1930_293T_proteinID_10A_QE3_122212	b1930_293T_proteinID_10A_QE3_122212.42200.42200.2 File:"b1930_293T_proteinID_10A_QE3_122212.raw"$ NativeID:"controllerType=0 controllerNumber=1 scan=42200"	42200	first	QSNSYDMFMR		2	0.849	795.274	SYDC_HUMAN((412-422))((P14868))	PXD001468	http://proteomecentral.proteomexchange.org/usi/?usi=mzspec:PXD001468:b1930_293T_proteinID_10A_QE3_122212:scan:42200:QSNSYDMFMR/2
b1930_293T_proteinID_10A_QE3_122212	b1930_293T_proteinID_10A_QE3_122212.42259.42259.2 File:"b1930_293T_proteinID_10A_QE3_122212.raw"$ NativeID:"controllerType=0 controllerNumber=1 scan=42259"	42259	first	QSNSYDMFMR		2	0.837	795.274	SYDC_HUMAN((412-422))((P14868))	PXD001468	http://proteomecentral.proteomexchange.org/usi/?usi=mzspec:PXD001468:b1930_293T_proteinID_10A_QE3_122212:scan:42259:QSNSYDMFMR/2
b1930_293T_proteinID_10A_QE3_122212	b1930_293T_proteinID_10A_QE3_122212.42308.42308.2 File:"b1930_293T_proteinID_10A_QE3_122212.raw"$ NativeID:"controllerType=0 controllerNumber=1 scan=42308"	42308	first	NETIGGTCINVGCIPSK	8|[4]carbamidomethyl[C]|13|[4]carbamidomethyl[C]	2	0.741	9.271	DLDH_HUMAN((73-90))((P09622))	PXD001468	http://proteomecentral.proteomexchange.org/usi/?usi=mzspec:PXD001468:b1930_293T_proteinID_10A_QE3_122212:scan:42308:NETIGGTCINVGCIPSK/2
b1930_293T_proteinID_10A_QE3_122212	b1930_293T_proteinID_10A_QE3_122212.42313.42313.2 File:"b1930_293T_proteinID_10A_QE3_122212.raw"$ NativeID:"controllerType=0 controllerNumber=1 scan=42313"	42313	first	TSQASDTITIPISR		2	0.957	1.273	HECD4_HUMAN((1786-1800))((Q9Y4D8))	PXD001468	http://proteomecentral.proteomexchange.org/usi/?usi=mzspec:PXD001468:b1930_293T_proteinID_10A_QE3_122212:scan:42313:TSQASDTITIPISR/2
b1930_293T_proteinID_10A_QE3_122212	b1930_293T_proteinID_10A_QE3_122212.42356.42356.3 File:"b1930_293T_proteinID_10A_QE3_122212.raw"$ NativeID:"controllerType=0 controllerNumber=1 scan=42356"	42356	first	NAQIQSIEIAHADQITK		3	0.902	854.297	ANR17_HUMAN((829-846))((O75179))	PXD001468	http://proteomecentral.proteomexchange.org/usi/?usi=mzspec:PXD001468:b1930_293T_proteinID_10A_QE3_122212:scan:42356:NAQIQSIEIAHADQITK/3
b1930_293T_proteinID_10A_QE3_122212	b1930_293T_proteinID_10A_QE3_122212.42365.42365.3 File:"b1930_293T_proteinID_10A_QE3_122212.raw"$ NativeID:"controllerType=0 controllerNumber=1 scan=42365"	42365	first	CGIPQPCPEEHIAFR	1|[4]carbamidomethyl[C]|7|[4]carbamidomethyl[C]	3	0.526	489.575	FAM3A_HUMAN((59-74))((P98173))	PXD001468	http://proteomecentral.proteomexchange.org/usi/?usi=mzspec:PXD001468:b1930_293T_proteinID_10A_QE3_122212:scan:42365:CGIPQPCPEEHIAFR/3
b1930_293T_proteinID_10A_QE3_122212	b1930_293T_proteinID_10A_QE3_122212.42366.42366.2 File:"b1930_293T_proteinID_10A_QE3_122212.raw"$ NativeID:"controllerType=0 controllerNumber=1 scan=42366"	42366	first	IIIIGNSSVGK		2	0.943	271.071	RAB3A_HUMAN((25-36))((P20336))||RAB3B_HUMAN((25-36))((P20337))||RAB3C_HUMAN((33-44))((Q96E17))||RAB3D_HUMAN((25-36))((O95716))	PXD001468	http://proteomecentral.proteomexchange.org/usi/?usi=mzspec:PXD001468:b1930_293T_proteinID_10A_QE3_122212:scan:42366:IIIIGNSSVGK/2
b1930_293T_proteinID_10A_QE3_122212	b1930_293T_proteinID_10A_QE3_122212.42390.42390.2 File:"b1930_293T_proteinID_10A_QE3_122212.raw"$ NativeID:"controllerType=0 controllerNumber=1 scan=42390"	42390	first	GYGFVHFETQEAAER		2	0.883	575.782	PABP1_HUMAN((139-154))((P11940))	PXD001468	http://proteomecentral.proteomexchange.org/usi/?usi=mzspec:PXD001468:b1930_293T_proteinID_10A_QE3_122212:scan:42390:GYGFVHFETQEAAER/2
b1930_293T_proteinID_10A_QE3_122212	b1930_293T_proteinID_10A_QE3_122212.42404.42404.2 File:"b1930_293T_proteinID_10A_QE3_122212.raw"$ NativeID:"controllerType=0 controllerNumber=1 scan=42404"	42404	first	NNPPTIVGDFTK		2	0.908	9.63	STK26_HUMAN((234-246))((Q9P289))	PXD001468	http://proteomecentral.proteomexchange.org/usi/?usi=mzspec:PXD001468:b1930_293T_proteinID_10A_QE3_122212:scan:42404:NNPPTIVGDFTK/2
b1930_293T_proteinID_10A_QE3_122212	b1930_293T_proteinID_10A_QE3_122212.42410.42410.2 File:"b1930_293T_proteinID_10A_QE3_122212.raw"$ NativeID:"controllerType=0 controllerNumber=1 scan=42410"	42410	first	NNPPTIVGDFTK		2	0.91	9.63	STK26_HUMAN((234-246))((Q9P289))	PXD001468	http://proteomecentral.proteomexchange.org/usi/?usi=mzspec:PXD001468:b1930_293T_proteinID_10A_QE3_122212:scan:42410:NNPPTIVGDFTK/2
b1930_293T_proteinID_10A_QE3_122212	b1930_293T_proteinID_10A_QE3_122212.42458.42458.2 File:"b1930_293T_proteinID_10A_QE3_122212.raw"$ NativeID:"controllerType=0 controllerNumber=1 scan=42458"	42458	first	YPSSVSAITDIK		2	0.906	121.806	ARMC8_HUMAN((334-346))((Q8IUR7))	PXD001468	http://proteomecentral.proteomexchange.org/usi/?usi=mzspec:PXD001468:b1930_293T_proteinID_10A_QE3_122212:scan:42458:YPSSVSAITDIK/2
b1930_293T_proteinID_10A_QE3_122212	b1930_293T_proteinID_10A_QE3_122212.42521.42521.2 File:"b1930_293T_proteinID_10A_QE3_122212.raw"$ NativeID:"controllerType=0 controllerNumber=1 scan=42521"	42521	first	GSCYPATGDIIVGR	3|[4]carbamidomethyl[C]	2	0.79	399.065	LAMB2_HUMAN((45-59))((P55268))	PXD001468	http://proteomecentral.proteomexchange.org/usi/?usi=mzspec:PXD001468:b1930_293T_proteinID_10A_QE3_122212:scan:42521:GSCYPATGDIIVGR/2
b1930_293T_proteinID_10A_QE3_122212	b1930_293T_proteinID_10A_QE3_122212.42569.42569.2 File:"b1930_293T_proteinID_10A_QE3_122212.raw"$ NativeID:"controllerType=0 controllerNumber=1 scan=42569"	42569	first	IQTIDIGSNIEK		2	0.972	283.618	EHBP1_HUMAN((723-735))((Q8NDI1))	PXD001468	http://proteomecentral.proteomexchange.org/usi/?usi=mzspec:PXD001468:b1930_293T_proteinID_10A_QE3_122212:scan:42569:IQTIDIGSNIEK/2
b1930_293T_proteinID_10A_QE3_122212	b1930_293T_proteinID_10A_QE3_122212.42578.42578.2 File:"b1930_293T_proteinID_10A_QE3_122212.raw"$ NativeID:"controllerType=0 controllerNumber=1 scan=42578"	42578	first	IQTIDIGSNIEK		2	0.97	283.618	EHBP1_HUMAN((723-735))((Q8NDI1))	PXD001468	http://proteomecentral.proteomexchange.org/usi/?usi=mzspec:PXD001468:b1930_293T_proteinID_10A_QE3_122212:scan:42578:IQTIDIGSNIEK/2
b1930_293T_proteinID_10A_QE3_122212	b1930_293T_proteinID_10A_QE3_122212.42699.42699.2 File:"b1930_293T_proteinID_10A_QE3_122212.raw"$ NativeID:"controllerType=0 controllerNumber=1 scan=42699"	42699	first	TPAIPTAVNIADSR		2	0.954	356.403	SRRM2_HUMAN((2247-2261))((Q9UQ35))	PXD001468	http://proteomecentral.proteomexchange.org/usi/?usi=mzspec:PXD001468:b1930_293T_proteinID_10A_QE3_122212:scan:42699:TPAIPTAVNIADSR/2
b1930_293T_proteinID_10A_QE3_122212	b1930_293T_proteinID_10A_QE3_122212.42789.42789.2 File:"b1930_293T_proteinID_10A_QE3_122212.raw"$ NativeID:"controllerType=0 controllerNumber=1 scan=42789"	42789	first	ESQDTSFTTIVER		2	0.975	9.11	GFPT1_HUMAN((164-177))((Q06210))	PXD001468	http://proteomecentral.proteomexchange.org/usi/?usi=mzspec:PXD001468:b1930_293T_proteinID_10A_QE3_122212:scan:42789:ESQDTSFTTIVER/2
b1930_293T_proteinID_10A_QE3_122212	b1930_293T_proteinID_10A_QE3_122212.42791.42791.2 File:"b1930_293T_proteinID_10A_QE3_122212.raw"$ NativeID:"controllerType=0 controllerNumber=1 scan=42791"	42791	first	TIGDFAAEYAK		2	0.963	381.134	PARP1_HUMAN((109-120))((P09874))	PXD001468	http://proteomecentral.proteomexchange.org/usi/?usi=mzspec:PXD001468:b1930_293T_proteinID_10A_QE3_122212:scan:42791:TIGDFAAEYAK/2
b1930_293T_proteinID_10A_QE3_122212	b1930_293T_proteinID_10A_QE3_122212.42834.42834.2 File:"b1930_293T_proteinID_10A_QE3_122212.raw"$ NativeID:"controllerType=0 controllerNumber=1 scan=42834"	42834	first	NNWEVSAISR		2	0.835	10.279	PRKDC_HUMAN((811-821))((P78527))	PXD001468	http://proteomecentral.proteomexchange.org/usi/?usi=mzspec:PXD001468:b1930_293T_proteinID_10A_QE3_122212:scan:42834:NNWEVSAISR/2
b1930_293T_proteinID_10A_QE3_122212	b1930_293T_proteinID_10A_QE3_122212.42916.42916.2 File:"b1930_293T_proteinID_10A_QE3_122212.raw"$ NativeID:"controllerType=0 controllerNumber=1 scan=42916"	42916	first	SYPMFPAPEER		2	0.968	527.001	CPSF2_HUMAN((460-471))((Q9P2I0))	PXD001468	http://proteomecentral.proteomexchange.org/usi/?usi=mzspec:PXD001468:b1930_293T_proteinID_10A_QE3_122212:scan:42916:SYPMFPAPEER/2
b1930_293T_proteinID_10A_QE3_122212	b1930_293T_proteinID_10A_QE3_122212.42933.42933.2 File:"b1930_293T_proteinID_10A_QE3_122212.raw"$ NativeID:"controllerType=0 controllerNumber=1 scan=42933"	42933	first	NVNYEIPSIK		2	0.917	381.695	CK5P3_HUMAN((121-131))((Q96JB5))	PXD001468	http://proteomecentral.proteomexchange.org/usi/?usi=mzspec:PXD001468:b1930_293T_proteinID_10A_QE3_122212:scan:42933:NVNYEIPSIK/2
b1930_293T_proteinID_10A_QE3_122212	b1930_293T_proteinID_10A_QE3_122212.42978.42978.2 File:"b1930_293T_proteinID_10A_QE3_122212.raw"$ NativeID:"controllerType=0 controllerNumber=1 scan=42978"	42978	first	MGPINISTPVEPVAASK	1|[35]oxidation[M]	2	0.77	404.367	UBP8_HUMAN((372-389))((P40818))	PXD001468	http://proteomecentral.proteomexchange.org/usi/?usi=mzspec:PXD001468:b1930_293T_proteinID_10A_QE3_122212:scan:42978:M[UNIMOD:35]GPINISTPVEPVAASK/2
b1930_293T_proteinID_10A_QE3_122212	b1930_293T_proteinID_10A_QE3_122212.43205.43205.2 File:"b1930_293T_proteinID_10A_QE3_122212.raw"$ NativeID:"controllerType=0 controllerNumber=1 scan=43205"	43205	first	AEEYFQWSK		2	0.944	939.079	DCR1C_HUMAN((261-270))((Q96SD1))	PXD001468	http://proteomecentral.proteomexchange.org/usi/?usi=mzspec:PXD001468:b1930_293T_proteinID_10A_QE3_122212:scan:43205:AEEYFQWSK/2
b1930_293T_proteinID_10A_QE3_122212	b1930_293T_proteinID_10A_QE3_122212.43321.43321.2 File:"b1930_293T_proteinID_10A_QE3_122212.raw"$ NativeID:"controllerType=0 controllerNumber=1 scan=43321"	43321	first	ADFSGMSQTDISISK		2	0.909	915.535	SPB6_HUMAN((300-315))((P35237))	PXD001468	http://proteomecentral.proteomexchange.org/usi/?usi=mzspec:PXD001468:b1930_293T_proteinID_10A_QE3_122212:scan:43321:ADFSGMSQTDISISK/2
b1930_293T_proteinID_10A_QE3_122212	b1930_293T_proteinID_10A_QE3_122212.43507.43507.2 File:"b1930_293T_proteinID_10A_QE3_122212.raw"$ NativeID:"controllerType=0 controllerNumber=1 scan=43507"	43507	first	EIAEQIFK		2	0.96	0.441	MTMRD_HUMAN((457-465))((Q86WG5))	PXD001468	http://proteomecentral.proteomexchange.org/usi/?usi=mzspec:PXD001468:b1930_293T_proteinID_10A_QE3_122212:scan:43507:EIAEQIFK/2
b1930_293T_proteinID_10A_QE3_122212	b1930_293T_proteinID_10A_QE3_122212.43512.43512.2 File:"b1930_293T_proteinID_10A_QE3_122212.raw"$ NativeID:"controllerType=0 controllerNumber=1 scan=43512"	43512	first	AIAEAADVGAQMIK		2	0.925	322.11	STPAP_HUMAN((152-166))((Q9H6E5))	PXD001468	http://proteomecentral.proteomexchange.org/usi/?usi=mzspec:PXD001468:b1930_293T_proteinID_10A_QE3_122212:scan:43512:AIAEAADVGAQMIK/2
b1930_293T_proteinID_10A_QE3_122212	b1930_293T_proteinID_10A_QE3_122212.43724.43724.3 File:"b1930_293T_proteinID_10A_QE3_122212.raw"$ NativeID:"controllerType=0 controllerNumber=1 scan=43724"	43724	first	IIFSHDIVSGR		3	0.947	436.541	UBE2O_HUMAN((59-70))((Q9C0C9))	PXD001468	http://proteomecentral.proteomexchange.org/usi/?usi=mzspec:PXD001468:b1930_293T_proteinID_10A_QE3_122212:scan:43724:IIFSHDIVSGR/3
b1930_293T_proteinID_10A_QE3_122212	b1930_293T_proteinID_10A_QE3_122212.43760.43760.2 File:"b1930_293T_proteinID_10A_QE3_122212.raw"$ NativeID:"controllerType=0 controllerNumber=1 scan=43760"	43760	first	INISDMQTEIK		2	0.81	732.217	SC22A_HUMAN((136-147))((Q96IW7))	PXD001468	http://proteomecentral.proteomexchange.org/usi/?usi=mzspec:PXD001468:b1930_293T_proteinID_10A_QE3_122212:scan:43760:INISDMQTEIK/2
b1930_293T_proteinID_10A_QE3_122212	b1930_293T_proteinID_10A_QE3_122212.43761.43761.2 File:"b1930_293T_proteinID_10A_QE3_122212.raw"$ NativeID:"controllerType=0 controllerNumber=1 scan=43761"	43761	first	IFVNGCWVGIHK	6|[4]carbamidomethyl[C]	2	0.59	1323.073	RPB2_HUMAN((567-579))((P30876))	PXD001468	http://proteomecentral.proteomexchange.org/usi/?usi=mzspec:PXD001468:b1930_293T_proteinID_10A_QE3_122212:scan:43761:IFVNGCWVGIHK/2
b1930_293T_proteinID_10A_QE3_122212	b1930_293T_proteinID_10A_QE3_122212.43792.43792.2 File:"b1930_293T_proteinID_10A_QE3_122212.raw"$ NativeID:"controllerType=0 controllerNumber=1 scan=43792"	43792	first	QDMPNAMPVSEITDK		2	0.763	420.442	ARF5_HUMAN((128-143))((P84085))	PXD001468	http://proteomecentral.proteomexchange.org/usi/?usi=mzspec:PXD001468:b1930_293T_proteinID_10A_QE3_122212:scan:43792:QDMPNAMPVSEITDK/2
b1930_293T_proteinID_10A_QE3_122212	b1930_293T_proteinID_10A_QE3_122212.43827.43827.2 File:"b1930_293T_proteinID_10A_QE3_122212.raw"$ NativeID:"controllerType=0 controllerNumber=1 scan=43827"	43827	first	IQIDNQYAVIENQK		2	0.894	29.928	CDV3_HUMAN((238-252))((Q9UKY7))	PXD001468	http://proteomecentral.proteomexchange.org/usi/?usi=mzspec:PXD001468:b1930_293T_proteinID_10A_QE3_122212:scan:43827:IQIDNQYAVIENQK/2
b1930_293T_proteinID_10A_QE3_122212	b1930_293T_proteinID_10A_QE3_122212.43838.43838.2 File:"b1930_293T_proteinID_10A_QE3_122212.raw"$ NativeID:"controllerType=0 controllerNumber=1 scan=43838"	43838	first	FPDENFTIK		2	0.883	45.677	PPIF_HUMAN((125-134))((P30405))	PXD001468	http://proteomecentral.proteomexchange.org/usi/?usi=mzspec:PXD001468:b1930_293T_proteinID_10A_QE3_122212:scan:43838:FPDENFTIK/2
b1930_293T_proteinID_10A_QE3_122212	b1930_293T_proteinID_10A_QE3_122212.43880.43880.2 File:"b1930_293T_proteinID_10A_QE3_122212.raw"$ NativeID:"controllerType=0 controllerNumber=1 scan=43880"	43880	first	TIAAEMQEIR		2	0.93	633.334	CCAR2_HUMAN((856-866))((Q8N163))	PXD001468	http://proteomecentral.proteomexchange.org/usi/?usi=mzspec:PXD001468:b1930_293T_proteinID_10A_QE3_122212:scan:43880:TIAAEMQEIR/2
b1930_293T_proteinID_10A_QE3_122212	b1930_293T_proteinID_10A_QE3_122212.43901.43901.2 File:"b1930_293T_proteinID_10A_QE3_122212.raw"$ NativeID:"controllerType=0 controllerNumber=1 scan=43901"	43901	first	IIMIGIDNAGK	3|[35]oxidation[M]	2	0.786	12.982	ARL2_HUMAN((19-30))((P36404))	PXD001468	http://proteomecentral.proteomexchange.org/usi/?usi=mzspec:PXD001468:b1930_293T_proteinID_10A_QE3_122212:scan:43901:IIM[UNIMOD:35]IGIDNAGK/2
b1930_293T_proteinID_10A_QE3_122212	b1930_293T_proteinID_10A_QE3_122212.43903.43903.2 File:"b1930_293T_proteinID_10A_QE3_122212.raw"$ NativeID:"controllerType=0 controllerNumber=1 scan=43903"	43903	first	IMNVIGEPIDER		2	0.933	1102.983	ATPB_HUMAN((144-156))((P06576))	PXD001468	http://proteomecentral.proteomexchange.org/usi/?usi=mzspec:PXD001468:b1930_293T_proteinID_10A_QE3_122212:scan:43903:IMNVIGEPIDER/2
b1930_293T_proteinID_10A_QE3_122212	b1930_293T_proteinID_10A_QE3_122212.43926.43926.2 File:"b1930_293T_proteinID_10A_QE3_122212.raw"$ NativeID:"controllerType=0 controllerNumber=1 scan=43926"	43926	first	AITDNNMEFAQISR		2	0.928	697.795	SHPRH_HUMAN((1547-1561))((Q149N8))	PXD001468	http://proteomecentral.proteomexchange.org/usi/?usi=mzspec:PXD001468:b1930_293T_proteinID_10A_QE3_122212:scan:43926:AITDNNMEFAQISR/2
b1930_293T_proteinID_10A_QE3_122212	b1930_293T_proteinID_10A_QE3_122212.43952.43952.2 File:"b1930_293T_proteinID_10A_QE3_122212.raw"$ NativeID:"controllerType=0 controllerNumber=1 scan=43952"	43952	first	NMNIPEIPR		2	0.898	555.137	AP3S1_HUMAN((167-176))((Q92572))	PXD001468	http://proteomecentral.proteomexchange.org/usi/?usi=mzspec:PXD001468:b1930_293T_proteinID_10A_QE3_122212:scan:43952:NMNIPEIPR/2
b1930_293T_proteinID_10A_QE3_122212	b1930_293T_proteinID_10A_QE3_122212.43955.43955.2 File:"b1930_293T_proteinID_10A_QE3_122212.raw"$ NativeID:"controllerType=0 controllerNumber=1 scan=43955"	43955	first	NMNIPEIPR		2	0.903	555.137	AP3S1_HUMAN((167-176))((Q92572))	PXD001468	http://proteomecentral.proteomexchange.org/usi/?usi=mzspec:PXD001468:b1930_293T_proteinID_10A_QE3_122212:scan:43955:NMNIPEIPR/2
b1930_293T_proteinID_10A_QE3_122212	b1930_293T_proteinID_10A_QE3_122212.44035.44035.2 File:"b1930_293T_proteinID_10A_QE3_122212.raw"$ NativeID:"controllerType=0 controllerNumber=1 scan=44035"	44035	first	SIFPENIQADK		2	0.982	176.704	MYO1E_HUMAN((544-555))((Q12965))	PXD001468	http://proteomecentral.proteomexchange.org/usi/?usi=mzspec:PXD001468:b1930_293T_proteinID_10A_QE3_122212:scan:44035:SIFPENIQADK/2
b1930_293T_proteinID_10A_QE3_122212	b1930_293T_proteinID_10A_QE3_122212.44057.44057.2 File:"b1930_293T_proteinID_10A_QE3_122212.raw"$ NativeID:"controllerType=0 controllerNumber=1 scan=44057"	44057	first	QIDISTVDIK		2	0.824	400.672	MANF_HUMAN((124-134))((P55145))	PXD001468	http://proteomecentral.proteomexchange.org/usi/?usi=mzspec:PXD001468:b1930_293T_proteinID_10A_QE3_122212:scan:44057:QIDISTVDIK/2
b1930_293T_proteinID_10A_QE3_122212	b1930_293T_proteinID_10A_QE3_122212.44079.44079.2 File:"b1930_293T_proteinID_10A_QE3_122212.raw"$ NativeID:"controllerType=0 controllerNumber=1 scan=44079"	44079	first	IPDSNPFDATAGYR		2	0.922	522.941	RFIP2_HUMAN((436-450))((Q7L804))	PXD001468	http://proteomecentral.proteomexchange.org/usi/?usi=mzspec:PXD001468:b1930_293T_proteinID_10A_QE3_122212:scan:44079:IPDSNPFDATAGYR/2
b1930_293T_proteinID_10A_QE3_122212	b1930_293T_proteinID_10A_QE3_122212.44100.44100.3 File:"b1930_293T_proteinID_10A_QE3_122212.raw"$ NativeID:"controllerType=0 controllerNumber=1 scan=44100"	44100	first	AGQVFIEEIGNHK		3	0.849	572.202	CN37_HUMAN((205-218))((P09543))	PXD001468	http://proteomecentral.proteomexchange.org/usi/?usi=mzspec:PXD001468:b1930_293T_proteinID_10A_QE3_122212:scan:44100:AGQVFIEEIGNHK/3
b1930_293T_proteinID_10A_QE3_122212	b1930_293T_proteinID_10A_QE3_122212.44119.44119.2 File:"b1930_293T_proteinID_10A_QE3_122212.raw"$ NativeID:"controllerType=0 controllerNumber=1 scan=44119"	44119	first	AQQDVIMVIK		2	0.817	98.575	LRBA_HUMAN((2504-2514))((P50851))	PXD001468	http://proteomecentral.proteomexchange.org/usi/?usi=mzspec:PXD001468:b1930_293T_proteinID_10A_QE3_122212:scan:44119:AQQDVIMVIK/2
b1930_293T_proteinID_10A_QE3_122212	b1930_293T_proteinID_10A_QE3_122212.44152.44152.2 File:"b1930_293T_proteinID_10A_QE3_122212.raw"$ NativeID:"controllerType=0 controllerNumber=1 scan=44152"	44152	first	AVVQVFEGTSGIDAK		2	0.957	857.388	VATB2_HUMAN((94-109))((P21281))	PXD001468	http://proteomecentral.proteomexchange.org/usi/?usi=mzspec:PXD001468:b1930_293T_proteinID_10A_QE3_122212:scan:44152:AVVQVFEGTSGIDAK/2
b1930_293T_proteinID_10A_QE3_122212	b1930_293T_proteinID_10A_QE3_122212.44209.44209.2 File:"b1930_293T_proteinID_10A_QE3_122212.raw"$ NativeID:"controllerType=0 controllerNumber=1 scan=44209"	44209	first	SIHSVVQTIESDK		2	0.758	752.743	CLIP1_HUMAN((1268-1281))((P30622))	PXD001468	http://proteomecentral.proteomexchange.org/usi/?usi=mzspec:PXD001468:b1930_293T_proteinID_10A_QE3_122212:scan:44209:SIHSVVQTIESDK/2
b1930_293T_proteinID_10A_QE3_122212	b1930_293T_proteinID_10A_QE3_122212.44261.44261.3 File:"b1930_293T_proteinID_10A_QE3_122212.raw"$ NativeID:"controllerType=0 controllerNumber=1 scan=44261"	44261	first	VAPEEHPTIITEAPINPK		3	0.812	1733.968	ACTS_HUMAN((98-116))((P68133))||ACTA_HUMAN((98-116))((P62736))||ACTC_HUMAN((98-116))((P68032))||ACTH_HUMAN((97-115))((P63267))	PXD001468	http://proteomecentral.proteomexchange.org/usi/?usi=mzspec:PXD001468:b1930_293T_proteinID_10A_QE3_122212:scan:44261:VAPEEHPTIITEAPINPK/3
b1930_293T_proteinID_10A_QE3_122212	b1930_293T_proteinID_10A_QE3_122212.44371.44371.2 File:"b1930_293T_proteinID_10A_QE3_122212.raw"$ NativeID:"controllerType=0 controllerNumber=1 scan=44371"	44371	first	AIDIAENEMPGIMR	9|[35]oxidation[M]	2	0.962	22.324	SAHH_HUMAN((21-35))((P23526))	PXD001468	http://proteomecentral.proteomexchange.org/usi/?usi=mzspec:PXD001468:b1930_293T_proteinID_10A_QE3_122212:scan:44371:AIDIAENEM[UNIMOD:35]PGIMR/2
b1930_293T_proteinID_10A_QE3_122212	b1930_293T_proteinID_10A_QE3_122212.44405.44405.2 File:"b1930_293T_proteinID_10A_QE3_122212.raw"$ NativeID:"controllerType=0 controllerNumber=1 scan=44405"	44405	first	AGVDPIVPIR		2	0.932	381.54	NAGK_HUMAN((60-70))((Q9UJ70))	PXD001468	http://proteomecentral.proteomexchange.org/usi/?usi=mzspec:PXD001468:b1930_293T_proteinID_10A_QE3_122212:scan:44405:AGVDPIVPIR/2
b1930_293T_proteinID_10A_QE3_122212	b1930_293T_proteinID_10A_QE3_122212.44406.44406.2 File:"b1930_293T_proteinID_10A_QE3_122212.raw"$ NativeID:"controllerType=0 controllerNumber=1 scan=44406"	44406	first	IEVIEIMTDR	7|[35]oxidation[M]	2	0.937	6.847	RA1L2_HUMAN((131-141))((Q32P51))||ROA1_HUMAN((131-141))((P09651))	PXD001468	http://proteomecentral.proteomexchange.org/usi/?usi=mzspec:PXD001468:b1930_293T_proteinID_10A_QE3_122212:scan:44406:IEVIEIM[UNIMOD:35]TDR/2
b1930_293T_proteinID_10A_QE3_122212	b1930_293T_proteinID_10A_QE3_122212.44522.44522.3 File:"b1930_293T_proteinID_10A_QE3_122212.raw"$ NativeID:"controllerType=0 controllerNumber=1 scan=44522"	44522	first	YHTSQSGDEMTSISEYVSR		3	0.857	4.554	HS90B_HUMAN((457-476))((P08238))	PXD001468	http://proteomecentral.proteomexchange.org/usi/?usi=mzspec:PXD001468:b1930_293T_proteinID_10A_QE3_122212:scan:44522:YHTSQSGDEMTSISEYVSR/3
b1930_293T_proteinID_10A_QE3_122212	b1930_293T_proteinID_10A_QE3_122212.44605.44605.2 File:"b1930_293T_proteinID_10A_QE3_122212.raw"$ NativeID:"controllerType=0 controllerNumber=1 scan=44605"	44605	first	SIDYINIDK		2	0.971	229.987	MACIR_HUMAN((167-176))((Q96GV9))	PXD001468	http://proteomecentral.proteomexchange.org/usi/?usi=mzspec:PXD001468:b1930_293T_proteinID_10A_QE3_122212:scan:44605:SIDYINIDK/2
b1930_293T_proteinID_10A_QE3_122212	b1930_293T_proteinID_10A_QE3_122212.44614.44614.3 File:"b1930_293T_proteinID_10A_QE3_122212.raw"$ NativeID:"controllerType=0 controllerNumber=1 scan=44614"	44614	first	QEVPSWIENMAYEHHYK	10|[35]oxidation[M]	3	0.926	628.998	DDX3X_HUMAN((565-582))((O00571))||DDX3Y_HUMAN((563-580))((O15523))	PXD001468	http://proteomecentral.proteomexchange.org/usi/?usi=mzspec:PXD001468:b1930_293T_proteinID_10A_QE3_122212:scan:44614:QEVPSWIENM[UNIMOD:35]AYEHHYK/3
b1930_293T_proteinID_10A_QE3_122212	b1930_293T_proteinID_10A_QE3_122212.44655.44655.2 File:"b1930_293T_proteinID_10A_QE3_122212.raw"$ NativeID:"controllerType=0 controllerNumber=1 scan=44655"	44655	first	ACFCIIEGDK	2|[4]carbamidomethyl[C]|4|[4]carbamidomethyl[C]	2	0.585	26.937	CTR9_HUMAN((135-145))((Q6PD62))	PXD001468	http://proteomecentral.proteomexchange.org/usi/?usi=mzspec:PXD001468:b1930_293T_proteinID_10A_QE3_122212:scan:44655:ACFCIIEGDK/2
b1930_293T_proteinID_10A_QE3_122212	b1930_293T_proteinID_10A_QE3_122212.44702.44702.3 File:"b1930_293T_proteinID_10A_QE3_122212.raw"$ NativeID:"controllerType=0 controllerNumber=1 scan=44702"	44702	first	CIIIHPNPESAINEEAGR	1|[4]carbamidomethyl[C]	3	0.834	587.899	UBE2S_HUMAN((118-136))((Q16763))	PXD001468	http://proteomecentral.proteomexchange.org/usi/?usi=mzspec:PXD001468:b1930_293T_proteinID_10A_QE3_122212:scan:44702:CIIIHPNPESAINEEAGR/3
b1930_293T_proteinID_10A_QE3_122212	b1930_293T_proteinID_10A_QE3_122212.44769.44769.2 File:"b1930_293T_proteinID_10A_QE3_122212.raw"$ NativeID:"controllerType=0 controllerNumber=1 scan=44769"	44769	first	APIQDIWYHEDR		2	0.937	19.559	RT23_HUMAN((58-70))((Q9Y3D9))	PXD001468	http://proteomecentral.proteomexchange.org/usi/?usi=mzspec:PXD001468:b1930_293T_proteinID_10A_QE3_122212:scan:44769:APIQDIWYHEDR/2
b1930_293T_proteinID_10A_QE3_122212	b1930_293T_proteinID_10A_QE3_122212.44778.44778.3 File:"b1930_293T_proteinID_10A_QE3_122212.raw"$ NativeID:"controllerType=0 controllerNumber=1 scan=44778"	44778	first	DVFHMVVEVPR	5|[35]oxidation[M]	3	0.922	127.254	IPYR_HUMAN((42-53))((Q15181))	PXD001468	http://proteomecentral.proteomexchange.org/usi/?usi=mzspec:PXD001468:b1930_293T_proteinID_10A_QE3_122212:scan:44778:DVFHM[UNIMOD:35]VVEVPR/3
b1930_293T_proteinID_10A_QE3_122212	b1930_293T_proteinID_10A_QE3_122212.44830.44830.2 File:"b1930_293T_proteinID_10A_QE3_122212.raw"$ NativeID:"controllerType=0 controllerNumber=1 scan=44830"	44830	first	TGQAAEIGGIIK		2	0.863	1100.027	PSD11_HUMAN((60-72))((O00231))	PXD001468	http://proteomecentral.proteomexchange.org/usi/?usi=mzspec:PXD001468:b1930_293T_proteinID_10A_QE3_122212:scan:44830:TGQAAEIGGIIK/2
b1930_293T_proteinID_10A_QE3_122212	b1930_293T_proteinID_10A_QE3_122212.45010.45010.2 File:"b1930_293T_proteinID_10A_QE3_122212.raw"$ NativeID:"controllerType=0 controllerNumber=1 scan=45010"	45010	first	IVSSPEIGHDEFSTQAIAR		2	0.891	724.168	SPTN2_HUMAN((769-788))((O15020))	PXD001468	http://proteomecentral.proteomexchange.org/usi/?usi=mzspec:PXD001468:b1930_293T_proteinID_10A_QE3_122212:scan:45010:IVSSPEIGHDEFSTQAIAR/2
b1930_293T_proteinID_10A_QE3_122212	b1930_293T_proteinID_10A_QE3_122212.45043.45043.3 File:"b1930_293T_proteinID_10A_QE3_122212.raw"$ NativeID:"controllerType=0 controllerNumber=1 scan=45043"	45043	first	APIQDIWYHEDR		3	0.963	19.559	RT23_HUMAN((58-70))((Q9Y3D9))	PXD001468	http://proteomecentral.proteomexchange.org/usi/?usi=mzspec:PXD001468:b1930_293T_proteinID_10A_QE3_122212:scan:45043:APIQDIWYHEDR/3
b1930_293T_proteinID_10A_QE3_122212	b1930_293T_proteinID_10A_QE3_122212.45050.45050.3 File:"b1930_293T_proteinID_10A_QE3_122212.raw"$ NativeID:"controllerType=0 controllerNumber=1 scan=45050"	45050	first	APIQDIWYHEDR		3	0.964	19.559	RT23_HUMAN((58-70))((Q9Y3D9))	PXD001468	http://proteomecentral.proteomexchange.org/usi/?usi=mzspec:PXD001468:b1930_293T_proteinID_10A_QE3_122212:scan:45050:APIQDIWYHEDR/3
b1930_293T_proteinID_10A_QE3_122212	b1930_293T_proteinID_10A_QE3_122212.45224.45224.3 File:"b1930_293T_proteinID_10A_QE3_122212.raw"$ NativeID:"controllerType=0 controllerNumber=1 scan=45224"	45224	first	EAICGCTVNVPTIDGR	4|[4]carbamidomethyl[C]|6|[4]carbamidomethyl[C]	3	0.797	286.896	DNJB1_HUMAN((264-280))((P25685))	PXD001468	http://proteomecentral.proteomexchange.org/usi/?usi=mzspec:PXD001468:b1930_293T_proteinID_10A_QE3_122212:scan:45224:EAICGCTVNVPTIDGR/3
b1930_293T_proteinID_10A_QE3_122212	b1930_293T_proteinID_10A_QE3_122212.45255.45255.3 File:"b1930_293T_proteinID_10A_QE3_122212.raw"$ NativeID:"controllerType=0 controllerNumber=1 scan=45255"	45255	first	EAICGCTVNVPTIDGR	4|[4]carbamidomethyl[C]|6|[4]carbamidomethyl[C]	3	0.796	286.896	DNJB1_HUMAN((264-280))((P25685))	PXD001468	http://proteomecentral.proteomexchange.org/usi/?usi=mzspec:PXD001468:b1930_293T_proteinID_10A_QE3_122212:scan:45255:EAICGCTVNVPTIDGR/3
b1930_293T_proteinID_10A_QE3_122212	b1930_293T_proteinID_10A_QE3_122212.45270.45270.2 File:"b1930_293T_proteinID_10A_QE3_122212.raw"$ NativeID:"controllerType=0 controllerNumber=1 scan=45270"	45270	first	AIITFYHVTK		2	0.964	83.894	IPO11_HUMAN((147-157))((Q9UI26))	PXD001468	http://proteomecentral.proteomexchange.org/usi/?usi=mzspec:PXD001468:b1930_293T_proteinID_10A_QE3_122212:scan:45270:AIITFYHVTK/2
b1930_293T_proteinID_10A_QE3_122212	b1930_293T_proteinID_10A_QE3_122212.4532.4532.2 File:"b1930_293T_proteinID_10A_QE3_122212.raw"$ NativeID:"controllerType=0 controllerNumber=1 scan=4532"	4532	first	PGAHITVK		2	0.935	32.522	RA1L2_HUMAN((98-106))((Q32P51))||ROA3_HUMAN((119-127))((P51991))||ROA1_HUMAN((98-106))((P09651))	PXD001468	http://proteomecentral.proteomexchange.org/usi/?usi=mzspec:PXD001468:b1930_293T_proteinID_10A_QE3_122212:scan:4532:PGAHITVK/2
b1930_293T_proteinID_10A_QE3_122212	b1930_293T_proteinID_10A_QE3_122212.45336.45336.2 File:"b1930_293T_proteinID_10A_QE3_122212.raw"$ NativeID:"controllerType=0 controllerNumber=1 scan=45336"	45336	first	GISWVEVEAK		2	0.819	836.394	TTF1_HUMAN((719-729))((Q15361))	PXD001468	http://proteomecentral.proteomexchange.org/usi/?usi=mzspec:PXD001468:b1930_293T_proteinID_10A_QE3_122212:scan:45336:GISWVEVEAK/2
b1930_293T_proteinID_10A_QE3_122212	b1930_293T_proteinID_10A_QE3_122212.45437.45437.2 File:"b1930_293T_proteinID_10A_QE3_122212.raw"$ NativeID:"controllerType=0 controllerNumber=1 scan=45437"	45437	first	AIEFINNPPEEAPR		2	0.983	270.66	LARP7_HUMAN((182-196))((Q4G0J3))	PXD001468	http://proteomecentral.proteomexchange.org/usi/?usi=mzspec:PXD001468:b1930_293T_proteinID_10A_QE3_122212:scan:45437:AIEFINNPPEEAPR/2
b1930_293T_proteinID_10A_QE3_122212	b1930_293T_proteinID_10A_QE3_122212.45440.45440.2 File:"b1930_293T_proteinID_10A_QE3_122212.raw"$ NativeID:"controllerType=0 controllerNumber=1 scan=45440"	45440	first	IIQTIPQIR		2	0.961	340.565	UBR4_HUMAN((2981-2990))((Q5T4S7))	PXD001468	http://proteomecentral.proteomexchange.org/usi/?usi=mzspec:PXD001468:b1930_293T_proteinID_10A_QE3_122212:scan:45440:IIQTIPQIR/2
b1930_293T_proteinID_10A_QE3_122212	b1930_293T_proteinID_10A_QE3_122212.45462.45462.3 File:"b1930_293T_proteinID_10A_QE3_122212.raw"$ NativeID:"controllerType=0 controllerNumber=1 scan=45462"	45462	first	TAGPQSQVICGVVMDR	10|[4]carbamidomethyl[C]	3	0.614	111.122	ADDA_HUMAN((516-532))((P35611))	PXD001468	http://proteomecentral.proteomexchange.org/usi/?usi=mzspec:PXD001468:b1930_293T_proteinID_10A_QE3_122212:scan:45462:TAGPQSQVICGVVMDR/3
b1930_293T_proteinID_10A_QE3_122212	b1930_293T_proteinID_10A_QE3_122212.45474.45474.2 File:"b1930_293T_proteinID_10A_QE3_122212.raw"$ NativeID:"controllerType=0 controllerNumber=1 scan=45474"	45474	first	IIQTIPQIR		2	0.973	340.565	UBR4_HUMAN((2981-2990))((Q5T4S7))	PXD001468	http://proteomecentral.proteomexchange.org/usi/?usi=mzspec:PXD001468:b1930_293T_proteinID_10A_QE3_122212:scan:45474:IIQTIPQIR/2
b1930_293T_proteinID_10A_QE3_122212	b1930_293T_proteinID_10A_QE3_122212.45637.45637.2 File:"b1930_293T_proteinID_10A_QE3_122212.raw"$ NativeID:"controllerType=0 controllerNumber=1 scan=45637"	45637	first	MYTDIQEPMFSAAR	1|[35]oxidation[M]	2	0.873	963.245	UBQL4_HUMAN((285-299))((Q9NRR5))	PXD001468	http://proteomecentral.proteomexchange.org/usi/?usi=mzspec:PXD001468:b1930_293T_proteinID_10A_QE3_122212:scan:45637:M[UNIMOD:35]YTDIQEPMFSAAR/2
b1930_293T_proteinID_10A_QE3_122212	b1930_293T_proteinID_10A_QE3_122212.45692.45692.2 File:"b1930_293T_proteinID_10A_QE3_122212.raw"$ NativeID:"controllerType=0 controllerNumber=1 scan=45692"	45692	first	DGQAMIWDINEGK	5|[35]oxidation[M]	2	0.936	791.736	RACK1_HUMAN((213-226))((P63244))	PXD001468	http://proteomecentral.proteomexchange.org/usi/?usi=mzspec:PXD001468:b1930_293T_proteinID_10A_QE3_122212:scan:45692:DGQAM[UNIMOD:35]IWDINEGK/2
b1930_293T_proteinID_10A_QE3_122212	b1930_293T_proteinID_10A_QE3_122212.45737.45737.2 File:"b1930_293T_proteinID_10A_QE3_122212.raw"$ NativeID:"controllerType=0 controllerNumber=1 scan=45737"	45737	first	IEVIEIMTDR	7|[35]oxidation[M]	2	0.91	6.847	RA1L2_HUMAN((131-141))((Q32P51))||ROA1_HUMAN((131-141))((P09651))	PXD001468	http://proteomecentral.proteomexchange.org/usi/?usi=mzspec:PXD001468:b1930_293T_proteinID_10A_QE3_122212:scan:45737:IEVIEIM[UNIMOD:35]TDR/2
b1930_293T_proteinID_10A_QE3_122212	b1930_293T_proteinID_10A_QE3_122212.45816.45816.2 File:"b1930_293T_proteinID_10A_QE3_122212.raw"$ NativeID:"controllerType=0 controllerNumber=1 scan=45816"	45816	first	FPDENFTIK		2	0.882	45.677	PPIF_HUMAN((125-134))((P30405))	PXD001468	http://proteomecentral.proteomexchange.org/usi/?usi=mzspec:PXD001468:b1930_293T_proteinID_10A_QE3_122212:scan:45816:FPDENFTIK/2
b1930_293T_proteinID_10A_QE3_122212	b1930_293T_proteinID_10A_QE3_122212.45848.45848.2 File:"b1930_293T_proteinID_10A_QE3_122212.raw"$ NativeID:"controllerType=0 controllerNumber=1 scan=45848"	45848	first	EISDPAGAIIYTSR		2	0.93	1163.716	PUR4_HUMAN((528-542))((O15067))	PXD001468	http://proteomecentral.proteomexchange.org/usi/?usi=mzspec:PXD001468:b1930_293T_proteinID_10A_QE3_122212:scan:45848:EISDPAGAIIYTSR/2
b1930_293T_proteinID_10A_QE3_122212	b1930_293T_proteinID_10A_QE3_122212.45921.45921.3 File:"b1930_293T_proteinID_10A_QE3_122212.raw"$ NativeID:"controllerType=0 controllerNumber=1 scan=45921"	45921	first	FDPYEHEAIFHTPVEGK		3	0.836	420.04	GRPE1_HUMAN((170-187))((Q9HAV7))	PXD001468	http://proteomecentral.proteomexchange.org/usi/?usi=mzspec:PXD001468:b1930_293T_proteinID_10A_QE3_122212:scan:45921:FDPYEHEAIFHTPVEGK/3
b1930_293T_proteinID_10A_QE3_122212	b1930_293T_proteinID_10A_QE3_122212.45986.45986.2 File:"b1930_293T_proteinID_10A_QE3_122212.raw"$ NativeID:"controllerType=0 controllerNumber=1 scan=45986"	45986	first	EISDPAGAIIYTSR		2	0.962	1163.716	PUR4_HUMAN((528-542))((O15067))	PXD001468	http://proteomecentral.proteomexchange.org/usi/?usi=mzspec:PXD001468:b1930_293T_proteinID_10A_QE3_122212:scan:45986:EISDPAGAIIYTSR/2
b1930_293T_proteinID_10A_QE3_122212	b1930_293T_proteinID_10A_QE3_122212.46029.46029.2 File:"b1930_293T_proteinID_10A_QE3_122212.raw"$ NativeID:"controllerType=0 controllerNumber=1 scan=46029"	46029	first	SQNTEIASTASIIR		2	0.928	865.78	JUND_HUMAN((305-319))((P17535))	PXD001468	http://proteomecentral.proteomexchange.org/usi/?usi=mzspec:PXD001468:b1930_293T_proteinID_10A_QE3_122212:scan:46029:SQNTEIASTASIIR/2
b1930_293T_proteinID_10A_QE3_122212	b1930_293T_proteinID_10A_QE3_122212.46060.46060.2 File:"b1930_293T_proteinID_10A_QE3_122212.raw"$ NativeID:"controllerType=0 controllerNumber=1 scan=46060"	46060	first	SPETVIQSAIK		2	0.932	565.342	UBP25_HUMAN((772-783))((Q9UHP3))	PXD001468	http://proteomecentral.proteomexchange.org/usi/?usi=mzspec:PXD001468:b1930_293T_proteinID_10A_QE3_122212:scan:46060:SPETVIQSAIK/2
b1930_293T_proteinID_10A_QE3_122212	b1930_293T_proteinID_10A_QE3_122212.46131.46131.3 File:"b1930_293T_proteinID_10A_QE3_122212.raw"$ NativeID:"controllerType=0 controllerNumber=1 scan=46131"	46131	first	VTGEADVEFATHEDAVAAMSK		3	0.931	826.28	HNRH1_HUMAN((327-348))((P31943))	PXD001468	http://proteomecentral.proteomexchange.org/usi/?usi=mzspec:PXD001468:b1930_293T_proteinID_10A_QE3_122212:scan:46131:VTGEADVEFATHEDAVAAMSK/3
b1930_293T_proteinID_10A_QE3_122212	b1930_293T_proteinID_10A_QE3_122212.46167.46167.2 File:"b1930_293T_proteinID_10A_QE3_122212.raw"$ NativeID:"controllerType=0 controllerNumber=1 scan=46167"	46167	first	IMNTFSVMPSPK		2	0.88	925.204	TBB2B_HUMAN((163-175))((Q9BVA1))||TBB2A_HUMAN((163-175))((Q13885))||TBB6_HUMAN((163-175))((Q9BUF5))	PXD001468	http://proteomecentral.proteomexchange.org/usi/?usi=mzspec:PXD001468:b1930_293T_proteinID_10A_QE3_122212:scan:46167:IMNTFSVMPSPK/2
b1930_293T_proteinID_10A_QE3_122212	b1930_293T_proteinID_10A_QE3_122212.46170.46170.2 File:"b1930_293T_proteinID_10A_QE3_122212.raw"$ NativeID:"controllerType=0 controllerNumber=1 scan=46170"	46170	first	MTDVFEGSIIR	1|[35]oxidation[M]	2	0.91	975.089	MTREX_HUMAN((985-996))((P42285))	PXD001468	http://proteomecentral.proteomexchange.org/usi/?usi=mzspec:PXD001468:b1930_293T_proteinID_10A_QE3_122212:scan:46170:M[UNIMOD:35]TDVFEGSIIR/2
b1930_293T_proteinID_10A_QE3_122212	b1930_293T_proteinID_10A_QE3_122212.46181.46181.3 File:"b1930_293T_proteinID_10A_QE3_122212.raw"$ NativeID:"controllerType=0 controllerNumber=1 scan=46181"	46181	first	VWIDPNETNEIANANSR		3	0.925	589.73	RL19_HUMAN((22-39))((P84098))	PXD001468	http://proteomecentral.proteomexchange.org/usi/?usi=mzspec:PXD001468:b1930_293T_proteinID_10A_QE3_122212:scan:46181:VWIDPNETNEIANANSR/3
b1930_293T_proteinID_10A_QE3_122212	b1930_293T_proteinID_10A_QE3_122212.46216.46216.3 File:"b1930_293T_proteinID_10A_QE3_122212.raw"$ NativeID:"controllerType=0 controllerNumber=1 scan=46216"	46216	first	AIYDYEGQEHDEISFK		3	0.976	380.171	PACN2_HUMAN((433-449))((Q9UNF0))	PXD001468	http://proteomecentral.proteomexchange.org/usi/?usi=mzspec:PXD001468:b1930_293T_proteinID_10A_QE3_122212:scan:46216:AIYDYEGQEHDEISFK/3
b1930_293T_proteinID_10A_QE3_122212	b1930_293T_proteinID_10A_QE3_122212.46238.46238.2 File:"b1930_293T_proteinID_10A_QE3_122212.raw"$ NativeID:"controllerType=0 controllerNumber=1 scan=46238"	46238	first	YSNSDVIIYVGCGER	12|[4]carbamidomethyl[C]	2	0.198	791.748	VATA_HUMAN((266-281))((P38606))	PXD001468	http://proteomecentral.proteomexchange.org/usi/?usi=mzspec:PXD001468:b1930_293T_proteinID_10A_QE3_122212:scan:46238:YSNSDVIIYVGCGER/2
b1930_293T_proteinID_10A_QE3_122212	b1930_293T_proteinID_10A_QE3_122212.46375.46375.3 File:"b1930_293T_proteinID_10A_QE3_122212.raw"$ NativeID:"controllerType=0 controllerNumber=1 scan=46375"	46375	first	VGVTVAQTTMEPHIIEACVR	10|[35]oxidation[M]|18|[4]carbamidomethyl[C]	3	0.537	867.483	SYQ_HUMAN((539-559))((P47897))	PXD001468	http://proteomecentral.proteomexchange.org/usi/?usi=mzspec:PXD001468:b1930_293T_proteinID_10A_QE3_122212:scan:46375:VGVTVAQTTM[UNIMOD:35]EPHIIEACVR/3
b1930_293T_proteinID_10A_QE3_122212	b1930_293T_proteinID_10A_QE3_122212.46418.46418.2 File:"b1930_293T_proteinID_10A_QE3_122212.raw"$ NativeID:"controllerType=0 controllerNumber=1 scan=46418"	46418	first	SFHIIAIATK		2	0.953	1.861	SEH1_HUMAN((234-244))((Q96EE3))	PXD001468	http://proteomecentral.proteomexchange.org/usi/?usi=mzspec:PXD001468:b1930_293T_proteinID_10A_QE3_122212:scan:46418:SFHIIAIATK/2
b1930_293T_proteinID_10A_QE3_122212	b1930_293T_proteinID_10A_QE3_122212.46425.46425.2 File:"b1930_293T_proteinID_10A_QE3_122212.raw"$ NativeID:"controllerType=0 controllerNumber=1 scan=46425"	46425	first	FQETEFISPPR		2	0.985	107.542	LAP2A_HUMAN((417-428))((P42166))	PXD001468	http://proteomecentral.proteomexchange.org/usi/?usi=mzspec:PXD001468:b1930_293T_proteinID_10A_QE3_122212:scan:46425:FQETEFISPPR/2
b1930_293T_proteinID_10A_QE3_122212	b1930_293T_proteinID_10A_QE3_122212.4653.4653.3 File:"b1930_293T_proteinID_10A_QE3_122212.raw"$ NativeID:"controllerType=0 controllerNumber=1 scan=4653"	4653	first	TIQTVGPSHAR		3	0.859	106.068	RNC_HUMAN((1286-1297))((Q9NRR4))	PXD001468	http://proteomecentral.proteomexchange.org/usi/?usi=mzspec:PXD001468:b1930_293T_proteinID_10A_QE3_122212:scan:4653:TIQTVGPSHAR/3
b1930_293T_proteinID_10A_QE3_122212	b1930_293T_proteinID_10A_QE3_122212.46544.46544.2 File:"b1930_293T_proteinID_10A_QE3_122212.raw"$ NativeID:"controllerType=0 controllerNumber=1 scan=46544"	46544	first	IIDVNDNIPVVENK		2	0.876	493.489	DSG2_HUMAN((262-276))((Q14126))	PXD001468	http://proteomecentral.proteomexchange.org/usi/?usi=mzspec:PXD001468:b1930_293T_proteinID_10A_QE3_122212:scan:46544:IIDVNDNIPVVENK/2
b1930_293T_proteinID_10A_QE3_122212	b1930_293T_proteinID_10A_QE3_122212.46545.46545.2 File:"b1930_293T_proteinID_10A_QE3_122212.raw"$ NativeID:"controllerType=0 controllerNumber=1 scan=46545"	46545	first	ICIEDNVIMSGVK	9|[35]oxidation[M]|2|[4]carbamidomethyl[C]	2	0.615	396.021	FAM3C_HUMAN((85-98))((Q92520))	PXD001468	http://proteomecentral.proteomexchange.org/usi/?usi=mzspec:PXD001468:b1930_293T_proteinID_10A_QE3_122212:scan:46545:ICIEDNVIM[UNIMOD:35]SGVK/2
b1930_293T_proteinID_10A_QE3_122212	b1930_293T_proteinID_10A_QE3_122212.46608.46608.2 File:"b1930_293T_proteinID_10A_QE3_122212.raw"$ NativeID:"controllerType=0 controllerNumber=1 scan=46608"	46608	first	EWNIPPNAPACMER	11|[4]carbamidomethyl[C]	2	0.407	763.315	MEP50_HUMAN((16-30))((Q9BQA1))	PXD001468	http://proteomecentral.proteomexchange.org/usi/?usi=mzspec:PXD001468:b1930_293T_proteinID_10A_QE3_122212:scan:46608:EWNIPPNAPACMER/2
b1930_293T_proteinID_10A_QE3_122212	b1930_293T_proteinID_10A_QE3_122212.46649.46649.2 File:"b1930_293T_proteinID_10A_QE3_122212.raw"$ NativeID:"controllerType=0 controllerNumber=1 scan=46649"	46649	first	VPEESVIPIVQK		2	0.846	156.928	ACINU_HUMAN((495-507))((Q9UKV3))	PXD001468	http://proteomecentral.proteomexchange.org/usi/?usi=mzspec:PXD001468:b1930_293T_proteinID_10A_QE3_122212:scan:46649:VPEESVIPIVQK/2
b1930_293T_proteinID_10A_QE3_122212	b1930_293T_proteinID_10A_QE3_122212.46691.46691.2 File:"b1930_293T_proteinID_10A_QE3_122212.raw"$ NativeID:"controllerType=0 controllerNumber=1 scan=46691"	46691	first	IGDQVQIHVDEAWR		2	0.842	0.292	SYAM_HUMAN((612-626))((Q5JTZ9))	PXD001468	http://proteomecentral.proteomexchange.org/usi/?usi=mzspec:PXD001468:b1930_293T_proteinID_10A_QE3_122212:scan:46691:IGDQVQIHVDEAWR/2
b1930_293T_proteinID_10A_QE3_122212	b1930_293T_proteinID_10A_QE3_122212.46698.46698.2 File:"b1930_293T_proteinID_10A_QE3_122212.raw"$ NativeID:"controllerType=0 controllerNumber=1 scan=46698"	46698	first	DYAVSTVPVADGIHIK		2	0.909	438.54	DDAH1_HUMAN((160-176))((O94760))	PXD001468	http://proteomecentral.proteomexchange.org/usi/?usi=mzspec:PXD001468:b1930_293T_proteinID_10A_QE3_122212:scan:46698:DYAVSTVPVADGIHIK/2
b1930_293T_proteinID_10A_QE3_122212	b1930_293T_proteinID_10A_QE3_122212.46703.46703.2 File:"b1930_293T_proteinID_10A_QE3_122212.raw"$ NativeID:"controllerType=0 controllerNumber=1 scan=46703"	46703	first	VEAFAVAGQEICQPR	12|[4]carbamidomethyl[C]	2	0.587	531.252	HPS3_HUMAN((41-56))((Q969F9))	PXD001468	http://proteomecentral.proteomexchange.org/usi/?usi=mzspec:PXD001468:b1930_293T_proteinID_10A_QE3_122212:scan:46703:VEAFAVAGQEICQPR/2
b1930_293T_proteinID_10A_QE3_122212	b1930_293T_proteinID_10A_QE3_122212.46734.46734.2 File:"b1930_293T_proteinID_10A_QE3_122212.raw"$ NativeID:"controllerType=0 controllerNumber=1 scan=46734"	46734	first	SDAYYCTGDVTAWTK	6|[4]carbamidomethyl[C]	2	0.67	694.321	PARP1_HUMAN((306-321))((P09874))	PXD001468	http://proteomecentral.proteomexchange.org/usi/?usi=mzspec:PXD001468:b1930_293T_proteinID_10A_QE3_122212:scan:46734:SDAYYCTGDVTAWTK/2
b1930_293T_proteinID_10A_QE3_122212	b1930_293T_proteinID_10A_QE3_122212.46747.46747.2 File:"b1930_293T_proteinID_10A_QE3_122212.raw"$ NativeID:"controllerType=0 controllerNumber=1 scan=46747"	46747	first	HGGTIPIVPTAEFQDR		2	0.84	195.095	DHE3_HUMAN((481-497))((P00367))||DHE3_BOVIN((481-497))((DHE3_BOVIN))	PXD001468	http://proteomecentral.proteomexchange.org/usi/?usi=mzspec:PXD001468:b1930_293T_proteinID_10A_QE3_122212:scan:46747:HGGTIPIVPTAEFQDR/2
b1930_293T_proteinID_10A_QE3_122212	b1930_293T_proteinID_10A_QE3_122212.46754.46754.3 File:"b1930_293T_proteinID_10A_QE3_122212.raw"$ NativeID:"controllerType=0 controllerNumber=1 scan=46754"	46754	first	ITEVPVEPVITVHPESK		3	0.958	675.655	PININ_HUMAN((537-554))((Q9H307))	PXD001468	http://proteomecentral.proteomexchange.org/usi/?usi=mzspec:PXD001468:b1930_293T_proteinID_10A_QE3_122212:scan:46754:ITEVPVEPVITVHPESK/3
b1930_293T_proteinID_10A_QE3_122212	b1930_293T_proteinID_10A_QE3_122212.46763.46763.2 File:"b1930_293T_proteinID_10A_QE3_122212.raw"$ NativeID:"controllerType=0 controllerNumber=1 scan=46763"	46763	first	HSNSNSVDDTIVAINMR		2	0.826	611.763	NUP98_HUMAN((678-695))((P52948))	PXD001468	http://proteomecentral.proteomexchange.org/usi/?usi=mzspec:PXD001468:b1930_293T_proteinID_10A_QE3_122212:scan:46763:HSNSNSVDDTIVAINMR/2
b1930_293T_proteinID_10A_QE3_122212	b1930_293T_proteinID_10A_QE3_122212.46769.46769.2 File:"b1930_293T_proteinID_10A_QE3_122212.raw"$ NativeID:"controllerType=0 controllerNumber=1 scan=46769"	46769	first	IIESAEEIIR		2	0.974	7.766	DNJC3_HUMAN((271-281))((Q13217))	PXD001468	http://proteomecentral.proteomexchange.org/usi/?usi=mzspec:PXD001468:b1930_293T_proteinID_10A_QE3_122212:scan:46769:IIESAEEIIR/2
b1930_293T_proteinID_10A_QE3_122212	b1930_293T_proteinID_10A_QE3_122212.46807.46807.2 File:"b1930_293T_proteinID_10A_QE3_122212.raw"$ NativeID:"controllerType=0 controllerNumber=1 scan=46807"	46807	first	DGQAMIWDINEGK	5|[35]oxidation[M]	2	0.866	791.736	RACK1_HUMAN((213-226))((P63244))	PXD001468	http://proteomecentral.proteomexchange.org/usi/?usi=mzspec:PXD001468:b1930_293T_proteinID_10A_QE3_122212:scan:46807:DGQAM[UNIMOD:35]IWDINEGK/2
b1930_293T_proteinID_10A_QE3_122212	b1930_293T_proteinID_10A_QE3_122212.46838.46838.2 File:"b1930_293T_proteinID_10A_QE3_122212.raw"$ NativeID:"controllerType=0 controllerNumber=1 scan=46838"	46838	first	TDEGIGFNVMGGK		2	0.833	912.453	LIN7A_HUMAN((114-127))((O14910))	PXD001468	http://proteomecentral.proteomexchange.org/usi/?usi=mzspec:PXD001468:b1930_293T_proteinID_10A_QE3_122212:scan:46838:TDEGIGFNVMGGK/2
b1930_293T_proteinID_10A_QE3_122212	b1930_293T_proteinID_10A_QE3_122212.46862.46862.3 File:"b1930_293T_proteinID_10A_QE3_122212.raw"$ NativeID:"controllerType=0 controllerNumber=1 scan=46862"	46862	first	STQQDIYAGSVQPIIR		3	0.914	205.512	KIF22_HUMAN((98-114))((Q14807))	PXD001468	http://proteomecentral.proteomexchange.org/usi/?usi=mzspec:PXD001468:b1930_293T_proteinID_10A_QE3_122212:scan:46862:STQQDIYAGSVQPIIR/3
b1930_293T_proteinID_10A_QE3_122212	b1930_293T_proteinID_10A_QE3_122212.46884.46884.3 File:"b1930_293T_proteinID_10A_QE3_122212.raw"$ NativeID:"controllerType=0 controllerNumber=1 scan=46884"	46884	first	VTGEADVEFATHEDAVAAMSK		3	0.911	826.28	HNRH1_HUMAN((327-348))((P31943))	PXD001468	http://proteomecentral.proteomexchange.org/usi/?usi=mzspec:PXD001468:b1930_293T_proteinID_10A_QE3_122212:scan:46884:VTGEADVEFATHEDAVAAMSK/3
b1930_293T_proteinID_10A_QE3_122212	b1930_293T_proteinID_10A_QE3_122212.46929.46929.2 File:"b1930_293T_proteinID_10A_QE3_122212.raw"$ NativeID:"controllerType=0 controllerNumber=1 scan=46929"	46929	first	TIHGIIYNAIK		2	0.926	857.532	2A5G_HUMAN((385-396))((Q13362))||2A5D_HUMAN((461-472))((Q14738))	PXD001468	http://proteomecentral.proteomexchange.org/usi/?usi=mzspec:PXD001468:b1930_293T_proteinID_10A_QE3_122212:scan:46929:TIHGIIYNAIK/2
b1930_293T_proteinID_10A_QE3_122212	b1930_293T_proteinID_10A_QE3_122212.46962.46962.2 File:"b1930_293T_proteinID_10A_QE3_122212.raw"$ NativeID:"controllerType=0 controllerNumber=1 scan=46962"	46962	first	ISMPDIDINIK	3|[35]oxidation[M]	2	0.947	92.842	AHNK_HUMAN((3219-3230))((Q09666))||AHNK_HUMAN((2707-2718))((Q09666))	PXD001468	http://proteomecentral.proteomexchange.org/usi/?usi=mzspec:PXD001468:b1930_293T_proteinID_10A_QE3_122212:scan:46962:ISM[UNIMOD:35]PDIDINIK/2
b1930_293T_proteinID_10A_QE3_122212	b1930_293T_proteinID_10A_QE3_122212.46963.46963.2 File:"b1930_293T_proteinID_10A_QE3_122212.raw"$ NativeID:"controllerType=0 controllerNumber=1 scan=46963"	46963	first	VTAGPTSIDIDVNVQR		2	0.933	1.396	MRCKA_HUMAN((418-434))((Q5VT25))	PXD001468	http://proteomecentral.proteomexchange.org/usi/?usi=mzspec:PXD001468:b1930_293T_proteinID_10A_QE3_122212:scan:46963:VTAGPTSIDIDVNVQR/2
b1930_293T_proteinID_10A_QE3_122212	b1930_293T_proteinID_10A_QE3_122212.46975.46975.2 File:"b1930_293T_proteinID_10A_QE3_122212.raw"$ NativeID:"controllerType=0 controllerNumber=1 scan=46975"	46975	first	TIHGIIYNAIK		2	0.913	857.532	2A5G_HUMAN((385-396))((Q13362))||2A5D_HUMAN((461-472))((Q14738))	PXD001468	http://proteomecentral.proteomexchange.org/usi/?usi=mzspec:PXD001468:b1930_293T_proteinID_10A_QE3_122212:scan:46975:TIHGIIYNAIK/2
b1930_293T_proteinID_10A_QE3_122212	b1930_293T_proteinID_10A_QE3_122212.46977.46977.3 File:"b1930_293T_proteinID_10A_QE3_122212.raw"$ NativeID:"controllerType=0 controllerNumber=1 scan=46977"	46977	first	VTGEADVEFATHEDAVAAMSK		3	0.892	826.28	HNRH1_HUMAN((327-348))((P31943))	PXD001468	http://proteomecentral.proteomexchange.org/usi/?usi=mzspec:PXD001468:b1930_293T_proteinID_10A_QE3_122212:scan:46977:VTGEADVEFATHEDAVAAMSK/3
b1930_293T_proteinID_10A_QE3_122212	b1930_293T_proteinID_10A_QE3_122212.47000.47000.2 File:"b1930_293T_proteinID_10A_QE3_122212.raw"$ NativeID:"controllerType=0 controllerNumber=1 scan=47000"	47000	first	EAITYDGAIIGDR		2	0.906	270.624	IF4H_HUMAN((97-110))((Q15056))	PXD001468	http://proteomecentral.proteomexchange.org/usi/?usi=mzspec:PXD001468:b1930_293T_proteinID_10A_QE3_122212:scan:47000:EAITYDGAIIGDR/2
b1930_293T_proteinID_10A_QE3_122212	b1930_293T_proteinID_10A_QE3_122212.47042.47042.2 File:"b1930_293T_proteinID_10A_QE3_122212.raw"$ NativeID:"controllerType=0 controllerNumber=1 scan=47042"	47042	first	AIIGDDVGITSYK		2	0.963	297.226	NCBP3_HUMAN((317-330))((Q53F19))	PXD001468	http://proteomecentral.proteomexchange.org/usi/?usi=mzspec:PXD001468:b1930_293T_proteinID_10A_QE3_122212:scan:47042:AIIGDDVGITSYK/2
b1930_293T_proteinID_10A_QE3_122212	b1930_293T_proteinID_10A_QE3_122212.47045.47045.3 File:"b1930_293T_proteinID_10A_QE3_122212.raw"$ NativeID:"controllerType=0 controllerNumber=1 scan=47045"	47045	first	VAPEEHPVIITEAPINPK		3	0.846	1382.596	ACTG_HUMAN((96-114))((P63261))||ACTB_HUMAN((96-114))((P60709))	PXD001468	http://proteomecentral.proteomexchange.org/usi/?usi=mzspec:PXD001468:b1930_293T_proteinID_10A_QE3_122212:scan:47045:VAPEEHPVIITEAPINPK/3
b1930_293T_proteinID_10A_QE3_122212	b1930_293T_proteinID_10A_QE3_122212.47046.47046.3 File:"b1930_293T_proteinID_10A_QE3_122212.raw"$ NativeID:"controllerType=0 controllerNumber=1 scan=47046"	47046	first	IDDFIDINHK		3	0.918	1348.121	UBCP1_HUMAN((297-307))((Q8WVY7))	PXD001468	http://proteomecentral.proteomexchange.org/usi/?usi=mzspec:PXD001468:b1930_293T_proteinID_10A_QE3_122212:scan:47046:IDDFIDINHK/3
b1930_293T_proteinID_10A_QE3_122212	b1930_293T_proteinID_10A_QE3_122212.47082.47082.3 File:"b1930_293T_proteinID_10A_QE3_122212.raw"$ NativeID:"controllerType=0 controllerNumber=1 scan=47082"	47082	first	VTGEADVEFATHEDAVAAMSK		3	0.868	826.28	HNRH1_HUMAN((327-348))((P31943))	PXD001468	http://proteomecentral.proteomexchange.org/usi/?usi=mzspec:PXD001468:b1930_293T_proteinID_10A_QE3_122212:scan:47082:VTGEADVEFATHEDAVAAMSK/3
b1930_293T_proteinID_10A_QE3_122212	b1930_293T_proteinID_10A_QE3_122212.47089.47089.2 File:"b1930_293T_proteinID_10A_QE3_122212.raw"$ NativeID:"controllerType=0 controllerNumber=1 scan=47089"	47089	first	AIIGDDVGITSYK		2	0.952	297.226	NCBP3_HUMAN((317-330))((Q53F19))	PXD001468	http://proteomecentral.proteomexchange.org/usi/?usi=mzspec:PXD001468:b1930_293T_proteinID_10A_QE3_122212:scan:47089:AIIGDDVGITSYK/2
b1930_293T_proteinID_10A_QE3_122212	b1930_293T_proteinID_10A_QE3_122212.47144.47144.2 File:"b1930_293T_proteinID_10A_QE3_122212.raw"$ NativeID:"controllerType=0 controllerNumber=1 scan=47144"	47144	first	MISDAIPEIK		2	0.911	150.281	MDHM_HUMAN((315-325))((P40926))	PXD001468	http://proteomecentral.proteomexchange.org/usi/?usi=mzspec:PXD001468:b1930_293T_proteinID_10A_QE3_122212:scan:47144:MISDAIPEIK/2
b1930_293T_proteinID_10A_QE3_122212	b1930_293T_proteinID_10A_QE3_122212.47154.47154.2 File:"b1930_293T_proteinID_10A_QE3_122212.raw"$ NativeID:"controllerType=0 controllerNumber=1 scan=47154"	47154	first	TPGTGSIAAAVETASGR		2	0.915	329.011	PLPP_HUMAN((190-207))((Q96GD0))	PXD001468	http://proteomecentral.proteomexchange.org/usi/?usi=mzspec:PXD001468:b1930_293T_proteinID_10A_QE3_122212:scan:47154:TPGTGSIAAAVETASGR/2
b1930_293T_proteinID_10A_QE3_122212	b1930_293T_proteinID_10A_QE3_122212.47229.47229.2 File:"b1930_293T_proteinID_10A_QE3_122212.raw"$ NativeID:"controllerType=0 controllerNumber=1 scan=47229"	47229	first	VTAGPTSIDIDVNVQR		2	0.922	1.396	MRCKA_HUMAN((418-434))((Q5VT25))	PXD001468	http://proteomecentral.proteomexchange.org/usi/?usi=mzspec:PXD001468:b1930_293T_proteinID_10A_QE3_122212:scan:47229:VTAGPTSIDIDVNVQR/2
b1930_293T_proteinID_10A_QE3_122212	b1930_293T_proteinID_10A_QE3_122212.47247.47247.2 File:"b1930_293T_proteinID_10A_QE3_122212.raw"$ NativeID:"controllerType=0 controllerNumber=1 scan=47247"	47247	first	VADPAYIPTQQDVIR		2	0.83	35.766	GNAQ_HUMAN((167-182))((P50148))	PXD001468	http://proteomecentral.proteomexchange.org/usi/?usi=mzspec:PXD001468:b1930_293T_proteinID_10A_QE3_122212:scan:47247:VADPAYIPTQQDVIR/2
b1930_293T_proteinID_10A_QE3_122212	b1930_293T_proteinID_10A_QE3_122212.47429.47429.3 File:"b1930_293T_proteinID_10A_QE3_122212.raw"$ NativeID:"controllerType=0 controllerNumber=1 scan=47429"	47429	first	VAPEEHPVIITEAPINPK		3	0.872	1382.596	ACTG_HUMAN((96-114))((P63261))||ACTB_HUMAN((96-114))((P60709))	PXD001468	http://proteomecentral.proteomexchange.org/usi/?usi=mzspec:PXD001468:b1930_293T_proteinID_10A_QE3_122212:scan:47429:VAPEEHPVIITEAPINPK/3
b1930_293T_proteinID_10A_QE3_122212	b1930_293T_proteinID_10A_QE3_122212.47431.47431.2 File:"b1930_293T_proteinID_10A_QE3_122212.raw"$ NativeID:"controllerType=0 controllerNumber=1 scan=47431"	47431	first	NGGIYEGVFK		2	0.737	90.593	ATX2_HUMAN((286-296))((Q99700))	PXD001468	http://proteomecentral.proteomexchange.org/usi/?usi=mzspec:PXD001468:b1930_293T_proteinID_10A_QE3_122212:scan:47431:NGGIYEGVFK/2
b1930_293T_proteinID_10A_QE3_122212	b1930_293T_proteinID_10A_QE3_122212.47448.47448.2 File:"b1930_293T_proteinID_10A_QE3_122212.raw"$ NativeID:"controllerType=0 controllerNumber=1 scan=47448"	47448	first	FFTSSTSITIK		2	0.97	260.864	NUP88_HUMAN((164-175))((Q99567))	PXD001468	http://proteomecentral.proteomexchange.org/usi/?usi=mzspec:PXD001468:b1930_293T_proteinID_10A_QE3_122212:scan:47448:FFTSSTSITIK/2
b1930_293T_proteinID_10A_QE3_122212	b1930_293T_proteinID_10A_QE3_122212.47469.47469.2 File:"b1930_293T_proteinID_10A_QE3_122212.raw"$ NativeID:"controllerType=0 controllerNumber=1 scan=47469"	47469	first	FIDVENEISR		2	0.884	147.083	CENPF_HUMAN((1897-1907))((P49454))	PXD001468	http://proteomecentral.proteomexchange.org/usi/?usi=mzspec:PXD001468:b1930_293T_proteinID_10A_QE3_122212:scan:47469:FIDVENEISR/2
b1930_293T_proteinID_10A_QE3_122212	b1930_293T_proteinID_10A_QE3_122212.47474.47474.2 File:"b1930_293T_proteinID_10A_QE3_122212.raw"$ NativeID:"controllerType=0 controllerNumber=1 scan=47474"	47474	first	IAIIEVQEETAR		2	0.883	309.114	CE164_HUMAN((942-954))((Q9UPV0))	PXD001468	http://proteomecentral.proteomexchange.org/usi/?usi=mzspec:PXD001468:b1930_293T_proteinID_10A_QE3_122212:scan:47474:IAIIEVQEETAR/2
b1930_293T_proteinID_10A_QE3_122212	b1930_293T_proteinID_10A_QE3_122212.47549.47549.3 File:"b1930_293T_proteinID_10A_QE3_122212.raw"$ NativeID:"controllerType=0 controllerNumber=1 scan=47549"	47549	first	APMVNPTIGVHEADIIK	3|[35]oxidation[M]	3	0.787	489.87	NNTM_HUMAN((130-147))((Q13423))	PXD001468	http://proteomecentral.proteomexchange.org/usi/?usi=mzspec:PXD001468:b1930_293T_proteinID_10A_QE3_122212:scan:47549:APM[UNIMOD:35]VNPTIGVHEADIIK/3
b1930_293T_proteinID_10A_QE3_122212	b1930_293T_proteinID_10A_QE3_122212.47562.47562.3 File:"b1930_293T_proteinID_10A_QE3_122212.raw"$ NativeID:"controllerType=0 controllerNumber=1 scan=47562"	47562	first	APMVNPTIGVHEADIIK	3|[35]oxidation[M]	3	0.819	489.87	NNTM_HUMAN((130-147))((Q13423))	PXD001468	http://proteomecentral.proteomexchange.org/usi/?usi=mzspec:PXD001468:b1930_293T_proteinID_10A_QE3_122212:scan:47562:APM[UNIMOD:35]VNPTIGVHEADIIK/3
b1930_293T_proteinID_10A_QE3_122212	b1930_293T_proteinID_10A_QE3_122212.47570.47570.2 File:"b1930_293T_proteinID_10A_QE3_122212.raw"$ NativeID:"controllerType=0 controllerNumber=1 scan=47570"	47570	first	SNGYEEAYSVFK		2	0.853	755.34	LIS1_HUMAN((21-33))((P43034))	PXD001468	http://proteomecentral.proteomexchange.org/usi/?usi=mzspec:PXD001468:b1930_293T_proteinID_10A_QE3_122212:scan:47570:SNGYEEAYSVFK/2
b1930_293T_proteinID_10A_QE3_122212	b1930_293T_proteinID_10A_QE3_122212.47646.47646.2 File:"b1930_293T_proteinID_10A_QE3_122212.raw"$ NativeID:"controllerType=0 controllerNumber=1 scan=47646"	47646	first	YEDGIAIIR		2	0.933	380.744	APC7_HUMAN((492-501))((Q9UJX3))	PXD001468	http://proteomecentral.proteomexchange.org/usi/?usi=mzspec:PXD001468:b1930_293T_proteinID_10A_QE3_122212:scan:47646:YEDGIAIIR/2
b1930_293T_proteinID_10A_QE3_122212	b1930_293T_proteinID_10A_QE3_122212.47651.47651.2 File:"b1930_293T_proteinID_10A_QE3_122212.raw"$ NativeID:"controllerType=0 controllerNumber=1 scan=47651"	47651	first	SIGIDINMDSR		2	0.929	415.761	CENPN_HUMAN((226-237))((Q96H22))	PXD001468	http://proteomecentral.proteomexchange.org/usi/?usi=mzspec:PXD001468:b1930_293T_proteinID_10A_QE3_122212:scan:47651:SIGIDINMDSR/2
b1930_293T_proteinID_10A_QE3_122212	b1930_293T_proteinID_10A_QE3_122212.47744.47744.2 File:"b1930_293T_proteinID_10A_QE3_122212.raw"$ NativeID:"controllerType=0 controllerNumber=1 scan=47744"	47744	first	FFSNIMDSGR		2	0.885	862.327	PGM5_HUMAN((366-376))((Q15124))	PXD001468	http://proteomecentral.proteomexchange.org/usi/?usi=mzspec:PXD001468:b1930_293T_proteinID_10A_QE3_122212:scan:47744:FFSNIMDSGR/2
b1930_293T_proteinID_10A_QE3_122212	b1930_293T_proteinID_10A_QE3_122212.47770.47770.2 File:"b1930_293T_proteinID_10A_QE3_122212.raw"$ NativeID:"controllerType=0 controllerNumber=1 scan=47770"	47770	first	FFTSSTSITIK		2	0.92	260.864	NUP88_HUMAN((164-175))((Q99567))	PXD001468	http://proteomecentral.proteomexchange.org/usi/?usi=mzspec:PXD001468:b1930_293T_proteinID_10A_QE3_122212:scan:47770:FFTSSTSITIK/2
b1930_293T_proteinID_10A_QE3_122212	b1930_293T_proteinID_10A_QE3_122212.47776.47776.2 File:"b1930_293T_proteinID_10A_QE3_122212.raw"$ NativeID:"controllerType=0 controllerNumber=1 scan=47776"	47776	first	IIEQAPIQMGEEAVR		2	0.825	107.445	RIF1_HUMAN((169-184))((Q5UIP0))	PXD001468	http://proteomecentral.proteomexchange.org/usi/?usi=mzspec:PXD001468:b1930_293T_proteinID_10A_QE3_122212:scan:47776:IIEQAPIQMGEEAVR/2
b1930_293T_proteinID_10A_QE3_122212	b1930_293T_proteinID_10A_QE3_122212.47833.47833.2 File:"b1930_293T_proteinID_10A_QE3_122212.raw"$ NativeID:"controllerType=0 controllerNumber=1 scan=47833"	47833	first	FFTSSTSITIK		2	0.963	260.864	NUP88_HUMAN((164-175))((Q99567))	PXD001468	http://proteomecentral.proteomexchange.org/usi/?usi=mzspec:PXD001468:b1930_293T_proteinID_10A_QE3_122212:scan:47833:FFTSSTSITIK/2
b1930_293T_proteinID_10A_QE3_122212	b1930_293T_proteinID_10A_QE3_122212.47863.47863.3 File:"b1930_293T_proteinID_10A_QE3_122212.raw"$ NativeID:"controllerType=0 controllerNumber=1 scan=47863"	47863	first	VAPEEHPVIITEAPINPK		3	0.869	1382.596	ACTG_HUMAN((96-114))((P63261))||ACTB_HUMAN((96-114))((P60709))	PXD001468	http://proteomecentral.proteomexchange.org/usi/?usi=mzspec:PXD001468:b1930_293T_proteinID_10A_QE3_122212:scan:47863:VAPEEHPVIITEAPINPK/3
b1930_293T_proteinID_10A_QE3_122212	b1930_293T_proteinID_10A_QE3_122212.47870.47870.2 File:"b1930_293T_proteinID_10A_QE3_122212.raw"$ NativeID:"controllerType=0 controllerNumber=1 scan=47870"	47870	first	IISEIFQK		2	0.968	209.798	PB1_HUMAN((203-211))((Q86U86))	PXD001468	http://proteomecentral.proteomexchange.org/usi/?usi=mzspec:PXD001468:b1930_293T_proteinID_10A_QE3_122212:scan:47870:IISEIFQK/2
b1930_293T_proteinID_10A_QE3_122212	b1930_293T_proteinID_10A_QE3_122212.47873.47873.2 File:"b1930_293T_proteinID_10A_QE3_122212.raw"$ NativeID:"controllerType=0 controllerNumber=1 scan=47873"	47873	first	IISEIFQK		2	0.969	209.798	PB1_HUMAN((203-211))((Q86U86))	PXD001468	http://proteomecentral.proteomexchange.org/usi/?usi=mzspec:PXD001468:b1930_293T_proteinID_10A_QE3_122212:scan:47873:IISEIFQK/2
b1930_293T_proteinID_10A_QE3_122212	b1930_293T_proteinID_10A_QE3_122212.47882.47882.2 File:"b1930_293T_proteinID_10A_QE3_122212.raw"$ NativeID:"controllerType=0 controllerNumber=1 scan=47882"	47882	first	DIHFMPCSGITGANIK	7|[4]carbamidomethyl[C]	2	0.782	861.678	ERF3B_HUMAN((384-400))((Q8IYD1))||ERF3A_HUMAN((255-271))((P15170))	PXD001468	http://proteomecentral.proteomexchange.org/usi/?usi=mzspec:PXD001468:b1930_293T_proteinID_10A_QE3_122212:scan:47882:DIHFMPCSGITGANIK/2
b1930_293T_proteinID_10A_QE3_122212	b1930_293T_proteinID_10A_QE3_122212.47905.47905.3 File:"b1930_293T_proteinID_10A_QE3_122212.raw"$ NativeID:"controllerType=0 controllerNumber=1 scan=47905"	47905	first	GTGVVTSVPSDSPDDIAAIR		3	0.858	342.896	SYLC_HUMAN((385-405))((Q9P2J5))	PXD001468	http://proteomecentral.proteomexchange.org/usi/?usi=mzspec:PXD001468:b1930_293T_proteinID_10A_QE3_122212:scan:47905:GTGVVTSVPSDSPDDIAAIR/3
b1930_293T_proteinID_10A_QE3_122212	b1930_293T_proteinID_10A_QE3_122212.47912.47912.2 File:"b1930_293T_proteinID_10A_QE3_122212.raw"$ NativeID:"controllerType=0 controllerNumber=1 scan=47912"	47912	first	MQEVYNFNAINNSEIR	1|[35]oxidation[M]	2	0.935	699.15	LKHA4_HUMAN((521-537))((P09960))	PXD001468	http://proteomecentral.proteomexchange.org/usi/?usi=mzspec:PXD001468:b1930_293T_proteinID_10A_QE3_122212:scan:47912:M[UNIMOD:35]QEVYNFNAINNSEIR/2
b1930_293T_proteinID_10A_QE3_122212	b1930_293T_proteinID_10A_QE3_122212.47960.47960.2 File:"b1930_293T_proteinID_10A_QE3_122212.raw"$ NativeID:"controllerType=0 controllerNumber=1 scan=47960"	47960	first	IIAEINETWEEK		2	0.958	534.161	KIF1C_HUMAN((450-462))((O43896))||KIF1B_HUMAN((483-495))((O60333))||KIF1A_HUMAN((443-455))((Q12756))	PXD001468	http://proteomecentral.proteomexchange.org/usi/?usi=mzspec:PXD001468:b1930_293T_proteinID_10A_QE3_122212:scan:47960:IIAEINETWEEK/2
b1930_293T_proteinID_10A_QE3_122212	b1930_293T_proteinID_10A_QE3_122212.47995.47995.2 File:"b1930_293T_proteinID_10A_QE3_122212.raw"$ NativeID:"controllerType=0 controllerNumber=1 scan=47995"	47995	first	GIGHQVATDAIVAMEK		2	0.824	830.125	RTCB_HUMAN((264-280))((Q9Y3I0))	PXD001468	http://proteomecentral.proteomexchange.org/usi/?usi=mzspec:PXD001468:b1930_293T_proteinID_10A_QE3_122212:scan:47995:GIGHQVATDAIVAMEK/2
b1930_293T_proteinID_10A_QE3_122212	b1930_293T_proteinID_10A_QE3_122212.48020.48020.3 File:"b1930_293T_proteinID_10A_QE3_122212.raw"$ NativeID:"controllerType=0 controllerNumber=1 scan=48020"	48020	first	AHQVVEDGYEFFAK		3	0.945	12.58	PP1A_HUMAN((247-261))((P62136))||PP1B_HUMAN((246-260))((P62140))||PP1G_HUMAN((247-261))((P36873))	PXD001468	http://proteomecentral.proteomexchange.org/usi/?usi=mzspec:PXD001468:b1930_293T_proteinID_10A_QE3_122212:scan:48020:AHQVVEDGYEFFAK/3
b1930_293T_proteinID_10A_QE3_122212	b1930_293T_proteinID_10A_QE3_122212.48033.48033.2 File:"b1930_293T_proteinID_10A_QE3_122212.raw"$ NativeID:"controllerType=0 controllerNumber=1 scan=48033"	48033	first	GIPEQIGAIQEVK		2	0.975	195.518	LRC8E_HUMAN((76-89))((Q6NSJ5))	PXD001468	http://proteomecentral.proteomexchange.org/usi/?usi=mzspec:PXD001468:b1930_293T_proteinID_10A_QE3_122212:scan:48033:GIPEQIGAIQEVK/2
b1930_293T_proteinID_10A_QE3_122212	b1930_293T_proteinID_10A_QE3_122212.48063.48063.2 File:"b1930_293T_proteinID_10A_QE3_122212.raw"$ NativeID:"controllerType=0 controllerNumber=1 scan=48063"	48063	first	HINMDGTINVDDFK		2	0.856	122.1	U520_HUMAN((524-538))((O75643))	PXD001468	http://proteomecentral.proteomexchange.org/usi/?usi=mzspec:PXD001468:b1930_293T_proteinID_10A_QE3_122212:scan:48063:HINMDGTINVDDFK/2
b1930_293T_proteinID_10A_QE3_122212	b1930_293T_proteinID_10A_QE3_122212.48129.48129.3 File:"b1930_293T_proteinID_10A_QE3_122212.raw"$ NativeID:"controllerType=0 controllerNumber=1 scan=48129"	48129	first	EDVATWQQSSISIR		3	0.917	377.092	NOP14_HUMAN((654-668))((P78316))	PXD001468	http://proteomecentral.proteomexchange.org/usi/?usi=mzspec:PXD001468:b1930_293T_proteinID_10A_QE3_122212:scan:48129:EDVATWQQSSISIR/3
b1930_293T_proteinID_10A_QE3_122212	b1930_293T_proteinID_10A_QE3_122212.48132.48132.2 File:"b1930_293T_proteinID_10A_QE3_122212.raw"$ NativeID:"controllerType=0 controllerNumber=1 scan=48132"	48132	first	AHQVVEDGYEFFAK		2	0.92	12.58	PP1A_HUMAN((247-261))((P62136))||PP1B_HUMAN((246-260))((P62140))||PP1G_HUMAN((247-261))((P36873))	PXD001468	http://proteomecentral.proteomexchange.org/usi/?usi=mzspec:PXD001468:b1930_293T_proteinID_10A_QE3_122212:scan:48132:AHQVVEDGYEFFAK/2
b1930_293T_proteinID_10A_QE3_122212	b1930_293T_proteinID_10A_QE3_122212.48135.48135.2 File:"b1930_293T_proteinID_10A_QE3_122212.raw"$ NativeID:"controllerType=0 controllerNumber=1 scan=48135"	48135	first	IPIAQVSAHPWVR		2	0.926	2.209	AURKB_HUMAN((316-329))((Q96GD4))	PXD001468	http://proteomecentral.proteomexchange.org/usi/?usi=mzspec:PXD001468:b1930_293T_proteinID_10A_QE3_122212:scan:48135:IPIAQVSAHPWVR/2
b1930_293T_proteinID_10A_QE3_122212	b1930_293T_proteinID_10A_QE3_122212.48235.48235.2 File:"b1930_293T_proteinID_10A_QE3_122212.raw"$ NativeID:"controllerType=0 controllerNumber=1 scan=48235"	48235	first	IYSEDEIPAEFK		2	0.939	1.287	CFA20_HUMAN((171-183))((Q9Y6A4))	PXD001468	http://proteomecentral.proteomexchange.org/usi/?usi=mzspec:PXD001468:b1930_293T_proteinID_10A_QE3_122212:scan:48235:IYSEDEIPAEFK/2
b1930_293T_proteinID_10A_QE3_122212	b1930_293T_proteinID_10A_QE3_122212.48310.48310.3 File:"b1930_293T_proteinID_10A_QE3_122212.raw"$ NativeID:"controllerType=0 controllerNumber=1 scan=48310"	48310	first	AHQVVEDGYEFFAK		3	0.934	12.58	PP1A_HUMAN((247-261))((P62136))||PP1B_HUMAN((246-260))((P62140))||PP1G_HUMAN((247-261))((P36873))	PXD001468	http://proteomecentral.proteomexchange.org/usi/?usi=mzspec:PXD001468:b1930_293T_proteinID_10A_QE3_122212:scan:48310:AHQVVEDGYEFFAK/3
b1930_293T_proteinID_10A_QE3_122212	b1930_293T_proteinID_10A_QE3_122212.48324.48324.2 File:"b1930_293T_proteinID_10A_QE3_122212.raw"$ NativeID:"controllerType=0 controllerNumber=1 scan=48324"	48324	first	IYSEDEIPAEFK		2	0.938	1.287	CFA20_HUMAN((171-183))((Q9Y6A4))	PXD001468	http://proteomecentral.proteomexchange.org/usi/?usi=mzspec:PXD001468:b1930_293T_proteinID_10A_QE3_122212:scan:48324:IYSEDEIPAEFK/2
b1930_293T_proteinID_10A_QE3_122212	b1930_293T_proteinID_10A_QE3_122212.48347.48347.2 File:"b1930_293T_proteinID_10A_QE3_122212.raw"$ NativeID:"controllerType=0 controllerNumber=1 scan=48347"	48347	first	IIFSEHIPISK		2	0.898	9.082	RRP44_HUMAN((226-237))((Q9Y2L1))	PXD001468	http://proteomecentral.proteomexchange.org/usi/?usi=mzspec:PXD001468:b1930_293T_proteinID_10A_QE3_122212:scan:48347:IIFSEHIPISK/2
b1930_293T_proteinID_10A_QE3_122212	b1930_293T_proteinID_10A_QE3_122212.48375.48375.3 File:"b1930_293T_proteinID_10A_QE3_122212.raw"$ NativeID:"controllerType=0 controllerNumber=1 scan=48375"	48375	first	GINTIVTYDMVPEPK	10|[35]oxidation[M]	3	0.873	271.43	COX5A_HUMAN((73-88))((P20674))	PXD001468	http://proteomecentral.proteomexchange.org/usi/?usi=mzspec:PXD001468:b1930_293T_proteinID_10A_QE3_122212:scan:48375:GINTIVTYDM[UNIMOD:35]VPEPK/3
b1930_293T_proteinID_10A_QE3_122212	b1930_293T_proteinID_10A_QE3_122212.48381.48381.2 File:"b1930_293T_proteinID_10A_QE3_122212.raw"$ NativeID:"controllerType=0 controllerNumber=1 scan=48381"	48381	first	SQMDGIIPGVEPR		2	0.945	19.953	NOP58_HUMAN((121-134))((Q9Y2X3))	PXD001468	http://proteomecentral.proteomexchange.org/usi/?usi=mzspec:PXD001468:b1930_293T_proteinID_10A_QE3_122212:scan:48381:SQMDGIIPGVEPR/2
b1930_293T_proteinID_10A_QE3_122212	b1930_293T_proteinID_10A_QE3_122212.48390.48390.3 File:"b1930_293T_proteinID_10A_QE3_122212.raw"$ NativeID:"controllerType=0 controllerNumber=1 scan=48390"	48390	first	AHQVVEDGYEFFAK		3	0.934	12.58	PP1A_HUMAN((247-261))((P62136))||PP1B_HUMAN((246-260))((P62140))||PP1G_HUMAN((247-261))((P36873))	PXD001468	http://proteomecentral.proteomexchange.org/usi/?usi=mzspec:PXD001468:b1930_293T_proteinID_10A_QE3_122212:scan:48390:AHQVVEDGYEFFAK/3
b1930_293T_proteinID_10A_QE3_122212	b1930_293T_proteinID_10A_QE3_122212.48405.48405.2 File:"b1930_293T_proteinID_10A_QE3_122212.raw"$ NativeID:"controllerType=0 controllerNumber=1 scan=48405"	48405	first	IFIGNIPR		2	0.975	57.414	RBM4_HUMAN((4-12))((Q9BWF3))||RBM4B_HUMAN((4-12))((Q9BQ04))	PXD001468	http://proteomecentral.proteomexchange.org/usi/?usi=mzspec:PXD001468:b1930_293T_proteinID_10A_QE3_122212:scan:48405:IFIGNIPR/2
b1930_293T_proteinID_10A_QE3_122212	b1930_293T_proteinID_10A_QE3_122212.48425.48425.3 File:"b1930_293T_proteinID_10A_QE3_122212.raw"$ NativeID:"controllerType=0 controllerNumber=1 scan=48425"	48425	first	IVAINAHTFIR		3	0.914	264.058	FBRL_HUMAN((245-256))((P22087))||FBLL1_HUMAN((257-268))((A6NHQ2))	PXD001468	http://proteomecentral.proteomexchange.org/usi/?usi=mzspec:PXD001468:b1930_293T_proteinID_10A_QE3_122212:scan:48425:IVAINAHTFIR/3
b1930_293T_proteinID_10A_QE3_122212	b1930_293T_proteinID_10A_QE3_122212.48461.48461.2 File:"b1930_293T_proteinID_10A_QE3_122212.raw"$ NativeID:"controllerType=0 controllerNumber=1 scan=48461"	48461	first	SVTGTDVDIVFSK		2	0.941	944.71	TPPP3_HUMAN((49-62))((Q9BW30))	PXD001468	http://proteomecentral.proteomexchange.org/usi/?usi=mzspec:PXD001468:b1930_293T_proteinID_10A_QE3_122212:scan:48461:SVTGTDVDIVFSK/2
b1930_293T_proteinID_10A_QE3_122212	b1930_293T_proteinID_10A_QE3_122212.48554.48554.2 File:"b1930_293T_proteinID_10A_QE3_122212.raw"$ NativeID:"controllerType=0 controllerNumber=1 scan=48554"	48554	first	QIGGSVEIVDIGK		2	0.813	241.798	CNDP2_HUMAN((54-67))((Q96KP4))	PXD001468	http://proteomecentral.proteomexchange.org/usi/?usi=mzspec:PXD001468:b1930_293T_proteinID_10A_QE3_122212:scan:48554:QIGGSVEIVDIGK/2
b1930_293T_proteinID_10A_QE3_122212	b1930_293T_proteinID_10A_QE3_122212.48647.48647.2 File:"b1930_293T_proteinID_10A_QE3_122212.raw"$ NativeID:"controllerType=0 controllerNumber=1 scan=48647"	48647	first	TDIGTSYIDIAK		2	0.949	174.308	INT6L_HUMAN((18-30))((Q5JSJ4))	PXD001468	http://proteomecentral.proteomexchange.org/usi/?usi=mzspec:PXD001468:b1930_293T_proteinID_10A_QE3_122212:scan:48647:TDIGTSYIDIAK/2
b1930_293T_proteinID_10A_QE3_122212	b1930_293T_proteinID_10A_QE3_122212.48657.48657.2 File:"b1930_293T_proteinID_10A_QE3_122212.raw"$ NativeID:"controllerType=0 controllerNumber=1 scan=48657"	48657	first	TDIGTSYIDIAK		2	0.947	174.308	INT6L_HUMAN((18-30))((Q5JSJ4))	PXD001468	http://proteomecentral.proteomexchange.org/usi/?usi=mzspec:PXD001468:b1930_293T_proteinID_10A_QE3_122212:scan:48657:TDIGTSYIDIAK/2
b1930_293T_proteinID_10A_QE3_122212	b1930_293T_proteinID_10A_QE3_122212.48670.48670.3 File:"b1930_293T_proteinID_10A_QE3_122212.raw"$ NativeID:"controllerType=0 controllerNumber=1 scan=48670"	48670	first	GIGHQVATDAIVAMEK		3	0.821	830.125	RTCB_HUMAN((264-280))((Q9Y3I0))	PXD001468	http://proteomecentral.proteomexchange.org/usi/?usi=mzspec:PXD001468:b1930_293T_proteinID_10A_QE3_122212:scan:48670:GIGHQVATDAIVAMEK/3
b1930_293T_proteinID_10A_QE3_122212	b1930_293T_proteinID_10A_QE3_122212.48679.48679.2 File:"b1930_293T_proteinID_10A_QE3_122212.raw"$ NativeID:"controllerType=0 controllerNumber=1 scan=48679"	48679	first	SIAMEMVITGDR	6|[35]oxidation[M]	2	0.984	39.934	ECHM_HUMAN((186-198))((P30084))	PXD001468	http://proteomecentral.proteomexchange.org/usi/?usi=mzspec:PXD001468:b1930_293T_proteinID_10A_QE3_122212:scan:48679:SIAMEM[UNIMOD:35]VITGDR/2
b1930_293T_proteinID_10A_QE3_122212	b1930_293T_proteinID_10A_QE3_122212.48750.48750.2 File:"b1930_293T_proteinID_10A_QE3_122212.raw"$ NativeID:"controllerType=0 controllerNumber=1 scan=48750"	48750	first	DVVTAAGDMIK		2	0.876	175.482	SAP_HUMAN((68-79))((P07602))	PXD001468	http://proteomecentral.proteomexchange.org/usi/?usi=mzspec:PXD001468:b1930_293T_proteinID_10A_QE3_122212:scan:48750:DVVTAAGDMIK/2
b1930_293T_proteinID_10A_QE3_122212	b1930_293T_proteinID_10A_QE3_122212.48755.48755.3 File:"b1930_293T_proteinID_10A_QE3_122212.raw"$ NativeID:"controllerType=0 controllerNumber=1 scan=48755"	48755	first	GIGHQVATDAIVAMEK		3	0.829	830.125	RTCB_HUMAN((264-280))((Q9Y3I0))	PXD001468	http://proteomecentral.proteomexchange.org/usi/?usi=mzspec:PXD001468:b1930_293T_proteinID_10A_QE3_122212:scan:48755:GIGHQVATDAIVAMEK/3
b1930_293T_proteinID_10A_QE3_122212	b1930_293T_proteinID_10A_QE3_122212.48807.48807.2 File:"b1930_293T_proteinID_10A_QE3_122212.raw"$ NativeID:"controllerType=0 controllerNumber=1 scan=48807"	48807	first	GCDVVVIPAGVPR	2|[4]carbamidomethyl[C]	2	0.937	17.76	MDHM_HUMAN((92-105))((P40926))	PXD001468	http://proteomecentral.proteomexchange.org/usi/?usi=mzspec:PXD001468:b1930_293T_proteinID_10A_QE3_122212:scan:48807:GCDVVVIPAGVPR/2
b1930_293T_proteinID_10A_QE3_122212	b1930_293T_proteinID_10A_QE3_122212.48818.48818.2 File:"b1930_293T_proteinID_10A_QE3_122212.raw"$ NativeID:"controllerType=0 controllerNumber=1 scan=48818"	48818	first	VAQYMADVIEDSK		2	0.916	364.738	VATC1_HUMAN((72-85))((P21283))	PXD001468	http://proteomecentral.proteomexchange.org/usi/?usi=mzspec:PXD001468:b1930_293T_proteinID_10A_QE3_122212:scan:48818:VAQYMADVIEDSK/2
b1930_293T_proteinID_10A_QE3_122212	b1930_293T_proteinID_10A_QE3_122212.48856.48856.2 File:"b1930_293T_proteinID_10A_QE3_122212.raw"$ NativeID:"controllerType=0 controllerNumber=1 scan=48856"	48856	first	PMFIVNTNVPR		2	0.855	1208.921	MIF_HUMAN((2-13))((P14174))	PXD001468	http://proteomecentral.proteomexchange.org/usi/?usi=mzspec:PXD001468:b1930_293T_proteinID_10A_QE3_122212:scan:48856:PMFIVNTNVPR/2
b1930_293T_proteinID_10A_QE3_122212	b1930_293T_proteinID_10A_QE3_122212.48908.48908.2 File:"b1930_293T_proteinID_10A_QE3_122212.raw"$ NativeID:"controllerType=0 controllerNumber=1 scan=48908"	48908	first	FFNEVFK		2	0.931	1103.234	CPT2_HUMAN((383-390))((P23786))	PXD001468	http://proteomecentral.proteomexchange.org/usi/?usi=mzspec:PXD001468:b1930_293T_proteinID_10A_QE3_122212:scan:48908:FFNEVFK/2
b1930_293T_proteinID_10A_QE3_122212	b1930_293T_proteinID_10A_QE3_122212.48953.48953.2 File:"b1930_293T_proteinID_10A_QE3_122212.raw"$ NativeID:"controllerType=0 controllerNumber=1 scan=48953"	48953	first	IEVIEIMTDR	7|[35]oxidation[M]	2	0.897	6.847	RA1L2_HUMAN((131-141))((Q32P51))||ROA1_HUMAN((131-141))((P09651))	PXD001468	http://proteomecentral.proteomexchange.org/usi/?usi=mzspec:PXD001468:b1930_293T_proteinID_10A_QE3_122212:scan:48953:IEVIEIM[UNIMOD:35]TDR/2
b1930_293T_proteinID_10A_QE3_122212	b1930_293T_proteinID_10A_QE3_122212.48954.48954.2 File:"b1930_293T_proteinID_10A_QE3_122212.raw"$ NativeID:"controllerType=0 controllerNumber=1 scan=48954"	48954	first	QIDSGSNITTDIIVQR		2	0.723	3.209	PCY2_HUMAN((333-349))((Q99447))	PXD001468	http://proteomecentral.proteomexchange.org/usi/?usi=mzspec:PXD001468:b1930_293T_proteinID_10A_QE3_122212:scan:48954:QIDSGSNITTDIIVQR/2
b1930_293T_proteinID_10A_QE3_122212	b1930_293T_proteinID_10A_QE3_122212.48984.48984.2 File:"b1930_293T_proteinID_10A_QE3_122212.raw"$ NativeID:"controllerType=0 controllerNumber=1 scan=48984"	48984	first	IPEAVQIIEK		2	0.845	240.697	SNAG_HUMAN((91-101))((Q99747))	PXD001468	http://proteomecentral.proteomexchange.org/usi/?usi=mzspec:PXD001468:b1930_293T_proteinID_10A_QE3_122212:scan:48984:IPEAVQIIEK/2
b1930_293T_proteinID_10A_QE3_122212	b1930_293T_proteinID_10A_QE3_122212.49083.49083.2 File:"b1930_293T_proteinID_10A_QE3_122212.raw"$ NativeID:"controllerType=0 controllerNumber=1 scan=49083"	49083	first	ESGVFEGIPTYR		2	0.97	635.671	SCRB1_HUMAN((289-301))((Q8WTV0))	PXD001468	http://proteomecentral.proteomexchange.org/usi/?usi=mzspec:PXD001468:b1930_293T_proteinID_10A_QE3_122212:scan:49083:ESGVFEGIPTYR/2
b1930_293T_proteinID_10A_QE3_122212	b1930_293T_proteinID_10A_QE3_122212.49092.49092.2 File:"b1930_293T_proteinID_10A_QE3_122212.raw"$ NativeID:"controllerType=0 controllerNumber=1 scan=49092"	49092	first	VNIIGEVVEK		2	0.973	116.065	ADDB_HUMAN((188-198))((P35612))	PXD001468	http://proteomecentral.proteomexchange.org/usi/?usi=mzspec:PXD001468:b1930_293T_proteinID_10A_QE3_122212:scan:49092:VNIIGEVVEK/2
b1930_293T_proteinID_10A_QE3_122212	b1930_293T_proteinID_10A_QE3_122212.49112.49112.2 File:"b1930_293T_proteinID_10A_QE3_122212.raw"$ NativeID:"controllerType=0 controllerNumber=1 scan=49112"	49112	first	EIEEISIEAQGIK		2	0.784	1.689	IF2P_HUMAN((61-74))((O60841))	PXD001468	http://proteomecentral.proteomexchange.org/usi/?usi=mzspec:PXD001468:b1930_293T_proteinID_10A_QE3_122212:scan:49112:EIEEISIEAQGIK/2
b1930_293T_proteinID_10A_QE3_122212	b1930_293T_proteinID_10A_QE3_122212.49165.49165.2 File:"b1930_293T_proteinID_10A_QE3_122212.raw"$ NativeID:"controllerType=0 controllerNumber=1 scan=49165"	49165	first	FFNEVFK		2	0.934	1103.234	CPT2_HUMAN((383-390))((P23786))	PXD001468	http://proteomecentral.proteomexchange.org/usi/?usi=mzspec:PXD001468:b1930_293T_proteinID_10A_QE3_122212:scan:49165:FFNEVFK/2
b1930_293T_proteinID_10A_QE3_122212	b1930_293T_proteinID_10A_QE3_122212.49214.49214.2 File:"b1930_293T_proteinID_10A_QE3_122212.raw"$ NativeID:"controllerType=0 controllerNumber=1 scan=49214"	49214	first	SPITIEDFK		2	0.97	251.147	PKN1_HUMAN((608-617))((Q16512))	PXD001468	http://proteomecentral.proteomexchange.org/usi/?usi=mzspec:PXD001468:b1930_293T_proteinID_10A_QE3_122212:scan:49214:SPITIEDFK/2
b1930_293T_proteinID_10A_QE3_122212	b1930_293T_proteinID_10A_QE3_122212.49224.49224.2 File:"b1930_293T_proteinID_10A_QE3_122212.raw"$ NativeID:"controllerType=0 controllerNumber=1 scan=49224"	49224	first	FMQTFVIAPEGSVPNK	2|[35]oxidation[M]	2	0.96	408.22	G3BP2_HUMAN((108-124))((Q9UN86))	PXD001468	http://proteomecentral.proteomexchange.org/usi/?usi=mzspec:PXD001468:b1930_293T_proteinID_10A_QE3_122212:scan:49224:FM[UNIMOD:35]QTFVIAPEGSVPNK/2
b1930_293T_proteinID_10A_QE3_122212	b1930_293T_proteinID_10A_QE3_122212.49227.49227.2 File:"b1930_293T_proteinID_10A_QE3_122212.raw"$ NativeID:"controllerType=0 controllerNumber=1 scan=49227"	49227	first	EIEEISIEAQGIK		2	0.908	1.689	IF2P_HUMAN((61-74))((O60841))	PXD001468	http://proteomecentral.proteomexchange.org/usi/?usi=mzspec:PXD001468:b1930_293T_proteinID_10A_QE3_122212:scan:49227:EIEEISIEAQGIK/2
b1930_293T_proteinID_10A_QE3_122212	b1930_293T_proteinID_10A_QE3_122212.49280.49280.2 File:"b1930_293T_proteinID_10A_QE3_122212.raw"$ NativeID:"controllerType=0 controllerNumber=1 scan=49280"	49280	first	FEIWDTAGQER		2	0.968	965.286	RAB5B_HUMAN((71-82))((P61020))||RAB5A_HUMAN((71-82))((P20339))||RAB5C_HUMAN((72-83))((P51148))	PXD001468	http://proteomecentral.proteomexchange.org/usi/?usi=mzspec:PXD001468:b1930_293T_proteinID_10A_QE3_122212:scan:49280:FEIWDTAGQER/2
b1930_293T_proteinID_10A_QE3_122212	b1930_293T_proteinID_10A_QE3_122212.49286.49286.2 File:"b1930_293T_proteinID_10A_QE3_122212.raw"$ NativeID:"controllerType=0 controllerNumber=1 scan=49286"	49286	first	DIIGEISK		2	0.987	649.708	EMSY_HUMAN((47-55))((Q7Z589))	PXD001468	http://proteomecentral.proteomexchange.org/usi/?usi=mzspec:PXD001468:b1930_293T_proteinID_10A_QE3_122212:scan:49286:DIIGEISK/2
b1930_293T_proteinID_10A_QE3_122212	b1930_293T_proteinID_10A_QE3_122212.49333.49333.2 File:"b1930_293T_proteinID_10A_QE3_122212.raw"$ NativeID:"controllerType=0 controllerNumber=1 scan=49333"	49333	first	PMFIVNTNVPR		2	0.87	1208.921	MIF_HUMAN((2-13))((P14174))	PXD001468	http://proteomecentral.proteomexchange.org/usi/?usi=mzspec:PXD001468:b1930_293T_proteinID_10A_QE3_122212:scan:49333:PMFIVNTNVPR/2
b1930_293T_proteinID_10A_QE3_122212	b1930_293T_proteinID_10A_QE3_122212.49341.49341.2 File:"b1930_293T_proteinID_10A_QE3_122212.raw"$ NativeID:"controllerType=0 controllerNumber=1 scan=49341"	49341	first	FMQTFVIAPEGSVPNK	2|[35]oxidation[M]	2	0.943	408.22	G3BP2_HUMAN((108-124))((Q9UN86))	PXD001468	http://proteomecentral.proteomexchange.org/usi/?usi=mzspec:PXD001468:b1930_293T_proteinID_10A_QE3_122212:scan:49341:FM[UNIMOD:35]QTFVIAPEGSVPNK/2
b1930_293T_proteinID_10A_QE3_122212	b1930_293T_proteinID_10A_QE3_122212.4936.4936.3 File:"b1930_293T_proteinID_10A_QE3_122212.raw"$ NativeID:"controllerType=0 controllerNumber=1 scan=4936"	4936	first	HICHTAIPR	3|[4]carbamidomethyl[C]	3	0.965	2.523	WASF1_HUMAN((12-21))((Q92558))	PXD001468	http://proteomecentral.proteomexchange.org/usi/?usi=mzspec:PXD001468:b1930_293T_proteinID_10A_QE3_122212:scan:4936:HICHTAIPR/3
b1930_293T_proteinID_10A_QE3_122212	b1930_293T_proteinID_10A_QE3_122212.49585.49585.3 File:"b1930_293T_proteinID_10A_QE3_122212.raw"$ NativeID:"controllerType=0 controllerNumber=1 scan=49585"	49585	first	IISFMAPIDHTTMNDDAR	5|[35]oxidation[M]	3	0.789	1.851	AATF_HUMAN((523-541))((Q9NY61))	PXD001468	http://proteomecentral.proteomexchange.org/usi/?usi=mzspec:PXD001468:b1930_293T_proteinID_10A_QE3_122212:scan:49585:IISFM[UNIMOD:35]APIDHTTMNDDAR/3
b1930_293T_proteinID_10A_QE3_122212	b1930_293T_proteinID_10A_QE3_122212.49616.49616.2 File:"b1930_293T_proteinID_10A_QE3_122212.raw"$ NativeID:"controllerType=0 controllerNumber=1 scan=49616"	49616	first	AQAIEDIAGFK		2	0.919	49.499	KI67_HUMAN((1218-1229))((P46013))	PXD001468	http://proteomecentral.proteomexchange.org/usi/?usi=mzspec:PXD001468:b1930_293T_proteinID_10A_QE3_122212:scan:49616:AQAIEDIAGFK/2
b1930_293T_proteinID_10A_QE3_122212	b1930_293T_proteinID_10A_QE3_122212.49656.49656.2 File:"b1930_293T_proteinID_10A_QE3_122212.raw"$ NativeID:"controllerType=0 controllerNumber=1 scan=49656"	49656	first	ISEIQIEPNNFPK		2	0.786	221.784	PUS7L_HUMAN((57-70))((Q9H0K6))	PXD001468	http://proteomecentral.proteomexchange.org/usi/?usi=mzspec:PXD001468:b1930_293T_proteinID_10A_QE3_122212:scan:49656:ISEIQIEPNNFPK/2
b1930_293T_proteinID_10A_QE3_122212	b1930_293T_proteinID_10A_QE3_122212.49687.49687.2 File:"b1930_293T_proteinID_10A_QE3_122212.raw"$ NativeID:"controllerType=0 controllerNumber=1 scan=49687"	49687	first	AIGDGEDEMIFTR		2	0.752	420.584	IRS4_HUMAN((385-398))((O14654))	PXD001468	http://proteomecentral.proteomexchange.org/usi/?usi=mzspec:PXD001468:b1930_293T_proteinID_10A_QE3_122212:scan:49687:AIGDGEDEMIFTR/2
b1930_293T_proteinID_10A_QE3_122212	b1930_293T_proteinID_10A_QE3_122212.49724.49724.2 File:"b1930_293T_proteinID_10A_QE3_122212.raw"$ NativeID:"controllerType=0 controllerNumber=1 scan=49724"	49724	first	VIIIVVSAEK		2	0.922	73.06	MVD1_HUMAN((197-207))((P53602))	PXD001468	http://proteomecentral.proteomexchange.org/usi/?usi=mzspec:PXD001468:b1930_293T_proteinID_10A_QE3_122212:scan:49724:VIIIVVSAEK/2
b1930_293T_proteinID_10A_QE3_122212	b1930_293T_proteinID_10A_QE3_122212.49761.49761.2 File:"b1930_293T_proteinID_10A_QE3_122212.raw"$ NativeID:"controllerType=0 controllerNumber=1 scan=49761"	49761	first	EESFGPIMVISK	8|[35]oxidation[M]	2	0.681	1022.707	AL1L2_HUMAN((824-836))((Q3SY69))	PXD001468	http://proteomecentral.proteomexchange.org/usi/?usi=mzspec:PXD001468:b1930_293T_proteinID_10A_QE3_122212:scan:49761:EESFGPIM[UNIMOD:35]VISK/2
b1930_293T_proteinID_10A_QE3_122212	b1930_293T_proteinID_10A_QE3_122212.49764.49764.2 File:"b1930_293T_proteinID_10A_QE3_122212.raw"$ NativeID:"controllerType=0 controllerNumber=1 scan=49764"	49764	first	EIFDYNIR		2	0.971	367.609	UBR4_HUMAN((3908-3916))((Q5T4S7))	PXD001468	http://proteomecentral.proteomexchange.org/usi/?usi=mzspec:PXD001468:b1930_293T_proteinID_10A_QE3_122212:scan:49764:EIFDYNIR/2
b1930_293T_proteinID_10A_QE3_122212	b1930_293T_proteinID_10A_QE3_122212.49862.49862.3 File:"b1930_293T_proteinID_10A_QE3_122212.raw"$ NativeID:"controllerType=0 controllerNumber=1 scan=49862"	49862	first	SSSAEGHTDAVIDISWNK		3	0.917	959.461	PWP1_HUMAN((249-267))((Q13610))	PXD001468	http://proteomecentral.proteomexchange.org/usi/?usi=mzspec:PXD001468:b1930_293T_proteinID_10A_QE3_122212:scan:49862:SSSAEGHTDAVIDISWNK/3
b1930_293T_proteinID_10A_QE3_122212	b1930_293T_proteinID_10A_QE3_122212.49871.49871.3 File:"b1930_293T_proteinID_10A_QE3_122212.raw"$ NativeID:"controllerType=0 controllerNumber=1 scan=49871"	49871	first	NSGEIEATSAFIASGQR		3	0.891	84.085	TE2IP_HUMAN((339-356))((Q9NYB0))	PXD001468	http://proteomecentral.proteomexchange.org/usi/?usi=mzspec:PXD001468:b1930_293T_proteinID_10A_QE3_122212:scan:49871:NSGEIEATSAFIASGQR/3
b1930_293T_proteinID_10A_QE3_122212	b1930_293T_proteinID_10A_QE3_122212.49936.49936.2 File:"b1930_293T_proteinID_10A_QE3_122212.raw"$ NativeID:"controllerType=0 controllerNumber=1 scan=49936"	49936	first	DWFIENK		2	0.979	821.377	MET2A_HUMAN((114-121))((Q96IZ6))||MET2B_HUMAN((114-121))((Q6P1Q9))	PXD001468	http://proteomecentral.proteomexchange.org/usi/?usi=mzspec:PXD001468:b1930_293T_proteinID_10A_QE3_122212:scan:49936:DWFIENK/2
b1930_293T_proteinID_10A_QE3_122212	b1930_293T_proteinID_10A_QE3_122212.49950.49950.2 File:"b1930_293T_proteinID_10A_QE3_122212.raw"$ NativeID:"controllerType=0 controllerNumber=1 scan=49950"	49950	first	TIASENIPSIPPGGEIASK		2	0.743	27.662	PPM1A_HUMAN((336-355))((P35813))	PXD001468	http://proteomecentral.proteomexchange.org/usi/?usi=mzspec:PXD001468:b1930_293T_proteinID_10A_QE3_122212:scan:49950:TIASENIPSIPPGGEIASK/2
b1930_293T_proteinID_10A_QE3_122212	b1930_293T_proteinID_10A_QE3_122212.49965.49965.2 File:"b1930_293T_proteinID_10A_QE3_122212.raw"$ NativeID:"controllerType=0 controllerNumber=1 scan=49965"	49965	first	NSGEIEATSAFIASGQR		2	0.923	84.085	TE2IP_HUMAN((339-356))((Q9NYB0))	PXD001468	http://proteomecentral.proteomexchange.org/usi/?usi=mzspec:PXD001468:b1930_293T_proteinID_10A_QE3_122212:scan:49965:NSGEIEATSAFIASGQR/2
b1930_293T_proteinID_10A_QE3_122212	b1930_293T_proteinID_10A_QE3_122212.49971.49971.2 File:"b1930_293T_proteinID_10A_QE3_122212.raw"$ NativeID:"controllerType=0 controllerNumber=1 scan=49971"	49971	first	DIDDNIFGQHIAK		2	0.936	77.52	TOR1A_HUMAN((64-77))((O14656))	PXD001468	http://proteomecentral.proteomexchange.org/usi/?usi=mzspec:PXD001468:b1930_293T_proteinID_10A_QE3_122212:scan:49971:DIDDNIFGQHIAK/2
b1930_293T_proteinID_10A_QE3_122212	b1930_293T_proteinID_10A_QE3_122212.49977.49977.2 File:"b1930_293T_proteinID_10A_QE3_122212.raw"$ NativeID:"controllerType=0 controllerNumber=1 scan=49977"	49977	first	FAAQEIIEVK		2	0.962	177.41	MTA70_HUMAN((123-133))((Q86U44))	PXD001468	http://proteomecentral.proteomexchange.org/usi/?usi=mzspec:PXD001468:b1930_293T_proteinID_10A_QE3_122212:scan:49977:FAAQEIIEVK/2
b1930_293T_proteinID_10A_QE3_122212	b1930_293T_proteinID_10A_QE3_122212.49996.49996.2 File:"b1930_293T_proteinID_10A_QE3_122212.raw"$ NativeID:"controllerType=0 controllerNumber=1 scan=49996"	49996	first	EQITPSQIMSIEK		2	0.902	16.43	TFAM_HUMAN((119-132))((Q00059))	PXD001468	http://proteomecentral.proteomexchange.org/usi/?usi=mzspec:PXD001468:b1930_293T_proteinID_10A_QE3_122212:scan:49996:EQITPSQIMSIEK/2
b1930_293T_proteinID_10A_QE3_122212	b1930_293T_proteinID_10A_QE3_122212.50043.50043.2 File:"b1930_293T_proteinID_10A_QE3_122212.raw"$ NativeID:"controllerType=0 controllerNumber=1 scan=50043"	50043	first	GVVPIAGTDGETTTQGIDGISER		2	0.746	11.135	ALDOC_HUMAN((112-135))((P09972))	PXD001468	http://proteomecentral.proteomexchange.org/usi/?usi=mzspec:PXD001468:b1930_293T_proteinID_10A_QE3_122212:scan:50043:GVVPIAGTDGETTTQGIDGISER/2
b1930_293T_proteinID_10A_QE3_122212	b1930_293T_proteinID_10A_QE3_122212.50071.50071.2 File:"b1930_293T_proteinID_10A_QE3_122212.raw"$ NativeID:"controllerType=0 controllerNumber=1 scan=50071"	50071	first	DINSQIEYIR		2	0.846	7.799	SMHD1_HUMAN((1925-1935))((A6NHR9))	PXD001468	http://proteomecentral.proteomexchange.org/usi/?usi=mzspec:PXD001468:b1930_293T_proteinID_10A_QE3_122212:scan:50071:DINSQIEYIR/2
b1930_293T_proteinID_10A_QE3_122212	b1930_293T_proteinID_10A_QE3_122212.50108.50108.2 File:"b1930_293T_proteinID_10A_QE3_122212.raw"$ NativeID:"controllerType=0 controllerNumber=1 scan=50108"	50108	first	EVDVGIAADVGTIQR		2	0.902	609.255	ECH1_HUMAN((197-212))((Q13011))	PXD001468	http://proteomecentral.proteomexchange.org/usi/?usi=mzspec:PXD001468:b1930_293T_proteinID_10A_QE3_122212:scan:50108:EVDVGIAADVGTIQR/2
b1930_293T_proteinID_10A_QE3_122212	b1930_293T_proteinID_10A_QE3_122212.50112.50112.2 File:"b1930_293T_proteinID_10A_QE3_122212.raw"$ NativeID:"controllerType=0 controllerNumber=1 scan=50112"	50112	first	ISVQGEVSTFTGK		2	0.966	104.423	MLEC_HUMAN((178-191))((Q14165))	PXD001468	http://proteomecentral.proteomexchange.org/usi/?usi=mzspec:PXD001468:b1930_293T_proteinID_10A_QE3_122212:scan:50112:ISVQGEVSTFTGK/2
b1930_293T_proteinID_10A_QE3_122212	b1930_293T_proteinID_10A_QE3_122212.50118.50118.2 File:"b1930_293T_proteinID_10A_QE3_122212.raw"$ NativeID:"controllerType=0 controllerNumber=1 scan=50118"	50118	first	ISVQGEVSTFTGK		2	0.951	104.423	MLEC_HUMAN((178-191))((Q14165))	PXD001468	http://proteomecentral.proteomexchange.org/usi/?usi=mzspec:PXD001468:b1930_293T_proteinID_10A_QE3_122212:scan:50118:ISVQGEVSTFTGK/2
b1930_293T_proteinID_10A_QE3_122212	b1930_293T_proteinID_10A_QE3_122212.50168.50168.3 File:"b1930_293T_proteinID_10A_QE3_122212.raw"$ NativeID:"controllerType=0 controllerNumber=1 scan=50168"	50168	first	SSSAEGHTDAVIDISWNK		3	0.949	959.461	PWP1_HUMAN((249-267))((Q13610))	PXD001468	http://proteomecentral.proteomexchange.org/usi/?usi=mzspec:PXD001468:b1930_293T_proteinID_10A_QE3_122212:scan:50168:SSSAEGHTDAVIDISWNK/3
b1930_293T_proteinID_10A_QE3_122212	b1930_293T_proteinID_10A_QE3_122212.50191.50191.2 File:"b1930_293T_proteinID_10A_QE3_122212.raw"$ NativeID:"controllerType=0 controllerNumber=1 scan=50191"	50191	first	IVDDDVSWTAISTTK		2	0.937	968.151	BUD13_HUMAN((51-66))((Q9BRD0))	PXD001468	http://proteomecentral.proteomexchange.org/usi/?usi=mzspec:PXD001468:b1930_293T_proteinID_10A_QE3_122212:scan:50191:IVDDDVSWTAISTTK/2
b1930_293T_proteinID_10A_QE3_122212	b1930_293T_proteinID_10A_QE3_122212.50299.50299.2 File:"b1930_293T_proteinID_10A_QE3_122212.raw"$ NativeID:"controllerType=0 controllerNumber=1 scan=50299"	50299	first	GIITPIHIAAGNR		2	0.908	1012.129	ANR49_HUMAN((173-186))((Q8WVL7))	PXD001468	http://proteomecentral.proteomexchange.org/usi/?usi=mzspec:PXD001468:b1930_293T_proteinID_10A_QE3_122212:scan:50299:GIITPIHIAAGNR/2
b1930_293T_proteinID_10A_QE3_122212	b1930_293T_proteinID_10A_QE3_122212.5033.5033.3 File:"b1930_293T_proteinID_10A_QE3_122212.raw"$ NativeID:"controllerType=0 controllerNumber=1 scan=5033"	5033	first	SPHHAIGISSR		3	0.913	141.638	ZN503_HUMAN((591-602))((Q96F45))	PXD001468	http://proteomecentral.proteomexchange.org/usi/?usi=mzspec:PXD001468:b1930_293T_proteinID_10A_QE3_122212:scan:5033:SPHHAIGISSR/3
b1930_293T_proteinID_10A_QE3_122212	b1930_293T_proteinID_10A_QE3_122212.50346.50346.2 File:"b1930_293T_proteinID_10A_QE3_122212.raw"$ NativeID:"controllerType=0 controllerNumber=1 scan=50346"	50346	first	GIFPFTHVK		2	0.965	50.76	CRKL_HUMAN((284-293))((P46109))	PXD001468	http://proteomecentral.proteomexchange.org/usi/?usi=mzspec:PXD001468:b1930_293T_proteinID_10A_QE3_122212:scan:50346:GIFPFTHVK/2
b1930_293T_proteinID_10A_QE3_122212	b1930_293T_proteinID_10A_QE3_122212.50383.50383.2 File:"b1930_293T_proteinID_10A_QE3_122212.raw"$ NativeID:"controllerType=0 controllerNumber=1 scan=50383"	50383	first	IPPSEMFISETDK		2	0.871	47.411	SYCC_HUMAN((685-698))((P49589))	PXD001468	http://proteomecentral.proteomexchange.org/usi/?usi=mzspec:PXD001468:b1930_293T_proteinID_10A_QE3_122212:scan:50383:IPPSEMFISETDK/2
b1930_293T_proteinID_10A_QE3_122212	b1930_293T_proteinID_10A_QE3_122212.50412.50412.2 File:"b1930_293T_proteinID_10A_QE3_122212.raw"$ NativeID:"controllerType=0 controllerNumber=1 scan=50412"	50412	first	AIEYFTCAIQHR	7|[4]carbamidomethyl[C]	2	0.449	384.441	TTC37_HUMAN((699-711))((Q6PGP7))	PXD001468	http://proteomecentral.proteomexchange.org/usi/?usi=mzspec:PXD001468:b1930_293T_proteinID_10A_QE3_122212:scan:50412:AIEYFTCAIQHR/2
b1930_293T_proteinID_10A_QE3_122212	b1930_293T_proteinID_10A_QE3_122212.50586.50586.2 File:"b1930_293T_proteinID_10A_QE3_122212.raw"$ NativeID:"controllerType=0 controllerNumber=1 scan=50586"	50586	first	EISVMFIETSAK	5|[35]oxidation[M]	2	0.959	586.684	RAB6B_HUMAN((147-159))((Q9NRW1))	PXD001468	http://proteomecentral.proteomexchange.org/usi/?usi=mzspec:PXD001468:b1930_293T_proteinID_10A_QE3_122212:scan:50586:EISVM[UNIMOD:35]FIETSAK/2
b1930_293T_proteinID_10A_QE3_122212	b1930_293T_proteinID_10A_QE3_122212.50636.50636.3 File:"b1930_293T_proteinID_10A_QE3_122212.raw"$ NativeID:"controllerType=0 controllerNumber=1 scan=50636"	50636	first	GAIFQEISSNDISSK		3	0.832	293.305	XPF_HUMAN((773-788))((Q92889))	PXD001468	http://proteomecentral.proteomexchange.org/usi/?usi=mzspec:PXD001468:b1930_293T_proteinID_10A_QE3_122212:scan:50636:GAIFQEISSNDISSK/3
b1930_293T_proteinID_10A_QE3_122212	b1930_293T_proteinID_10A_QE3_122212.50662.50662.2 File:"b1930_293T_proteinID_10A_QE3_122212.raw"$ NativeID:"controllerType=0 controllerNumber=1 scan=50662"	50662	first	QAPIPSPESIDIGR		2	0.721	26.494	NFAC3_HUMAN((1058-1072))((Q12968))	PXD001468	http://proteomecentral.proteomexchange.org/usi/?usi=mzspec:PXD001468:b1930_293T_proteinID_10A_QE3_122212:scan:50662:QAPIPSPESIDIGR/2
b1930_293T_proteinID_10A_QE3_122212	b1930_293T_proteinID_10A_QE3_122212.50737.50737.2 File:"b1930_293T_proteinID_10A_QE3_122212.raw"$ NativeID:"controllerType=0 controllerNumber=1 scan=50737"	50737	first	ICYIFHETFGR	2|[4]carbamidomethyl[C]	2	0.7	398.726	DNM1L_HUMAN((366-377))((O00429))	PXD001468	http://proteomecentral.proteomexchange.org/usi/?usi=mzspec:PXD001468:b1930_293T_proteinID_10A_QE3_122212:scan:50737:ICYIFHETFGR/2
b1930_293T_proteinID_10A_QE3_122212	b1930_293T_proteinID_10A_QE3_122212.50745.50745.2 File:"b1930_293T_proteinID_10A_QE3_122212.raw"$ NativeID:"controllerType=0 controllerNumber=1 scan=50745"	50745	first	SGGMSNEINNIISR		2	0.964	13.479	ACLY_HUMAN((663-677))((P53396))	PXD001468	http://proteomecentral.proteomexchange.org/usi/?usi=mzspec:PXD001468:b1930_293T_proteinID_10A_QE3_122212:scan:50745:SGGMSNEINNIISR/2
b1930_293T_proteinID_10A_QE3_122212	b1930_293T_proteinID_10A_QE3_122212.50828.50828.2 File:"b1930_293T_proteinID_10A_QE3_122212.raw"$ NativeID:"controllerType=0 controllerNumber=1 scan=50828"	50828	first	AEFEQIVIGK		2	0.973	362.895	UPP1_HUMAN((165-175))((Q16831))	PXD001468	http://proteomecentral.proteomexchange.org/usi/?usi=mzspec:PXD001468:b1930_293T_proteinID_10A_QE3_122212:scan:50828:AEFEQIVIGK/2
b1930_293T_proteinID_10A_QE3_122212	b1930_293T_proteinID_10A_QE3_122212.50847.50847.2 File:"b1930_293T_proteinID_10A_QE3_122212.raw"$ NativeID:"controllerType=0 controllerNumber=1 scan=50847"	50847	first	YGGDEIPFSPYR		2	0.852	776.661	FLNA_HUMAN((1622-1634))((P21333))	PXD001468	http://proteomecentral.proteomexchange.org/usi/?usi=mzspec:PXD001468:b1930_293T_proteinID_10A_QE3_122212:scan:50847:YGGDEIPFSPYR/2
b1930_293T_proteinID_10A_QE3_122212	b1930_293T_proteinID_10A_QE3_122212.50874.50874.2 File:"b1930_293T_proteinID_10A_QE3_122212.raw"$ NativeID:"controllerType=0 controllerNumber=1 scan=50874"	50874	first	TIGGIEMEIR		2	0.939	157.321	HYOU1_HUMAN((269-279))((Q9Y4L1))	PXD001468	http://proteomecentral.proteomexchange.org/usi/?usi=mzspec:PXD001468:b1930_293T_proteinID_10A_QE3_122212:scan:50874:TIGGIEMEIR/2
b1930_293T_proteinID_10A_QE3_122212	b1930_293T_proteinID_10A_QE3_122212.50904.50904.2 File:"b1930_293T_proteinID_10A_QE3_122212.raw"$ NativeID:"controllerType=0 controllerNumber=1 scan=50904"	50904	first	TSIITIEDVK		2	0.944	829.304	DHX29_HUMAN((1169-1179))((Q7Z478))	PXD001468	http://proteomecentral.proteomexchange.org/usi/?usi=mzspec:PXD001468:b1930_293T_proteinID_10A_QE3_122212:scan:50904:TSIITIEDVK/2
b1930_293T_proteinID_10A_QE3_122212	b1930_293T_proteinID_10A_QE3_122212.50937.50937.2 File:"b1930_293T_proteinID_10A_QE3_122212.raw"$ NativeID:"controllerType=0 controllerNumber=1 scan=50937"	50937	first	IGPIAFYK		2	0.956	38.003	DIC_HUMAN((247-255))((Q9UBX3))	PXD001468	http://proteomecentral.proteomexchange.org/usi/?usi=mzspec:PXD001468:b1930_293T_proteinID_10A_QE3_122212:scan:50937:IGPIAFYK/2
b1930_293T_proteinID_10A_QE3_122212	b1930_293T_proteinID_10A_QE3_122212.51045.51045.2 File:"b1930_293T_proteinID_10A_QE3_122212.raw"$ NativeID:"controllerType=0 controllerNumber=1 scan=51045"	51045	first	AIIAAQIDNAIEK		2	0.991	465.987	MAK16_HUMAN((152-165))((Q9BXY0))	PXD001468	http://proteomecentral.proteomexchange.org/usi/?usi=mzspec:PXD001468:b1930_293T_proteinID_10A_QE3_122212:scan:51045:AIIAAQIDNAIEK/2
b1930_293T_proteinID_10A_QE3_122212	b1930_293T_proteinID_10A_QE3_122212.51084.51084.2 File:"b1930_293T_proteinID_10A_QE3_122212.raw"$ NativeID:"controllerType=0 controllerNumber=1 scan=51084"	51084	first	IEVIEIMTDR	7|[35]oxidation[M]	2	0.95	6.847	RA1L2_HUMAN((131-141))((Q32P51))||ROA1_HUMAN((131-141))((P09651))	PXD001468	http://proteomecentral.proteomexchange.org/usi/?usi=mzspec:PXD001468:b1930_293T_proteinID_10A_QE3_122212:scan:51084:IEVIEIM[UNIMOD:35]TDR/2
b1930_293T_proteinID_10A_QE3_122212	b1930_293T_proteinID_10A_QE3_122212.51105.51105.3 File:"b1930_293T_proteinID_10A_QE3_122212.raw"$ NativeID:"controllerType=0 controllerNumber=1 scan=51105"	51105	first	VAPDEHPIIITEAPINPK		3	0.754	902.407	ACTBL_HUMAN((97-115))((Q562R1))	PXD001468	http://proteomecentral.proteomexchange.org/usi/?usi=mzspec:PXD001468:b1930_293T_proteinID_10A_QE3_122212:scan:51105:VAPDEHPIIITEAPINPK/3
b1930_293T_proteinID_10A_QE3_122212	b1930_293T_proteinID_10A_QE3_122212.51134.51134.2 File:"b1930_293T_proteinID_10A_QE3_122212.raw"$ NativeID:"controllerType=0 controllerNumber=1 scan=51134"	51134	first	NIIEMSEIEIK	5|[35]oxidation[M]	2	0.831	495.906	SNX5_HUMAN((375-386))((Q9Y5X3))	PXD001468	http://proteomecentral.proteomexchange.org/usi/?usi=mzspec:PXD001468:b1930_293T_proteinID_10A_QE3_122212:scan:51134:NIIEM[UNIMOD:35]SEIEIK/2
b1930_293T_proteinID_10A_QE3_122212	b1930_293T_proteinID_10A_QE3_122212.51254.51254.2 File:"b1930_293T_proteinID_10A_QE3_122212.raw"$ NativeID:"controllerType=0 controllerNumber=1 scan=51254"	51254	first	AITGGIAHIFK		2	0.933	236.866	DLDH_HUMAN((133-144))((P09622))	PXD001468	http://proteomecentral.proteomexchange.org/usi/?usi=mzspec:PXD001468:b1930_293T_proteinID_10A_QE3_122212:scan:51254:AITGGIAHIFK/2
b1930_293T_proteinID_10A_QE3_122212	b1930_293T_proteinID_10A_QE3_122212.51261.51261.2 File:"b1930_293T_proteinID_10A_QE3_122212.raw"$ NativeID:"controllerType=0 controllerNumber=1 scan=51261"	51261	first	DNAMIEYIK		2	0.938	9.204	EZRI_HUMAN((185-194))((P15311))	PXD001468	http://proteomecentral.proteomexchange.org/usi/?usi=mzspec:PXD001468:b1930_293T_proteinID_10A_QE3_122212:scan:51261:DNAMIEYIK/2
b1930_293T_proteinID_10A_QE3_122212	b1930_293T_proteinID_10A_QE3_122212.51322.51322.3 File:"b1930_293T_proteinID_10A_QE3_122212.raw"$ NativeID:"controllerType=0 controllerNumber=1 scan=51322"	51322	first	HFIDVGAGVIDEDYR		3	0.79	302.153	DUT_HUMAN((180-195))((P33316))	PXD001468	http://proteomecentral.proteomexchange.org/usi/?usi=mzspec:PXD001468:b1930_293T_proteinID_10A_QE3_122212:scan:51322:HFIDVGAGVIDEDYR/3
b1930_293T_proteinID_10A_QE3_122212	b1930_293T_proteinID_10A_QE3_122212.51412.51412.3 File:"b1930_293T_proteinID_10A_QE3_122212.raw"$ NativeID:"controllerType=0 controllerNumber=1 scan=51412"	51412	first	VAPEEHPVIITEAPINPK		3	0.715	1382.596	ACTG_HUMAN((96-114))((P63261))||ACTB_HUMAN((96-114))((P60709))	PXD001468	http://proteomecentral.proteomexchange.org/usi/?usi=mzspec:PXD001468:b1930_293T_proteinID_10A_QE3_122212:scan:51412:VAPEEHPVIITEAPINPK/3
b1930_293T_proteinID_10A_QE3_122212	b1930_293T_proteinID_10A_QE3_122212.51499.51499.2 File:"b1930_293T_proteinID_10A_QE3_122212.raw"$ NativeID:"controllerType=0 controllerNumber=1 scan=51499"	51499	first	FSVIMQMR		2	0.761	562.779	TIRR_HUMAN((48-56))((Q9BRJ7))	PXD001468	http://proteomecentral.proteomexchange.org/usi/?usi=mzspec:PXD001468:b1930_293T_proteinID_10A_QE3_122212:scan:51499:FSVIMQMR/2
b1930_293T_proteinID_10A_QE3_122212	b1930_293T_proteinID_10A_QE3_122212.51614.51614.2 File:"b1930_293T_proteinID_10A_QE3_122212.raw"$ NativeID:"controllerType=0 controllerNumber=1 scan=51614"	51614	first	HFIDVGAGVIDEDYR		2	0.84	302.153	DUT_HUMAN((180-195))((P33316))	PXD001468	http://proteomecentral.proteomexchange.org/usi/?usi=mzspec:PXD001468:b1930_293T_proteinID_10A_QE3_122212:scan:51614:HFIDVGAGVIDEDYR/2
b1930_293T_proteinID_10A_QE3_122212	b1930_293T_proteinID_10A_QE3_122212.51683.51683.2 File:"b1930_293T_proteinID_10A_QE3_122212.raw"$ NativeID:"controllerType=0 controllerNumber=1 scan=51683"	51683	first	VEIVPPTPAEIPR		2	0.918	284.152	ATP5L_HUMAN((36-49))((O75964))	PXD001468	http://proteomecentral.proteomexchange.org/usi/?usi=mzspec:PXD001468:b1930_293T_proteinID_10A_QE3_122212:scan:51683:VEIVPPTPAEIPR/2
b1930_293T_proteinID_10A_QE3_122212	b1930_293T_proteinID_10A_QE3_122212.51791.51791.2 File:"b1930_293T_proteinID_10A_QE3_122212.raw"$ NativeID:"controllerType=0 controllerNumber=1 scan=51791"	51791	first	FAVGIVIGR		2	0.926	989.482	FUBP3_HUMAN((263-272))((Q96I24))||FUBP1_HUMAN((285-294))((Q96AE4))	PXD001468	http://proteomecentral.proteomexchange.org/usi/?usi=mzspec:PXD001468:b1930_293T_proteinID_10A_QE3_122212:scan:51791:FAVGIVIGR/2
b1930_293T_proteinID_10A_QE3_122212	b1930_293T_proteinID_10A_QE3_122212.51967.51967.2 File:"b1930_293T_proteinID_10A_QE3_122212.raw"$ NativeID:"controllerType=0 controllerNumber=1 scan=51967"	51967	first	FVPYSYFSR		2	0.947	1100.56	OSBP1_HUMAN((613-622))((P22059))	PXD001468	http://proteomecentral.proteomexchange.org/usi/?usi=mzspec:PXD001468:b1930_293T_proteinID_10A_QE3_122212:scan:51967:FVPYSYFSR/2
b1930_293T_proteinID_10A_QE3_122212	b1930_293T_proteinID_10A_QE3_122212.51993.51993.2 File:"b1930_293T_proteinID_10A_QE3_122212.raw"$ NativeID:"controllerType=0 controllerNumber=1 scan=51993"	51993	first	IHIVESIISR		2	0.95	1300.053	ECM29_HUMAN((838-848))((Q5VYK3))	PXD001468	http://proteomecentral.proteomexchange.org/usi/?usi=mzspec:PXD001468:b1930_293T_proteinID_10A_QE3_122212:scan:51993:IHIVESIISR/2
b1930_293T_proteinID_10A_QE3_122212	b1930_293T_proteinID_10A_QE3_122212.52033.52033.2 File:"b1930_293T_proteinID_10A_QE3_122212.raw"$ NativeID:"controllerType=0 controllerNumber=1 scan=52033"	52033	first	SVIDGPVISNIDR		2	0.958	87.586	TAF6_HUMAN((405-418))((P49848))	PXD001468	http://proteomecentral.proteomexchange.org/usi/?usi=mzspec:PXD001468:b1930_293T_proteinID_10A_QE3_122212:scan:52033:SVIDGPVISNIDR/2
b1930_293T_proteinID_10A_QE3_122212	b1930_293T_proteinID_10A_QE3_122212.52111.52111.2 File:"b1930_293T_proteinID_10A_QE3_122212.raw"$ NativeID:"controllerType=0 controllerNumber=1 scan=52111"	52111	first	EWITNFMEDR	7|[35]oxidation[M]	2	0.79	593.53	TOP2A_HUMAN((663-673))((P11388))||TOP2B_HUMAN((684-694))((Q02880))	PXD001468	http://proteomecentral.proteomexchange.org/usi/?usi=mzspec:PXD001468:b1930_293T_proteinID_10A_QE3_122212:scan:52111:EWITNFM[UNIMOD:35]EDR/2
b1930_293T_proteinID_10A_QE3_122212	b1930_293T_proteinID_10A_QE3_122212.52124.52124.3 File:"b1930_293T_proteinID_10A_QE3_122212.raw"$ NativeID:"controllerType=0 controllerNumber=1 scan=52124"	52124	first	FVPITHIDIR		3	0.937	640.013	SLIK5_HUMAN((199-209))((O94991))||SLIK6_HUMAN((182-192))((Q9H5Y7))	PXD001468	http://proteomecentral.proteomexchange.org/usi/?usi=mzspec:PXD001468:b1930_293T_proteinID_10A_QE3_122212:scan:52124:FVPITHIDIR/3
b1930_293T_proteinID_10A_QE3_122212	b1930_293T_proteinID_10A_QE3_122212.52129.52129.2 File:"b1930_293T_proteinID_10A_QE3_122212.raw"$ NativeID:"controllerType=0 controllerNumber=1 scan=52129"	52129	first	SVIDGPVISNIDR		2	0.957	87.586	TAF6_HUMAN((405-418))((P49848))	PXD001468	http://proteomecentral.proteomexchange.org/usi/?usi=mzspec:PXD001468:b1930_293T_proteinID_10A_QE3_122212:scan:52129:SVIDGPVISNIDR/2
b1930_293T_proteinID_10A_QE3_122212	b1930_293T_proteinID_10A_QE3_122212.52179.52179.2 File:"b1930_293T_proteinID_10A_QE3_122212.raw"$ NativeID:"controllerType=0 controllerNumber=1 scan=52179"	52179	first	SIDGAPIGVMDQSIMK	15|[35]oxidation[M]	2	0.889	277.032	E41L2_HUMAN((550-566))((O43491))	PXD001468	http://proteomecentral.proteomexchange.org/usi/?usi=mzspec:PXD001468:b1930_293T_proteinID_10A_QE3_122212:scan:52179:SIDGAPIGVMDQSIM[UNIMOD:35]K/2
b1930_293T_proteinID_10A_QE3_122212	b1930_293T_proteinID_10A_QE3_122212.52321.52321.2 File:"b1930_293T_proteinID_10A_QE3_122212.raw"$ NativeID:"controllerType=0 controllerNumber=1 scan=52321"	52321	first	TTDGIAVDWVAR		2	0.975	1000.384	LRP4_HUMAN((1429-1441))((O75096))	PXD001468	http://proteomecentral.proteomexchange.org/usi/?usi=mzspec:PXD001468:b1930_293T_proteinID_10A_QE3_122212:scan:52321:TTDGIAVDWVAR/2
b1930_293T_proteinID_10A_QE3_122212	b1930_293T_proteinID_10A_QE3_122212.52355.52355.2 File:"b1930_293T_proteinID_10A_QE3_122212.raw"$ NativeID:"controllerType=0 controllerNumber=1 scan=52355"	52355	first	VDSIIENIEK		2	0.951	922.56	HNRC4_HUMAN((194-204))((P0DMR1))||HNRPC_HUMAN((207-217))((P07910))||HNRC1_HUMAN((194-204))((O60812))||HNRC2_HUMAN((194-204))((B2RXH8))	PXD001468	http://proteomecentral.proteomexchange.org/usi/?usi=mzspec:PXD001468:b1930_293T_proteinID_10A_QE3_122212:scan:52355:VDSIIENIEK/2
b1930_293T_proteinID_10A_QE3_122212	b1930_293T_proteinID_10A_QE3_122212.52361.52361.3 File:"b1930_293T_proteinID_10A_QE3_122212.raw"$ NativeID:"controllerType=0 controllerNumber=1 scan=52361"	52361	first	EADIIAAQSIVR		3	0.887	719.514	HIP1R_HUMAN((567-579))((O75146))	PXD001468	http://proteomecentral.proteomexchange.org/usi/?usi=mzspec:PXD001468:b1930_293T_proteinID_10A_QE3_122212:scan:52361:EADIIAAQSIVR/3
b1930_293T_proteinID_10A_QE3_122212	b1930_293T_proteinID_10A_QE3_122212.52365.52365.3 File:"b1930_293T_proteinID_10A_QE3_122212.raw"$ NativeID:"controllerType=0 controllerNumber=1 scan=52365"	52365	first	IYSHSIIPVIR		3	0.919	641.718	PUR2_HUMAN((661-672))((P22102))	PXD001468	http://proteomecentral.proteomexchange.org/usi/?usi=mzspec:PXD001468:b1930_293T_proteinID_10A_QE3_122212:scan:52365:IYSHSIIPVIR/3
b1930_293T_proteinID_10A_QE3_122212	b1930_293T_proteinID_10A_QE3_122212.52401.52401.2 File:"b1930_293T_proteinID_10A_QE3_122212.raw"$ NativeID:"controllerType=0 controllerNumber=1 scan=52401"	52401	first	FAVGIVIGR		2	0.964	989.482	FUBP3_HUMAN((263-272))((Q96I24))||FUBP1_HUMAN((285-294))((Q96AE4))	PXD001468	http://proteomecentral.proteomexchange.org/usi/?usi=mzspec:PXD001468:b1930_293T_proteinID_10A_QE3_122212:scan:52401:FAVGIVIGR/2
b1930_293T_proteinID_10A_QE3_122212	b1930_293T_proteinID_10A_QE3_122212.52532.52532.2 File:"b1930_293T_proteinID_10A_QE3_122212.raw"$ NativeID:"controllerType=0 controllerNumber=1 scan=52532"	52532	first	EGGVTFTWVEK		2	0.913	924.977	STAT3_HUMAN((616-627))((P40763))	PXD001468	http://proteomecentral.proteomexchange.org/usi/?usi=mzspec:PXD001468:b1930_293T_proteinID_10A_QE3_122212:scan:52532:EGGVTFTWVEK/2
b1930_293T_proteinID_10A_QE3_122212	b1930_293T_proteinID_10A_QE3_122212.52667.52667.2 File:"b1930_293T_proteinID_10A_QE3_122212.raw"$ NativeID:"controllerType=0 controllerNumber=1 scan=52667"	52667	first	IIAEQTIQENIIEK		2	0.964	105.487	RIF1_HUMAN((1468-1482))((Q5UIP0))	PXD001468	http://proteomecentral.proteomexchange.org/usi/?usi=mzspec:PXD001468:b1930_293T_proteinID_10A_QE3_122212:scan:52667:IIAEQTIQENIIEK/2
b1930_293T_proteinID_10A_QE3_122212	b1930_293T_proteinID_10A_QE3_122212.52714.52714.2 File:"b1930_293T_proteinID_10A_QE3_122212.raw"$ NativeID:"controllerType=0 controllerNumber=1 scan=52714"	52714	first	SYEIPDGQVITIGNER		2	0.758	11.014	POTEE_HUMAN((939-955))((Q6S8J3))||ACTG_HUMAN((239-255))((P63261))||ACTS_HUMAN((241-257))((P68133))||ACTA_HUMAN((241-257))((P62736))||ACTBM_HUMAN((239-255))((Q9BYX7))||ACTC_HUMAN((241-257))((P68032))||ACTBL_HUMAN((240-256))((Q562R1))||ACTB_HUMAN((239-255))((P60709))||ACTH_HUMAN((240-256))((P63267))||POTEF_HUMAN((939-955))((A5A3E0))	PXD001468	http://proteomecentral.proteomexchange.org/usi/?usi=mzspec:PXD001468:b1930_293T_proteinID_10A_QE3_122212:scan:52714:SYEIPDGQVITIGNER/2
b1930_293T_proteinID_10A_QE3_122212	b1930_293T_proteinID_10A_QE3_122212.52801.52801.2 File:"b1930_293T_proteinID_10A_QE3_122212.raw"$ NativeID:"controllerType=0 controllerNumber=1 scan=52801"	52801	first	VVYSAFIMATPR	8|[35]oxidation[M]	2	0.942	71.215	U5S1_HUMAN((815-827))((Q15029))	PXD001468	http://proteomecentral.proteomexchange.org/usi/?usi=mzspec:PXD001468:b1930_293T_proteinID_10A_QE3_122212:scan:52801:VVYSAFIM[UNIMOD:35]ATPR/2
b1930_293T_proteinID_10A_QE3_122212	b1930_293T_proteinID_10A_QE3_122212.52943.52943.2 File:"b1930_293T_proteinID_10A_QE3_122212.raw"$ NativeID:"controllerType=0 controllerNumber=1 scan=52943"	52943	first	TSFHAITSIIK		2	0.897	499.357	M2OM_HUMAN((63-74))((Q02978))	PXD001468	http://proteomecentral.proteomexchange.org/usi/?usi=mzspec:PXD001468:b1930_293T_proteinID_10A_QE3_122212:scan:52943:TSFHAITSIIK/2
b1930_293T_proteinID_10A_QE3_122212	b1930_293T_proteinID_10A_QE3_122212.53005.53005.2 File:"b1930_293T_proteinID_10A_QE3_122212.raw"$ NativeID:"controllerType=0 controllerNumber=1 scan=53005"	53005	first	TSFHAITSIIK		2	0.885	499.357	M2OM_HUMAN((63-74))((Q02978))	PXD001468	http://proteomecentral.proteomexchange.org/usi/?usi=mzspec:PXD001468:b1930_293T_proteinID_10A_QE3_122212:scan:53005:TSFHAITSIIK/2
b1930_293T_proteinID_10A_QE3_122212	b1930_293T_proteinID_10A_QE3_122212.53006.53006.3 File:"b1930_293T_proteinID_10A_QE3_122212.raw"$ NativeID:"controllerType=0 controllerNumber=1 scan=53006"	53006	first	EIETYHNIIEGGQEDFESSGAGK		3	0.76	543.758	K1C9_HUMAN((450-473))((P35527))||K1C9_HUMAN((450-473))((K1C9_HUMAN))	PXD001468	http://proteomecentral.proteomexchange.org/usi/?usi=mzspec:PXD001468:b1930_293T_proteinID_10A_QE3_122212:scan:53006:EIETYHNIIEGGQEDFESSGAGK/3
b1930_293T_proteinID_10A_QE3_122212	b1930_293T_proteinID_10A_QE3_122212.53109.53109.3 File:"b1930_293T_proteinID_10A_QE3_122212.raw"$ NativeID:"controllerType=0 controllerNumber=1 scan=53109"	53109	first	SGMSHEEDQIIPNIYR		3	0.876	580.724	PRP8_HUMAN((1355-1371))((Q6P2Q9))	PXD001468	http://proteomecentral.proteomexchange.org/usi/?usi=mzspec:PXD001468:b1930_293T_proteinID_10A_QE3_122212:scan:53109:SGMSHEEDQIIPNIYR/3
b1930_293T_proteinID_10A_QE3_122212	b1930_293T_proteinID_10A_QE3_122212.53160.53160.2 File:"b1930_293T_proteinID_10A_QE3_122212.raw"$ NativeID:"controllerType=0 controllerNumber=1 scan=53160"	53160	first	SISSPTDNIEISIR		2	0.96	211.336	GIT1_HUMAN((359-373))((Q9Y2X7))	PXD001468	http://proteomecentral.proteomexchange.org/usi/?usi=mzspec:PXD001468:b1930_293T_proteinID_10A_QE3_122212:scan:53160:SISSPTDNIEISIR/2
b1930_293T_proteinID_10A_QE3_122212	b1930_293T_proteinID_10A_QE3_122212.53231.53231.2 File:"b1930_293T_proteinID_10A_QE3_122212.raw"$ NativeID:"controllerType=0 controllerNumber=1 scan=53231"	53231	first	IEVIEIMTDR		2	0.91	59.908	RA1L2_HUMAN((131-141))((Q32P51))||ROA1_HUMAN((131-141))((P09651))	PXD001468	http://proteomecentral.proteomexchange.org/usi/?usi=mzspec:PXD001468:b1930_293T_proteinID_10A_QE3_122212:scan:53231:IEVIEIMTDR/2
b1930_293T_proteinID_10A_QE3_122212	b1930_293T_proteinID_10A_QE3_122212.53248.53248.3 File:"b1930_293T_proteinID_10A_QE3_122212.raw"$ NativeID:"controllerType=0 controllerNumber=1 scan=53248"	53248	first	TVCGENIPPITYDQIK	3|[4]carbamidomethyl[C]	3	0.786	309.51	CP51A_HUMAN((349-365))((Q16850))	PXD001468	http://proteomecentral.proteomexchange.org/usi/?usi=mzspec:PXD001468:b1930_293T_proteinID_10A_QE3_122212:scan:53248:TVCGENIPPITYDQIK/3
b1930_293T_proteinID_10A_QE3_122212	b1930_293T_proteinID_10A_QE3_122212.53260.53260.2 File:"b1930_293T_proteinID_10A_QE3_122212.raw"$ NativeID:"controllerType=0 controllerNumber=1 scan=53260"	53260	first	IEVIEIMTDR		2	0.913	59.908	RA1L2_HUMAN((131-141))((Q32P51))||ROA1_HUMAN((131-141))((P09651))	PXD001468	http://proteomecentral.proteomexchange.org/usi/?usi=mzspec:PXD001468:b1930_293T_proteinID_10A_QE3_122212:scan:53260:IEVIEIMTDR/2
b1930_293T_proteinID_10A_QE3_122212	b1930_293T_proteinID_10A_QE3_122212.53419.53419.2 File:"b1930_293T_proteinID_10A_QE3_122212.raw"$ NativeID:"controllerType=0 controllerNumber=1 scan=53419"	53419	first	IIGSGISSSSVIHGMVFK	15|[35]oxidation[M]	2	0.878	396.518	TCPQ_HUMAN((207-225))((P50990))	PXD001468	http://proteomecentral.proteomexchange.org/usi/?usi=mzspec:PXD001468:b1930_293T_proteinID_10A_QE3_122212:scan:53419:IIGSGISSSSVIHGM[UNIMOD:35]VFK/2
b1930_293T_proteinID_10A_QE3_122212	b1930_293T_proteinID_10A_QE3_122212.53496.53496.2 File:"b1930_293T_proteinID_10A_QE3_122212.raw"$ NativeID:"controllerType=0 controllerNumber=1 scan=53496"	53496	first	TSFHAITSIIK		2	0.901	499.357	M2OM_HUMAN((63-74))((Q02978))	PXD001468	http://proteomecentral.proteomexchange.org/usi/?usi=mzspec:PXD001468:b1930_293T_proteinID_10A_QE3_122212:scan:53496:TSFHAITSIIK/2
b1930_293T_proteinID_10A_QE3_122212	b1930_293T_proteinID_10A_QE3_122212.53618.53618.2 File:"b1930_293T_proteinID_10A_QE3_122212.raw"$ NativeID:"controllerType=0 controllerNumber=1 scan=53618"	53618	first	IEVIEIMTDR		2	0.941	59.908	RA1L2_HUMAN((131-141))((Q32P51))||ROA1_HUMAN((131-141))((P09651))	PXD001468	http://proteomecentral.proteomexchange.org/usi/?usi=mzspec:PXD001468:b1930_293T_proteinID_10A_QE3_122212:scan:53618:IEVIEIMTDR/2
b1930_293T_proteinID_10A_QE3_122212	b1930_293T_proteinID_10A_QE3_122212.53628.53628.3 File:"b1930_293T_proteinID_10A_QE3_122212.raw"$ NativeID:"controllerType=0 controllerNumber=1 scan=53628"	53628	first	PIFINTIDPSHPMAK		3	0.882	67.399	SYAC_HUMAN((51-66))((P49588))	PXD001468	http://proteomecentral.proteomexchange.org/usi/?usi=mzspec:PXD001468:b1930_293T_proteinID_10A_QE3_122212:scan:53628:PIFINTIDPSHPMAK/3
b1930_293T_proteinID_10A_QE3_122212	b1930_293T_proteinID_10A_QE3_122212.53662.53662.2 File:"b1930_293T_proteinID_10A_QE3_122212.raw"$ NativeID:"controllerType=0 controllerNumber=1 scan=53662"	53662	first	TVCGENIPPITYDQIK	3|[4]carbamidomethyl[C]	2	0.776	309.51	CP51A_HUMAN((349-365))((Q16850))	PXD001468	http://proteomecentral.proteomexchange.org/usi/?usi=mzspec:PXD001468:b1930_293T_proteinID_10A_QE3_122212:scan:53662:TVCGENIPPITYDQIK/2
b1930_293T_proteinID_10A_QE3_122212	b1930_293T_proteinID_10A_QE3_122212.53763.53763.2 File:"b1930_293T_proteinID_10A_QE3_122212.raw"$ NativeID:"controllerType=0 controllerNumber=1 scan=53763"	53763	first	AIDIAENEMPGIMR		2	0.801	318.66	SAHH_HUMAN((21-35))((P23526))	PXD001468	http://proteomecentral.proteomexchange.org/usi/?usi=mzspec:PXD001468:b1930_293T_proteinID_10A_QE3_122212:scan:53763:AIDIAENEMPGIMR/2
b1930_293T_proteinID_10A_QE3_122212	b1930_293T_proteinID_10A_QE3_122212.53994.53994.2 File:"b1930_293T_proteinID_10A_QE3_122212.raw"$ NativeID:"controllerType=0 controllerNumber=1 scan=53994"	53994	first	IIIGAGAVAYGVR		2	0.967	170.578	PHB2_HUMAN((25-38))((Q99623))	PXD001468	http://proteomecentral.proteomexchange.org/usi/?usi=mzspec:PXD001468:b1930_293T_proteinID_10A_QE3_122212:scan:53994:IIIGAGAVAYGVR/2
b1930_293T_proteinID_10A_QE3_122212	b1930_293T_proteinID_10A_QE3_122212.54159.54159.2 File:"b1930_293T_proteinID_10A_QE3_122212.raw"$ NativeID:"controllerType=0 controllerNumber=1 scan=54159"	54159	first	QNIAEAITIAER		2	0.833	251.98	GOGA5_HUMAN((387-399))((Q8TBA6))	PXD001468	http://proteomecentral.proteomexchange.org/usi/?usi=mzspec:PXD001468:b1930_293T_proteinID_10A_QE3_122212:scan:54159:QNIAEAITIAER/2
b1930_293T_proteinID_10A_QE3_122212	b1930_293T_proteinID_10A_QE3_122212.54276.54276.3 File:"b1930_293T_proteinID_10A_QE3_122212.raw"$ NativeID:"controllerType=0 controllerNumber=1 scan=54276"	54276	first	PIIGHDAVIQAIAQK		3	0.948	1236.659	CAMP2_HUMAN((96-111))((Q08AD1))	PXD001468	http://proteomecentral.proteomexchange.org/usi/?usi=mzspec:PXD001468:b1930_293T_proteinID_10A_QE3_122212:scan:54276:PIIGHDAVIQAIAQK/3
b1930_293T_proteinID_10A_QE3_122212	b1930_293T_proteinID_10A_QE3_122212.54339.54339.2 File:"b1930_293T_proteinID_10A_QE3_122212.raw"$ NativeID:"controllerType=0 controllerNumber=1 scan=54339"	54339	first	IEFSDETFGSNIPK		2	0.945	484.833	EFGM_HUMAN((567-581))((Q96RP9))	PXD001468	http://proteomecentral.proteomexchange.org/usi/?usi=mzspec:PXD001468:b1930_293T_proteinID_10A_QE3_122212:scan:54339:IEFSDETFGSNIPK/2
b1930_293T_proteinID_10A_QE3_122212	b1930_293T_proteinID_10A_QE3_122212.54340.54340.2 File:"b1930_293T_proteinID_10A_QE3_122212.raw"$ NativeID:"controllerType=0 controllerNumber=1 scan=54340"	54340	first	ISNIFVIGK		2	0.971	408.662	RS4X_HUMAN((222-231))((P62701))	PXD001468	http://proteomecentral.proteomexchange.org/usi/?usi=mzspec:PXD001468:b1930_293T_proteinID_10A_QE3_122212:scan:54340:ISNIFVIGK/2
b1930_293T_proteinID_10A_QE3_122212	b1930_293T_proteinID_10A_QE3_122212.54635.54635.2 File:"b1930_293T_proteinID_10A_QE3_122212.raw"$ NativeID:"controllerType=0 controllerNumber=1 scan=54635"	54635	first	IYAWAVQNIR		2	0.958	166.697	HRC23_HUMAN((463-473))((Q9BVR0))||HERC2_HUMAN((1735-1745))((O95714))	PXD001468	http://proteomecentral.proteomexchange.org/usi/?usi=mzspec:PXD001468:b1930_293T_proteinID_10A_QE3_122212:scan:54635:IYAWAVQNIR/2
b1930_293T_proteinID_10A_QE3_122212	b1930_293T_proteinID_10A_QE3_122212.54693.54693.2 File:"b1930_293T_proteinID_10A_QE3_122212.raw"$ NativeID:"controllerType=0 controllerNumber=1 scan=54693"	54693	first	FFGNSWAETYR		2	0.924	914.764	ARK72_HUMAN((251-262))((O43488))	PXD001468	http://proteomecentral.proteomexchange.org/usi/?usi=mzspec:PXD001468:b1930_293T_proteinID_10A_QE3_122212:scan:54693:FFGNSWAETYR/2
b1930_293T_proteinID_10A_QE3_122212	b1930_293T_proteinID_10A_QE3_122212.54708.54708.2 File:"b1930_293T_proteinID_10A_QE3_122212.raw"$ NativeID:"controllerType=0 controllerNumber=1 scan=54708"	54708	first	IVIIGADEEEPQIR		2	0.972	423.001	THTPA_HUMAN((130-144))((Q9BU02))	PXD001468	http://proteomecentral.proteomexchange.org/usi/?usi=mzspec:PXD001468:b1930_293T_proteinID_10A_QE3_122212:scan:54708:IVIIGADEEEPQIR/2
b1930_293T_proteinID_10A_QE3_122212	b1930_293T_proteinID_10A_QE3_122212.54830.54830.3 File:"b1930_293T_proteinID_10A_QE3_122212.raw"$ NativeID:"controllerType=0 controllerNumber=1 scan=54830"	54830	first	IIIHQSIAGGIIGVK		3	0.907	346.892	HNRPK_HUMAN((149-164))((P61978))	PXD001468	http://proteomecentral.proteomexchange.org/usi/?usi=mzspec:PXD001468:b1930_293T_proteinID_10A_QE3_122212:scan:54830:IIIHQSIAGGIIGVK/3
b1930_293T_proteinID_10A_QE3_122212	b1930_293T_proteinID_10A_QE3_122212.54847.54847.3 File:"b1930_293T_proteinID_10A_QE3_122212.raw"$ NativeID:"controllerType=0 controllerNumber=1 scan=54847"	54847	first	EITYMHSEGIIAGEIK		3	0.94	744.791	GFPT1_HUMAN((579-595))((Q06210))||GFPT2_HUMAN((562-578))((O94808))	PXD001468	http://proteomecentral.proteomexchange.org/usi/?usi=mzspec:PXD001468:b1930_293T_proteinID_10A_QE3_122212:scan:54847:EITYMHSEGIIAGEIK/3
b1930_293T_proteinID_10A_QE3_122212	b1930_293T_proteinID_10A_QE3_122212.54996.54996.2 File:"b1930_293T_proteinID_10A_QE3_122212.raw"$ NativeID:"controllerType=0 controllerNumber=1 scan=54996"	54996	first	IITMDGIIEDIK	4|[35]oxidation[M]	2	0.928	144.766	RT21_HUMAN((29-41))((P82921))	PXD001468	http://proteomecentral.proteomexchange.org/usi/?usi=mzspec:PXD001468:b1930_293T_proteinID_10A_QE3_122212:scan:54996:IITM[UNIMOD:35]DGIIEDIK/2
b1930_293T_proteinID_10A_QE3_122212	b1930_293T_proteinID_10A_QE3_122212.55135.55135.2 File:"b1930_293T_proteinID_10A_QE3_122212.raw"$ NativeID:"controllerType=0 controllerNumber=1 scan=55135"	55135	first	IIMIGIDNAGK		2	0.889	1.904	ARL2_HUMAN((19-30))((P36404))	PXD001468	http://proteomecentral.proteomexchange.org/usi/?usi=mzspec:PXD001468:b1930_293T_proteinID_10A_QE3_122212:scan:55135:IIMIGIDNAGK/2
b1930_293T_proteinID_10A_QE3_122212	b1930_293T_proteinID_10A_QE3_122212.55261.55261.2 File:"b1930_293T_proteinID_10A_QE3_122212.raw"$ NativeID:"controllerType=0 controllerNumber=1 scan=55261"	55261	first	GEFYNEASNIQVAIR		2	0.97	3.531	NDUV1_HUMAN((160-175))((P49821))	PXD001468	http://proteomecentral.proteomexchange.org/usi/?usi=mzspec:PXD001468:b1930_293T_proteinID_10A_QE3_122212:scan:55261:GEFYNEASNIQVAIR/2
b1930_293T_proteinID_10A_QE3_122212	b1930_293T_proteinID_10A_QE3_122212.55281.55281.2 File:"b1930_293T_proteinID_10A_QE3_122212.raw"$ NativeID:"controllerType=0 controllerNumber=1 scan=55281"	55281	first	TIIEIQIEGER		2	0.982	381.237	GGYF1_HUMAN((773-784))((O75420))	PXD001468	http://proteomecentral.proteomexchange.org/usi/?usi=mzspec:PXD001468:b1930_293T_proteinID_10A_QE3_122212:scan:55281:TIIEIQIEGER/2
b1930_293T_proteinID_10A_QE3_122212	b1930_293T_proteinID_10A_QE3_122212.55390.55390.2 File:"b1930_293T_proteinID_10A_QE3_122212.raw"$ NativeID:"controllerType=0 controllerNumber=1 scan=55390"	55390	first	IIMIGIDNAGK		2	0.842	1.904	ARL2_HUMAN((19-30))((P36404))	PXD001468	http://proteomecentral.proteomexchange.org/usi/?usi=mzspec:PXD001468:b1930_293T_proteinID_10A_QE3_122212:scan:55390:IIMIGIDNAGK/2
b1930_293T_proteinID_10A_QE3_122212	b1930_293T_proteinID_10A_QE3_122212.55397.55397.3 File:"b1930_293T_proteinID_10A_QE3_122212.raw"$ NativeID:"controllerType=0 controllerNumber=1 scan=55397"	55397	first	FVEYYITSFHEGR		3	0.937	451.101	OSB11_HUMAN((428-441))((Q9BXB4))	PXD001468	http://proteomecentral.proteomexchange.org/usi/?usi=mzspec:PXD001468:b1930_293T_proteinID_10A_QE3_122212:scan:55397:FVEYYITSFHEGR/3
b1930_293T_proteinID_10A_QE3_122212	b1930_293T_proteinID_10A_QE3_122212.55441.55441.2 File:"b1930_293T_proteinID_10A_QE3_122212.raw"$ NativeID:"controllerType=0 controllerNumber=1 scan=55441"	55441	first	MDMSIDDIIK	1|[35]oxidation[M]	2	0.847	502.585	THOC4_HUMAN((5-15))((Q86V81))	PXD001468	http://proteomecentral.proteomexchange.org/usi/?usi=mzspec:PXD001468:b1930_293T_proteinID_10A_QE3_122212:scan:55441:M[UNIMOD:35]DMSIDDIIK/2
b1930_293T_proteinID_10A_QE3_122212	b1930_293T_proteinID_10A_QE3_122212.55492.55492.2 File:"b1930_293T_proteinID_10A_QE3_122212.raw"$ NativeID:"controllerType=0 controllerNumber=1 scan=55492"	55492	first	QTESIESIISK		2	0.892	1555.751	CKAP4_HUMAN((430-441))((Q07065))	PXD001468	http://proteomecentral.proteomexchange.org/usi/?usi=mzspec:PXD001468:b1930_293T_proteinID_10A_QE3_122212:scan:55492:QTESIESIISK/2
b1930_293T_proteinID_10A_QE3_122212	b1930_293T_proteinID_10A_QE3_122212.5554.5554.3 File:"b1930_293T_proteinID_10A_QE3_122212.raw"$ NativeID:"controllerType=0 controllerNumber=1 scan=5554"	5554	first	AHTVIAASCAR	9|[4]carbamidomethyl[C]	3	0.558	0.689	THEM6_HUMAN((96-107))((Q8WUY1))	PXD001468	http://proteomecentral.proteomexchange.org/usi/?usi=mzspec:PXD001468:b1930_293T_proteinID_10A_QE3_122212:scan:5554:AHTVIAASCAR/3
b1930_293T_proteinID_10A_QE3_122212	b1930_293T_proteinID_10A_QE3_122212.55574.55574.2 File:"b1930_293T_proteinID_10A_QE3_122212.raw"$ NativeID:"controllerType=0 controllerNumber=1 scan=55574"	55574	first	ITPEEMMDSSTFK		2	0.918	598.622	NIPBL_HUMAN((1188-1201))((Q6KC79))	PXD001468	http://proteomecentral.proteomexchange.org/usi/?usi=mzspec:PXD001468:b1930_293T_proteinID_10A_QE3_122212:scan:55574:ITPEEMMDSSTFK/2
b1930_293T_proteinID_10A_QE3_122212	b1930_293T_proteinID_10A_QE3_122212.55577.55577.2 File:"b1930_293T_proteinID_10A_QE3_122212.raw"$ NativeID:"controllerType=0 controllerNumber=1 scan=55577"	55577	first	EIFDEIVK		2	0.913	368.603	ADK_HUMAN((64-72))((P55263))	PXD001468	http://proteomecentral.proteomexchange.org/usi/?usi=mzspec:PXD001468:b1930_293T_proteinID_10A_QE3_122212:scan:55577:EIFDEIVK/2
b1930_293T_proteinID_10A_QE3_122212	b1930_293T_proteinID_10A_QE3_122212.55611.55611.2 File:"b1930_293T_proteinID_10A_QE3_122212.raw"$ NativeID:"controllerType=0 controllerNumber=1 scan=55611"	55611	first	FGMAAAIAGTMR		2	0.912	423.051	ACADV_HUMAN((342-354))((P49748))	PXD001468	http://proteomecentral.proteomexchange.org/usi/?usi=mzspec:PXD001468:b1930_293T_proteinID_10A_QE3_122212:scan:55611:FGMAAAIAGTMR/2
b1930_293T_proteinID_10A_QE3_122212	b1930_293T_proteinID_10A_QE3_122212.55637.55637.2 File:"b1930_293T_proteinID_10A_QE3_122212.raw"$ NativeID:"controllerType=0 controllerNumber=1 scan=55637"	55637	first	IESPEEISIIPK		2	0.911	15.774	MTHFS_HUMAN((95-107))((P49914))	PXD001468	http://proteomecentral.proteomexchange.org/usi/?usi=mzspec:PXD001468:b1930_293T_proteinID_10A_QE3_122212:scan:55637:IESPEEISIIPK/2
b1930_293T_proteinID_10A_QE3_122212	b1930_293T_proteinID_10A_QE3_122212.55665.55665.2 File:"b1930_293T_proteinID_10A_QE3_122212.raw"$ NativeID:"controllerType=0 controllerNumber=1 scan=55665"	55665	first	NIDFGIDMDSR		2	0.972	1194.109	ABCF1_HUMAN((643-654))((Q8NE71))	PXD001468	http://proteomecentral.proteomexchange.org/usi/?usi=mzspec:PXD001468:b1930_293T_proteinID_10A_QE3_122212:scan:55665:NIDFGIDMDSR/2
b1930_293T_proteinID_10A_QE3_122212	b1930_293T_proteinID_10A_QE3_122212.55666.55666.2 File:"b1930_293T_proteinID_10A_QE3_122212.raw"$ NativeID:"controllerType=0 controllerNumber=1 scan=55666"	55666	first	ISASEVEVQIIR		2	0.784	136.11	CEP85_HUMAN((416-428))((Q6P2H3))	PXD001468	http://proteomecentral.proteomexchange.org/usi/?usi=mzspec:PXD001468:b1930_293T_proteinID_10A_QE3_122212:scan:55666:ISASEVEVQIIR/2
b1930_293T_proteinID_10A_QE3_122212	b1930_293T_proteinID_10A_QE3_122212.55768.55768.2 File:"b1930_293T_proteinID_10A_QE3_122212.raw"$ NativeID:"controllerType=0 controllerNumber=1 scan=55768"	55768	first	ITEIMQVIK		2	0.674	370.322	ABCD3_HUMAN((391-400))((P28288))	PXD001468	http://proteomecentral.proteomexchange.org/usi/?usi=mzspec:PXD001468:b1930_293T_proteinID_10A_QE3_122212:scan:55768:ITEIMQVIK/2
b1930_293T_proteinID_10A_QE3_122212	b1930_293T_proteinID_10A_QE3_122212.55785.55785.2 File:"b1930_293T_proteinID_10A_QE3_122212.raw"$ NativeID:"controllerType=0 controllerNumber=1 scan=55785"	55785	first	EICSINQEDFFQR	3|[4]carbamidomethyl[C]	2	0.777	226.699	GABPA_HUMAN((221-234))((Q06546))	PXD001468	http://proteomecentral.proteomexchange.org/usi/?usi=mzspec:PXD001468:b1930_293T_proteinID_10A_QE3_122212:scan:55785:EICSINQEDFFQR/2
b1930_293T_proteinID_10A_QE3_122212	b1930_293T_proteinID_10A_QE3_122212.55839.55839.2 File:"b1930_293T_proteinID_10A_QE3_122212.raw"$ NativeID:"controllerType=0 controllerNumber=1 scan=55839"	55839	first	PISIEEIEVAPPK		2	0.891	390.84	ADHX_HUMAN((19-32))((P11766))	PXD001468	http://proteomecentral.proteomexchange.org/usi/?usi=mzspec:PXD001468:b1930_293T_proteinID_10A_QE3_122212:scan:55839:PISIEEIEVAPPK/2
b1930_293T_proteinID_10A_QE3_122212	b1930_293T_proteinID_10A_QE3_122212.5584.5584.3 File:"b1930_293T_proteinID_10A_QE3_122212.raw"$ NativeID:"controllerType=0 controllerNumber=1 scan=5584"	5584	first	HIPGHPYVR		3	0.924	68.667	BAZ1B_HUMAN((1443-1452))((Q9UIG0))	PXD001468	http://proteomecentral.proteomexchange.org/usi/?usi=mzspec:PXD001468:b1930_293T_proteinID_10A_QE3_122212:scan:5584:HIPGHPYVR/3
b1930_293T_proteinID_10A_QE3_122212	b1930_293T_proteinID_10A_QE3_122212.55955.55955.2 File:"b1930_293T_proteinID_10A_QE3_122212.raw"$ NativeID:"controllerType=0 controllerNumber=1 scan=55955"	55955	first	MDMSIDDIIK	1|[35]oxidation[M]	2	0.847	502.585	THOC4_HUMAN((5-15))((Q86V81))	PXD001468	http://proteomecentral.proteomexchange.org/usi/?usi=mzspec:PXD001468:b1930_293T_proteinID_10A_QE3_122212:scan:55955:M[UNIMOD:35]DMSIDDIIK/2
b1930_293T_proteinID_10A_QE3_122212	b1930_293T_proteinID_10A_QE3_122212.56012.56012.2 File:"b1930_293T_proteinID_10A_QE3_122212.raw"$ NativeID:"controllerType=0 controllerNumber=1 scan=56012"	56012	first	GDDPSSYIEVVQSASR		2	0.911	172.835	CLH2_HUMAN((1131-1147))((P53675))	PXD001468	http://proteomecentral.proteomexchange.org/usi/?usi=mzspec:PXD001468:b1930_293T_proteinID_10A_QE3_122212:scan:56012:GDDPSSYIEVVQSASR/2
b1930_293T_proteinID_10A_QE3_122212	b1930_293T_proteinID_10A_QE3_122212.56169.56169.2 File:"b1930_293T_proteinID_10A_QE3_122212.raw"$ NativeID:"controllerType=0 controllerNumber=1 scan=56169"	56169	first	AIDIAENEMPGIMR	9|[35]oxidation[M]	2	0.834	22.324	SAHH_HUMAN((21-35))((P23526))	PXD001468	http://proteomecentral.proteomexchange.org/usi/?usi=mzspec:PXD001468:b1930_293T_proteinID_10A_QE3_122212:scan:56169:AIDIAENEM[UNIMOD:35]PGIMR/2
b1930_293T_proteinID_10A_QE3_122212	b1930_293T_proteinID_10A_QE3_122212.56493.56493.2 File:"b1930_293T_proteinID_10A_QE3_122212.raw"$ NativeID:"controllerType=0 controllerNumber=1 scan=56493"	56493	first	VAFITGGGSGIGFR		2	0.869	914.054	DECR2_HUMAN((30-44))((Q9NUI1))	PXD001468	http://proteomecentral.proteomexchange.org/usi/?usi=mzspec:PXD001468:b1930_293T_proteinID_10A_QE3_122212:scan:56493:VAFITGGGSGIGFR/2
b1930_293T_proteinID_10A_QE3_122212	b1930_293T_proteinID_10A_QE3_122212.56823.56823.2 File:"b1930_293T_proteinID_10A_QE3_122212.raw"$ NativeID:"controllerType=0 controllerNumber=1 scan=56823"	56823	first	ISSTDDGYIDIQFK		2	0.963	613.792	TM230_HUMAN((22-36))((Q96A57))	PXD001468	http://proteomecentral.proteomexchange.org/usi/?usi=mzspec:PXD001468:b1930_293T_proteinID_10A_QE3_122212:scan:56823:ISSTDDGYIDIQFK/2
b1930_293T_proteinID_10A_QE3_122212	b1930_293T_proteinID_10A_QE3_122212.56906.56906.2 File:"b1930_293T_proteinID_10A_QE3_122212.raw"$ NativeID:"controllerType=0 controllerNumber=1 scan=56906"	56906	first	ISSTDDGYIDIQFK		2	0.959	613.792	TM230_HUMAN((22-36))((Q96A57))	PXD001468	http://proteomecentral.proteomexchange.org/usi/?usi=mzspec:PXD001468:b1930_293T_proteinID_10A_QE3_122212:scan:56906:ISSTDDGYIDIQFK/2
b1930_293T_proteinID_10A_QE3_122212	b1930_293T_proteinID_10A_QE3_122212.56990.56990.3 File:"b1930_293T_proteinID_10A_QE3_122212.raw"$ NativeID:"controllerType=0 controllerNumber=1 scan=56990"	56990	first	HGAEVIDTPVFEIK		3	0.948	574.594	HARS1_HUMAN((87-101))((P12081))	PXD001468	http://proteomecentral.proteomexchange.org/usi/?usi=mzspec:PXD001468:b1930_293T_proteinID_10A_QE3_122212:scan:56990:HGAEVIDTPVFEIK/3
b1930_293T_proteinID_10A_QE3_122212	b1930_293T_proteinID_10A_QE3_122212.57004.57004.3 File:"b1930_293T_proteinID_10A_QE3_122212.raw"$ NativeID:"controllerType=0 controllerNumber=1 scan=57004"	57004	first	TGDFQIHTNVNDGTEFGGSIYQK		3	0.622	11.131	VDAC2_HUMAN((186-209))((P45880))	PXD001468	http://proteomecentral.proteomexchange.org/usi/?usi=mzspec:PXD001468:b1930_293T_proteinID_10A_QE3_122212:scan:57004:TGDFQIHTNVNDGTEFGGSIYQK/3
b1930_293T_proteinID_10A_QE3_122212	b1930_293T_proteinID_10A_QE3_122212.57123.57123.2 File:"b1930_293T_proteinID_10A_QE3_122212.raw"$ NativeID:"controllerType=0 controllerNumber=1 scan=57123"	57123	first	NVIEHQIIEIEK		2	0.882	2310.116	CP250_HUMAN((1522-1534))((Q9BV73))	PXD001468	http://proteomecentral.proteomexchange.org/usi/?usi=mzspec:PXD001468:b1930_293T_proteinID_10A_QE3_122212:scan:57123:NVIEHQIIEIEK/2
b1930_293T_proteinID_10A_QE3_122212	b1930_293T_proteinID_10A_QE3_122212.57165.57165.2 File:"b1930_293T_proteinID_10A_QE3_122212.raw"$ NativeID:"controllerType=0 controllerNumber=1 scan=57165"	57165	first	ISEQFTAMFR		2	0.862	243.159	TBB4A_HUMAN((381-391))((P04350))||TBB2B_HUMAN((381-391))((Q9BVA1))||TBB5_HUMAN((381-391))((P07437))||TBB3_HUMAN((381-391))((Q13509))||TBB2A_HUMAN((381-391))((Q13885))||TBB4B_HUMAN((381-391))((P68371))	PXD001468	http://proteomecentral.proteomexchange.org/usi/?usi=mzspec:PXD001468:b1930_293T_proteinID_10A_QE3_122212:scan:57165:ISEQFTAMFR/2
b1930_293T_proteinID_10A_QE3_122212	b1930_293T_proteinID_10A_QE3_122212.57179.57179.2 File:"b1930_293T_proteinID_10A_QE3_122212.raw"$ NativeID:"controllerType=0 controllerNumber=1 scan=57179"	57179	first	EEGYDSVFSVVR		2	0.838	676.968	NEUA_HUMAN((163-175))((Q8NFW8))	PXD001468	http://proteomecentral.proteomexchange.org/usi/?usi=mzspec:PXD001468:b1930_293T_proteinID_10A_QE3_122212:scan:57179:EEGYDSVFSVVR/2
b1930_293T_proteinID_10A_QE3_122212	b1930_293T_proteinID_10A_QE3_122212.57203.57203.2 File:"b1930_293T_proteinID_10A_QE3_122212.raw"$ NativeID:"controllerType=0 controllerNumber=1 scan=57203"	57203	first	VVSEDFIQDVSASTK		2	0.953	381.459	PARP1_HUMAN((453-468))((P09874))	PXD001468	http://proteomecentral.proteomexchange.org/usi/?usi=mzspec:PXD001468:b1930_293T_proteinID_10A_QE3_122212:scan:57203:VVSEDFIQDVSASTK/2
b1930_293T_proteinID_10A_QE3_122212	b1930_293T_proteinID_10A_QE3_122212.57214.57214.2 File:"b1930_293T_proteinID_10A_QE3_122212.raw"$ NativeID:"controllerType=0 controllerNumber=1 scan=57214"	57214	first	FIPGIQMISDAAPGK	7|[35]oxidation[M]	2	0.855	519.222	TFB1M_HUMAN((90-105))((Q8WVM0))	PXD001468	http://proteomecentral.proteomexchange.org/usi/?usi=mzspec:PXD001468:b1930_293T_proteinID_10A_QE3_122212:scan:57214:FIPGIQM[UNIMOD:35]ISDAAPGK/2
b1930_293T_proteinID_10A_QE3_122212	b1930_293T_proteinID_10A_QE3_122212.57229.57229.2 File:"b1930_293T_proteinID_10A_QE3_122212.raw"$ NativeID:"controllerType=0 controllerNumber=1 scan=57229"	57229	first	NSSHAGAFVIVTEEAIAK		2	0.748	80.637	SYAC_HUMAN((730-748))((P49588))	PXD001468	http://proteomecentral.proteomexchange.org/usi/?usi=mzspec:PXD001468:b1930_293T_proteinID_10A_QE3_122212:scan:57229:NSSHAGAFVIVTEEAIAK/2
b1930_293T_proteinID_10A_QE3_122212	b1930_293T_proteinID_10A_QE3_122212.57279.57279.2 File:"b1930_293T_proteinID_10A_QE3_122212.raw"$ NativeID:"controllerType=0 controllerNumber=1 scan=57279"	57279	first	AVIVDIEPGTMDSVR		2	0.925	64.251	TBB4A_HUMAN((63-78))((P04350))||TBB4B_HUMAN((63-78))((P68371))||TBB8_HUMAN((63-78))((Q3ZCM7))	PXD001468	http://proteomecentral.proteomexchange.org/usi/?usi=mzspec:PXD001468:b1930_293T_proteinID_10A_QE3_122212:scan:57279:AVIVDIEPGTMDSVR/2
b1930_293T_proteinID_10A_QE3_122212	b1930_293T_proteinID_10A_QE3_122212.57333.57333.2 File:"b1930_293T_proteinID_10A_QE3_122212.raw"$ NativeID:"controllerType=0 controllerNumber=1 scan=57333"	57333	first	FIEDEIQIPVK		2	0.843	143.911	PURA2_HUMAN((431-442))((P30520))	PXD001468	http://proteomecentral.proteomexchange.org/usi/?usi=mzspec:PXD001468:b1930_293T_proteinID_10A_QE3_122212:scan:57333:FIEDEIQIPVK/2
b1930_293T_proteinID_10A_QE3_122212	b1930_293T_proteinID_10A_QE3_122212.57419.57419.2 File:"b1930_293T_proteinID_10A_QE3_122212.raw"$ NativeID:"controllerType=0 controllerNumber=1 scan=57419"	57419	first	VMVAIGEEDISIK		2	0.953	159.499	PDK2_HUMAN((275-288))((Q15119))	PXD001468	http://proteomecentral.proteomexchange.org/usi/?usi=mzspec:PXD001468:b1930_293T_proteinID_10A_QE3_122212:scan:57419:VMVAIGEEDISIK/2
b1930_293T_proteinID_10A_QE3_122212	b1930_293T_proteinID_10A_QE3_122212.57422.57422.3 File:"b1930_293T_proteinID_10A_QE3_122212.raw"$ NativeID:"controllerType=0 controllerNumber=1 scan=57422"	57422	first	NVSHNPIIIITPQK		3	0.924	2177.279	PA24A_HUMAN((258-272))((P47712))	PXD001468	http://proteomecentral.proteomexchange.org/usi/?usi=mzspec:PXD001468:b1930_293T_proteinID_10A_QE3_122212:scan:57422:NVSHNPIIIITPQK/3
b1930_293T_proteinID_10A_QE3_122212	b1930_293T_proteinID_10A_QE3_122212.57453.57453.2 File:"b1930_293T_proteinID_10A_QE3_122212.raw"$ NativeID:"controllerType=0 controllerNumber=1 scan=57453"	57453	first	YPHYFPIIK		2	0.861	639.556	THOP1_HUMAN((221-230))((P52888))	PXD001468	http://proteomecentral.proteomexchange.org/usi/?usi=mzspec:PXD001468:b1930_293T_proteinID_10A_QE3_122212:scan:57453:YPHYFPIIK/2
b1930_293T_proteinID_10A_QE3_122212	b1930_293T_proteinID_10A_QE3_122212.57493.57493.2 File:"b1930_293T_proteinID_10A_QE3_122212.raw"$ NativeID:"controllerType=0 controllerNumber=1 scan=57493"	57493	first	IEVIEIMTDR		2	0.923	59.908	RA1L2_HUMAN((131-141))((Q32P51))||ROA1_HUMAN((131-141))((P09651))	PXD001468	http://proteomecentral.proteomexchange.org/usi/?usi=mzspec:PXD001468:b1930_293T_proteinID_10A_QE3_122212:scan:57493:IEVIEIMTDR/2
b1930_293T_proteinID_10A_QE3_122212	b1930_293T_proteinID_10A_QE3_122212.57572.57572.2 File:"b1930_293T_proteinID_10A_QE3_122212.raw"$ NativeID:"controllerType=0 controllerNumber=1 scan=57572"	57572	first	IIEIAIQQYPR		2	0.888	38.235	DNJC1_HUMAN((504-515))((Q96KC8))	PXD001468	http://proteomecentral.proteomexchange.org/usi/?usi=mzspec:PXD001468:b1930_293T_proteinID_10A_QE3_122212:scan:57572:IIEIAIQQYPR/2
b1930_293T_proteinID_10A_QE3_122212	b1930_293T_proteinID_10A_QE3_122212.57587.57587.3 File:"b1930_293T_proteinID_10A_QE3_122212.raw"$ NativeID:"controllerType=0 controllerNumber=1 scan=57587"	57587	first	IIAPDCEIIQEVGK	6|[4]carbamidomethyl[C]	3	0.876	119.843	EXOS3_HUMAN((210-224))((Q9NQT5))	PXD001468	http://proteomecentral.proteomexchange.org/usi/?usi=mzspec:PXD001468:b1930_293T_proteinID_10A_QE3_122212:scan:57587:IIAPDCEIIQEVGK/3
b1930_293T_proteinID_10A_QE3_122212	b1930_293T_proteinID_10A_QE3_122212.57668.57668.2 File:"b1930_293T_proteinID_10A_QE3_122212.raw"$ NativeID:"controllerType=0 controllerNumber=1 scan=57668"	57668	first	IDCDIQIETIPIK	3|[4]carbamidomethyl[C]	2	0.788	154.089	VP13D_HUMAN((265-278))((Q5THJ4))	PXD001468	http://proteomecentral.proteomexchange.org/usi/?usi=mzspec:PXD001468:b1930_293T_proteinID_10A_QE3_122212:scan:57668:IDCDIQIETIPIK/2
b1930_293T_proteinID_10A_QE3_122212	b1930_293T_proteinID_10A_QE3_122212.57690.57690.2 File:"b1930_293T_proteinID_10A_QE3_122212.raw"$ NativeID:"controllerType=0 controllerNumber=1 scan=57690"	57690	first	IIQNVFEIK		2	0.954	154.77	EXOC5_HUMAN((275-284))((O00471))	PXD001468	http://proteomecentral.proteomexchange.org/usi/?usi=mzspec:PXD001468:b1930_293T_proteinID_10A_QE3_122212:scan:57690:IIQNVFEIK/2
b1930_293T_proteinID_10A_QE3_122212	b1930_293T_proteinID_10A_QE3_122212.57756.57756.2 File:"b1930_293T_proteinID_10A_QE3_122212.raw"$ NativeID:"controllerType=0 controllerNumber=1 scan=57756"	57756	first	DFIAGGVAAAISK		2	0.943	1007.689	ADT2_HUMAN((11-24))((P05141))	PXD001468	http://proteomecentral.proteomexchange.org/usi/?usi=mzspec:PXD001468:b1930_293T_proteinID_10A_QE3_122212:scan:57756:DFIAGGVAAAISK/2
b1930_293T_proteinID_10A_QE3_122212	b1930_293T_proteinID_10A_QE3_122212.57933.57933.2 File:"b1930_293T_proteinID_10A_QE3_122212.raw"$ NativeID:"controllerType=0 controllerNumber=1 scan=57933"	57933	first	IWSPDEEVSPEVIAK		2	0.818	76.554	PDS5A_HUMAN((821-836))((Q29RF7))	PXD001468	http://proteomecentral.proteomexchange.org/usi/?usi=mzspec:PXD001468:b1930_293T_proteinID_10A_QE3_122212:scan:57933:IWSPDEEVSPEVIAK/2
b1930_293T_proteinID_10A_QE3_122212	b1930_293T_proteinID_10A_QE3_122212.57991.57991.3 File:"b1930_293T_proteinID_10A_QE3_122212.raw"$ NativeID:"controllerType=0 controllerNumber=1 scan=57991"	57991	first	DMTIPPETNVIITK		3	0.898	210.3	MAP4_HUMAN((449-463))((P27816))	PXD001468	http://proteomecentral.proteomexchange.org/usi/?usi=mzspec:PXD001468:b1930_293T_proteinID_10A_QE3_122212:scan:57991:DMTIPPETNVIITK/3
b1930_293T_proteinID_10A_QE3_122212	b1930_293T_proteinID_10A_QE3_122212.58003.58003.2 File:"b1930_293T_proteinID_10A_QE3_122212.raw"$ NativeID:"controllerType=0 controllerNumber=1 scan=58003"	58003	first	DFIAGGVAAAISK		2	0.926	1007.689	ADT2_HUMAN((11-24))((P05141))	PXD001468	http://proteomecentral.proteomexchange.org/usi/?usi=mzspec:PXD001468:b1930_293T_proteinID_10A_QE3_122212:scan:58003:DFIAGGVAAAISK/2
b1930_293T_proteinID_10A_QE3_122212	b1930_293T_proteinID_10A_QE3_122212.58371.58371.2 File:"b1930_293T_proteinID_10A_QE3_122212.raw"$ NativeID:"controllerType=0 controllerNumber=1 scan=58371"	58371	first	DAVFIPAGWDNEK		2	0.984	1059.484	DC1L2_HUMAN((306-319))((O43237))	PXD001468	http://proteomecentral.proteomexchange.org/usi/?usi=mzspec:PXD001468:b1930_293T_proteinID_10A_QE3_122212:scan:58371:DAVFIPAGWDNEK/2
b1930_293T_proteinID_10A_QE3_122212	b1930_293T_proteinID_10A_QE3_122212.58438.58438.3 File:"b1930_293T_proteinID_10A_QE3_122212.raw"$ NativeID:"controllerType=0 controllerNumber=1 scan=58438"	58438	first	SSTISVHDPFSDVSDSSFPK		3	0.919	184.102	ARI1B_HUMAN((1218-1238))((Q8NFD5))	PXD001468	http://proteomecentral.proteomexchange.org/usi/?usi=mzspec:PXD001468:b1930_293T_proteinID_10A_QE3_122212:scan:58438:SSTISVHDPFSDVSDSSFPK/3
b1930_293T_proteinID_10A_QE3_122212	b1930_293T_proteinID_10A_QE3_122212.58447.58447.2 File:"b1930_293T_proteinID_10A_QE3_122212.raw"$ NativeID:"controllerType=0 controllerNumber=1 scan=58447"	58447	first	YIYTIVITDK		2	0.972	393.914	RL38_HUMAN((41-51))((P63173))	PXD001468	http://proteomecentral.proteomexchange.org/usi/?usi=mzspec:PXD001468:b1930_293T_proteinID_10A_QE3_122212:scan:58447:YIYTIVITDK/2
b1930_293T_proteinID_10A_QE3_122212	b1930_293T_proteinID_10A_QE3_122212.58479.58479.2 File:"b1930_293T_proteinID_10A_QE3_122212.raw"$ NativeID:"controllerType=0 controllerNumber=1 scan=58479"	58479	first	ISEQFTAMFR		2	0.939	243.159	TBB4A_HUMAN((381-391))((P04350))||TBB2B_HUMAN((381-391))((Q9BVA1))||TBB5_HUMAN((381-391))((P07437))||TBB3_HUMAN((381-391))((Q13509))||TBB2A_HUMAN((381-391))((Q13885))||TBB4B_HUMAN((381-391))((P68371))	PXD001468	http://proteomecentral.proteomexchange.org/usi/?usi=mzspec:PXD001468:b1930_293T_proteinID_10A_QE3_122212:scan:58479:ISEQFTAMFR/2
b1930_293T_proteinID_10A_QE3_122212	b1930_293T_proteinID_10A_QE3_122212.58649.58649.2 File:"b1930_293T_proteinID_10A_QE3_122212.raw"$ NativeID:"controllerType=0 controllerNumber=1 scan=58649"	58649	first	SIIIFGPR		2	0.98	236.201	FIGN_HUMAN((521-529))((Q5HY92))	PXD001468	http://proteomecentral.proteomexchange.org/usi/?usi=mzspec:PXD001468:b1930_293T_proteinID_10A_QE3_122212:scan:58649:SIIIFGPR/2
b1930_293T_proteinID_10A_QE3_122212	b1930_293T_proteinID_10A_QE3_122212.58796.58796.2 File:"b1930_293T_proteinID_10A_QE3_122212.raw"$ NativeID:"controllerType=0 controllerNumber=1 scan=58796"	58796	first	IAIYGMIPK		2	0.876	17.78	RM13_HUMAN((106-115))((Q9BYD1))	PXD001468	http://proteomecentral.proteomexchange.org/usi/?usi=mzspec:PXD001468:b1930_293T_proteinID_10A_QE3_122212:scan:58796:IAIYGMIPK/2
b1930_293T_proteinID_10A_QE3_122212	b1930_293T_proteinID_10A_QE3_122212.5883.5883.2 File:"b1930_293T_proteinID_10A_QE3_122212.raw"$ NativeID:"controllerType=0 controllerNumber=1 scan=5883"	5883	first	INMEISEK	3|[35]oxidation[M]	2	0.877	59.203	ERP29_HUMAN((100-108))((P30040))	PXD001468	http://proteomecentral.proteomexchange.org/usi/?usi=mzspec:PXD001468:b1930_293T_proteinID_10A_QE3_122212:scan:5883:INM[UNIMOD:35]EISEK/2
b1930_293T_proteinID_10A_QE3_122212	b1930_293T_proteinID_10A_QE3_122212.58842.58842.2 File:"b1930_293T_proteinID_10A_QE3_122212.raw"$ NativeID:"controllerType=0 controllerNumber=1 scan=58842"	58842	first	IAIYGMIPK		2	0.904	17.78	RM13_HUMAN((106-115))((Q9BYD1))	PXD001468	http://proteomecentral.proteomexchange.org/usi/?usi=mzspec:PXD001468:b1930_293T_proteinID_10A_QE3_122212:scan:58842:IAIYGMIPK/2
b1930_293T_proteinID_10A_QE3_122212	b1930_293T_proteinID_10A_QE3_122212.58974.58974.2 File:"b1930_293T_proteinID_10A_QE3_122212.raw"$ NativeID:"controllerType=0 controllerNumber=1 scan=58974"	58974	first	VAIIGFPSVGK		2	0.974	508.211	DRG2_HUMAN((65-76))((P55039))	PXD001468	http://proteomecentral.proteomexchange.org/usi/?usi=mzspec:PXD001468:b1930_293T_proteinID_10A_QE3_122212:scan:58974:VAIIGFPSVGK/2
b1930_293T_proteinID_10A_QE3_122212	b1930_293T_proteinID_10A_QE3_122212.59083.59083.2 File:"b1930_293T_proteinID_10A_QE3_122212.raw"$ NativeID:"controllerType=0 controllerNumber=1 scan=59083"	59083	first	QYWEEIGAPEAIR		2	0.969	37.811	RPOM_HUMAN((551-564))((O00411))	PXD001468	http://proteomecentral.proteomexchange.org/usi/?usi=mzspec:PXD001468:b1930_293T_proteinID_10A_QE3_122212:scan:59083:QYWEEIGAPEAIR/2
b1930_293T_proteinID_10A_QE3_122212	b1930_293T_proteinID_10A_QE3_122212.59180.59180.2 File:"b1930_293T_proteinID_10A_QE3_122212.raw"$ NativeID:"controllerType=0 controllerNumber=1 scan=59180"	59180	first	ENIEQFFTK		2	0.984	81.971	LLR1_HUMAN((64-73))((Q96L50))	PXD001468	http://proteomecentral.proteomexchange.org/usi/?usi=mzspec:PXD001468:b1930_293T_proteinID_10A_QE3_122212:scan:59180:ENIEQFFTK/2
b1930_293T_proteinID_10A_QE3_122212	b1930_293T_proteinID_10A_QE3_122212.59236.59236.2 File:"b1930_293T_proteinID_10A_QE3_122212.raw"$ NativeID:"controllerType=0 controllerNumber=1 scan=59236"	59236	first	NINSPAIIEDSVIR		2	0.966	559.367	PIGG_HUMAN((136-150))((Q5H8A4))	PXD001468	http://proteomecentral.proteomexchange.org/usi/?usi=mzspec:PXD001468:b1930_293T_proteinID_10A_QE3_122212:scan:59236:NINSPAIIEDSVIR/2
b1930_293T_proteinID_10A_QE3_122212	b1930_293T_proteinID_10A_QE3_122212.5927.5927.2 File:"b1930_293T_proteinID_10A_QE3_122212.raw"$ NativeID:"controllerType=0 controllerNumber=1 scan=5927"	5927	first	INMEISEK	3|[35]oxidation[M]	2	0.891	59.203	ERP29_HUMAN((100-108))((P30040))	PXD001468	http://proteomecentral.proteomexchange.org/usi/?usi=mzspec:PXD001468:b1930_293T_proteinID_10A_QE3_122212:scan:5927:INM[UNIMOD:35]EISEK/2
b1930_293T_proteinID_10A_QE3_122212	b1930_293T_proteinID_10A_QE3_122212.59280.59280.2 File:"b1930_293T_proteinID_10A_QE3_122212.raw"$ NativeID:"controllerType=0 controllerNumber=1 scan=59280"	59280	first	VFECISSGIIIK	4|[4]carbamidomethyl[C]	2	0.74	611.458	ZFR_HUMAN((971-983))((Q96KR1))	PXD001468	http://proteomecentral.proteomexchange.org/usi/?usi=mzspec:PXD001468:b1930_293T_proteinID_10A_QE3_122212:scan:59280:VFECISSGIIIK/2
b1930_293T_proteinID_10A_QE3_122212	b1930_293T_proteinID_10A_QE3_122212.59284.59284.2 File:"b1930_293T_proteinID_10A_QE3_122212.raw"$ NativeID:"controllerType=0 controllerNumber=1 scan=59284"	59284	first	CSSFMAPPVTDIGEIR	5|[35]oxidation[M]|1|[4]carbamidomethyl[C]	2	0.779	22.411	HEM6_HUMAN((127-143))((P36551))	PXD001468	http://proteomecentral.proteomexchange.org/usi/?usi=mzspec:PXD001468:b1930_293T_proteinID_10A_QE3_122212:scan:59284:CSSFM[UNIMOD:35]APPVTDIGEIR/2
b1930_293T_proteinID_10A_QE3_122212	b1930_293T_proteinID_10A_QE3_122212.59383.59383.2 File:"b1930_293T_proteinID_10A_QE3_122212.raw"$ NativeID:"controllerType=0 controllerNumber=1 scan=59383"	59383	first	THIIIFIPK		2	0.93	1078.575	PDIA1_HUMAN((255-264))((P07237))	PXD001468	http://proteomecentral.proteomexchange.org/usi/?usi=mzspec:PXD001468:b1930_293T_proteinID_10A_QE3_122212:scan:59383:THIIIFIPK/2
b1930_293T_proteinID_10A_QE3_122212	b1930_293T_proteinID_10A_QE3_122212.59606.59606.2 File:"b1930_293T_proteinID_10A_QE3_122212.raw"$ NativeID:"controllerType=0 controllerNumber=1 scan=59606"	59606	first	IIAIGIVAER		2	0.903	483.425	TIM_HUMAN((931-941))((Q9UNS1))	PXD001468	http://proteomecentral.proteomexchange.org/usi/?usi=mzspec:PXD001468:b1930_293T_proteinID_10A_QE3_122212:scan:59606:IIAIGIVAER/2
b1930_293T_proteinID_10A_QE3_122212	b1930_293T_proteinID_10A_QE3_122212.59635.59635.3 File:"b1930_293T_proteinID_10A_QE3_122212.raw"$ NativeID:"controllerType=0 controllerNumber=1 scan=59635"	59635	first	GGTVPADIEAAAASIPSSK		3	0.921	111.163	MD1L1_HUMAN((581-600))((Q9Y6D9))	PXD001468	http://proteomecentral.proteomexchange.org/usi/?usi=mzspec:PXD001468:b1930_293T_proteinID_10A_QE3_122212:scan:59635:GGTVPADIEAAAASIPSSK/3
b1930_293T_proteinID_10A_QE3_122212	b1930_293T_proteinID_10A_QE3_122212.59771.59771.2 File:"b1930_293T_proteinID_10A_QE3_122212.raw"$ NativeID:"controllerType=0 controllerNumber=1 scan=59771"	59771	first	CSSFMAPPVTDIGEIR	5|[35]oxidation[M]|1|[4]carbamidomethyl[C]	2	0.831	22.411	HEM6_HUMAN((127-143))((P36551))	PXD001468	http://proteomecentral.proteomexchange.org/usi/?usi=mzspec:PXD001468:b1930_293T_proteinID_10A_QE3_122212:scan:59771:CSSFM[UNIMOD:35]APPVTDIGEIR/2
b1930_293T_proteinID_10A_QE3_122212	b1930_293T_proteinID_10A_QE3_122212.59781.59781.2 File:"b1930_293T_proteinID_10A_QE3_122212.raw"$ NativeID:"controllerType=0 controllerNumber=1 scan=59781"	59781	first	VNIISFTGSTQVGK		2	0.93	371.848	AL7A1_HUMAN((267-281))((P49419))	PXD001468	http://proteomecentral.proteomexchange.org/usi/?usi=mzspec:PXD001468:b1930_293T_proteinID_10A_QE3_122212:scan:59781:VNIISFTGSTQVGK/2
b1930_293T_proteinID_10A_QE3_122212	b1930_293T_proteinID_10A_QE3_122212.59794.59794.3 File:"b1930_293T_proteinID_10A_QE3_122212.raw"$ NativeID:"controllerType=0 controllerNumber=1 scan=59794"	59794	first	GGTVPADIEAAAASIPSSK		3	0.94	111.163	MD1L1_HUMAN((581-600))((Q9Y6D9))	PXD001468	http://proteomecentral.proteomexchange.org/usi/?usi=mzspec:PXD001468:b1930_293T_proteinID_10A_QE3_122212:scan:59794:GGTVPADIEAAAASIPSSK/3
b1930_293T_proteinID_10A_QE3_122212	b1930_293T_proteinID_10A_QE3_122212.59879.59879.2 File:"b1930_293T_proteinID_10A_QE3_122212.raw"$ NativeID:"controllerType=0 controllerNumber=1 scan=59879"	59879	first	IFVFEPPPGVK		2	0.946	524.415	DYHC1_HUMAN((4144-4155))((Q14204))	PXD001468	http://proteomecentral.proteomexchange.org/usi/?usi=mzspec:PXD001468:b1930_293T_proteinID_10A_QE3_122212:scan:59879:IFVFEPPPGVK/2
b1930_293T_proteinID_10A_QE3_122212	b1930_293T_proteinID_10A_QE3_122212.59893.59893.2 File:"b1930_293T_proteinID_10A_QE3_122212.raw"$ NativeID:"controllerType=0 controllerNumber=1 scan=59893"	59893	first	ISEQFTAMFR		2	0.928	243.159	TBB4A_HUMAN((381-391))((P04350))||TBB2B_HUMAN((381-391))((Q9BVA1))||TBB5_HUMAN((381-391))((P07437))||TBB3_HUMAN((381-391))((Q13509))||TBB2A_HUMAN((381-391))((Q13885))||TBB4B_HUMAN((381-391))((P68371))	PXD001468	http://proteomecentral.proteomexchange.org/usi/?usi=mzspec:PXD001468:b1930_293T_proteinID_10A_QE3_122212:scan:59893:ISEQFTAMFR/2
b1930_293T_proteinID_10A_QE3_122212	b1930_293T_proteinID_10A_QE3_122212.60061.60061.2 File:"b1930_293T_proteinID_10A_QE3_122212.raw"$ NativeID:"controllerType=0 controllerNumber=1 scan=60061"	60061	first	AIGFMYIR		2	0.961	368.136	PR38B_HUMAN((159-167))((Q5VTL8))	PXD001468	http://proteomecentral.proteomexchange.org/usi/?usi=mzspec:PXD001468:b1930_293T_proteinID_10A_QE3_122212:scan:60061:AIGFMYIR/2
b1930_293T_proteinID_10A_QE3_122212	b1930_293T_proteinID_10A_QE3_122212.60091.60091.2 File:"b1930_293T_proteinID_10A_QE3_122212.raw"$ NativeID:"controllerType=0 controllerNumber=1 scan=60091"	60091	first	IPINFISGEK		2	0.934	807.324	NAA15_HUMAN((296-306))((Q9BXJ9))	PXD001468	http://proteomecentral.proteomexchange.org/usi/?usi=mzspec:PXD001468:b1930_293T_proteinID_10A_QE3_122212:scan:60091:IPINFISGEK/2
b1930_293T_proteinID_10A_QE3_122212	b1930_293T_proteinID_10A_QE3_122212.60458.60458.2 File:"b1930_293T_proteinID_10A_QE3_122212.raw"$ NativeID:"controllerType=0 controllerNumber=1 scan=60458"	60458	first	GAAAEAAGIIQDAVSK		2	0.928	1493.513	HIP1R_HUMAN((626-642))((O75146))	PXD001468	http://proteomecentral.proteomexchange.org/usi/?usi=mzspec:PXD001468:b1930_293T_proteinID_10A_QE3_122212:scan:60458:GAAAEAAGIIQDAVSK/2
b1930_293T_proteinID_10A_QE3_122212	b1930_293T_proteinID_10A_QE3_122212.60667.60667.2 File:"b1930_293T_proteinID_10A_QE3_122212.raw"$ NativeID:"controllerType=0 controllerNumber=1 scan=60667"	60667	first	IFDQAFGIPR		2	0.968	413.875	HSPB1_HUMAN((28-38))((P04792))	PXD001468	http://proteomecentral.proteomexchange.org/usi/?usi=mzspec:PXD001468:b1930_293T_proteinID_10A_QE3_122212:scan:60667:IFDQAFGIPR/2
b1930_293T_proteinID_10A_QE3_122212	b1930_293T_proteinID_10A_QE3_122212.6072.6072.2 File:"b1930_293T_proteinID_10A_QE3_122212.raw"$ NativeID:"controllerType=0 controllerNumber=1 scan=6072"	6072	first	IAFGGHQR		2	0.956	71.164	SMC1A_HUMAN((628-636))((Q14683))	PXD001468	http://proteomecentral.proteomexchange.org/usi/?usi=mzspec:PXD001468:b1930_293T_proteinID_10A_QE3_122212:scan:6072:IAFGGHQR/2
b1930_293T_proteinID_10A_QE3_122212	b1930_293T_proteinID_10A_QE3_122212.60744.60744.3 File:"b1930_293T_proteinID_10A_QE3_122212.raw"$ NativeID:"controllerType=0 controllerNumber=1 scan=60744"	60744	first	IEIPIHIVPHVTIGK		3	0.805	271.441	BRCC3_HUMAN((212-227))((P46736))	PXD001468	http://proteomecentral.proteomexchange.org/usi/?usi=mzspec:PXD001468:b1930_293T_proteinID_10A_QE3_122212:scan:60744:IEIPIHIVPHVTIGK/3
b1930_293T_proteinID_10A_QE3_122212	b1930_293T_proteinID_10A_QE3_122212.60963.60963.2 File:"b1930_293T_proteinID_10A_QE3_122212.raw"$ NativeID:"controllerType=0 controllerNumber=1 scan=60963"	60963	first	AIIISTYIK		2	0.989	817.232	AP2A2_HUMAN((538-547))((O94973))||AP2A1_HUMAN((539-548))((O95782))	PXD001468	http://proteomecentral.proteomexchange.org/usi/?usi=mzspec:PXD001468:b1930_293T_proteinID_10A_QE3_122212:scan:60963:AIIISTYIK/2
b1930_293T_proteinID_10A_QE3_122212	b1930_293T_proteinID_10A_QE3_122212.61236.61236.2 File:"b1930_293T_proteinID_10A_QE3_122212.raw"$ NativeID:"controllerType=0 controllerNumber=1 scan=61236"	61236	first	VVSQYSSIISPMSVNAVMK	18|[35]oxidation[M]	2	0.684	146.607	TCPD_HUMAN((175-194))((P50991))	PXD001468	http://proteomecentral.proteomexchange.org/usi/?usi=mzspec:PXD001468:b1930_293T_proteinID_10A_QE3_122212:scan:61236:VVSQYSSIISPMSVNAVM[UNIMOD:35]K/2
b1930_293T_proteinID_10A_QE3_122212	b1930_293T_proteinID_10A_QE3_122212.6132.6132.2 File:"b1930_293T_proteinID_10A_QE3_122212.raw"$ NativeID:"controllerType=0 controllerNumber=1 scan=6132"	6132	first	IAFGGHQR		2	0.973	71.164	SMC1A_HUMAN((628-636))((Q14683))	PXD001468	http://proteomecentral.proteomexchange.org/usi/?usi=mzspec:PXD001468:b1930_293T_proteinID_10A_QE3_122212:scan:6132:IAFGGHQR/2
b1930_293T_proteinID_10A_QE3_122212	b1930_293T_proteinID_10A_QE3_122212.61329.61329.2 File:"b1930_293T_proteinID_10A_QE3_122212.raw"$ NativeID:"controllerType=0 controllerNumber=1 scan=61329"	61329	first	VYTITPFIANNR		2	0.949	141.089	ARRB1_HUMAN((271-283))((P49407))	PXD001468	http://proteomecentral.proteomexchange.org/usi/?usi=mzspec:PXD001468:b1930_293T_proteinID_10A_QE3_122212:scan:61329:VYTITPFIANNR/2
b1930_293T_proteinID_10A_QE3_122212	b1930_293T_proteinID_10A_QE3_122212.6137.6137.2 File:"b1930_293T_proteinID_10A_QE3_122212.raw"$ NativeID:"controllerType=0 controllerNumber=1 scan=6137"	6137	first	IISAGATR		2	0.958	0.888	PRPS1_HUMAN((236-244))((P60891))||PRPS3_HUMAN((236-244))((P21108))	PXD001468	http://proteomecentral.proteomexchange.org/usi/?usi=mzspec:PXD001468:b1930_293T_proteinID_10A_QE3_122212:scan:6137:IISAGATR/2
b1930_293T_proteinID_10A_QE3_122212	b1930_293T_proteinID_10A_QE3_122212.61398.61398.3 File:"b1930_293T_proteinID_10A_QE3_122212.raw"$ NativeID:"controllerType=0 controllerNumber=1 scan=61398"	61398	first	IAEIIENVTIIHK		3	0.962	1232.606	UBP10_HUMAN((396-409))((Q14694))	PXD001468	http://proteomecentral.proteomexchange.org/usi/?usi=mzspec:PXD001468:b1930_293T_proteinID_10A_QE3_122212:scan:61398:IAEIIENVTIIHK/3
b1930_293T_proteinID_10A_QE3_122212	b1930_293T_proteinID_10A_QE3_122212.61417.61417.3 File:"b1930_293T_proteinID_10A_QE3_122212.raw"$ NativeID:"controllerType=0 controllerNumber=1 scan=61417"	61417	first	IAEIIENVTIIHK		3	0.97	1232.606	UBP10_HUMAN((396-409))((Q14694))	PXD001468	http://proteomecentral.proteomexchange.org/usi/?usi=mzspec:PXD001468:b1930_293T_proteinID_10A_QE3_122212:scan:61417:IAEIIENVTIIHK/3
b1930_293T_proteinID_10A_QE3_122212	b1930_293T_proteinID_10A_QE3_122212.61456.61456.2 File:"b1930_293T_proteinID_10A_QE3_122212.raw"$ NativeID:"controllerType=0 controllerNumber=1 scan=61456"	61456	first	IAEIIENVTIIHK		2	0.872	1232.606	UBP10_HUMAN((396-409))((Q14694))	PXD001468	http://proteomecentral.proteomexchange.org/usi/?usi=mzspec:PXD001468:b1930_293T_proteinID_10A_QE3_122212:scan:61456:IAEIIENVTIIHK/2
b1930_293T_proteinID_10A_QE3_122212	b1930_293T_proteinID_10A_QE3_122212.6153.6153.2 File:"b1930_293T_proteinID_10A_QE3_122212.raw"$ NativeID:"controllerType=0 controllerNumber=1 scan=6153"	6153	first	AIQGTIAK		2	0.943	258.981	MIPEP_HUMAN((305-313))((Q99797))	PXD001468	http://proteomecentral.proteomexchange.org/usi/?usi=mzspec:PXD001468:b1930_293T_proteinID_10A_QE3_122212:scan:6153:AIQGTIAK/2
b1930_293T_proteinID_10A_QE3_122212	b1930_293T_proteinID_10A_QE3_122212.61558.61558.2 File:"b1930_293T_proteinID_10A_QE3_122212.raw"$ NativeID:"controllerType=0 controllerNumber=1 scan=61558"	61558	first	YTVIFYQMAK		2	0.842	265.196	ZMYM4_HUMAN((806-816))((Q5VZL5))	PXD001468	http://proteomecentral.proteomexchange.org/usi/?usi=mzspec:PXD001468:b1930_293T_proteinID_10A_QE3_122212:scan:61558:YTVIFYQMAK/2
b1930_293T_proteinID_10A_QE3_122212	b1930_293T_proteinID_10A_QE3_122212.61583.61583.2 File:"b1930_293T_proteinID_10A_QE3_122212.raw"$ NativeID:"controllerType=0 controllerNumber=1 scan=61583"	61583	first	EEPVTADVINPMAIR		2	0.936	4.416	SNUT1_HUMAN((148-163))((O43290))	PXD001468	http://proteomecentral.proteomexchange.org/usi/?usi=mzspec:PXD001468:b1930_293T_proteinID_10A_QE3_122212:scan:61583:EEPVTADVINPMAIR/2
b1930_293T_proteinID_10A_QE3_122212	b1930_293T_proteinID_10A_QE3_122212.6173.6173.2 File:"b1930_293T_proteinID_10A_QE3_122212.raw"$ NativeID:"controllerType=0 controllerNumber=1 scan=6173"	6173	first	AIQGTIAK		2	0.948	258.981	MIPEP_HUMAN((305-313))((Q99797))	PXD001468	http://proteomecentral.proteomexchange.org/usi/?usi=mzspec:PXD001468:b1930_293T_proteinID_10A_QE3_122212:scan:6173:AIQGTIAK/2
b1930_293T_proteinID_10A_QE3_122212	b1930_293T_proteinID_10A_QE3_122212.6188.6188.2 File:"b1930_293T_proteinID_10A_QE3_122212.raw"$ NativeID:"controllerType=0 controllerNumber=1 scan=6188"	6188	first	IIPAEDR		2	0.937	442.063	AKAP2_HUMAN((643-650))((Q9Y2D5))	PXD001468	http://proteomecentral.proteomexchange.org/usi/?usi=mzspec:PXD001468:b1930_293T_proteinID_10A_QE3_122212:scan:6188:IIPAEDR/2
b1930_293T_proteinID_10A_QE3_122212	b1930_293T_proteinID_10A_QE3_122212.61922.61922.2 File:"b1930_293T_proteinID_10A_QE3_122212.raw"$ NativeID:"controllerType=0 controllerNumber=1 scan=61922"	61922	first	GIIIFGPPGTGK		2	0.949	5.762	VPS4A_HUMAN((162-174))((Q9UN37))||VPS4B_HUMAN((169-181))((O75351))||FIGL1_HUMAN((436-448))((Q6PIW4))	PXD001468	http://proteomecentral.proteomexchange.org/usi/?usi=mzspec:PXD001468:b1930_293T_proteinID_10A_QE3_122212:scan:61922:GIIIFGPPGTGK/2
b1930_293T_proteinID_10A_QE3_122212	b1930_293T_proteinID_10A_QE3_122212.62224.62224.2 File:"b1930_293T_proteinID_10A_QE3_122212.raw"$ NativeID:"controllerType=0 controllerNumber=1 scan=62224"	62224	first	IEIGVQSVYEDVAR		2	0.977	38.893	ELP3_HUMAN((243-257))((Q9H9T3))	PXD001468	http://proteomecentral.proteomexchange.org/usi/?usi=mzspec:PXD001468:b1930_293T_proteinID_10A_QE3_122212:scan:62224:IEIGVQSVYEDVAR/2
b1930_293T_proteinID_10A_QE3_122212	b1930_293T_proteinID_10A_QE3_122212.62326.62326.2 File:"b1930_293T_proteinID_10A_QE3_122212.raw"$ NativeID:"controllerType=0 controllerNumber=1 scan=62326"	62326	first	IEVIEIMTDR		2	0.949	59.908	RA1L2_HUMAN((131-141))((Q32P51))||ROA1_HUMAN((131-141))((P09651))	PXD001468	http://proteomecentral.proteomexchange.org/usi/?usi=mzspec:PXD001468:b1930_293T_proteinID_10A_QE3_122212:scan:62326:IEVIEIMTDR/2
b1930_293T_proteinID_10A_QE3_122212	b1930_293T_proteinID_10A_QE3_122212.62360.62360.2 File:"b1930_293T_proteinID_10A_QE3_122212.raw"$ NativeID:"controllerType=0 controllerNumber=1 scan=62360"	62360	first	VANVSIIAIYK		2	0.965	473.904	RS23_HUMAN((125-136))((P62266))	PXD001468	http://proteomecentral.proteomexchange.org/usi/?usi=mzspec:PXD001468:b1930_293T_proteinID_10A_QE3_122212:scan:62360:VANVSIIAIYK/2
b1930_293T_proteinID_10A_QE3_122212	b1930_293T_proteinID_10A_QE3_122212.62739.62739.2 File:"b1930_293T_proteinID_10A_QE3_122212.raw"$ NativeID:"controllerType=0 controllerNumber=1 scan=62739"	62739	first	ISVIGAITSVQQR		2	0.901	331.884	ERF1_HUMAN((69-82))((P62495))	PXD001468	http://proteomecentral.proteomexchange.org/usi/?usi=mzspec:PXD001468:b1930_293T_proteinID_10A_QE3_122212:scan:62739:ISVIGAITSVQQR/2
b1930_293T_proteinID_10A_QE3_122212	b1930_293T_proteinID_10A_QE3_122212.62847.62847.2 File:"b1930_293T_proteinID_10A_QE3_122212.raw"$ NativeID:"controllerType=0 controllerNumber=1 scan=62847"	62847	first	VIQWIIEEK		2	0.985	316.797	MCAF1_HUMAN((598-607))((Q6VMQ6))	PXD001468	http://proteomecentral.proteomexchange.org/usi/?usi=mzspec:PXD001468:b1930_293T_proteinID_10A_QE3_122212:scan:62847:VIQWIIEEK/2
b1930_293T_proteinID_10A_QE3_122212	b1930_293T_proteinID_10A_QE3_122212.62909.62909.2 File:"b1930_293T_proteinID_10A_QE3_122212.raw"$ NativeID:"controllerType=0 controllerNumber=1 scan=62909"	62909	first	QIIIVSITR		2	0.967	1411.797	URB2_HUMAN((1054-1063))((Q14146))	PXD001468	http://proteomecentral.proteomexchange.org/usi/?usi=mzspec:PXD001468:b1930_293T_proteinID_10A_QE3_122212:scan:62909:QIIIVSITR/2
b1930_293T_proteinID_10A_QE3_122212	b1930_293T_proteinID_10A_QE3_122212.6307.6307.3 File:"b1930_293T_proteinID_10A_QE3_122212.raw"$ NativeID:"controllerType=0 controllerNumber=1 scan=6307"	6307	first	PIAHHIPVEK		3	0.903	89.5	MANF_HUMAN((95-105))((P55145))	PXD001468	http://proteomecentral.proteomexchange.org/usi/?usi=mzspec:PXD001468:b1930_293T_proteinID_10A_QE3_122212:scan:6307:PIAHHIPVEK/3
b1930_293T_proteinID_10A_QE3_122212	b1930_293T_proteinID_10A_QE3_122212.63400.63400.3 File:"b1930_293T_proteinID_10A_QE3_122212.raw"$ NativeID:"controllerType=0 controllerNumber=1 scan=63400"	63400	first	IYGPTNFAPIINHVAR		3	0.923	514.151	CPNE1_HUMAN((385-401))((Q99829))	PXD001468	http://proteomecentral.proteomexchange.org/usi/?usi=mzspec:PXD001468:b1930_293T_proteinID_10A_QE3_122212:scan:63400:IYGPTNFAPIINHVAR/3
b1930_293T_proteinID_10A_QE3_122212	b1930_293T_proteinID_10A_QE3_122212.6341.6341.2 File:"b1930_293T_proteinID_10A_QE3_122212.raw"$ NativeID:"controllerType=0 controllerNumber=1 scan=6341"	6341	first	THINYGVK		2	0.831	136.65	ECHA_HUMAN((39-47))((P40939))	PXD001468	http://proteomecentral.proteomexchange.org/usi/?usi=mzspec:PXD001468:b1930_293T_proteinID_10A_QE3_122212:scan:6341:THINYGVK/2
b1930_293T_proteinID_10A_QE3_122212	b1930_293T_proteinID_10A_QE3_122212.6344.6344.3 File:"b1930_293T_proteinID_10A_QE3_122212.raw"$ NativeID:"controllerType=0 controllerNumber=1 scan=6344"	6344	first	FISEQHGVK		3	0.878	115.026	GLCE_HUMAN((479-488))((O94923))	PXD001468	http://proteomecentral.proteomexchange.org/usi/?usi=mzspec:PXD001468:b1930_293T_proteinID_10A_QE3_122212:scan:6344:FISEQHGVK/3
b1930_293T_proteinID_10A_QE3_122212	b1930_293T_proteinID_10A_QE3_122212.63488.63488.3 File:"b1930_293T_proteinID_10A_QE3_122212.raw"$ NativeID:"controllerType=0 controllerNumber=1 scan=63488"	63488	first	FQNVADIHIYIYSAK		3	0.913	28.327	GARS_HUMAN((365-380))((P41250))	PXD001468	http://proteomecentral.proteomexchange.org/usi/?usi=mzspec:PXD001468:b1930_293T_proteinID_10A_QE3_122212:scan:63488:FQNVADIHIYIYSAK/3
b1930_293T_proteinID_10A_QE3_122212	b1930_293T_proteinID_10A_QE3_122212.63500.63500.2 File:"b1930_293T_proteinID_10A_QE3_122212.raw"$ NativeID:"controllerType=0 controllerNumber=1 scan=63500"	63500	first	IFTEDIPEVESIPR		2	0.946	8.369	VPS39_HUMAN((572-586))((Q96JC1))	PXD001468	http://proteomecentral.proteomexchange.org/usi/?usi=mzspec:PXD001468:b1930_293T_proteinID_10A_QE3_122212:scan:63500:IFTEDIPEVESIPR/2
b1930_293T_proteinID_10A_QE3_122212	b1930_293T_proteinID_10A_QE3_122212.63663.63663.2 File:"b1930_293T_proteinID_10A_QE3_122212.raw"$ NativeID:"controllerType=0 controllerNumber=1 scan=63663"	63663	first	IFTEDIPEVESIPR		2	0.872	8.369	VPS39_HUMAN((572-586))((Q96JC1))	PXD001468	http://proteomecentral.proteomexchange.org/usi/?usi=mzspec:PXD001468:b1930_293T_proteinID_10A_QE3_122212:scan:63663:IFTEDIPEVESIPR/2
b1930_293T_proteinID_10A_QE3_122212	b1930_293T_proteinID_10A_QE3_122212.63681.63681.2 File:"b1930_293T_proteinID_10A_QE3_122212.raw"$ NativeID:"controllerType=0 controllerNumber=1 scan=63681"	63681	first	EFIIIFHK		2	0.966	887.691	EFHD1_HUMAN((150-158))((Q9BUP0))	PXD001468	http://proteomecentral.proteomexchange.org/usi/?usi=mzspec:PXD001468:b1930_293T_proteinID_10A_QE3_122212:scan:63681:EFIIIFHK/2
b1930_293T_proteinID_10A_QE3_122212	b1930_293T_proteinID_10A_QE3_122212.63800.63800.2 File:"b1930_293T_proteinID_10A_QE3_122212.raw"$ NativeID:"controllerType=0 controllerNumber=1 scan=63800"	63800	first	VSGFSDIIEDVK		2	0.862	106.943	CHIN_HUMAN((305-317))((P15882))	PXD001468	http://proteomecentral.proteomexchange.org/usi/?usi=mzspec:PXD001468:b1930_293T_proteinID_10A_QE3_122212:scan:63800:VSGFSDIIEDVK/2
b1930_293T_proteinID_10A_QE3_122212	b1930_293T_proteinID_10A_QE3_122212.64011.64011.3 File:"b1930_293T_proteinID_10A_QE3_122212.raw"$ NativeID:"controllerType=0 controllerNumber=1 scan=64011"	64011	first	QAPEISISSQDIEIVTK		3	0.927	307.05	DFFA_HUMAN((249-266))((O00273))	PXD001468	http://proteomecentral.proteomexchange.org/usi/?usi=mzspec:PXD001468:b1930_293T_proteinID_10A_QE3_122212:scan:64011:QAPEISISSQDIEIVTK/3
b1930_293T_proteinID_10A_QE3_122212	b1930_293T_proteinID_10A_QE3_122212.64121.64121.3 File:"b1930_293T_proteinID_10A_QE3_122212.raw"$ NativeID:"controllerType=0 controllerNumber=1 scan=64121"	64121	first	IFVNSNTDVAPFIR		3	0.895	103.645	DDX27_HUMAN((423-437))((Q96GQ7))	PXD001468	http://proteomecentral.proteomexchange.org/usi/?usi=mzspec:PXD001468:b1930_293T_proteinID_10A_QE3_122212:scan:64121:IFVNSNTDVAPFIR/3
b1930_293T_proteinID_10A_QE3_122212	b1930_293T_proteinID_10A_QE3_122212.64910.64910.2 File:"b1930_293T_proteinID_10A_QE3_122212.raw"$ NativeID:"controllerType=0 controllerNumber=1 scan=64910"	64910	first	YVYVVTEIMK		2	0.935	282.897	KS6A3_HUMAN((488-498))((P51812))	PXD001468	http://proteomecentral.proteomexchange.org/usi/?usi=mzspec:PXD001468:b1930_293T_proteinID_10A_QE3_122212:scan:64910:YVYVVTEIMK/2
b1930_293T_proteinID_10A_QE3_122212	b1930_293T_proteinID_10A_QE3_122212.65444.65444.2 File:"b1930_293T_proteinID_10A_QE3_122212.raw"$ NativeID:"controllerType=0 controllerNumber=1 scan=65444"	65444	first	ENAISEIDVPFK		2	0.97	276.554	VP13C_HUMAN((45-57))((Q709C8))	PXD001468	http://proteomecentral.proteomexchange.org/usi/?usi=mzspec:PXD001468:b1930_293T_proteinID_10A_QE3_122212:scan:65444:ENAISEIDVPFK/2
b1930_293T_proteinID_10A_QE3_122212	b1930_293T_proteinID_10A_QE3_122212.65483.65483.2 File:"b1930_293T_proteinID_10A_QE3_122212.raw"$ NativeID:"controllerType=0 controllerNumber=1 scan=65483"	65483	first	AGDMENAENIITVMR		2	0.938	4.916	LPPRC_HUMAN((245-260))((P42704))	PXD001468	http://proteomecentral.proteomexchange.org/usi/?usi=mzspec:PXD001468:b1930_293T_proteinID_10A_QE3_122212:scan:65483:AGDMENAENIITVMR/2
b1930_293T_proteinID_10A_QE3_122212	b1930_293T_proteinID_10A_QE3_122212.65520.65520.3 File:"b1930_293T_proteinID_10A_QE3_122212.raw"$ NativeID:"controllerType=0 controllerNumber=1 scan=65520"	65520	first	AGDMENAENIITVMR		3	0.911	4.916	LPPRC_HUMAN((245-260))((P42704))	PXD001468	http://proteomecentral.proteomexchange.org/usi/?usi=mzspec:PXD001468:b1930_293T_proteinID_10A_QE3_122212:scan:65520:AGDMENAENIITVMR/3
b1930_293T_proteinID_10A_QE3_122212	b1930_293T_proteinID_10A_QE3_122212.65550.65550.3 File:"b1930_293T_proteinID_10A_QE3_122212.raw"$ NativeID:"controllerType=0 controllerNumber=1 scan=65550"	65550	first	QEIIVEPEPIFGAPK		3	0.914	4.565	UBXN7_HUMAN((85-100))((O94888))	PXD001468	http://proteomecentral.proteomexchange.org/usi/?usi=mzspec:PXD001468:b1930_293T_proteinID_10A_QE3_122212:scan:65550:QEIIVEPEPIFGAPK/3
b1930_293T_proteinID_10A_QE3_122212	b1930_293T_proteinID_10A_QE3_122212.65555.65555.3 File:"b1930_293T_proteinID_10A_QE3_122212.raw"$ NativeID:"controllerType=0 controllerNumber=1 scan=65555"	65555	first	AVGGDHAVPIDPGQIETVIEK		3	0.905	1246.321	SNX11_HUMAN((250-271))((Q9Y5W9))	PXD001468	http://proteomecentral.proteomexchange.org/usi/?usi=mzspec:PXD001468:b1930_293T_proteinID_10A_QE3_122212:scan:65555:AVGGDHAVPIDPGQIETVIEK/3
b1930_293T_proteinID_10A_QE3_122212	b1930_293T_proteinID_10A_QE3_122212.65590.65590.3 File:"b1930_293T_proteinID_10A_QE3_122212.raw"$ NativeID:"controllerType=0 controllerNumber=1 scan=65590"	65590	first	IHFPIATYAPVISAEK		3	0.944	199.498	TBA3E_HUMAN((265-281))((Q6PEY2))||TBA3C_HUMAN((265-281))((P0DPH7))||TBA1A_HUMAN((265-281))((Q71U36))||TBA4A_HUMAN((265-281))((P68366))||TBA1B_HUMAN((265-281))((P68363))||TBA1C_HUMAN((265-281))((Q9BQE3))	PXD001468	http://proteomecentral.proteomexchange.org/usi/?usi=mzspec:PXD001468:b1930_293T_proteinID_10A_QE3_122212:scan:65590:IHFPIATYAPVISAEK/3
b1930_293T_proteinID_10A_QE3_122212	b1930_293T_proteinID_10A_QE3_122212.6563.6563.3 File:"b1930_293T_proteinID_10A_QE3_122212.raw"$ NativeID:"controllerType=0 controllerNumber=1 scan=6563"	6563	first	HIISPNPHVR		3	0.95	0.199	ECM29_HUMAN((950-960))((Q5VYK3))	PXD001468	http://proteomecentral.proteomexchange.org/usi/?usi=mzspec:PXD001468:b1930_293T_proteinID_10A_QE3_122212:scan:6563:HIISPNPHVR/3
b1930_293T_proteinID_10A_QE3_122212	b1930_293T_proteinID_10A_QE3_122212.65872.65872.2 File:"b1930_293T_proteinID_10A_QE3_122212.raw"$ NativeID:"controllerType=0 controllerNumber=1 scan=65872"	65872	first	CIMDQATDPNIIGR	1|[4]carbamidomethyl[C]	2	0.9	63.698	PRKDC_HUMAN((4106-4120))((P78527))	PXD001468	http://proteomecentral.proteomexchange.org/usi/?usi=mzspec:PXD001468:b1930_293T_proteinID_10A_QE3_122212:scan:65872:CIMDQATDPNIIGR/2
b1930_293T_proteinID_10A_QE3_122212	b1930_293T_proteinID_10A_QE3_122212.66047.66047.2 File:"b1930_293T_proteinID_10A_QE3_122212.raw"$ NativeID:"controllerType=0 controllerNumber=1 scan=66047"	66047	first	CEFQDAYVIISEK	1|[4]carbamidomethyl[C]	2	0.698	45.948	CH60_HUMAN((237-250))((P10809))	PXD001468	http://proteomecentral.proteomexchange.org/usi/?usi=mzspec:PXD001468:b1930_293T_proteinID_10A_QE3_122212:scan:66047:CEFQDAYVIISEK/2
b1930_293T_proteinID_10A_QE3_122212	b1930_293T_proteinID_10A_QE3_122212.66076.66076.3 File:"b1930_293T_proteinID_10A_QE3_122212.raw"$ NativeID:"controllerType=0 controllerNumber=1 scan=66076"	66076	first	ITIDTIFVPNTGK		3	0.911	138.419	VDAC3_HUMAN((97-110))((Q9Y277))	PXD001468	http://proteomecentral.proteomexchange.org/usi/?usi=mzspec:PXD001468:b1930_293T_proteinID_10A_QE3_122212:scan:66076:ITIDTIFVPNTGK/3
b1930_293T_proteinID_10A_QE3_122212	b1930_293T_proteinID_10A_QE3_122212.66376.66376.2 File:"b1930_293T_proteinID_10A_QE3_122212.raw"$ NativeID:"controllerType=0 controllerNumber=1 scan=66376"	66376	first	GFVAGATNIIFR		2	0.977	15.746	AVL9_HUMAN((428-440))((Q8NBF6))	PXD001468	http://proteomecentral.proteomexchange.org/usi/?usi=mzspec:PXD001468:b1930_293T_proteinID_10A_QE3_122212:scan:66376:GFVAGATNIIFR/2
b1930_293T_proteinID_10A_QE3_122212	b1930_293T_proteinID_10A_QE3_122212.66487.66487.2 File:"b1930_293T_proteinID_10A_QE3_122212.raw"$ NativeID:"controllerType=0 controllerNumber=1 scan=66487"	66487	first	IIPEIIQPYTER		2	0.898	852.126	COASY_HUMAN((236-248))((Q13057))	PXD001468	http://proteomecentral.proteomexchange.org/usi/?usi=mzspec:PXD001468:b1930_293T_proteinID_10A_QE3_122212:scan:66487:IIPEIIQPYTER/2
b1930_293T_proteinID_10A_QE3_122212	b1930_293T_proteinID_10A_QE3_122212.66573.66573.3 File:"b1930_293T_proteinID_10A_QE3_122212.raw"$ NativeID:"controllerType=0 controllerNumber=1 scan=66573"	66573	first	IAIIHIINGTIK		3	0.958	1543.976	VIR_HUMAN((1240-1252))((Q69YN4))	PXD001468	http://proteomecentral.proteomexchange.org/usi/?usi=mzspec:PXD001468:b1930_293T_proteinID_10A_QE3_122212:scan:66573:IAIIHIINGTIK/3
b1930_293T_proteinID_10A_QE3_122212	b1930_293T_proteinID_10A_QE3_122212.66731.66731.2 File:"b1930_293T_proteinID_10A_QE3_122212.raw"$ NativeID:"controllerType=0 controllerNumber=1 scan=66731"	66731	first	IYSTSASPIVIIR		2	0.969	1256.752	COQ6_HUMAN((433-446))((Q9Y2Z9))	PXD001468	http://proteomecentral.proteomexchange.org/usi/?usi=mzspec:PXD001468:b1930_293T_proteinID_10A_QE3_122212:scan:66731:IYSTSASPIVIIR/2
b1930_293T_proteinID_10A_QE3_122212	b1930_293T_proteinID_10A_QE3_122212.66832.66832.2 File:"b1930_293T_proteinID_10A_QE3_122212.raw"$ NativeID:"controllerType=0 controllerNumber=1 scan=66832"	66832	first	EEIEFEVPFR		2	0.952	39.726	SP16H_HUMAN((793-803))((Q9Y5B9))	PXD001468	http://proteomecentral.proteomexchange.org/usi/?usi=mzspec:PXD001468:b1930_293T_proteinID_10A_QE3_122212:scan:66832:EEIEFEVPFR/2
b1930_293T_proteinID_10A_QE3_122212	b1930_293T_proteinID_10A_QE3_122212.66895.66895.2 File:"b1930_293T_proteinID_10A_QE3_122212.raw"$ NativeID:"controllerType=0 controllerNumber=1 scan=66895"	66895	first	AIMQVVDFISR	3|[35]oxidation[M]	2	0.958	495.265	NIF3L_HUMAN((217-228))((Q9GZT8))	PXD001468	http://proteomecentral.proteomexchange.org/usi/?usi=mzspec:PXD001468:b1930_293T_proteinID_10A_QE3_122212:scan:66895:AIM[UNIMOD:35]QVVDFISR/2
b1930_293T_proteinID_10A_QE3_122212	b1930_293T_proteinID_10A_QE3_122212.66946.66946.2 File:"b1930_293T_proteinID_10A_QE3_122212.raw"$ NativeID:"controllerType=0 controllerNumber=1 scan=66946"	66946	first	TPVGFIGIGNMGNPMAK		2	0.847	36.579	3HIDH_HUMAN((40-57))((P31937))	PXD001468	http://proteomecentral.proteomexchange.org/usi/?usi=mzspec:PXD001468:b1930_293T_proteinID_10A_QE3_122212:scan:66946:TPVGFIGIGNMGNPMAK/2
b1930_293T_proteinID_10A_QE3_122212	b1930_293T_proteinID_10A_QE3_122212.66970.66970.2 File:"b1930_293T_proteinID_10A_QE3_122212.raw"$ NativeID:"controllerType=0 controllerNumber=1 scan=66970"	66970	first	AIMQVVDFISR	3|[35]oxidation[M]	2	0.861	495.265	NIF3L_HUMAN((217-228))((Q9GZT8))	PXD001468	http://proteomecentral.proteomexchange.org/usi/?usi=mzspec:PXD001468:b1930_293T_proteinID_10A_QE3_122212:scan:66970:AIM[UNIMOD:35]QVVDFISR/2
b1930_293T_proteinID_10A_QE3_122212	b1930_293T_proteinID_10A_QE3_122212.67025.67025.2 File:"b1930_293T_proteinID_10A_QE3_122212.raw"$ NativeID:"controllerType=0 controllerNumber=1 scan=67025"	67025	first	IIVADSISIIK		2	0.975	869.804	VPS41_HUMAN((763-774))((P49754))	PXD001468	http://proteomecentral.proteomexchange.org/usi/?usi=mzspec:PXD001468:b1930_293T_proteinID_10A_QE3_122212:scan:67025:IIVADSISIIK/2
b1930_293T_proteinID_10A_QE3_122212	b1930_293T_proteinID_10A_QE3_122212.67366.67366.3 File:"b1930_293T_proteinID_10A_QE3_122212.raw"$ NativeID:"controllerType=0 controllerNumber=1 scan=67366"	67366	first	TEAEIAHIAIETIEGHQR		3	0.911	580.535	FLOT1_HUMAN((92-110))((O75955))	PXD001468	http://proteomecentral.proteomexchange.org/usi/?usi=mzspec:PXD001468:b1930_293T_proteinID_10A_QE3_122212:scan:67366:TEAEIAHIAIETIEGHQR/3
b1930_293T_proteinID_10A_QE3_122212	b1930_293T_proteinID_10A_QE3_122212.6827.6827.2 File:"b1930_293T_proteinID_10A_QE3_122212.raw"$ NativeID:"controllerType=0 controllerNumber=1 scan=6827"	6827	first	AFPQAANGSAK		2	0.908	503.726	LYPA2_HUMAN((154-165))((O95372))	PXD001468	http://proteomecentral.proteomexchange.org/usi/?usi=mzspec:PXD001468:b1930_293T_proteinID_10A_QE3_122212:scan:6827:AFPQAANGSAK/2
b1930_293T_proteinID_10A_QE3_122212	b1930_293T_proteinID_10A_QE3_122212.6849.6849.2 File:"b1930_293T_proteinID_10A_QE3_122212.raw"$ NativeID:"controllerType=0 controllerNumber=1 scan=6849"	6849	first	VAVIENQNK		2	0.976	52.655	CREB1_HUMAN((301-310))((P16220))||ATF1_HUMAN((245-254))((P18846))	PXD001468	http://proteomecentral.proteomexchange.org/usi/?usi=mzspec:PXD001468:b1930_293T_proteinID_10A_QE3_122212:scan:6849:VAVIENQNK/2
b1930_293T_proteinID_10A_QE3_122212	b1930_293T_proteinID_10A_QE3_122212.6907.6907.3 File:"b1930_293T_proteinID_10A_QE3_122212.raw"$ NativeID:"controllerType=0 controllerNumber=1 scan=6907"	6907	first	IHNGSVFTK		3	0.911	85.135	BRCC3_HUMAN((262-271))((P46736))	PXD001468	http://proteomecentral.proteomexchange.org/usi/?usi=mzspec:PXD001468:b1930_293T_proteinID_10A_QE3_122212:scan:6907:IHNGSVFTK/3
b1930_293T_proteinID_10A_QE3_122212	b1930_293T_proteinID_10A_QE3_122212.6925.6925.3 File:"b1930_293T_proteinID_10A_QE3_122212.raw"$ NativeID:"controllerType=0 controllerNumber=1 scan=6925"	6925	first	GIGATTHPTAAVK		3	0.84	75.242	HXK2_HUMAN((50-63))((P52789))	PXD001468	http://proteomecentral.proteomexchange.org/usi/?usi=mzspec:PXD001468:b1930_293T_proteinID_10A_QE3_122212:scan:6925:GIGATTHPTAAVK/3
b1930_293T_proteinID_10A_QE3_122212	b1930_293T_proteinID_10A_QE3_122212.6946.6946.2 File:"b1930_293T_proteinID_10A_QE3_122212.raw"$ NativeID:"controllerType=0 controllerNumber=1 scan=6946"	6946	first	VNEVINR		2	0.96	172.923	GTPB4_HUMAN((353-360))((Q9BZE4))	PXD001468	http://proteomecentral.proteomexchange.org/usi/?usi=mzspec:PXD001468:b1930_293T_proteinID_10A_QE3_122212:scan:6946:VNEVINR/2
b1930_293T_proteinID_10A_QE3_122212	b1930_293T_proteinID_10A_QE3_122212.7068.7068.2 File:"b1930_293T_proteinID_10A_QE3_122212.raw"$ NativeID:"controllerType=0 controllerNumber=1 scan=7068"	7068	first	VISSIEQK		2	0.961	383.405	1433B_HUMAN((63-71))((P31946))||1433T_HUMAN((61-69))((P27348))||1433F_HUMAN((62-70))((Q04917))||1433S_HUMAN((61-69))((P31947))||1433G_HUMAN((62-70))((P61981))	PXD001468	http://proteomecentral.proteomexchange.org/usi/?usi=mzspec:PXD001468:b1930_293T_proteinID_10A_QE3_122212:scan:7068:VISSIEQK/2
b1930_293T_proteinID_10A_QE3_122212	b1930_293T_proteinID_10A_QE3_122212.7123.7123.2 File:"b1930_293T_proteinID_10A_QE3_122212.raw"$ NativeID:"controllerType=0 controllerNumber=1 scan=7123"	7123	first	VAAHPIIR		2	0.943	143.659	SNX6_HUMAN((151-159))((Q9UNH7))	PXD001468	http://proteomecentral.proteomexchange.org/usi/?usi=mzspec:PXD001468:b1930_293T_proteinID_10A_QE3_122212:scan:7123:VAAHPIIR/2
b1930_293T_proteinID_10A_QE3_122212	b1930_293T_proteinID_10A_QE3_122212.7383.7383.2 File:"b1930_293T_proteinID_10A_QE3_122212.raw"$ NativeID:"controllerType=0 controllerNumber=1 scan=7383"	7383	first	HITGEFEK		2	0.844	111.199	RAN_HUMAN((30-38))((P62826))	PXD001468	http://proteomecentral.proteomexchange.org/usi/?usi=mzspec:PXD001468:b1930_293T_proteinID_10A_QE3_122212:scan:7383:HITGEFEK/2
b1930_293T_proteinID_10A_QE3_122212	b1930_293T_proteinID_10A_QE3_122212.7439.7439.2 File:"b1930_293T_proteinID_10A_QE3_122212.raw"$ NativeID:"controllerType=0 controllerNumber=1 scan=7439"	7439	first	AENQVIAMR	8|[35]oxidation[M]	2	0.928	13.981	BAP31_HUMAN((205-214))((P51572))	PXD001468	http://proteomecentral.proteomexchange.org/usi/?usi=mzspec:PXD001468:b1930_293T_proteinID_10A_QE3_122212:scan:7439:AENQVIAM[UNIMOD:35]R/2
b1930_293T_proteinID_10A_QE3_122212	b1930_293T_proteinID_10A_QE3_122212.7445.7445.2 File:"b1930_293T_proteinID_10A_QE3_122212.raw"$ NativeID:"controllerType=0 controllerNumber=1 scan=7445"	7445	first	QIVGTVSSK		2	0.827	32.109	NOM1_HUMAN((633-642))((Q5C9Z4))	PXD001468	http://proteomecentral.proteomexchange.org/usi/?usi=mzspec:PXD001468:b1930_293T_proteinID_10A_QE3_122212:scan:7445:QIVGTVSSK/2
b1930_293T_proteinID_10A_QE3_122212	b1930_293T_proteinID_10A_QE3_122212.7462.7462.2 File:"b1930_293T_proteinID_10A_QE3_122212.raw"$ NativeID:"controllerType=0 controllerNumber=1 scan=7462"	7462	first	AENQVIAMR	8|[35]oxidation[M]	2	0.944	13.981	BAP31_HUMAN((205-214))((P51572))	PXD001468	http://proteomecentral.proteomexchange.org/usi/?usi=mzspec:PXD001468:b1930_293T_proteinID_10A_QE3_122212:scan:7462:AENQVIAM[UNIMOD:35]R/2
b1930_293T_proteinID_10A_QE3_122212	b1930_293T_proteinID_10A_QE3_122212.7520.7520.2 File:"b1930_293T_proteinID_10A_QE3_122212.raw"$ NativeID:"controllerType=0 controllerNumber=1 scan=7520"	7520	first	VIANPGNSQVAR		2	0.894	621.439	IMB1_HUMAN((43-55))((Q14974))	PXD001468	http://proteomecentral.proteomexchange.org/usi/?usi=mzspec:PXD001468:b1930_293T_proteinID_10A_QE3_122212:scan:7520:VIANPGNSQVAR/2
b1930_293T_proteinID_10A_QE3_122212	b1930_293T_proteinID_10A_QE3_122212.7587.7587.2 File:"b1930_293T_proteinID_10A_QE3_122212.raw"$ NativeID:"controllerType=0 controllerNumber=1 scan=7587"	7587	first	DAHSTIISK		2	0.929	501.182	NIPS1_HUMAN((57-66))((Q9BPW8))	PXD001468	http://proteomecentral.proteomexchange.org/usi/?usi=mzspec:PXD001468:b1930_293T_proteinID_10A_QE3_122212:scan:7587:DAHSTIISK/2
b1930_293T_proteinID_10A_QE3_122212	b1930_293T_proteinID_10A_QE3_122212.7646.7646.2 File:"b1930_293T_proteinID_10A_QE3_122212.raw"$ NativeID:"controllerType=0 controllerNumber=1 scan=7646"	7646	first	IIVNDGDASK		2	0.927	378.63	BCOR_HUMAN((31-41))((Q6W2J9))	PXD001468	http://proteomecentral.proteomexchange.org/usi/?usi=mzspec:PXD001468:b1930_293T_proteinID_10A_QE3_122212:scan:7646:IIVNDGDASK/2
b1930_293T_proteinID_10A_QE3_122212	b1930_293T_proteinID_10A_QE3_122212.7719.7719.2 File:"b1930_293T_proteinID_10A_QE3_122212.raw"$ NativeID:"controllerType=0 controllerNumber=1 scan=7719"	7719	first	IMQIQHEK		2	0.84	416.651	CCDC6_HUMAN((149-157))((Q16204))	PXD001468	http://proteomecentral.proteomexchange.org/usi/?usi=mzspec:PXD001468:b1930_293T_proteinID_10A_QE3_122212:scan:7719:IMQIQHEK/2
b1930_293T_proteinID_10A_QE3_122212	b1930_293T_proteinID_10A_QE3_122212.8123.8123.2 File:"b1930_293T_proteinID_10A_QE3_122212.raw"$ NativeID:"controllerType=0 controllerNumber=1 scan=8123"	8123	first	FTTGDAMSK		2	0.823	628.388	COTL1_HUMAN((64-73))((Q14019))	PXD001468	http://proteomecentral.proteomexchange.org/usi/?usi=mzspec:PXD001468:b1930_293T_proteinID_10A_QE3_122212:scan:8123:FTTGDAMSK/2
b1930_293T_proteinID_10A_QE3_122212	b1930_293T_proteinID_10A_QE3_122212.8158.8158.2 File:"b1930_293T_proteinID_10A_QE3_122212.raw"$ NativeID:"controllerType=0 controllerNumber=1 scan=8158"	8158	first	VASITIHNK		2	0.978	222.071	RAI14_HUMAN((356-365))((Q9P0K7))	PXD001468	http://proteomecentral.proteomexchange.org/usi/?usi=mzspec:PXD001468:b1930_293T_proteinID_10A_QE3_122212:scan:8158:VASITIHNK/2
b1930_293T_proteinID_10A_QE3_122212	b1930_293T_proteinID_10A_QE3_122212.8162.8162.2 File:"b1930_293T_proteinID_10A_QE3_122212.raw"$ NativeID:"controllerType=0 controllerNumber=1 scan=8162"	8162	first	VASITIHNK		2	0.978	222.071	RAI14_HUMAN((356-365))((Q9P0K7))	PXD001468	http://proteomecentral.proteomexchange.org/usi/?usi=mzspec:PXD001468:b1930_293T_proteinID_10A_QE3_122212:scan:8162:VASITIHNK/2
b1930_293T_proteinID_10A_QE3_122212	b1930_293T_proteinID_10A_QE3_122212.8194.8194.2 File:"b1930_293T_proteinID_10A_QE3_122212.raw"$ NativeID:"controllerType=0 controllerNumber=1 scan=8194"	8194	first	CIHEIVK	1|[4]carbamidomethyl[C]	2	0.677	404.263	AG1L2_HUMAN((180-187))((C9J202))||ALG1L_HUMAN((92-99))((Q6GMV1))||ALG1_HUMAN((396-403))((Q9BT22))	PXD001468	http://proteomecentral.proteomexchange.org/usi/?usi=mzspec:PXD001468:b1930_293T_proteinID_10A_QE3_122212:scan:8194:CIHEIVK/2
b1930_293T_proteinID_10A_QE3_122212	b1930_293T_proteinID_10A_QE3_122212.8284.8284.2 File:"b1930_293T_proteinID_10A_QE3_122212.raw"$ NativeID:"controllerType=0 controllerNumber=1 scan=8284"	8284	first	YMTINPSTK	2|[35]oxidation[M]	2	0.933	256.39	BAZ1B_HUMAN((298-307))((Q9UIG0))	PXD001468	http://proteomecentral.proteomexchange.org/usi/?usi=mzspec:PXD001468:b1930_293T_proteinID_10A_QE3_122212:scan:8284:YM[UNIMOD:35]TINPSTK/2
b1930_293T_proteinID_10A_QE3_122212	b1930_293T_proteinID_10A_QE3_122212.8309.8309.2 File:"b1930_293T_proteinID_10A_QE3_122212.raw"$ NativeID:"controllerType=0 controllerNumber=1 scan=8309"	8309	first	ISQTSPAGIK		2	0.872	42.028	INT5_HUMAN((677-687))((Q6P9B9))	PXD001468	http://proteomecentral.proteomexchange.org/usi/?usi=mzspec:PXD001468:b1930_293T_proteinID_10A_QE3_122212:scan:8309:ISQTSPAGIK/2
b1930_293T_proteinID_10A_QE3_122212	b1930_293T_proteinID_10A_QE3_122212.8331.8331.2 File:"b1930_293T_proteinID_10A_QE3_122212.raw"$ NativeID:"controllerType=0 controllerNumber=1 scan=8331"	8331	first	AWNNPSPR		2	0.957	538.605	LAS1L_HUMAN((296-304))((Q9Y4W2))	PXD001468	http://proteomecentral.proteomexchange.org/usi/?usi=mzspec:PXD001468:b1930_293T_proteinID_10A_QE3_122212:scan:8331:AWNNPSPR/2
b1930_293T_proteinID_10A_QE3_122212	b1930_293T_proteinID_10A_QE3_122212.8348.8348.2 File:"b1930_293T_proteinID_10A_QE3_122212.raw"$ NativeID:"controllerType=0 controllerNumber=1 scan=8348"	8348	first	HQNVQIPR		2	0.92	220.067	PTBP1_HUMAN((411-419))((P26599))	PXD001468	http://proteomecentral.proteomexchange.org/usi/?usi=mzspec:PXD001468:b1930_293T_proteinID_10A_QE3_122212:scan:8348:HQNVQIPR/2
b1930_293T_proteinID_10A_QE3_122212	b1930_293T_proteinID_10A_QE3_122212.8358.8358.2 File:"b1930_293T_proteinID_10A_QE3_122212.raw"$ NativeID:"controllerType=0 controllerNumber=1 scan=8358"	8358	first	IHIAQSIHK		2	0.909	244.296	XPO2_HUMAN((926-935))((P55060))	PXD001468	http://proteomecentral.proteomexchange.org/usi/?usi=mzspec:PXD001468:b1930_293T_proteinID_10A_QE3_122212:scan:8358:IHIAQSIHK/2
b1930_293T_proteinID_10A_QE3_122212	b1930_293T_proteinID_10A_QE3_122212.8376.8376.3 File:"b1930_293T_proteinID_10A_QE3_122212.raw"$ NativeID:"controllerType=0 controllerNumber=1 scan=8376"	8376	first	VASITIHNK		3	0.834	222.071	RAI14_HUMAN((356-365))((Q9P0K7))	PXD001468	http://proteomecentral.proteomexchange.org/usi/?usi=mzspec:PXD001468:b1930_293T_proteinID_10A_QE3_122212:scan:8376:VASITIHNK/3
b1930_293T_proteinID_10A_QE3_122212	b1930_293T_proteinID_10A_QE3_122212.8664.8664.2 File:"b1930_293T_proteinID_10A_QE3_122212.raw"$ NativeID:"controllerType=0 controllerNumber=1 scan=8664"	8664	first	TITVVQR		2	0.976	508.958	RBM22_HUMAN((260-267))((Q9NW64))	PXD001468	http://proteomecentral.proteomexchange.org/usi/?usi=mzspec:PXD001468:b1930_293T_proteinID_10A_QE3_122212:scan:8664:TITVVQR/2
b1930_293T_proteinID_10A_QE3_122212	b1930_293T_proteinID_10A_QE3_122212.8803.8803.2 File:"b1930_293T_proteinID_10A_QE3_122212.raw"$ NativeID:"controllerType=0 controllerNumber=1 scan=8803"	8803	first	INAVVETGR		2	0.978	244.807	SPTB2_HUMAN((1225-1234))((Q01082))	PXD001468	http://proteomecentral.proteomexchange.org/usi/?usi=mzspec:PXD001468:b1930_293T_proteinID_10A_QE3_122212:scan:8803:INAVVETGR/2
b1930_293T_proteinID_10A_QE3_122212	b1930_293T_proteinID_10A_QE3_122212.8804.8804.3 File:"b1930_293T_proteinID_10A_QE3_122212.raw"$ NativeID:"controllerType=0 controllerNumber=1 scan=8804"	8804	first	VHMWEQTVK	3|[35]oxidation[M]	3	0.909	241.922	SMC1A_HUMAN((835-844))((Q14683))	PXD001468	http://proteomecentral.proteomexchange.org/usi/?usi=mzspec:PXD001468:b1930_293T_proteinID_10A_QE3_122212:scan:8804:VHM[UNIMOD:35]WEQTVK/3
b1930_293T_proteinID_10A_QE3_122212	b1930_293T_proteinID_10A_QE3_122212.8933.8933.2 File:"b1930_293T_proteinID_10A_QE3_122212.raw"$ NativeID:"controllerType=0 controllerNumber=1 scan=8933"	8933	first	NTVVATGGYGR		2	0.927	648.796	SDHA_HUMAN((251-262))((P31040))	PXD001468	http://proteomecentral.proteomexchange.org/usi/?usi=mzspec:PXD001468:b1930_293T_proteinID_10A_QE3_122212:scan:8933:NTVVATGGYGR/2
b1930_293T_proteinID_10A_QE3_122212	b1930_293T_proteinID_10A_QE3_122212.8951.8951.2 File:"b1930_293T_proteinID_10A_QE3_122212.raw"$ NativeID:"controllerType=0 controllerNumber=1 scan=8951"	8951	first	TIVQSGGIK		2	0.961	503.051	GDS1_HUMAN((485-494))((P52306))	PXD001468	http://proteomecentral.proteomexchange.org/usi/?usi=mzspec:PXD001468:b1930_293T_proteinID_10A_QE3_122212:scan:8951:TIVQSGGIK/2
b1930_293T_proteinID_10A_QE3_122212	b1930_293T_proteinID_10A_QE3_122212.9064.9064.2 File:"b1930_293T_proteinID_10A_QE3_122212.raw"$ NativeID:"controllerType=0 controllerNumber=1 scan=9064"	9064	first	TIIIGSGHK		2	0.959	132.83	CEP78_HUMAN((341-350))((Q5JTW2))	PXD001468	http://proteomecentral.proteomexchange.org/usi/?usi=mzspec:PXD001468:b1930_293T_proteinID_10A_QE3_122212:scan:9064:TIIIGSGHK/2
b1930_293T_proteinID_10A_QE3_122212	b1930_293T_proteinID_10A_QE3_122212.9499.9499.2 File:"b1930_293T_proteinID_10A_QE3_122212.raw"$ NativeID:"controllerType=0 controllerNumber=1 scan=9499"	9499	first	VIATDINESK		2	0.976	565.241	BDH2_HUMAN((33-43))((Q9BUT1))	PXD001468	http://proteomecentral.proteomexchange.org/usi/?usi=mzspec:PXD001468:b1930_293T_proteinID_10A_QE3_122212:scan:9499:VIATDINESK/2
b1930_293T_proteinID_10A_QE3_122212	b1930_293T_proteinID_10A_QE3_122212.9532.9532.2 File:"b1930_293T_proteinID_10A_QE3_122212.raw"$ NativeID:"controllerType=0 controllerNumber=1 scan=9532"	9532	first	SNIHAMIK		2	0.842	18.042	PR40A_HUMAN((234-242))((O75400))	PXD001468	http://proteomecentral.proteomexchange.org/usi/?usi=mzspec:PXD001468:b1930_293T_proteinID_10A_QE3_122212:scan:9532:SNIHAMIK/2
b1930_293T_proteinID_10A_QE3_122212	b1930_293T_proteinID_10A_QE3_122212.9628.9628.2 File:"b1930_293T_proteinID_10A_QE3_122212.raw"$ NativeID:"controllerType=0 controllerNumber=1 scan=9628"	9628	first	STVAITAAR		2	0.95	362.596	NAT10_HUMAN((278-287))((Q9H0A0))	PXD001468	http://proteomecentral.proteomexchange.org/usi/?usi=mzspec:PXD001468:b1930_293T_proteinID_10A_QE3_122212:scan:9628:STVAITAAR/2
b1930_293T_proteinID_10A_QE3_122212	b1930_293T_proteinID_10A_QE3_122212.9695.9695.2 File:"b1930_293T_proteinID_10A_QE3_122212.raw"$ NativeID:"controllerType=0 controllerNumber=1 scan=9695"	9695	first	IAQAIHEMR		2	0.887	105.568	LMNB1_HUMAN((242-251))((P20700))	PXD001468	http://proteomecentral.proteomexchange.org/usi/?usi=mzspec:PXD001468:b1930_293T_proteinID_10A_QE3_122212:scan:9695:IAQAIHEMR/2
b1930_293T_proteinID_10A_QE3_122212	b1930_293T_proteinID_10A_QE3_122212.9781.9781.2 File:"b1930_293T_proteinID_10A_QE3_122212.raw"$ NativeID:"controllerType=0 controllerNumber=1 scan=9781"	9781	first	TVVAPSAVAGK		2	0.899	600.97	NDUBB_HUMAN((36-47))((Q9NX14))	PXD001468	http://proteomecentral.proteomexchange.org/usi/?usi=mzspec:PXD001468:b1930_293T_proteinID_10A_QE3_122212:scan:9781:TVVAPSAVAGK/2
b1930_293T_proteinID_10A_QE3_122212	b1930_293T_proteinID_10A_QE3_122212.9790.9790.2 File:"b1930_293T_proteinID_10A_QE3_122212.raw"$ NativeID:"controllerType=0 controllerNumber=1 scan=9790"	9790	first	IIQEGVDPK		2	0.969	298.036	ECHA_HUMAN((561-570))((P40939))	PXD001468	http://proteomecentral.proteomexchange.org/usi/?usi=mzspec:PXD001468:b1930_293T_proteinID_10A_QE3_122212:scan:9790:IIQEGVDPK/2
b1930_293T_proteinID_10A_QE3_122212	b1930_293T_proteinID_10A_QE3_122212.9848.9848.3 File:"b1930_293T_proteinID_10A_QE3_122212.raw"$ NativeID:"controllerType=0 controllerNumber=1 scan=9848"	9848	first	SVIGHIQTK		3	0.885	17.059	IDH3B_HUMAN((375-384))((O43837))	PXD001468	http://proteomecentral.proteomexchange.org/usi/?usi=mzspec:PXD001468:b1930_293T_proteinID_10A_QE3_122212:scan:9848:SVIGHIQTK/3
b1930_293T_proteinID_10A_QE3_122212	b1930_293T_proteinID_10A_QE3_122212.9868.9868.2 File:"b1930_293T_proteinID_10A_QE3_122212.raw"$ NativeID:"controllerType=0 controllerNumber=1 scan=9868"	9868	first	SVIGHIQTK		2	0.931	17.059	IDH3B_HUMAN((375-384))((O43837))	PXD001468	http://proteomecentral.proteomexchange.org/usi/?usi=mzspec:PXD001468:b1930_293T_proteinID_10A_QE3_122212:scan:9868:SVIGHIQTK/2
b1930_293T_proteinID_10A_QE3_122212	b1930_293T_proteinID_10A_QE3_122212.9909.9909.2 File:"b1930_293T_proteinID_10A_QE3_122212.raw"$ NativeID:"controllerType=0 controllerNumber=1 scan=9909"	9909	first	PFVCTECGR	4|[4]carbamidomethyl[C]|7|[4]carbamidomethyl[C]	2	0.659	821.224	ZN875_HUMAN((496-505))((P10072))	PXD001468	http://proteomecentral.proteomexchange.org/usi/?usi=mzspec:PXD001468:b1930_293T_proteinID_10A_QE3_122212:scan:9909:PFVCTECGR/2
b1931_293T_proteinID_11A_QE3_122212	b1931_293T_proteinID_11A_QE3_122212.10028.10028.2 File:"b1931_293T_proteinID_11A_QE3_122212.raw"$ NativeID:"controllerType=0 controllerNumber=1 scan=10028"	10028	first	APPNYAMK		2	0.917	362.082	RTF1_HUMAN((505-513))((Q92541))	PXD001468	http://proteomecentral.proteomexchange.org/usi/?usi=mzspec:PXD001468:b1931_293T_proteinID_11A_QE3_122212:scan:10028:APPNYAMK/2
b1931_293T_proteinID_11A_QE3_122212	b1931_293T_proteinID_11A_QE3_122212.10050.10050.2 File:"b1931_293T_proteinID_11A_QE3_122212.raw"$ NativeID:"controllerType=0 controllerNumber=1 scan=10050"	10050	first	TIQVPQQK		2	0.967	105.558	PDIP3_HUMAN((148-156))((Q9BY77))	PXD001468	http://proteomecentral.proteomexchange.org/usi/?usi=mzspec:PXD001468:b1931_293T_proteinID_11A_QE3_122212:scan:10050:TIQVPQQK/2
b1931_293T_proteinID_11A_QE3_122212	b1931_293T_proteinID_11A_QE3_122212.10051.10051.2 File:"b1931_293T_proteinID_11A_QE3_122212.raw"$ NativeID:"controllerType=0 controllerNumber=1 scan=10051"	10051	first	AASAMDAVSR		2	0.877	411.305	PP6R2_HUMAN((837-847))((O75170))	PXD001468	http://proteomecentral.proteomexchange.org/usi/?usi=mzspec:PXD001468:b1931_293T_proteinID_11A_QE3_122212:scan:10051:AASAMDAVSR/2
b1931_293T_proteinID_11A_QE3_122212	b1931_293T_proteinID_11A_QE3_122212.10063.10063.2 File:"b1931_293T_proteinID_11A_QE3_122212.raw"$ NativeID:"controllerType=0 controllerNumber=1 scan=10063"	10063	first	NIPSVNAK		2	0.944	97.984	RM30_HUMAN((102-110))((Q8TCC3))	PXD001468	http://proteomecentral.proteomexchange.org/usi/?usi=mzspec:PXD001468:b1931_293T_proteinID_11A_QE3_122212:scan:10063:NIPSVNAK/2
b1931_293T_proteinID_11A_QE3_122212	b1931_293T_proteinID_11A_QE3_122212.10066.10066.2 File:"b1931_293T_proteinID_11A_QE3_122212.raw"$ NativeID:"controllerType=0 controllerNumber=1 scan=10066"	10066	first	SAIGAVSQR		2	0.972	33.263	PIMRE_HUMAN((91-100))((Q9BSJ6))	PXD001468	http://proteomecentral.proteomexchange.org/usi/?usi=mzspec:PXD001468:b1931_293T_proteinID_11A_QE3_122212:scan:10066:SAIGAVSQR/2
b1931_293T_proteinID_11A_QE3_122212	b1931_293T_proteinID_11A_QE3_122212.10077.10077.2 File:"b1931_293T_proteinID_11A_QE3_122212.raw"$ NativeID:"controllerType=0 controllerNumber=1 scan=10077"	10077	first	IIDESHSIDK		2	0.919	136.612	CHD8_HUMAN((729-739))((Q9HCK8))	PXD001468	http://proteomecentral.proteomexchange.org/usi/?usi=mzspec:PXD001468:b1931_293T_proteinID_11A_QE3_122212:scan:10077:IIDESHSIDK/2
b1931_293T_proteinID_11A_QE3_122212	b1931_293T_proteinID_11A_QE3_122212.10119.10119.2 File:"b1931_293T_proteinID_11A_QE3_122212.raw"$ NativeID:"controllerType=0 controllerNumber=1 scan=10119"	10119	first	AMMYSGEIK	2|[35]oxidation[M]|3|[35]oxidation[M]	2	0.916	81.17	IMDH2_HUMAN((481-490))((P12268))	PXD001468	http://proteomecentral.proteomexchange.org/usi/?usi=mzspec:PXD001468:b1931_293T_proteinID_11A_QE3_122212:scan:10119:AM[UNIMOD:35][UNIMOD:35]MYSGEIK/2
b1931_293T_proteinID_11A_QE3_122212	b1931_293T_proteinID_11A_QE3_122212.10123.10123.2 File:"b1931_293T_proteinID_11A_QE3_122212.raw"$ NativeID:"controllerType=0 controllerNumber=1 scan=10123"	10123	first	HIAEVSQEVTR		2	0.946	44.624	STXB1_HUMAN((295-306))((P61764))	PXD001468	http://proteomecentral.proteomexchange.org/usi/?usi=mzspec:PXD001468:b1931_293T_proteinID_11A_QE3_122212:scan:10123:HIAEVSQEVTR/2
b1931_293T_proteinID_11A_QE3_122212	b1931_293T_proteinID_11A_QE3_122212.10124.10124.2 File:"b1931_293T_proteinID_11A_QE3_122212.raw"$ NativeID:"controllerType=0 controllerNumber=1 scan=10124"	10124	first	AGGGSQPPFR		2	0.948	390.309	PLXA1_HUMAN((33-43))((Q9UIW2))	PXD001468	http://proteomecentral.proteomexchange.org/usi/?usi=mzspec:PXD001468:b1931_293T_proteinID_11A_QE3_122212:scan:10124:AGGGSQPPFR/2
b1931_293T_proteinID_11A_QE3_122212	b1931_293T_proteinID_11A_QE3_122212.10167.10167.2 File:"b1931_293T_proteinID_11A_QE3_122212.raw"$ NativeID:"controllerType=0 controllerNumber=1 scan=10167"	10167	first	VDSCASMYSR	4|[4]carbamidomethyl[C]	2	0.511	860.686	AP3D1_HUMAN((1100-1110))((O14617))	PXD001468	http://proteomecentral.proteomexchange.org/usi/?usi=mzspec:PXD001468:b1931_293T_proteinID_11A_QE3_122212:scan:10167:VDSCASMYSR/2
b1931_293T_proteinID_11A_QE3_122212	b1931_293T_proteinID_11A_QE3_122212.10267.10267.2 File:"b1931_293T_proteinID_11A_QE3_122212.raw"$ NativeID:"controllerType=0 controllerNumber=1 scan=10267"	10267	first	SPSNGVGSIASK		2	0.9	247.98	TM38B_HUMAN((262-274))((Q9NVV0))	PXD001468	http://proteomecentral.proteomexchange.org/usi/?usi=mzspec:PXD001468:b1931_293T_proteinID_11A_QE3_122212:scan:10267:SPSNGVGSIASK/2
b1931_293T_proteinID_11A_QE3_122212	b1931_293T_proteinID_11A_QE3_122212.10286.10286.2 File:"b1931_293T_proteinID_11A_QE3_122212.raw"$ NativeID:"controllerType=0 controllerNumber=1 scan=10286"	10286	first	DNIQGITK		2	0.986	871.542	H4_HUMAN((25-33))((P62805))	PXD001468	http://proteomecentral.proteomexchange.org/usi/?usi=mzspec:PXD001468:b1931_293T_proteinID_11A_QE3_122212:scan:10286:DNIQGITK/2
b1931_293T_proteinID_11A_QE3_122212	b1931_293T_proteinID_11A_QE3_122212.10330.10330.2 File:"b1931_293T_proteinID_11A_QE3_122212.raw"$ NativeID:"controllerType=0 controllerNumber=1 scan=10330"	10330	first	FCDNSSAIQGK	2|[4]carbamidomethyl[C]	2	0.816	262.854	PUR4_HUMAN((269-280))((O15067))	PXD001468	http://proteomecentral.proteomexchange.org/usi/?usi=mzspec:PXD001468:b1931_293T_proteinID_11A_QE3_122212:scan:10330:FCDNSSAIQGK/2
b1931_293T_proteinID_11A_QE3_122212	b1931_293T_proteinID_11A_QE3_122212.10358.10358.2 File:"b1931_293T_proteinID_11A_QE3_122212.raw"$ NativeID:"controllerType=0 controllerNumber=1 scan=10358"	10358	first	SFGGGMNISSK	6|[35]oxidation[M]	2	0.911	327.341	MPPB_HUMAN((326-337))((O75439))	PXD001468	http://proteomecentral.proteomexchange.org/usi/?usi=mzspec:PXD001468:b1931_293T_proteinID_11A_QE3_122212:scan:10358:SFGGGM[UNIMOD:35]NISSK/2
b1931_293T_proteinID_11A_QE3_122212	b1931_293T_proteinID_11A_QE3_122212.10414.10414.3 File:"b1931_293T_proteinID_11A_QE3_122212.raw"$ NativeID:"controllerType=0 controllerNumber=1 scan=10414"	10414	first	VVTVSGEPEQVHK		3	0.894	112.907	NOVA2_HUMAN((179-192))((Q9UNW9))	PXD001468	http://proteomecentral.proteomexchange.org/usi/?usi=mzspec:PXD001468:b1931_293T_proteinID_11A_QE3_122212:scan:10414:VVTVSGEPEQVHK/3
b1931_293T_proteinID_11A_QE3_122212	b1931_293T_proteinID_11A_QE3_122212.10429.10429.2 File:"b1931_293T_proteinID_11A_QE3_122212.raw"$ NativeID:"controllerType=0 controllerNumber=1 scan=10429"	10429	first	APSVANPVR		2	0.926	126.571	PLXA1_HUMAN((1106-1115))((Q9UIW2))	PXD001468	http://proteomecentral.proteomexchange.org/usi/?usi=mzspec:PXD001468:b1931_293T_proteinID_11A_QE3_122212:scan:10429:APSVANPVR/2
b1931_293T_proteinID_11A_QE3_122212	b1931_293T_proteinID_11A_QE3_122212.10458.10458.2 File:"b1931_293T_proteinID_11A_QE3_122212.raw"$ NativeID:"controllerType=0 controllerNumber=1 scan=10458"	10458	first	PIEMSSEAK		2	0.91	192.435	STAR7_HUMAN((340-349))((Q9NQZ5))	PXD001468	http://proteomecentral.proteomexchange.org/usi/?usi=mzspec:PXD001468:b1931_293T_proteinID_11A_QE3_122212:scan:10458:PIEMSSEAK/2
b1931_293T_proteinID_11A_QE3_122212	b1931_293T_proteinID_11A_QE3_122212.10461.10461.2 File:"b1931_293T_proteinID_11A_QE3_122212.raw"$ NativeID:"controllerType=0 controllerNumber=1 scan=10461"	10461	first	MATNAAAQNAIK		2	0.92	481.655	TLN1_HUMAN((899-911))((Q9Y490))	PXD001468	http://proteomecentral.proteomexchange.org/usi/?usi=mzspec:PXD001468:b1931_293T_proteinID_11A_QE3_122212:scan:10461:MATNAAAQNAIK/2
b1931_293T_proteinID_11A_QE3_122212	b1931_293T_proteinID_11A_QE3_122212.10462.10462.2 File:"b1931_293T_proteinID_11A_QE3_122212.raw"$ NativeID:"controllerType=0 controllerNumber=1 scan=10462"	10462	first	IEQFSQEHSVK		2	0.843	9.155	C19L2_HUMAN((67-78))((Q2TBE0))	PXD001468	http://proteomecentral.proteomexchange.org/usi/?usi=mzspec:PXD001468:b1931_293T_proteinID_11A_QE3_122212:scan:10462:IEQFSQEHSVK/2
b1931_293T_proteinID_11A_QE3_122212	b1931_293T_proteinID_11A_QE3_122212.10607.10607.2 File:"b1931_293T_proteinID_11A_QE3_122212.raw"$ NativeID:"controllerType=0 controllerNumber=1 scan=10607"	10607	first	ANINANIQGK		2	0.953	89.291	RADX_HUMAN((662-672))((Q6NSI4))	PXD001468	http://proteomecentral.proteomexchange.org/usi/?usi=mzspec:PXD001468:b1931_293T_proteinID_11A_QE3_122212:scan:10607:ANINANIQGK/2
b1931_293T_proteinID_11A_QE3_122212	b1931_293T_proteinID_11A_QE3_122212.10608.10608.2 File:"b1931_293T_proteinID_11A_QE3_122212.raw"$ NativeID:"controllerType=0 controllerNumber=1 scan=10608"	10608	first	IVADAVER		2	0.918	137.929	KLH11_HUMAN((321-329))((Q9NVR0))	PXD001468	http://proteomecentral.proteomexchange.org/usi/?usi=mzspec:PXD001468:b1931_293T_proteinID_11A_QE3_122212:scan:10608:IVADAVER/2
b1931_293T_proteinID_11A_QE3_122212	b1931_293T_proteinID_11A_QE3_122212.10698.10698.2 File:"b1931_293T_proteinID_11A_QE3_122212.raw"$ NativeID:"controllerType=0 controllerNumber=1 scan=10698"	10698	first	VAIEHIDK		2	0.952	9.624	TCPE_HUMAN((143-151))((P48643))	PXD001468	http://proteomecentral.proteomexchange.org/usi/?usi=mzspec:PXD001468:b1931_293T_proteinID_11A_QE3_122212:scan:10698:VAIEHIDK/2
b1931_293T_proteinID_11A_QE3_122212	b1931_293T_proteinID_11A_QE3_122212.10724.10724.2 File:"b1931_293T_proteinID_11A_QE3_122212.raw"$ NativeID:"controllerType=0 controllerNumber=1 scan=10724"	10724	first	HIEVEVR		2	0.938	104.235	NOL11_HUMAN((412-419))((Q9H8H0))	PXD001468	http://proteomecentral.proteomexchange.org/usi/?usi=mzspec:PXD001468:b1931_293T_proteinID_11A_QE3_122212:scan:10724:HIEVEVR/2
b1931_293T_proteinID_11A_QE3_122212	b1931_293T_proteinID_11A_QE3_122212.10769.10769.2 File:"b1931_293T_proteinID_11A_QE3_122212.raw"$ NativeID:"controllerType=0 controllerNumber=1 scan=10769"	10769	first	IPPPADYNK		2	0.952	265.853	FXR2_HUMAN((59-68))((P51116))	PXD001468	http://proteomecentral.proteomexchange.org/usi/?usi=mzspec:PXD001468:b1931_293T_proteinID_11A_QE3_122212:scan:10769:IPPPADYNK/2
b1931_293T_proteinID_11A_QE3_122212	b1931_293T_proteinID_11A_QE3_122212.10797.10797.3 File:"b1931_293T_proteinID_11A_QE3_122212.raw"$ NativeID:"controllerType=0 controllerNumber=1 scan=10797"	10797	first	PAPPATPGAPTSPAEHR		3	0.927	43.062	DMAC1_HUMAN((26-43))((Q96GE9))	PXD001468	http://proteomecentral.proteomexchange.org/usi/?usi=mzspec:PXD001468:b1931_293T_proteinID_11A_QE3_122212:scan:10797:PAPPATPGAPTSPAEHR/3
b1931_293T_proteinID_11A_QE3_122212	b1931_293T_proteinID_11A_QE3_122212.10827.10827.2 File:"b1931_293T_proteinID_11A_QE3_122212.raw"$ NativeID:"controllerType=0 controllerNumber=1 scan=10827"	10827	first	IAQQISDEASR		2	0.949	359.569	USP9X_HUMAN((1221-1232))((Q93008))	PXD001468	http://proteomecentral.proteomexchange.org/usi/?usi=mzspec:PXD001468:b1931_293T_proteinID_11A_QE3_122212:scan:10827:IAQQISDEASR/2
b1931_293T_proteinID_11A_QE3_122212	b1931_293T_proteinID_11A_QE3_122212.10856.10856.2 File:"b1931_293T_proteinID_11A_QE3_122212.raw"$ NativeID:"controllerType=0 controllerNumber=1 scan=10856"	10856	first	VHEEVVIK		2	0.866	563.908	PCF11_HUMAN((1412-1420))((O94913))	PXD001468	http://proteomecentral.proteomexchange.org/usi/?usi=mzspec:PXD001468:b1931_293T_proteinID_11A_QE3_122212:scan:10856:VHEEVVIK/2
b1931_293T_proteinID_11A_QE3_122212	b1931_293T_proteinID_11A_QE3_122212.10897.10897.2 File:"b1931_293T_proteinID_11A_QE3_122212.raw"$ NativeID:"controllerType=0 controllerNumber=1 scan=10897"	10897	first	HYEDFPK		2	0.929	259.643	PRP6_HUMAN((704-711))((O94906))	PXD001468	http://proteomecentral.proteomexchange.org/usi/?usi=mzspec:PXD001468:b1931_293T_proteinID_11A_QE3_122212:scan:10897:HYEDFPK/2
b1931_293T_proteinID_11A_QE3_122212	b1931_293T_proteinID_11A_QE3_122212.10957.10957.2 File:"b1931_293T_proteinID_11A_QE3_122212.raw"$ NativeID:"controllerType=0 controllerNumber=1 scan=10957"	10957	first	TPSNGAEGITPR		2	0.971	45.139	CDC5L_HUMAN((415-427))((Q99459))	PXD001468	http://proteomecentral.proteomexchange.org/usi/?usi=mzspec:PXD001468:b1931_293T_proteinID_11A_QE3_122212:scan:10957:TPSNGAEGITPR/2
b1931_293T_proteinID_11A_QE3_122212	b1931_293T_proteinID_11A_QE3_122212.10976.10976.2 File:"b1931_293T_proteinID_11A_QE3_122212.raw"$ NativeID:"controllerType=0 controllerNumber=1 scan=10976"	10976	first	QGNPVAPIK		2	0.919	230.173	GALT2_HUMAN((294-303))((Q10471))	PXD001468	http://proteomecentral.proteomexchange.org/usi/?usi=mzspec:PXD001468:b1931_293T_proteinID_11A_QE3_122212:scan:10976:QGNPVAPIK/2
b1931_293T_proteinID_11A_QE3_122212	b1931_293T_proteinID_11A_QE3_122212.11007.11007.2 File:"b1931_293T_proteinID_11A_QE3_122212.raw"$ NativeID:"controllerType=0 controllerNumber=1 scan=11007"	11007	first	AQITSQQIR		2	0.925	15.206	POLK_HUMAN((72-81))((Q9UBT6))	PXD001468	http://proteomecentral.proteomexchange.org/usi/?usi=mzspec:PXD001468:b1931_293T_proteinID_11A_QE3_122212:scan:11007:AQITSQQIR/2
b1931_293T_proteinID_11A_QE3_122212	b1931_293T_proteinID_11A_QE3_122212.11063.11063.2 File:"b1931_293T_proteinID_11A_QE3_122212.raw"$ NativeID:"controllerType=0 controllerNumber=1 scan=11063"	11063	first	IPEVQQATK		2	0.888	70.615	TCOF_HUMAN((1130-1139))((Q13428))	PXD001468	http://proteomecentral.proteomexchange.org/usi/?usi=mzspec:PXD001468:b1931_293T_proteinID_11A_QE3_122212:scan:11063:IPEVQQATK/2
b1931_293T_proteinID_11A_QE3_122212	b1931_293T_proteinID_11A_QE3_122212.11077.11077.2 File:"b1931_293T_proteinID_11A_QE3_122212.raw"$ NativeID:"controllerType=0 controllerNumber=1 scan=11077"	11077	first	IPEVQQATK		2	0.925	70.615	TCOF_HUMAN((1130-1139))((Q13428))	PXD001468	http://proteomecentral.proteomexchange.org/usi/?usi=mzspec:PXD001468:b1931_293T_proteinID_11A_QE3_122212:scan:11077:IPEVQQATK/2
b1931_293T_proteinID_11A_QE3_122212	b1931_293T_proteinID_11A_QE3_122212.11170.11170.2 File:"b1931_293T_proteinID_11A_QE3_122212.raw"$ NativeID:"controllerType=0 controllerNumber=1 scan=11170"	11170	first	GMSVSDIADK	2|[35]oxidation[M]	2	0.933	86.009	MIC60_HUMAN((386-396))((Q16891))	PXD001468	http://proteomecentral.proteomexchange.org/usi/?usi=mzspec:PXD001468:b1931_293T_proteinID_11A_QE3_122212:scan:11170:GM[UNIMOD:35]SVSDIADK/2
b1931_293T_proteinID_11A_QE3_122212	b1931_293T_proteinID_11A_QE3_122212.11191.11191.2 File:"b1931_293T_proteinID_11A_QE3_122212.raw"$ NativeID:"controllerType=0 controllerNumber=1 scan=11191"	11191	first	TIGTPTQPGSTPR		2	0.737	13.351	NUP35_HUMAN((270-283))((Q8NFH5))	PXD001468	http://proteomecentral.proteomexchange.org/usi/?usi=mzspec:PXD001468:b1931_293T_proteinID_11A_QE3_122212:scan:11191:TIGTPTQPGSTPR/2
b1931_293T_proteinID_11A_QE3_122212	b1931_293T_proteinID_11A_QE3_122212.11196.11196.2 File:"b1931_293T_proteinID_11A_QE3_122212.raw"$ NativeID:"controllerType=0 controllerNumber=1 scan=11196"	11196	first	EIQNAVNGVK		2	0.918	119.124	CLUS_HUMAN((45-55))((P10909))	PXD001468	http://proteomecentral.proteomexchange.org/usi/?usi=mzspec:PXD001468:b1931_293T_proteinID_11A_QE3_122212:scan:11196:EIQNAVNGVK/2
b1931_293T_proteinID_11A_QE3_122212	b1931_293T_proteinID_11A_QE3_122212.11273.11273.2 File:"b1931_293T_proteinID_11A_QE3_122212.raw"$ NativeID:"controllerType=0 controllerNumber=1 scan=11273"	11273	first	IQNPSAYAK		2	0.9	93.502	LAR4B_HUMAN((464-473))((Q92615))	PXD001468	http://proteomecentral.proteomexchange.org/usi/?usi=mzspec:PXD001468:b1931_293T_proteinID_11A_QE3_122212:scan:11273:IQNPSAYAK/2
b1931_293T_proteinID_11A_QE3_122212	b1931_293T_proteinID_11A_QE3_122212.11339.11339.2 File:"b1931_293T_proteinID_11A_QE3_122212.raw"$ NativeID:"controllerType=0 controllerNumber=1 scan=11339"	11339	first	VTNIGNQQIDK		2	0.867	341.671	SCYL2_HUMAN((637-648))((Q6P3W7))	PXD001468	http://proteomecentral.proteomexchange.org/usi/?usi=mzspec:PXD001468:b1931_293T_proteinID_11A_QE3_122212:scan:11339:VTNIGNQQIDK/2
b1931_293T_proteinID_11A_QE3_122212	b1931_293T_proteinID_11A_QE3_122212.11350.11350.2 File:"b1931_293T_proteinID_11A_QE3_122212.raw"$ NativeID:"controllerType=0 controllerNumber=1 scan=11350"	11350	first	GQIAGGINTGSAK		2	0.969	81.06	FND3A_HUMAN((224-237))((Q9Y2H6))	PXD001468	http://proteomecentral.proteomexchange.org/usi/?usi=mzspec:PXD001468:b1931_293T_proteinID_11A_QE3_122212:scan:11350:GQIAGGINTGSAK/2
b1931_293T_proteinID_11A_QE3_122212	b1931_293T_proteinID_11A_QE3_122212.11433.11433.2 File:"b1931_293T_proteinID_11A_QE3_122212.raw"$ NativeID:"controllerType=0 controllerNumber=1 scan=11433"	11433	first	CVGISPDGR	1|[4]carbamidomethyl[C]	2	0.779	275.129	PWP2_HUMAN((60-69))((Q15269))	PXD001468	http://proteomecentral.proteomexchange.org/usi/?usi=mzspec:PXD001468:b1931_293T_proteinID_11A_QE3_122212:scan:11433:CVGISPDGR/2
b1931_293T_proteinID_11A_QE3_122212	b1931_293T_proteinID_11A_QE3_122212.11448.11448.2 File:"b1931_293T_proteinID_11A_QE3_122212.raw"$ NativeID:"controllerType=0 controllerNumber=1 scan=11448"	11448	first	GIEGNANSPAHIR		2	0.942	301.09	BD1L1_HUMAN((2494-2507))((Q8NFC6))	PXD001468	http://proteomecentral.proteomexchange.org/usi/?usi=mzspec:PXD001468:b1931_293T_proteinID_11A_QE3_122212:scan:11448:GIEGNANSPAHIR/2
b1931_293T_proteinID_11A_QE3_122212	b1931_293T_proteinID_11A_QE3_122212.11476.11476.2 File:"b1931_293T_proteinID_11A_QE3_122212.raw"$ NativeID:"controllerType=0 controllerNumber=1 scan=11476"	11476	first	TIHPDIGTDK		2	0.915	19.982	LDHA_HUMAN((213-223))((P00338))	PXD001468	http://proteomecentral.proteomexchange.org/usi/?usi=mzspec:PXD001468:b1931_293T_proteinID_11A_QE3_122212:scan:11476:TIHPDIGTDK/2
b1931_293T_proteinID_11A_QE3_122212	b1931_293T_proteinID_11A_QE3_122212.11478.11478.2 File:"b1931_293T_proteinID_11A_QE3_122212.raw"$ NativeID:"controllerType=0 controllerNumber=1 scan=11478"	11478	first	IESSSVISK		2	0.913	263.418	PIAS2_HUMAN((444-453))((O75928))	PXD001468	http://proteomecentral.proteomexchange.org/usi/?usi=mzspec:PXD001468:b1931_293T_proteinID_11A_QE3_122212:scan:11478:IESSSVISK/2
b1931_293T_proteinID_11A_QE3_122212	b1931_293T_proteinID_11A_QE3_122212.11489.11489.2 File:"b1931_293T_proteinID_11A_QE3_122212.raw"$ NativeID:"controllerType=0 controllerNumber=1 scan=11489"	11489	first	SPTDSVIK		2	0.954	261.851	NEK1_HUMAN((806-814))((Q96PY6))	PXD001468	http://proteomecentral.proteomexchange.org/usi/?usi=mzspec:PXD001468:b1931_293T_proteinID_11A_QE3_122212:scan:11489:SPTDSVIK/2
b1931_293T_proteinID_11A_QE3_122212	b1931_293T_proteinID_11A_QE3_122212.11497.11497.2 File:"b1931_293T_proteinID_11A_QE3_122212.raw"$ NativeID:"controllerType=0 controllerNumber=1 scan=11497"	11497	first	TTEVTGTGIGR		2	0.731	283.451	ELYS_HUMAN((2238-2249))((Q8WYP5))	PXD001468	http://proteomecentral.proteomexchange.org/usi/?usi=mzspec:PXD001468:b1931_293T_proteinID_11A_QE3_122212:scan:11497:TTEVTGTGIGR/2
b1931_293T_proteinID_11A_QE3_122212	b1931_293T_proteinID_11A_QE3_122212.11502.11502.2 File:"b1931_293T_proteinID_11A_QE3_122212.raw"$ NativeID:"controllerType=0 controllerNumber=1 scan=11502"	11502	first	EIDGHVIK		2	0.84	447.608	PUM2_HUMAN((836-844))((Q8TB72))||PUM1_HUMAN((956-964))((Q14671))	PXD001468	http://proteomecentral.proteomexchange.org/usi/?usi=mzspec:PXD001468:b1931_293T_proteinID_11A_QE3_122212:scan:11502:EIDGHVIK/2
b1931_293T_proteinID_11A_QE3_122212	b1931_293T_proteinID_11A_QE3_122212.11545.11545.2 File:"b1931_293T_proteinID_11A_QE3_122212.raw"$ NativeID:"controllerType=0 controllerNumber=1 scan=11545"	11545	first	IENGGIVR		2	0.977	156.597	OBI1_HUMAN((190-198))((Q5W0B1))	PXD001468	http://proteomecentral.proteomexchange.org/usi/?usi=mzspec:PXD001468:b1931_293T_proteinID_11A_QE3_122212:scan:11545:IENGGIVR/2
b1931_293T_proteinID_11A_QE3_122212	b1931_293T_proteinID_11A_QE3_122212.11549.11549.2 File:"b1931_293T_proteinID_11A_QE3_122212.raw"$ NativeID:"controllerType=0 controllerNumber=1 scan=11549"	11549	first	IPGATVSETR		2	0.941	46.231	TCPR2_HUMAN((383-393))((O15040))	PXD001468	http://proteomecentral.proteomexchange.org/usi/?usi=mzspec:PXD001468:b1931_293T_proteinID_11A_QE3_122212:scan:11549:IPGATVSETR/2
b1931_293T_proteinID_11A_QE3_122212	b1931_293T_proteinID_11A_QE3_122212.11565.11565.2 File:"b1931_293T_proteinID_11A_QE3_122212.raw"$ NativeID:"controllerType=0 controllerNumber=1 scan=11565"	11565	first	VPVVHVDEK		2	0.816	22.711	PO210_HUMAN((1329-1338))((Q8TEM1))	PXD001468	http://proteomecentral.proteomexchange.org/usi/?usi=mzspec:PXD001468:b1931_293T_proteinID_11A_QE3_122212:scan:11565:VPVVHVDEK/2
b1931_293T_proteinID_11A_QE3_122212	b1931_293T_proteinID_11A_QE3_122212.11598.11598.2 File:"b1931_293T_proteinID_11A_QE3_122212.raw"$ NativeID:"controllerType=0 controllerNumber=1 scan=11598"	11598	first	AGVIGAAGDR		2	0.915	55.82	KMT2B_HUMAN((2093-2103))((Q9UMN6))	PXD001468	http://proteomecentral.proteomexchange.org/usi/?usi=mzspec:PXD001468:b1931_293T_proteinID_11A_QE3_122212:scan:11598:AGVIGAAGDR/2
b1931_293T_proteinID_11A_QE3_122212	b1931_293T_proteinID_11A_QE3_122212.11607.11607.2 File:"b1931_293T_proteinID_11A_QE3_122212.raw"$ NativeID:"controllerType=0 controllerNumber=1 scan=11607"	11607	first	AAATMATPIPGR	5|[35]oxidation[M]	2	0.945	47.372	LMNB2_HUMAN((17-29))((Q03252))	PXD001468	http://proteomecentral.proteomexchange.org/usi/?usi=mzspec:PXD001468:b1931_293T_proteinID_11A_QE3_122212:scan:11607:AAATM[UNIMOD:35]ATPIPGR/2
b1931_293T_proteinID_11A_QE3_122212	b1931_293T_proteinID_11A_QE3_122212.11666.11666.2 File:"b1931_293T_proteinID_11A_QE3_122212.raw"$ NativeID:"controllerType=0 controllerNumber=1 scan=11666"	11666	first	MGGAMAPPMK	1|[35]oxidation[M]	2	0.792	394.651	CHD7_HUMAN((2658-2668))((Q9P2D1))	PXD001468	http://proteomecentral.proteomexchange.org/usi/?usi=mzspec:PXD001468:b1931_293T_proteinID_11A_QE3_122212:scan:11666:M[UNIMOD:35]GGAMAPPMK/2
b1931_293T_proteinID_11A_QE3_122212	b1931_293T_proteinID_11A_QE3_122212.11682.11682.2 File:"b1931_293T_proteinID_11A_QE3_122212.raw"$ NativeID:"controllerType=0 controllerNumber=1 scan=11682"	11682	first	MQSISINK	1|[35]oxidation[M]	2	0.949	210.336	HAP28_HUMAN((174-182))((Q13442))	PXD001468	http://proteomecentral.proteomexchange.org/usi/?usi=mzspec:PXD001468:b1931_293T_proteinID_11A_QE3_122212:scan:11682:M[UNIMOD:35]QSISINK/2
b1931_293T_proteinID_11A_QE3_122212	b1931_293T_proteinID_11A_QE3_122212.11694.11694.2 File:"b1931_293T_proteinID_11A_QE3_122212.raw"$ NativeID:"controllerType=0 controllerNumber=1 scan=11694"	11694	first	DNSTMGYMAAK		2	0.722	982.953	HS90A_HUMAN((621-632))((P07900))	PXD001468	http://proteomecentral.proteomexchange.org/usi/?usi=mzspec:PXD001468:b1931_293T_proteinID_11A_QE3_122212:scan:11694:DNSTMGYMAAK/2
b1931_293T_proteinID_11A_QE3_122212	b1931_293T_proteinID_11A_QE3_122212.11731.11731.2 File:"b1931_293T_proteinID_11A_QE3_122212.raw"$ NativeID:"controllerType=0 controllerNumber=1 scan=11731"	11731	first	SAGSAIYASR		2	0.841	19.65	GMPPA_HUMAN((250-260))((Q96IJ6))	PXD001468	http://proteomecentral.proteomexchange.org/usi/?usi=mzspec:PXD001468:b1931_293T_proteinID_11A_QE3_122212:scan:11731:SAGSAIYASR/2
b1931_293T_proteinID_11A_QE3_122212	b1931_293T_proteinID_11A_QE3_122212.11776.11776.2 File:"b1931_293T_proteinID_11A_QE3_122212.raw"$ NativeID:"controllerType=0 controllerNumber=1 scan=11776"	11776	first	ISEPAIATNHNK		2	0.848	352.133	UBP34_HUMAN((2787-2799))((Q70CQ2))	PXD001468	http://proteomecentral.proteomexchange.org/usi/?usi=mzspec:PXD001468:b1931_293T_proteinID_11A_QE3_122212:scan:11776:ISEPAIATNHNK/2
b1931_293T_proteinID_11A_QE3_122212	b1931_293T_proteinID_11A_QE3_122212.11837.11837.2 File:"b1931_293T_proteinID_11A_QE3_122212.raw"$ NativeID:"controllerType=0 controllerNumber=1 scan=11837"	11837	first	TQVAIVR		2	0.963	204.347	XPO5_HUMAN((58-65))((Q9HAV4))	PXD001468	http://proteomecentral.proteomexchange.org/usi/?usi=mzspec:PXD001468:b1931_293T_proteinID_11A_QE3_122212:scan:11837:TQVAIVR/2
b1931_293T_proteinID_11A_QE3_122212	b1931_293T_proteinID_11A_QE3_122212.11907.11907.2 File:"b1931_293T_proteinID_11A_QE3_122212.raw"$ NativeID:"controllerType=0 controllerNumber=1 scan=11907"	11907	first	TAIAMGADR		2	0.911	200.623	ETFB_HUMAN((77-86))((P38117))	PXD001468	http://proteomecentral.proteomexchange.org/usi/?usi=mzspec:PXD001468:b1931_293T_proteinID_11A_QE3_122212:scan:11907:TAIAMGADR/2
b1931_293T_proteinID_11A_QE3_122212	b1931_293T_proteinID_11A_QE3_122212.11910.11910.2 File:"b1931_293T_proteinID_11A_QE3_122212.raw"$ NativeID:"controllerType=0 controllerNumber=1 scan=11910"	11910	first	NYPYSPR		2	0.974	533.508	BABA2_HUMAN((346-353))((Q9NXR7))	PXD001468	http://proteomecentral.proteomexchange.org/usi/?usi=mzspec:PXD001468:b1931_293T_proteinID_11A_QE3_122212:scan:11910:NYPYSPR/2
b1931_293T_proteinID_11A_QE3_122212	b1931_293T_proteinID_11A_QE3_122212.11916.11916.2 File:"b1931_293T_proteinID_11A_QE3_122212.raw"$ NativeID:"controllerType=0 controllerNumber=1 scan=11916"	11916	first	SMTNIQIK	2|[35]oxidation[M]	2	0.901	99.726	DD19A_HUMAN((19-27))((Q9NUU7))	PXD001468	http://proteomecentral.proteomexchange.org/usi/?usi=mzspec:PXD001468:b1931_293T_proteinID_11A_QE3_122212:scan:11916:SM[UNIMOD:35]TNIQIK/2
b1931_293T_proteinID_11A_QE3_122212	b1931_293T_proteinID_11A_QE3_122212.11917.11917.2 File:"b1931_293T_proteinID_11A_QE3_122212.raw"$ NativeID:"controllerType=0 controllerNumber=1 scan=11917"	11917	first	PSAPVVSGPAAR		2	0.949	337.517	SIRBL_HUMAN((147-159))((Q5TFQ8))||SHPS1_HUMAN((148-160))((P78324))	PXD001468	http://proteomecentral.proteomexchange.org/usi/?usi=mzspec:PXD001468:b1931_293T_proteinID_11A_QE3_122212:scan:11917:PSAPVVSGPAAR/2
b1931_293T_proteinID_11A_QE3_122212	b1931_293T_proteinID_11A_QE3_122212.11926.11926.2 File:"b1931_293T_proteinID_11A_QE3_122212.raw"$ NativeID:"controllerType=0 controllerNumber=1 scan=11926"	11926	first	NYPYSPR		2	0.981	533.508	BABA2_HUMAN((346-353))((Q9NXR7))	PXD001468	http://proteomecentral.proteomexchange.org/usi/?usi=mzspec:PXD001468:b1931_293T_proteinID_11A_QE3_122212:scan:11926:NYPYSPR/2
b1931_293T_proteinID_11A_QE3_122212	b1931_293T_proteinID_11A_QE3_122212.11946.11946.2 File:"b1931_293T_proteinID_11A_QE3_122212.raw"$ NativeID:"controllerType=0 controllerNumber=1 scan=11946"	11946	first	TGGAYIPPAK		2	0.881	628.072	CWC22_HUMAN((129-139))((Q9HCG8))	PXD001468	http://proteomecentral.proteomexchange.org/usi/?usi=mzspec:PXD001468:b1931_293T_proteinID_11A_QE3_122212:scan:11946:TGGAYIPPAK/2
b1931_293T_proteinID_11A_QE3_122212	b1931_293T_proteinID_11A_QE3_122212.12008.12008.2 File:"b1931_293T_proteinID_11A_QE3_122212.raw"$ NativeID:"controllerType=0 controllerNumber=1 scan=12008"	12008	first	GGPPGPPISR		2	0.952	483.891	IF4G1_HUMAN((1033-1043))((Q04637))	PXD001468	http://proteomecentral.proteomexchange.org/usi/?usi=mzspec:PXD001468:b1931_293T_proteinID_11A_QE3_122212:scan:12008:GGPPGPPISR/2
b1931_293T_proteinID_11A_QE3_122212	b1931_293T_proteinID_11A_QE3_122212.12034.12034.2 File:"b1931_293T_proteinID_11A_QE3_122212.raw"$ NativeID:"controllerType=0 controllerNumber=1 scan=12034"	12034	first	DHQFIEGK		2	0.969	49.96	NUDC1_HUMAN((317-325))((Q96RS6))	PXD001468	http://proteomecentral.proteomexchange.org/usi/?usi=mzspec:PXD001468:b1931_293T_proteinID_11A_QE3_122212:scan:12034:DHQFIEGK/2
b1931_293T_proteinID_11A_QE3_122212	b1931_293T_proteinID_11A_QE3_122212.12078.12078.2 File:"b1931_293T_proteinID_11A_QE3_122212.raw"$ NativeID:"controllerType=0 controllerNumber=1 scan=12078"	12078	first	TTVSMPR		2	0.977	133.339	NSD2_HUMAN((444-451))((O96028))	PXD001468	http://proteomecentral.proteomexchange.org/usi/?usi=mzspec:PXD001468:b1931_293T_proteinID_11A_QE3_122212:scan:12078:TTVSMPR/2
b1931_293T_proteinID_11A_QE3_122212	b1931_293T_proteinID_11A_QE3_122212.12085.12085.2 File:"b1931_293T_proteinID_11A_QE3_122212.raw"$ NativeID:"controllerType=0 controllerNumber=1 scan=12085"	12085	first	GTTITGTAGTTVGK		2	0.955	473.66	MYCB2_HUMAN((4125-4139))((O75592))	PXD001468	http://proteomecentral.proteomexchange.org/usi/?usi=mzspec:PXD001468:b1931_293T_proteinID_11A_QE3_122212:scan:12085:GTTITGTAGTTVGK/2
b1931_293T_proteinID_11A_QE3_122212	b1931_293T_proteinID_11A_QE3_122212.12121.12121.2 File:"b1931_293T_proteinID_11A_QE3_122212.raw"$ NativeID:"controllerType=0 controllerNumber=1 scan=12121"	12121	first	DHQFIEGK		2	0.922	49.96	NUDC1_HUMAN((317-325))((Q96RS6))	PXD001468	http://proteomecentral.proteomexchange.org/usi/?usi=mzspec:PXD001468:b1931_293T_proteinID_11A_QE3_122212:scan:12121:DHQFIEGK/2
b1931_293T_proteinID_11A_QE3_122212	b1931_293T_proteinID_11A_QE3_122212.12140.12140.2 File:"b1931_293T_proteinID_11A_QE3_122212.raw"$ NativeID:"controllerType=0 controllerNumber=1 scan=12140"	12140	first	DNTSVYHISGK		2	0.961	380.522	SMC4_HUMAN((192-203))((Q9NTJ3))	PXD001468	http://proteomecentral.proteomexchange.org/usi/?usi=mzspec:PXD001468:b1931_293T_proteinID_11A_QE3_122212:scan:12140:DNTSVYHISGK/2
b1931_293T_proteinID_11A_QE3_122212	b1931_293T_proteinID_11A_QE3_122212.12182.12182.2 File:"b1931_293T_proteinID_11A_QE3_122212.raw"$ NativeID:"controllerType=0 controllerNumber=1 scan=12182"	12182	first	AMVASGSEIGK		2	0.873	203.69	KAD2_HUMAN((52-63))((P54819))	PXD001468	http://proteomecentral.proteomexchange.org/usi/?usi=mzspec:PXD001468:b1931_293T_proteinID_11A_QE3_122212:scan:12182:AMVASGSEIGK/2
b1931_293T_proteinID_11A_QE3_122212	b1931_293T_proteinID_11A_QE3_122212.12247.12247.2 File:"b1931_293T_proteinID_11A_QE3_122212.raw"$ NativeID:"controllerType=0 controllerNumber=1 scan=12247"	12247	first	IIQEGVDPK		2	0.956	212.424	ECHA_HUMAN((561-570))((P40939))	PXD001468	http://proteomecentral.proteomexchange.org/usi/?usi=mzspec:PXD001468:b1931_293T_proteinID_11A_QE3_122212:scan:12247:IIQEGVDPK/2
b1931_293T_proteinID_11A_QE3_122212	b1931_293T_proteinID_11A_QE3_122212.12251.12251.2 File:"b1931_293T_proteinID_11A_QE3_122212.raw"$ NativeID:"controllerType=0 controllerNumber=1 scan=12251"	12251	first	MAPTPIPTR	1|[35]oxidation[M]	2	0.786	266.874	DREB_HUMAN((328-337))((Q16643))	PXD001468	http://proteomecentral.proteomexchange.org/usi/?usi=mzspec:PXD001468:b1931_293T_proteinID_11A_QE3_122212:scan:12251:M[UNIMOD:35]APTPIPTR/2
b1931_293T_proteinID_11A_QE3_122212	b1931_293T_proteinID_11A_QE3_122212.12252.12252.2 File:"b1931_293T_proteinID_11A_QE3_122212.raw"$ NativeID:"controllerType=0 controllerNumber=1 scan=12252"	12252	first	HAFEEGIR		2	0.965	4.549	CABIN_HUMAN((145-153))((Q9Y6J0))	PXD001468	http://proteomecentral.proteomexchange.org/usi/?usi=mzspec:PXD001468:b1931_293T_proteinID_11A_QE3_122212:scan:12252:HAFEEGIR/2
b1931_293T_proteinID_11A_QE3_122212	b1931_293T_proteinID_11A_QE3_122212.12259.12259.2 File:"b1931_293T_proteinID_11A_QE3_122212.raw"$ NativeID:"controllerType=0 controllerNumber=1 scan=12259"	12259	first	YAEQYSATVK		2	0.967	399.727	DYST_HUMAN((1354-1364))((Q03001))	PXD001468	http://proteomecentral.proteomexchange.org/usi/?usi=mzspec:PXD001468:b1931_293T_proteinID_11A_QE3_122212:scan:12259:YAEQYSATVK/2
b1931_293T_proteinID_11A_QE3_122212	b1931_293T_proteinID_11A_QE3_122212.12275.12275.2 File:"b1931_293T_proteinID_11A_QE3_122212.raw"$ NativeID:"controllerType=0 controllerNumber=1 scan=12275"	12275	first	AAVMVYDDANK	4|[35]oxidation[M]	2	0.626	229.685	ENAH_HUMAN((11-22))((Q8N8S7))	PXD001468	http://proteomecentral.proteomexchange.org/usi/?usi=mzspec:PXD001468:b1931_293T_proteinID_11A_QE3_122212:scan:12275:AAVM[UNIMOD:35]VYDDANK/2
b1931_293T_proteinID_11A_QE3_122212	b1931_293T_proteinID_11A_QE3_122212.12297.12297.3 File:"b1931_293T_proteinID_11A_QE3_122212.raw"$ NativeID:"controllerType=0 controllerNumber=1 scan=12297"	12297	first	HPQPGAVEIAAK		3	0.908	233.273	PYR1_HUMAN((2025-2037))((P27708))	PXD001468	http://proteomecentral.proteomexchange.org/usi/?usi=mzspec:PXD001468:b1931_293T_proteinID_11A_QE3_122212:scan:12297:HPQPGAVEIAAK/3
b1931_293T_proteinID_11A_QE3_122212	b1931_293T_proteinID_11A_QE3_122212.12306.12306.2 File:"b1931_293T_proteinID_11A_QE3_122212.raw"$ NativeID:"controllerType=0 controllerNumber=1 scan=12306"	12306	first	MAPTPIPTR	1|[35]oxidation[M]	2	0.853	266.874	DREB_HUMAN((328-337))((Q16643))	PXD001468	http://proteomecentral.proteomexchange.org/usi/?usi=mzspec:PXD001468:b1931_293T_proteinID_11A_QE3_122212:scan:12306:M[UNIMOD:35]APTPIPTR/2
b1931_293T_proteinID_11A_QE3_122212	b1931_293T_proteinID_11A_QE3_122212.12313.12313.2 File:"b1931_293T_proteinID_11A_QE3_122212.raw"$ NativeID:"controllerType=0 controllerNumber=1 scan=12313"	12313	first	TAVCDIPPR	4|[4]carbamidomethyl[C]	2	0.653	1.23	TBB4A_HUMAN((351-360))((P04350))||TBB2B_HUMAN((351-360))((Q9BVA1))||TBB8B_HUMAN((351-360))((A6NNZ2))||TBB5_HUMAN((351-360))((P07437))||TBB2A_HUMAN((351-360))((Q13885))||TBB4B_HUMAN((351-360))((P68371))||TBB8_HUMAN((351-360))((Q3ZCM7))	PXD001468	http://proteomecentral.proteomexchange.org/usi/?usi=mzspec:PXD001468:b1931_293T_proteinID_11A_QE3_122212:scan:12313:TAVCDIPPR/2
b1931_293T_proteinID_11A_QE3_122212	b1931_293T_proteinID_11A_QE3_122212.12332.12332.2 File:"b1931_293T_proteinID_11A_QE3_122212.raw"$ NativeID:"controllerType=0 controllerNumber=1 scan=12332"	12332	first	PIDAPAVNK		2	0.883	128.549	WIZ_HUMAN((956-965))((O95785))	PXD001468	http://proteomecentral.proteomexchange.org/usi/?usi=mzspec:PXD001468:b1931_293T_proteinID_11A_QE3_122212:scan:12332:PIDAPAVNK/2
b1931_293T_proteinID_11A_QE3_122212	b1931_293T_proteinID_11A_QE3_122212.12340.12340.2 File:"b1931_293T_proteinID_11A_QE3_122212.raw"$ NativeID:"controllerType=0 controllerNumber=1 scan=12340"	12340	first	AAVMVYDDANK	4|[35]oxidation[M]	2	0.792	229.685	ENAH_HUMAN((11-22))((Q8N8S7))	PXD001468	http://proteomecentral.proteomexchange.org/usi/?usi=mzspec:PXD001468:b1931_293T_proteinID_11A_QE3_122212:scan:12340:AAVM[UNIMOD:35]VYDDANK/2
b1931_293T_proteinID_11A_QE3_122212	b1931_293T_proteinID_11A_QE3_122212.12355.12355.2 File:"b1931_293T_proteinID_11A_QE3_122212.raw"$ NativeID:"controllerType=0 controllerNumber=1 scan=12355"	12355	first	IASAGVDTNVR		2	0.98	337.754	CAF1B_HUMAN((32-43))((Q13112))	PXD001468	http://proteomecentral.proteomexchange.org/usi/?usi=mzspec:PXD001468:b1931_293T_proteinID_11A_QE3_122212:scan:12355:IASAGVDTNVR/2
b1931_293T_proteinID_11A_QE3_122212	b1931_293T_proteinID_11A_QE3_122212.12369.12369.2 File:"b1931_293T_proteinID_11A_QE3_122212.raw"$ NativeID:"controllerType=0 controllerNumber=1 scan=12369"	12369	first	IYEAGDYK		2	0.974	316.015	CABIN_HUMAN((699-707))((Q9Y6J0))	PXD001468	http://proteomecentral.proteomexchange.org/usi/?usi=mzspec:PXD001468:b1931_293T_proteinID_11A_QE3_122212:scan:12369:IYEAGDYK/2
b1931_293T_proteinID_11A_QE3_122212	b1931_293T_proteinID_11A_QE3_122212.12381.12381.2 File:"b1931_293T_proteinID_11A_QE3_122212.raw"$ NativeID:"controllerType=0 controllerNumber=1 scan=12381"	12381	first	PIDAPAVNK		2	0.938	128.549	WIZ_HUMAN((956-965))((O95785))	PXD001468	http://proteomecentral.proteomexchange.org/usi/?usi=mzspec:PXD001468:b1931_293T_proteinID_11A_QE3_122212:scan:12381:PIDAPAVNK/2
b1931_293T_proteinID_11A_QE3_122212	b1931_293T_proteinID_11A_QE3_122212.12389.12389.2 File:"b1931_293T_proteinID_11A_QE3_122212.raw"$ NativeID:"controllerType=0 controllerNumber=1 scan=12389"	12389	first	QQIVASHIEK		2	0.921	544.629	DCTN2_HUMAN((147-157))((Q13561))	PXD001468	http://proteomecentral.proteomexchange.org/usi/?usi=mzspec:PXD001468:b1931_293T_proteinID_11A_QE3_122212:scan:12389:QQIVASHIEK/2
b1931_293T_proteinID_11A_QE3_122212	b1931_293T_proteinID_11A_QE3_122212.12432.12432.2 File:"b1931_293T_proteinID_11A_QE3_122212.raw"$ NativeID:"controllerType=0 controllerNumber=1 scan=12432"	12432	first	YGMGTSVER		2	0.951	266.379	ODPA_HUMAN((227-236))((P08559))	PXD001468	http://proteomecentral.proteomexchange.org/usi/?usi=mzspec:PXD001468:b1931_293T_proteinID_11A_QE3_122212:scan:12432:YGMGTSVER/2
b1931_293T_proteinID_11A_QE3_122212	b1931_293T_proteinID_11A_QE3_122212.12442.12442.2 File:"b1931_293T_proteinID_11A_QE3_122212.raw"$ NativeID:"controllerType=0 controllerNumber=1 scan=12442"	12442	first	IFSGATMASSR	7|[35]oxidation[M]	2	0.858	818.579	DIC_HUMAN((160-171))((Q9UBX3))	PXD001468	http://proteomecentral.proteomexchange.org/usi/?usi=mzspec:PXD001468:b1931_293T_proteinID_11A_QE3_122212:scan:12442:IFSGATM[UNIMOD:35]ASSR/2
b1931_293T_proteinID_11A_QE3_122212	b1931_293T_proteinID_11A_QE3_122212.12466.12466.2 File:"b1931_293T_proteinID_11A_QE3_122212.raw"$ NativeID:"controllerType=0 controllerNumber=1 scan=12466"	12466	first	SSTAAYQPIK		2	0.9	299.734	BLM_HUMAN((579-589))((P54132))	PXD001468	http://proteomecentral.proteomexchange.org/usi/?usi=mzspec:PXD001468:b1931_293T_proteinID_11A_QE3_122212:scan:12466:SSTAAYQPIK/2
b1931_293T_proteinID_11A_QE3_122212	b1931_293T_proteinID_11A_QE3_122212.12483.12483.2 File:"b1931_293T_proteinID_11A_QE3_122212.raw"$ NativeID:"controllerType=0 controllerNumber=1 scan=12483"	12483	first	TPISDSGVTQR		2	0.915	25.619	OSGEP_HUMAN((313-324))((Q9NPF4))	PXD001468	http://proteomecentral.proteomexchange.org/usi/?usi=mzspec:PXD001468:b1931_293T_proteinID_11A_QE3_122212:scan:12483:TPISDSGVTQR/2
b1931_293T_proteinID_11A_QE3_122212	b1931_293T_proteinID_11A_QE3_122212.12530.12530.2 File:"b1931_293T_proteinID_11A_QE3_122212.raw"$ NativeID:"controllerType=0 controllerNumber=1 scan=12530"	12530	first	QVSPAASIR		2	0.965	223.111	TASO2_HUMAN((1085-1094))((Q5VWN6))	PXD001468	http://proteomecentral.proteomexchange.org/usi/?usi=mzspec:PXD001468:b1931_293T_proteinID_11A_QE3_122212:scan:12530:QVSPAASIR/2
b1931_293T_proteinID_11A_QE3_122212	b1931_293T_proteinID_11A_QE3_122212.12535.12535.2 File:"b1931_293T_proteinID_11A_QE3_122212.raw"$ NativeID:"controllerType=0 controllerNumber=1 scan=12535"	12535	first	GSGISMSAAR		2	0.805	118.559	NCOR2_HUMAN((358-368))((Q9Y618))	PXD001468	http://proteomecentral.proteomexchange.org/usi/?usi=mzspec:PXD001468:b1931_293T_proteinID_11A_QE3_122212:scan:12535:GSGISMSAAR/2
b1931_293T_proteinID_11A_QE3_122212	b1931_293T_proteinID_11A_QE3_122212.12569.12569.2 File:"b1931_293T_proteinID_11A_QE3_122212.raw"$ NativeID:"controllerType=0 controllerNumber=1 scan=12569"	12569	first	VAIEPGAPR		2	0.977	436.35	DHSO_HUMAN((92-101))((Q00796))	PXD001468	http://proteomecentral.proteomexchange.org/usi/?usi=mzspec:PXD001468:b1931_293T_proteinID_11A_QE3_122212:scan:12569:VAIEPGAPR/2
b1931_293T_proteinID_11A_QE3_122212	b1931_293T_proteinID_11A_QE3_122212.12572.12572.2 File:"b1931_293T_proteinID_11A_QE3_122212.raw"$ NativeID:"controllerType=0 controllerNumber=1 scan=12572"	12572	first	GSGISMSAAR		2	0.808	118.559	NCOR2_HUMAN((358-368))((Q9Y618))	PXD001468	http://proteomecentral.proteomexchange.org/usi/?usi=mzspec:PXD001468:b1931_293T_proteinID_11A_QE3_122212:scan:12572:GSGISMSAAR/2
b1931_293T_proteinID_11A_QE3_122212	b1931_293T_proteinID_11A_QE3_122212.12606.12606.3 File:"b1931_293T_proteinID_11A_QE3_122212.raw"$ NativeID:"controllerType=0 controllerNumber=1 scan=12606"	12606	first	ASNGDAWVEAHGK		3	0.927	166.018	GRP75_HUMAN((147-160))((P38646))	PXD001468	http://proteomecentral.proteomexchange.org/usi/?usi=mzspec:PXD001468:b1931_293T_proteinID_11A_QE3_122212:scan:12606:ASNGDAWVEAHGK/3
b1931_293T_proteinID_11A_QE3_122212	b1931_293T_proteinID_11A_QE3_122212.12795.12795.2 File:"b1931_293T_proteinID_11A_QE3_122212.raw"$ NativeID:"controllerType=0 controllerNumber=1 scan=12795"	12795	first	AVIHIDEQSGK		2	0.893	226.102	RPC1_HUMAN((1210-1221))((O14802))	PXD001468	http://proteomecentral.proteomexchange.org/usi/?usi=mzspec:PXD001468:b1931_293T_proteinID_11A_QE3_122212:scan:12795:AVIHIDEQSGK/2
b1931_293T_proteinID_11A_QE3_122212	b1931_293T_proteinID_11A_QE3_122212.12803.12803.2 File:"b1931_293T_proteinID_11A_QE3_122212.raw"$ NativeID:"controllerType=0 controllerNumber=1 scan=12803"	12803	first	NEIVANVGK		2	0.858	388.795	LRRF1_HUMAN((306-315))((Q32MZ4))	PXD001468	http://proteomecentral.proteomexchange.org/usi/?usi=mzspec:PXD001468:b1931_293T_proteinID_11A_QE3_122212:scan:12803:NEIVANVGK/2
b1931_293T_proteinID_11A_QE3_122212	b1931_293T_proteinID_11A_QE3_122212.12824.12824.2 File:"b1931_293T_proteinID_11A_QE3_122212.raw"$ NativeID:"controllerType=0 controllerNumber=1 scan=12824"	12824	first	VQPVIGENGGDAR		2	0.931	473.14	OSBP1_HUMAN((655-668))((P22059))	PXD001468	http://proteomecentral.proteomexchange.org/usi/?usi=mzspec:PXD001468:b1931_293T_proteinID_11A_QE3_122212:scan:12824:VQPVIGENGGDAR/2
b1931_293T_proteinID_11A_QE3_122212	b1931_293T_proteinID_11A_QE3_122212.12838.12838.2 File:"b1931_293T_proteinID_11A_QE3_122212.raw"$ NativeID:"controllerType=0 controllerNumber=1 scan=12838"	12838	first	VVIAPEEK		2	0.972	1.121	CUX1_HUMAN((1249-1257))((P39880))||CUX2_HUMAN((1173-1181))((O14529))	PXD001468	http://proteomecentral.proteomexchange.org/usi/?usi=mzspec:PXD001468:b1931_293T_proteinID_11A_QE3_122212:scan:12838:VVIAPEEK/2
b1931_293T_proteinID_11A_QE3_122212	b1931_293T_proteinID_11A_QE3_122212.12867.12867.2 File:"b1931_293T_proteinID_11A_QE3_122212.raw"$ NativeID:"controllerType=0 controllerNumber=1 scan=12867"	12867	first	TAQTIIEK		2	0.945	38.746	RNH2A_HUMAN((240-248))((O75792))	PXD001468	http://proteomecentral.proteomexchange.org/usi/?usi=mzspec:PXD001468:b1931_293T_proteinID_11A_QE3_122212:scan:12867:TAQTIIEK/2
b1931_293T_proteinID_11A_QE3_122212	b1931_293T_proteinID_11A_QE3_122212.12906.12906.2 File:"b1931_293T_proteinID_11A_QE3_122212.raw"$ NativeID:"controllerType=0 controllerNumber=1 scan=12906"	12906	first	EPPSSPIQPQK		2	0.945	116.023	LAR4B_HUMAN((660-671))((Q92615))	PXD001468	http://proteomecentral.proteomexchange.org/usi/?usi=mzspec:PXD001468:b1931_293T_proteinID_11A_QE3_122212:scan:12906:EPPSSPIQPQK/2
b1931_293T_proteinID_11A_QE3_122212	b1931_293T_proteinID_11A_QE3_122212.12950.12950.2 File:"b1931_293T_proteinID_11A_QE3_122212.raw"$ NativeID:"controllerType=0 controllerNumber=1 scan=12950"	12950	first	TAVCDIPPR	4|[4]carbamidomethyl[C]	2	0.582	1.23	TBB4A_HUMAN((351-360))((P04350))||TBB2B_HUMAN((351-360))((Q9BVA1))||TBB8B_HUMAN((351-360))((A6NNZ2))||TBB5_HUMAN((351-360))((P07437))||TBB2A_HUMAN((351-360))((Q13885))||TBB4B_HUMAN((351-360))((P68371))||TBB8_HUMAN((351-360))((Q3ZCM7))	PXD001468	http://proteomecentral.proteomexchange.org/usi/?usi=mzspec:PXD001468:b1931_293T_proteinID_11A_QE3_122212:scan:12950:TAVCDIPPR/2
b1931_293T_proteinID_11A_QE3_122212	b1931_293T_proteinID_11A_QE3_122212.13053.13053.2 File:"b1931_293T_proteinID_11A_QE3_122212.raw"$ NativeID:"controllerType=0 controllerNumber=1 scan=13053"	13053	first	FGTGGAAVPEK		2	0.874	260.766	ELOA1_HUMAN((709-720))((Q14241))	PXD001468	http://proteomecentral.proteomexchange.org/usi/?usi=mzspec:PXD001468:b1931_293T_proteinID_11A_QE3_122212:scan:13053:FGTGGAAVPEK/2
b1931_293T_proteinID_11A_QE3_122212	b1931_293T_proteinID_11A_QE3_122212.13072.13072.2 File:"b1931_293T_proteinID_11A_QE3_122212.raw"$ NativeID:"controllerType=0 controllerNumber=1 scan=13072"	13072	first	EISPAGSISK		2	0.914	116.828	PARN_HUMAN((617-627))((O95453))	PXD001468	http://proteomecentral.proteomexchange.org/usi/?usi=mzspec:PXD001468:b1931_293T_proteinID_11A_QE3_122212:scan:13072:EISPAGSISK/2
b1931_293T_proteinID_11A_QE3_122212	b1931_293T_proteinID_11A_QE3_122212.13086.13086.2 File:"b1931_293T_proteinID_11A_QE3_122212.raw"$ NativeID:"controllerType=0 controllerNumber=1 scan=13086"	13086	first	IGVTANDVK		2	0.957	28.317	MDHC_HUMAN((171-180))((P40925))	PXD001468	http://proteomecentral.proteomexchange.org/usi/?usi=mzspec:PXD001468:b1931_293T_proteinID_11A_QE3_122212:scan:13086:IGVTANDVK/2
b1931_293T_proteinID_11A_QE3_122212	b1931_293T_proteinID_11A_QE3_122212.13112.13112.2 File:"b1931_293T_proteinID_11A_QE3_122212.raw"$ NativeID:"controllerType=0 controllerNumber=1 scan=13112"	13112	first	SGSPTVPIK		2	0.971	195.461	KCC2D_HUMAN((470-479))((Q13557))	PXD001468	http://proteomecentral.proteomexchange.org/usi/?usi=mzspec:PXD001468:b1931_293T_proteinID_11A_QE3_122212:scan:13112:SGSPTVPIK/2
b1931_293T_proteinID_11A_QE3_122212	b1931_293T_proteinID_11A_QE3_122212.13265.13265.2 File:"b1931_293T_proteinID_11A_QE3_122212.raw"$ NativeID:"controllerType=0 controllerNumber=1 scan=13265"	13265	first	IEVNMQAMK	5|[35]oxidation[M]	2	0.797	97.612	MYH10_HUMAN((1565-1574))((P35580))	PXD001468	http://proteomecentral.proteomexchange.org/usi/?usi=mzspec:PXD001468:b1931_293T_proteinID_11A_QE3_122212:scan:13265:IEVNM[UNIMOD:35]QAMK/2
b1931_293T_proteinID_11A_QE3_122212	b1931_293T_proteinID_11A_QE3_122212.13273.13273.2 File:"b1931_293T_proteinID_11A_QE3_122212.raw"$ NativeID:"controllerType=0 controllerNumber=1 scan=13273"	13273	first	IEVNMQAMK	5|[35]oxidation[M]	2	0.762	97.612	MYH10_HUMAN((1565-1574))((P35580))	PXD001468	http://proteomecentral.proteomexchange.org/usi/?usi=mzspec:PXD001468:b1931_293T_proteinID_11A_QE3_122212:scan:13273:IEVNM[UNIMOD:35]QAMK/2
b1931_293T_proteinID_11A_QE3_122212	b1931_293T_proteinID_11A_QE3_122212.13296.13296.2 File:"b1931_293T_proteinID_11A_QE3_122212.raw"$ NativeID:"controllerType=0 controllerNumber=1 scan=13296"	13296	first	VPQDVIQK		2	0.874	11.8	SPS1_HUMAN((33-41))((P49903))	PXD001468	http://proteomecentral.proteomexchange.org/usi/?usi=mzspec:PXD001468:b1931_293T_proteinID_11A_QE3_122212:scan:13296:VPQDVIQK/2
b1931_293T_proteinID_11A_QE3_122212	b1931_293T_proteinID_11A_QE3_122212.13315.13315.2 File:"b1931_293T_proteinID_11A_QE3_122212.raw"$ NativeID:"controllerType=0 controllerNumber=1 scan=13315"	13315	first	TAQGSISIK		2	0.835	446.604	EIF3H_HUMAN((157-166))((O15372))	PXD001468	http://proteomecentral.proteomexchange.org/usi/?usi=mzspec:PXD001468:b1931_293T_proteinID_11A_QE3_122212:scan:13315:TAQGSISIK/2
b1931_293T_proteinID_11A_QE3_122212	b1931_293T_proteinID_11A_QE3_122212.13344.13344.2 File:"b1931_293T_proteinID_11A_QE3_122212.raw"$ NativeID:"controllerType=0 controllerNumber=1 scan=13344"	13344	first	HVGDIGNVTADK		2	0.827	304.964	SODC_HUMAN((81-93))((P00441))||SODC_HUMAN((80-92))((SODC_HUMAN))	PXD001468	http://proteomecentral.proteomexchange.org/usi/?usi=mzspec:PXD001468:b1931_293T_proteinID_11A_QE3_122212:scan:13344:HVGDIGNVTADK/2
b1931_293T_proteinID_11A_QE3_122212	b1931_293T_proteinID_11A_QE3_122212.13365.13365.2 File:"b1931_293T_proteinID_11A_QE3_122212.raw"$ NativeID:"controllerType=0 controllerNumber=1 scan=13365"	13365	first	EVIIASQK		2	0.994	322.255	RT16_HUMAN((117-125))((Q9Y3D3))	PXD001468	http://proteomecentral.proteomexchange.org/usi/?usi=mzspec:PXD001468:b1931_293T_proteinID_11A_QE3_122212:scan:13365:EVIIASQK/2
b1931_293T_proteinID_11A_QE3_122212	b1931_293T_proteinID_11A_QE3_122212.13386.13386.2 File:"b1931_293T_proteinID_11A_QE3_122212.raw"$ NativeID:"controllerType=0 controllerNumber=1 scan=13386"	13386	first	GYNPAEVGAAGK		2	0.941	827.812	EI2BE_HUMAN((482-494))((Q13144))	PXD001468	http://proteomecentral.proteomexchange.org/usi/?usi=mzspec:PXD001468:b1931_293T_proteinID_11A_QE3_122212:scan:13386:GYNPAEVGAAGK/2
b1931_293T_proteinID_11A_QE3_122212	b1931_293T_proteinID_11A_QE3_122212.13413.13413.2 File:"b1931_293T_proteinID_11A_QE3_122212.raw"$ NativeID:"controllerType=0 controllerNumber=1 scan=13413"	13413	first	EVIIASQK		2	0.982	322.255	RT16_HUMAN((117-125))((Q9Y3D3))	PXD001468	http://proteomecentral.proteomexchange.org/usi/?usi=mzspec:PXD001468:b1931_293T_proteinID_11A_QE3_122212:scan:13413:EVIIASQK/2
b1931_293T_proteinID_11A_QE3_122212	b1931_293T_proteinID_11A_QE3_122212.13532.13532.2 File:"b1931_293T_proteinID_11A_QE3_122212.raw"$ NativeID:"controllerType=0 controllerNumber=1 scan=13532"	13532	first	VATSSIDQTVK		2	0.98	75.894	WDR18_HUMAN((189-200))((Q9BV38))	PXD001468	http://proteomecentral.proteomexchange.org/usi/?usi=mzspec:PXD001468:b1931_293T_proteinID_11A_QE3_122212:scan:13532:VATSSIDQTVK/2
b1931_293T_proteinID_11A_QE3_122212	b1931_293T_proteinID_11A_QE3_122212.13541.13541.2 File:"b1931_293T_proteinID_11A_QE3_122212.raw"$ NativeID:"controllerType=0 controllerNumber=1 scan=13541"	13541	first	AMVASGSEIGK		2	0.945	203.69	KAD2_HUMAN((52-63))((P54819))	PXD001468	http://proteomecentral.proteomexchange.org/usi/?usi=mzspec:PXD001468:b1931_293T_proteinID_11A_QE3_122212:scan:13541:AMVASGSEIGK/2
b1931_293T_proteinID_11A_QE3_122212	b1931_293T_proteinID_11A_QE3_122212.13554.13554.3 File:"b1931_293T_proteinID_11A_QE3_122212.raw"$ NativeID:"controllerType=0 controllerNumber=1 scan=13554"	13554	first	FEAFEHENK		3	0.942	26.863	VPS29_HUMAN((119-128))((Q9UBQ0))	PXD001468	http://proteomecentral.proteomexchange.org/usi/?usi=mzspec:PXD001468:b1931_293T_proteinID_11A_QE3_122212:scan:13554:FEAFEHENK/3
b1931_293T_proteinID_11A_QE3_122212	b1931_293T_proteinID_11A_QE3_122212.13591.13591.2 File:"b1931_293T_proteinID_11A_QE3_122212.raw"$ NativeID:"controllerType=0 controllerNumber=1 scan=13591"	13591	first	SNPSASSGPWK		2	0.964	597.429	CHAP1_HUMAN((325-336))((Q96JM3))	PXD001468	http://proteomecentral.proteomexchange.org/usi/?usi=mzspec:PXD001468:b1931_293T_proteinID_11A_QE3_122212:scan:13591:SNPSASSGPWK/2
b1931_293T_proteinID_11A_QE3_122212	b1931_293T_proteinID_11A_QE3_122212.13603.13603.2 File:"b1931_293T_proteinID_11A_QE3_122212.raw"$ NativeID:"controllerType=0 controllerNumber=1 scan=13603"	13603	first	PVAGSEIPR		2	0.931	345.343	TYSY_HUMAN((2-11))((P04818))	PXD001468	http://proteomecentral.proteomexchange.org/usi/?usi=mzspec:PXD001468:b1931_293T_proteinID_11A_QE3_122212:scan:13603:PVAGSEIPR/2
b1931_293T_proteinID_11A_QE3_122212	b1931_293T_proteinID_11A_QE3_122212.13638.13638.2 File:"b1931_293T_proteinID_11A_QE3_122212.raw"$ NativeID:"controllerType=0 controllerNumber=1 scan=13638"	13638	first	VSYDVTSAR		2	0.969	482.383	ROCK1_HUMAN((1285-1294))((Q13464))	PXD001468	http://proteomecentral.proteomexchange.org/usi/?usi=mzspec:PXD001468:b1931_293T_proteinID_11A_QE3_122212:scan:13638:VSYDVTSAR/2
b1931_293T_proteinID_11A_QE3_122212	b1931_293T_proteinID_11A_QE3_122212.13675.13675.2 File:"b1931_293T_proteinID_11A_QE3_122212.raw"$ NativeID:"controllerType=0 controllerNumber=1 scan=13675"	13675	first	QPTPVNIR		2	0.958	342.572	CHTOP_HUMAN((31-39))((Q9Y3Y2))	PXD001468	http://proteomecentral.proteomexchange.org/usi/?usi=mzspec:PXD001468:b1931_293T_proteinID_11A_QE3_122212:scan:13675:QPTPVNIR/2
b1931_293T_proteinID_11A_QE3_122212	b1931_293T_proteinID_11A_QE3_122212.13680.13680.2 File:"b1931_293T_proteinID_11A_QE3_122212.raw"$ NativeID:"controllerType=0 controllerNumber=1 scan=13680"	13680	first	YVEVSPATER		2	0.985	704.741	RBM12_HUMAN((371-381))((Q9NTZ6))	PXD001468	http://proteomecentral.proteomexchange.org/usi/?usi=mzspec:PXD001468:b1931_293T_proteinID_11A_QE3_122212:scan:13680:YVEVSPATER/2
b1931_293T_proteinID_11A_QE3_122212	b1931_293T_proteinID_11A_QE3_122212.13687.13687.2 File:"b1931_293T_proteinID_11A_QE3_122212.raw"$ NativeID:"controllerType=0 controllerNumber=1 scan=13687"	13687	first	MAVIEYK	1|[35]oxidation[M]	2	0.921	604.273	RM17_HUMAN((120-127))((Q9NRX2))	PXD001468	http://proteomecentral.proteomexchange.org/usi/?usi=mzspec:PXD001468:b1931_293T_proteinID_11A_QE3_122212:scan:13687:M[UNIMOD:35]AVIEYK/2
b1931_293T_proteinID_11A_QE3_122212	b1931_293T_proteinID_11A_QE3_122212.13735.13735.2 File:"b1931_293T_proteinID_11A_QE3_122212.raw"$ NativeID:"controllerType=0 controllerNumber=1 scan=13735"	13735	first	NVISAGGSGEVK		2	0.904	42.674	NEK1_HUMAN((411-423))((Q96PY6))	PXD001468	http://proteomecentral.proteomexchange.org/usi/?usi=mzspec:PXD001468:b1931_293T_proteinID_11A_QE3_122212:scan:13735:NVISAGGSGEVK/2
b1931_293T_proteinID_11A_QE3_122212	b1931_293T_proteinID_11A_QE3_122212.13741.13741.2 File:"b1931_293T_proteinID_11A_QE3_122212.raw"$ NativeID:"controllerType=0 controllerNumber=1 scan=13741"	13741	first	MAVIEYK	1|[35]oxidation[M]	2	0.918	604.273	RM17_HUMAN((120-127))((Q9NRX2))	PXD001468	http://proteomecentral.proteomexchange.org/usi/?usi=mzspec:PXD001468:b1931_293T_proteinID_11A_QE3_122212:scan:13741:M[UNIMOD:35]AVIEYK/2
b1931_293T_proteinID_11A_QE3_122212	b1931_293T_proteinID_11A_QE3_122212.13760.13760.2 File:"b1931_293T_proteinID_11A_QE3_122212.raw"$ NativeID:"controllerType=0 controllerNumber=1 scan=13760"	13760	first	QISESFK		2	0.946	31.492	SSRP1_HUMAN((655-662))((Q08945))	PXD001468	http://proteomecentral.proteomexchange.org/usi/?usi=mzspec:PXD001468:b1931_293T_proteinID_11A_QE3_122212:scan:13760:QISESFK/2
b1931_293T_proteinID_11A_QE3_122212	b1931_293T_proteinID_11A_QE3_122212.13779.13779.2 File:"b1931_293T_proteinID_11A_QE3_122212.raw"$ NativeID:"controllerType=0 controllerNumber=1 scan=13779"	13779	first	VATSSIDQTVK		2	0.95	75.894	WDR18_HUMAN((189-200))((Q9BV38))	PXD001468	http://proteomecentral.proteomexchange.org/usi/?usi=mzspec:PXD001468:b1931_293T_proteinID_11A_QE3_122212:scan:13779:VATSSIDQTVK/2
b1931_293T_proteinID_11A_QE3_122212	b1931_293T_proteinID_11A_QE3_122212.13815.13815.2 File:"b1931_293T_proteinID_11A_QE3_122212.raw"$ NativeID:"controllerType=0 controllerNumber=1 scan=13815"	13815	first	DNSTMGYMAAK		2	0.749	982.953	HS90A_HUMAN((621-632))((P07900))	PXD001468	http://proteomecentral.proteomexchange.org/usi/?usi=mzspec:PXD001468:b1931_293T_proteinID_11A_QE3_122212:scan:13815:DNSTMGYMAAK/2
b1931_293T_proteinID_11A_QE3_122212	b1931_293T_proteinID_11A_QE3_122212.13823.13823.2 File:"b1931_293T_proteinID_11A_QE3_122212.raw"$ NativeID:"controllerType=0 controllerNumber=1 scan=13823"	13823	first	GSISTPNSPVK		2	0.76	200.707	TTC28_HUMAN((2101-2112))((Q96AY4))	PXD001468	http://proteomecentral.proteomexchange.org/usi/?usi=mzspec:PXD001468:b1931_293T_proteinID_11A_QE3_122212:scan:13823:GSISTPNSPVK/2
b1931_293T_proteinID_11A_QE3_122212	b1931_293T_proteinID_11A_QE3_122212.13866.13866.2 File:"b1931_293T_proteinID_11A_QE3_122212.raw"$ NativeID:"controllerType=0 controllerNumber=1 scan=13866"	13866	first	AATAAADFTAK		2	0.876	256.307	STRAP_HUMAN((74-85))((Q9Y3F4))	PXD001468	http://proteomecentral.proteomexchange.org/usi/?usi=mzspec:PXD001468:b1931_293T_proteinID_11A_QE3_122212:scan:13866:AATAAADFTAK/2
b1931_293T_proteinID_11A_QE3_122212	b1931_293T_proteinID_11A_QE3_122212.13934.13934.2 File:"b1931_293T_proteinID_11A_QE3_122212.raw"$ NativeID:"controllerType=0 controllerNumber=1 scan=13934"	13934	first	GVTMDVGMTK	8|[35]oxidation[M]	2	0.663	666.644	HBS1L_HUMAN((323-333))((Q9Y450))	PXD001468	http://proteomecentral.proteomexchange.org/usi/?usi=mzspec:PXD001468:b1931_293T_proteinID_11A_QE3_122212:scan:13934:GVTMDVGM[UNIMOD:35]TK/2
b1931_293T_proteinID_11A_QE3_122212	b1931_293T_proteinID_11A_QE3_122212.13957.13957.2 File:"b1931_293T_proteinID_11A_QE3_122212.raw"$ NativeID:"controllerType=0 controllerNumber=1 scan=13957"	13957	first	TVYNINDK		2	0.974	224.5	DNLI3_HUMAN((317-325))((P49916))	PXD001468	http://proteomecentral.proteomexchange.org/usi/?usi=mzspec:PXD001468:b1931_293T_proteinID_11A_QE3_122212:scan:13957:TVYNINDK/2
b1931_293T_proteinID_11A_QE3_122212	b1931_293T_proteinID_11A_QE3_122212.13968.13968.2 File:"b1931_293T_proteinID_11A_QE3_122212.raw"$ NativeID:"controllerType=0 controllerNumber=1 scan=13968"	13968	first	VDGAYVAVK		2	0.886	650.033	UBR5_HUMAN((673-682))((O95071))	PXD001468	http://proteomecentral.proteomexchange.org/usi/?usi=mzspec:PXD001468:b1931_293T_proteinID_11A_QE3_122212:scan:13968:VDGAYVAVK/2
b1931_293T_proteinID_11A_QE3_122212	b1931_293T_proteinID_11A_QE3_122212.13990.13990.2 File:"b1931_293T_proteinID_11A_QE3_122212.raw"$ NativeID:"controllerType=0 controllerNumber=1 scan=13990"	13990	first	TAVCDIPPR	4|[4]carbamidomethyl[C]	2	0.695	1.23	TBB4A_HUMAN((351-360))((P04350))||TBB2B_HUMAN((351-360))((Q9BVA1))||TBB8B_HUMAN((351-360))((A6NNZ2))||TBB5_HUMAN((351-360))((P07437))||TBB2A_HUMAN((351-360))((Q13885))||TBB4B_HUMAN((351-360))((P68371))||TBB8_HUMAN((351-360))((Q3ZCM7))	PXD001468	http://proteomecentral.proteomexchange.org/usi/?usi=mzspec:PXD001468:b1931_293T_proteinID_11A_QE3_122212:scan:13990:TAVCDIPPR/2
b1931_293T_proteinID_11A_QE3_122212	b1931_293T_proteinID_11A_QE3_122212.14018.14018.2 File:"b1931_293T_proteinID_11A_QE3_122212.raw"$ NativeID:"controllerType=0 controllerNumber=1 scan=14018"	14018	first	GGTMVTYGGMAK	4|[35]oxidation[M]	2	0.925	1141.005	MECR_HUMAN((279-291))((Q9BV79))	PXD001468	http://proteomecentral.proteomexchange.org/usi/?usi=mzspec:PXD001468:b1931_293T_proteinID_11A_QE3_122212:scan:14018:GGTM[UNIMOD:35]VTYGGMAK/2
b1931_293T_proteinID_11A_QE3_122212	b1931_293T_proteinID_11A_QE3_122212.14213.14213.2 File:"b1931_293T_proteinID_11A_QE3_122212.raw"$ NativeID:"controllerType=0 controllerNumber=1 scan=14213"	14213	first	TGACIQCSIK	4|[4]carbamidomethyl[C]|7|[4]carbamidomethyl[C]	2	0.431	237.875	JADE3_HUMAN((319-329))((Q92613))	PXD001468	http://proteomecentral.proteomexchange.org/usi/?usi=mzspec:PXD001468:b1931_293T_proteinID_11A_QE3_122212:scan:14213:TGACIQCSIK/2
b1931_293T_proteinID_11A_QE3_122212	b1931_293T_proteinID_11A_QE3_122212.14264.14264.2 File:"b1931_293T_proteinID_11A_QE3_122212.raw"$ NativeID:"controllerType=0 controllerNumber=1 scan=14264"	14264	first	TVPVEAVTSK		2	0.919	292.424	SRC8_HUMAN((337-347))((Q14247))	PXD001468	http://proteomecentral.proteomexchange.org/usi/?usi=mzspec:PXD001468:b1931_293T_proteinID_11A_QE3_122212:scan:14264:TVPVEAVTSK/2
b1931_293T_proteinID_11A_QE3_122212	b1931_293T_proteinID_11A_QE3_122212.14325.14325.2 File:"b1931_293T_proteinID_11A_QE3_122212.raw"$ NativeID:"controllerType=0 controllerNumber=1 scan=14325"	14325	first	DAHIIVESK		2	0.916	521.376	LPPRC_HUMAN((641-650))((P42704))	PXD001468	http://proteomecentral.proteomexchange.org/usi/?usi=mzspec:PXD001468:b1931_293T_proteinID_11A_QE3_122212:scan:14325:DAHIIVESK/2
b1931_293T_proteinID_11A_QE3_122212	b1931_293T_proteinID_11A_QE3_122212.14335.14335.2 File:"b1931_293T_proteinID_11A_QE3_122212.raw"$ NativeID:"controllerType=0 controllerNumber=1 scan=14335"	14335	first	GVPPPPTVR		2	0.981	275.849	KHDR1_HUMAN((332-341))((Q07666))	PXD001468	http://proteomecentral.proteomexchange.org/usi/?usi=mzspec:PXD001468:b1931_293T_proteinID_11A_QE3_122212:scan:14335:GVPPPPTVR/2
b1931_293T_proteinID_11A_QE3_122212	b1931_293T_proteinID_11A_QE3_122212.14417.14417.2 File:"b1931_293T_proteinID_11A_QE3_122212.raw"$ NativeID:"controllerType=0 controllerNumber=1 scan=14417"	14417	first	ATAVMPDGQFK	5|[35]oxidation[M]	2	0.904	703.913	PRDX1_HUMAN((17-28))((Q06830))	PXD001468	http://proteomecentral.proteomexchange.org/usi/?usi=mzspec:PXD001468:b1931_293T_proteinID_11A_QE3_122212:scan:14417:ATAVM[UNIMOD:35]PDGQFK/2
b1931_293T_proteinID_11A_QE3_122212	b1931_293T_proteinID_11A_QE3_122212.14421.14421.2 File:"b1931_293T_proteinID_11A_QE3_122212.raw"$ NativeID:"controllerType=0 controllerNumber=1 scan=14421"	14421	first	QVESTQSMIR		2	0.948	656.916	ASCC3_HUMAN((634-644))((Q8N3C0))	PXD001468	http://proteomecentral.proteomexchange.org/usi/?usi=mzspec:PXD001468:b1931_293T_proteinID_11A_QE3_122212:scan:14421:QVESTQSMIR/2
b1931_293T_proteinID_11A_QE3_122212	b1931_293T_proteinID_11A_QE3_122212.14446.14446.2 File:"b1931_293T_proteinID_11A_QE3_122212.raw"$ NativeID:"controllerType=0 controllerNumber=1 scan=14446"	14446	first	QYEINATPK		2	0.932	507.282	FNBP4_HUMAN((591-600))((Q8N3X1))	PXD001468	http://proteomecentral.proteomexchange.org/usi/?usi=mzspec:PXD001468:b1931_293T_proteinID_11A_QE3_122212:scan:14446:QYEINATPK/2
b1931_293T_proteinID_11A_QE3_122212	b1931_293T_proteinID_11A_QE3_122212.14516.14516.2 File:"b1931_293T_proteinID_11A_QE3_122212.raw"$ NativeID:"controllerType=0 controllerNumber=1 scan=14516"	14516	first	AGCSNIAYPR	3|[4]carbamidomethyl[C]	2	0.842	729.29	SC5A3_HUMAN((344-354))((P53794))	PXD001468	http://proteomecentral.proteomexchange.org/usi/?usi=mzspec:PXD001468:b1931_293T_proteinID_11A_QE3_122212:scan:14516:AGCSNIAYPR/2
b1931_293T_proteinID_11A_QE3_122212	b1931_293T_proteinID_11A_QE3_122212.14537.14537.2 File:"b1931_293T_proteinID_11A_QE3_122212.raw"$ NativeID:"controllerType=0 controllerNumber=1 scan=14537"	14537	first	TPQSPTIPPAK		2	0.841	23.176	CXAR_HUMAN((329-340))((P78310))	PXD001468	http://proteomecentral.proteomexchange.org/usi/?usi=mzspec:PXD001468:b1931_293T_proteinID_11A_QE3_122212:scan:14537:TPQSPTIPPAK/2
b1931_293T_proteinID_11A_QE3_122212	b1931_293T_proteinID_11A_QE3_122212.14539.14539.2 File:"b1931_293T_proteinID_11A_QE3_122212.raw"$ NativeID:"controllerType=0 controllerNumber=1 scan=14539"	14539	first	IVEQDTMPPK		2	0.799	435.535	DDX3X_HUMAN((364-374))((O00571))||DDX3Y_HUMAN((362-372))((O15523))	PXD001468	http://proteomecentral.proteomexchange.org/usi/?usi=mzspec:PXD001468:b1931_293T_proteinID_11A_QE3_122212:scan:14539:IVEQDTMPPK/2
b1931_293T_proteinID_11A_QE3_122212	b1931_293T_proteinID_11A_QE3_122212.14552.14552.2 File:"b1931_293T_proteinID_11A_QE3_122212.raw"$ NativeID:"controllerType=0 controllerNumber=1 scan=14552"	14552	first	PSMFDVSR	3|[35]oxidation[M]	2	0.96	730.85	TRAP1_HUMAN((350-358))((Q12931))	PXD001468	http://proteomecentral.proteomexchange.org/usi/?usi=mzspec:PXD001468:b1931_293T_proteinID_11A_QE3_122212:scan:14552:PSM[UNIMOD:35]FDVSR/2
b1931_293T_proteinID_11A_QE3_122212	b1931_293T_proteinID_11A_QE3_122212.14559.14559.2 File:"b1931_293T_proteinID_11A_QE3_122212.raw"$ NativeID:"controllerType=0 controllerNumber=1 scan=14559"	14559	first	TAVCDIPPR	4|[4]carbamidomethyl[C]	2	0.682	1.23	TBB4A_HUMAN((351-360))((P04350))||TBB2B_HUMAN((351-360))((Q9BVA1))||TBB8B_HUMAN((351-360))((A6NNZ2))||TBB5_HUMAN((351-360))((P07437))||TBB2A_HUMAN((351-360))((Q13885))||TBB4B_HUMAN((351-360))((P68371))||TBB8_HUMAN((351-360))((Q3ZCM7))	PXD001468	http://proteomecentral.proteomexchange.org/usi/?usi=mzspec:PXD001468:b1931_293T_proteinID_11A_QE3_122212:scan:14559:TAVCDIPPR/2
b1931_293T_proteinID_11A_QE3_122212	b1931_293T_proteinID_11A_QE3_122212.14563.14563.2 File:"b1931_293T_proteinID_11A_QE3_122212.raw"$ NativeID:"controllerType=0 controllerNumber=1 scan=14563"	14563	first	TAVCDIPPR	4|[4]carbamidomethyl[C]	2	0.619	1.23	TBB4A_HUMAN((351-360))((P04350))||TBB2B_HUMAN((351-360))((Q9BVA1))||TBB8B_HUMAN((351-360))((A6NNZ2))||TBB5_HUMAN((351-360))((P07437))||TBB2A_HUMAN((351-360))((Q13885))||TBB4B_HUMAN((351-360))((P68371))||TBB8_HUMAN((351-360))((Q3ZCM7))	PXD001468	http://proteomecentral.proteomexchange.org/usi/?usi=mzspec:PXD001468:b1931_293T_proteinID_11A_QE3_122212:scan:14563:TAVCDIPPR/2
b1931_293T_proteinID_11A_QE3_122212	b1931_293T_proteinID_11A_QE3_122212.14599.14599.2 File:"b1931_293T_proteinID_11A_QE3_122212.raw"$ NativeID:"controllerType=0 controllerNumber=1 scan=14599"	14599	first	NNSVSGISVK		2	0.868	119.49	DDX20_HUMAN((498-508))((Q9UHI6))	PXD001468	http://proteomecentral.proteomexchange.org/usi/?usi=mzspec:PXD001468:b1931_293T_proteinID_11A_QE3_122212:scan:14599:NNSVSGISVK/2
b1931_293T_proteinID_11A_QE3_122212	b1931_293T_proteinID_11A_QE3_122212.14607.14607.2 File:"b1931_293T_proteinID_11A_QE3_122212.raw"$ NativeID:"controllerType=0 controllerNumber=1 scan=14607"	14607	first	SSDIVSSVR		2	0.879	196.586	GAPD1_HUMAN((902-911))((Q14C86))	PXD001468	http://proteomecentral.proteomexchange.org/usi/?usi=mzspec:PXD001468:b1931_293T_proteinID_11A_QE3_122212:scan:14607:SSDIVSSVR/2
b1931_293T_proteinID_11A_QE3_122212	b1931_293T_proteinID_11A_QE3_122212.14668.14668.2 File:"b1931_293T_proteinID_11A_QE3_122212.raw"$ NativeID:"controllerType=0 controllerNumber=1 scan=14668"	14668	first	AANGVVIATEK		2	0.855	160.102	PSA2_HUMAN((40-51))((P25787))	PXD001468	http://proteomecentral.proteomexchange.org/usi/?usi=mzspec:PXD001468:b1931_293T_proteinID_11A_QE3_122212:scan:14668:AANGVVIATEK/2
b1931_293T_proteinID_11A_QE3_122212	b1931_293T_proteinID_11A_QE3_122212.14690.14690.2 File:"b1931_293T_proteinID_11A_QE3_122212.raw"$ NativeID:"controllerType=0 controllerNumber=1 scan=14690"	14690	first	TDIGVYGSGK		2	0.953	798.508	KDM5A_HUMAN((1078-1088))((P29375))	PXD001468	http://proteomecentral.proteomexchange.org/usi/?usi=mzspec:PXD001468:b1931_293T_proteinID_11A_QE3_122212:scan:14690:TDIGVYGSGK/2
b1931_293T_proteinID_11A_QE3_122212	b1931_293T_proteinID_11A_QE3_122212.14738.14738.2 File:"b1931_293T_proteinID_11A_QE3_122212.raw"$ NativeID:"controllerType=0 controllerNumber=1 scan=14738"	14738	first	NITTVVEK		2	0.941	287.715	EXOC6_HUMAN((124-132))((Q8TAG9))	PXD001468	http://proteomecentral.proteomexchange.org/usi/?usi=mzspec:PXD001468:b1931_293T_proteinID_11A_QE3_122212:scan:14738:NITTVVEK/2
b1931_293T_proteinID_11A_QE3_122212	b1931_293T_proteinID_11A_QE3_122212.14788.14788.2 File:"b1931_293T_proteinID_11A_QE3_122212.raw"$ NativeID:"controllerType=0 controllerNumber=1 scan=14788"	14788	first	YSEIMAEK		2	0.805	347.682	TDIF2_HUMAN((732-740))((Q5QJE6))	PXD001468	http://proteomecentral.proteomexchange.org/usi/?usi=mzspec:PXD001468:b1931_293T_proteinID_11A_QE3_122212:scan:14788:YSEIMAEK/2
b1931_293T_proteinID_11A_QE3_122212	b1931_293T_proteinID_11A_QE3_122212.14841.14841.2 File:"b1931_293T_proteinID_11A_QE3_122212.raw"$ NativeID:"controllerType=0 controllerNumber=1 scan=14841"	14841	first	QMNIPGGDR		2	0.9	235.012	TES_HUMAN((205-214))((Q9UGI8))	PXD001468	http://proteomecentral.proteomexchange.org/usi/?usi=mzspec:PXD001468:b1931_293T_proteinID_11A_QE3_122212:scan:14841:QMNIPGGDR/2
b1931_293T_proteinID_11A_QE3_122212	b1931_293T_proteinID_11A_QE3_122212.14850.14850.2 File:"b1931_293T_proteinID_11A_QE3_122212.raw"$ NativeID:"controllerType=0 controllerNumber=1 scan=14850"	14850	first	IPENVPVK		2	0.898	289.493	CHMP6_HUMAN((182-190))((Q96FZ7))	PXD001468	http://proteomecentral.proteomexchange.org/usi/?usi=mzspec:PXD001468:b1931_293T_proteinID_11A_QE3_122212:scan:14850:IPENVPVK/2
b1931_293T_proteinID_11A_QE3_122212	b1931_293T_proteinID_11A_QE3_122212.14855.14855.2 File:"b1931_293T_proteinID_11A_QE3_122212.raw"$ NativeID:"controllerType=0 controllerNumber=1 scan=14855"	14855	first	MNMIAGPQPYGGSK	1|[35]oxidation[M]|3|[35]oxidation[M]	2	0.799	872.879	TB182_HUMAN((81-95))((Q9C0C2))	PXD001468	http://proteomecentral.proteomexchange.org/usi/?usi=mzspec:PXD001468:b1931_293T_proteinID_11A_QE3_122212:scan:14855:M[UNIMOD:35]N[UNIMOD:35]MIAGPQPYGGSK/2
b1931_293T_proteinID_11A_QE3_122212	b1931_293T_proteinID_11A_QE3_122212.14873.14873.2 File:"b1931_293T_proteinID_11A_QE3_122212.raw"$ NativeID:"controllerType=0 controllerNumber=1 scan=14873"	14873	first	IYEDAQMAR		2	0.969	416.89	RPGF2_HUMAN((967-976))((Q9Y4G8))||RPGF6_HUMAN((1101-1110))((Q8TEU7))	PXD001468	http://proteomecentral.proteomexchange.org/usi/?usi=mzspec:PXD001468:b1931_293T_proteinID_11A_QE3_122212:scan:14873:IYEDAQMAR/2
b1931_293T_proteinID_11A_QE3_122212	b1931_293T_proteinID_11A_QE3_122212.14982.14982.2 File:"b1931_293T_proteinID_11A_QE3_122212.raw"$ NativeID:"controllerType=0 controllerNumber=1 scan=14982"	14982	first	ETQNMAWSK		2	0.918	429.85	TIM23_HUMAN((102-111))((O14925))||TI23B_HUMAN((102-111))((Q5SRD1))	PXD001468	http://proteomecentral.proteomexchange.org/usi/?usi=mzspec:PXD001468:b1931_293T_proteinID_11A_QE3_122212:scan:14982:ETQNMAWSK/2
b1931_293T_proteinID_11A_QE3_122212	b1931_293T_proteinID_11A_QE3_122212.14984.14984.2 File:"b1931_293T_proteinID_11A_QE3_122212.raw"$ NativeID:"controllerType=0 controllerNumber=1 scan=14984"	14984	first	QAIAEQIK		2	0.939	487.695	UFL1_HUMAN((670-678))((O94874))	PXD001468	http://proteomecentral.proteomexchange.org/usi/?usi=mzspec:PXD001468:b1931_293T_proteinID_11A_QE3_122212:scan:14984:QAIAEQIK/2
b1931_293T_proteinID_11A_QE3_122212	b1931_293T_proteinID_11A_QE3_122212.15029.15029.2 File:"b1931_293T_proteinID_11A_QE3_122212.raw"$ NativeID:"controllerType=0 controllerNumber=1 scan=15029"	15029	first	MAVEGVIK	1|[35]oxidation[M]	2	0.874	118.083	VWA8_HUMAN((353-361))((A3KMH1))	PXD001468	http://proteomecentral.proteomexchange.org/usi/?usi=mzspec:PXD001468:b1931_293T_proteinID_11A_QE3_122212:scan:15029:M[UNIMOD:35]AVEGVIK/2
b1931_293T_proteinID_11A_QE3_122212	b1931_293T_proteinID_11A_QE3_122212.15057.15057.2 File:"b1931_293T_proteinID_11A_QE3_122212.raw"$ NativeID:"controllerType=0 controllerNumber=1 scan=15057"	15057	first	VDHDTIIDATK		2	0.852	95.489	SET1A_HUMAN((1627-1638))((O15047))||SET1B_HUMAN((1886-1897))((Q9UPS6))	PXD001468	http://proteomecentral.proteomexchange.org/usi/?usi=mzspec:PXD001468:b1931_293T_proteinID_11A_QE3_122212:scan:15057:VDHDTIIDATK/2
b1931_293T_proteinID_11A_QE3_122212	b1931_293T_proteinID_11A_QE3_122212.15072.15072.2 File:"b1931_293T_proteinID_11A_QE3_122212.raw"$ NativeID:"controllerType=0 controllerNumber=1 scan=15072"	15072	first	AEPDHMVIGK		2	0.89	213.17	SYIC_HUMAN((894-904))((P41252))	PXD001468	http://proteomecentral.proteomexchange.org/usi/?usi=mzspec:PXD001468:b1931_293T_proteinID_11A_QE3_122212:scan:15072:AEPDHMVIGK/2
b1931_293T_proteinID_11A_QE3_122212	b1931_293T_proteinID_11A_QE3_122212.15102.15102.2 File:"b1931_293T_proteinID_11A_QE3_122212.raw"$ NativeID:"controllerType=0 controllerNumber=1 scan=15102"	15102	first	QMNIPGGDR		2	0.932	235.012	TES_HUMAN((205-214))((Q9UGI8))	PXD001468	http://proteomecentral.proteomexchange.org/usi/?usi=mzspec:PXD001468:b1931_293T_proteinID_11A_QE3_122212:scan:15102:QMNIPGGDR/2
b1931_293T_proteinID_11A_QE3_122212	b1931_293T_proteinID_11A_QE3_122212.15115.15115.2 File:"b1931_293T_proteinID_11A_QE3_122212.raw"$ NativeID:"controllerType=0 controllerNumber=1 scan=15115"	15115	first	IVEQDTMPPK		2	0.905	435.535	DDX3X_HUMAN((364-374))((O00571))||DDX3Y_HUMAN((362-372))((O15523))	PXD001468	http://proteomecentral.proteomexchange.org/usi/?usi=mzspec:PXD001468:b1931_293T_proteinID_11A_QE3_122212:scan:15115:IVEQDTMPPK/2
b1931_293T_proteinID_11A_QE3_122212	b1931_293T_proteinID_11A_QE3_122212.15127.15127.2 File:"b1931_293T_proteinID_11A_QE3_122212.raw"$ NativeID:"controllerType=0 controllerNumber=1 scan=15127"	15127	first	PNVSEAIR		2	0.888	415.007	RT36_HUMAN((34-42))((P82909))	PXD001468	http://proteomecentral.proteomexchange.org/usi/?usi=mzspec:PXD001468:b1931_293T_proteinID_11A_QE3_122212:scan:15127:PNVSEAIR/2
b1931_293T_proteinID_11A_QE3_122212	b1931_293T_proteinID_11A_QE3_122212.15136.15136.2 File:"b1931_293T_proteinID_11A_QE3_122212.raw"$ NativeID:"controllerType=0 controllerNumber=1 scan=15136"	15136	first	AQIHAIEGGEVK		2	0.932	527.164	DNLI1_HUMAN((574-586))((P18858))	PXD001468	http://proteomecentral.proteomexchange.org/usi/?usi=mzspec:PXD001468:b1931_293T_proteinID_11A_QE3_122212:scan:15136:AQIHAIEGGEVK/2
b1931_293T_proteinID_11A_QE3_122212	b1931_293T_proteinID_11A_QE3_122212.15161.15161.2 File:"b1931_293T_proteinID_11A_QE3_122212.raw"$ NativeID:"controllerType=0 controllerNumber=1 scan=15161"	15161	first	AQIHAIEGGEVK		2	0.946	527.164	DNLI1_HUMAN((574-586))((P18858))	PXD001468	http://proteomecentral.proteomexchange.org/usi/?usi=mzspec:PXD001468:b1931_293T_proteinID_11A_QE3_122212:scan:15161:AQIHAIEGGEVK/2
b1931_293T_proteinID_11A_QE3_122212	b1931_293T_proteinID_11A_QE3_122212.15252.15252.2 File:"b1931_293T_proteinID_11A_QE3_122212.raw"$ NativeID:"controllerType=0 controllerNumber=1 scan=15252"	15252	first	SPDTIIQK		2	0.956	265.213	IF2B_HUMAN((286-294))((P20042))	PXD001468	http://proteomecentral.proteomexchange.org/usi/?usi=mzspec:PXD001468:b1931_293T_proteinID_11A_QE3_122212:scan:15252:SPDTIIQK/2
b1931_293T_proteinID_11A_QE3_122212	b1931_293T_proteinID_11A_QE3_122212.15272.15272.2 File:"b1931_293T_proteinID_11A_QE3_122212.raw"$ NativeID:"controllerType=0 controllerNumber=1 scan=15272"	15272	first	SYTAADATIK		2	0.891	295.434	UBA6_HUMAN((522-532))((A0AVT1))	PXD001468	http://proteomecentral.proteomexchange.org/usi/?usi=mzspec:PXD001468:b1931_293T_proteinID_11A_QE3_122212:scan:15272:SYTAADATIK/2
b1931_293T_proteinID_11A_QE3_122212	b1931_293T_proteinID_11A_QE3_122212.15326.15326.2 File:"b1931_293T_proteinID_11A_QE3_122212.raw"$ NativeID:"controllerType=0 controllerNumber=1 scan=15326"	15326	first	ASSIPSSAPAVK		2	0.954	19.375	ZN318_HUMAN((567-579))((Q5VUA4))	PXD001468	http://proteomecentral.proteomexchange.org/usi/?usi=mzspec:PXD001468:b1931_293T_proteinID_11A_QE3_122212:scan:15326:ASSIPSSAPAVK/2
b1931_293T_proteinID_11A_QE3_122212	b1931_293T_proteinID_11A_QE3_122212.15360.15360.2 File:"b1931_293T_proteinID_11A_QE3_122212.raw"$ NativeID:"controllerType=0 controllerNumber=1 scan=15360"	15360	first	GNTMQQFIQK	4|[35]oxidation[M]	2	0.912	92.543	FA50A_HUMAN((220-230))((Q14320))	PXD001468	http://proteomecentral.proteomexchange.org/usi/?usi=mzspec:PXD001468:b1931_293T_proteinID_11A_QE3_122212:scan:15360:GNTM[UNIMOD:35]QQFIQK/2
b1931_293T_proteinID_11A_QE3_122212	b1931_293T_proteinID_11A_QE3_122212.15408.15408.2 File:"b1931_293T_proteinID_11A_QE3_122212.raw"$ NativeID:"controllerType=0 controllerNumber=1 scan=15408"	15408	first	SYTAGATSIQER		2	0.922	117.087	MFSD8_HUMAN((154-166))((Q8NHS3))	PXD001468	http://proteomecentral.proteomexchange.org/usi/?usi=mzspec:PXD001468:b1931_293T_proteinID_11A_QE3_122212:scan:15408:SYTAGATSIQER/2
b1931_293T_proteinID_11A_QE3_122212	b1931_293T_proteinID_11A_QE3_122212.15422.15422.2 File:"b1931_293T_proteinID_11A_QE3_122212.raw"$ NativeID:"controllerType=0 controllerNumber=1 scan=15422"	15422	first	GAGAAAGAGPGSIPR		2	0.827	77.053	NPHP3_HUMAN((48-63))((Q7Z494))	PXD001468	http://proteomecentral.proteomexchange.org/usi/?usi=mzspec:PXD001468:b1931_293T_proteinID_11A_QE3_122212:scan:15422:GAGAAAGAGPGSIPR/2
b1931_293T_proteinID_11A_QE3_122212	b1931_293T_proteinID_11A_QE3_122212.15483.15483.2 File:"b1931_293T_proteinID_11A_QE3_122212.raw"$ NativeID:"controllerType=0 controllerNumber=1 scan=15483"	15483	first	FVGQDVEGER		2	0.831	385.236	PYRG1_HUMAN((499-509))((P17812))	PXD001468	http://proteomecentral.proteomexchange.org/usi/?usi=mzspec:PXD001468:b1931_293T_proteinID_11A_QE3_122212:scan:15483:FVGQDVEGER/2
b1931_293T_proteinID_11A_QE3_122212	b1931_293T_proteinID_11A_QE3_122212.15540.15540.2 File:"b1931_293T_proteinID_11A_QE3_122212.raw"$ NativeID:"controllerType=0 controllerNumber=1 scan=15540"	15540	first	VGQVGYVPEK		2	0.888	600.659	FCSD2_HUMAN((514-524))((O94868))	PXD001468	http://proteomecentral.proteomexchange.org/usi/?usi=mzspec:PXD001468:b1931_293T_proteinID_11A_QE3_122212:scan:15540:VGQVGYVPEK/2
b1931_293T_proteinID_11A_QE3_122212	b1931_293T_proteinID_11A_QE3_122212.15555.15555.2 File:"b1931_293T_proteinID_11A_QE3_122212.raw"$ NativeID:"controllerType=0 controllerNumber=1 scan=15555"	15555	first	GASQAGMTGYGMPR	7|[35]oxidation[M]	2	0.877	546.003	TAGL2_HUMAN((183-197))((P37802))||TAGL3_HUMAN((183-197))((Q9UI15))	PXD001468	http://proteomecentral.proteomexchange.org/usi/?usi=mzspec:PXD001468:b1931_293T_proteinID_11A_QE3_122212:scan:15555:GASQAGM[UNIMOD:35]TGYGMPR/2
b1931_293T_proteinID_11A_QE3_122212	b1931_293T_proteinID_11A_QE3_122212.15591.15591.2 File:"b1931_293T_proteinID_11A_QE3_122212.raw"$ NativeID:"controllerType=0 controllerNumber=1 scan=15591"	15591	first	AASAYAVGDVK		2	0.913	192.192	KAP2_HUMAN((348-359))((P13861))	PXD001468	http://proteomecentral.proteomexchange.org/usi/?usi=mzspec:PXD001468:b1931_293T_proteinID_11A_QE3_122212:scan:15591:AASAYAVGDVK/2
b1931_293T_proteinID_11A_QE3_122212	b1931_293T_proteinID_11A_QE3_122212.15637.15637.2 File:"b1931_293T_proteinID_11A_QE3_122212.raw"$ NativeID:"controllerType=0 controllerNumber=1 scan=15637"	15637	first	MAIESAGFK	1|[35]oxidation[M]	2	0.925	1139.219	CAN1_HUMAN((642-651))((P07384))	PXD001468	http://proteomecentral.proteomexchange.org/usi/?usi=mzspec:PXD001468:b1931_293T_proteinID_11A_QE3_122212:scan:15637:M[UNIMOD:35]AIESAGFK/2
b1931_293T_proteinID_11A_QE3_122212	b1931_293T_proteinID_11A_QE3_122212.15650.15650.2 File:"b1931_293T_proteinID_11A_QE3_122212.raw"$ NativeID:"controllerType=0 controllerNumber=1 scan=15650"	15650	first	AASAYAVGDVK		2	0.974	192.192	KAP2_HUMAN((348-359))((P13861))	PXD001468	http://proteomecentral.proteomexchange.org/usi/?usi=mzspec:PXD001468:b1931_293T_proteinID_11A_QE3_122212:scan:15650:AASAYAVGDVK/2
b1931_293T_proteinID_11A_QE3_122212	b1931_293T_proteinID_11A_QE3_122212.15663.15663.2 File:"b1931_293T_proteinID_11A_QE3_122212.raw"$ NativeID:"controllerType=0 controllerNumber=1 scan=15663"	15663	first	EINNPMFR	6|[35]oxidation[M]	2	0.927	782.81	SR140_HUMAN((453-461))((O15042))	PXD001468	http://proteomecentral.proteomexchange.org/usi/?usi=mzspec:PXD001468:b1931_293T_proteinID_11A_QE3_122212:scan:15663:EINNPM[UNIMOD:35]FR/2
b1931_293T_proteinID_11A_QE3_122212	b1931_293T_proteinID_11A_QE3_122212.15665.15665.2 File:"b1931_293T_proteinID_11A_QE3_122212.raw"$ NativeID:"controllerType=0 controllerNumber=1 scan=15665"	15665	first	QPDSGISSIR		2	0.939	494.922	RPN1_HUMAN((269-279))((P04843))	PXD001468	http://proteomecentral.proteomexchange.org/usi/?usi=mzspec:PXD001468:b1931_293T_proteinID_11A_QE3_122212:scan:15665:QPDSGISSIR/2
b1931_293T_proteinID_11A_QE3_122212	b1931_293T_proteinID_11A_QE3_122212.15673.15673.2 File:"b1931_293T_proteinID_11A_QE3_122212.raw"$ NativeID:"controllerType=0 controllerNumber=1 scan=15673"	15673	first	MAIESAGFK	1|[35]oxidation[M]	2	0.92	1139.219	CAN1_HUMAN((642-651))((P07384))	PXD001468	http://proteomecentral.proteomexchange.org/usi/?usi=mzspec:PXD001468:b1931_293T_proteinID_11A_QE3_122212:scan:15673:M[UNIMOD:35]AIESAGFK/2
b1931_293T_proteinID_11A_QE3_122212	b1931_293T_proteinID_11A_QE3_122212.15681.15681.2 File:"b1931_293T_proteinID_11A_QE3_122212.raw"$ NativeID:"controllerType=0 controllerNumber=1 scan=15681"	15681	first	GGEIQPVSVK		2	0.973	230.095	CH10_HUMAN((57-67))((P61604))	PXD001468	http://proteomecentral.proteomexchange.org/usi/?usi=mzspec:PXD001468:b1931_293T_proteinID_11A_QE3_122212:scan:15681:GGEIQPVSVK/2
b1931_293T_proteinID_11A_QE3_122212	b1931_293T_proteinID_11A_QE3_122212.15778.15778.2 File:"b1931_293T_proteinID_11A_QE3_122212.raw"$ NativeID:"controllerType=0 controllerNumber=1 scan=15778"	15778	first	IDVGNAEVK		2	0.958	208.137	BAP31_HUMAN((168-177))((P51572))	PXD001468	http://proteomecentral.proteomexchange.org/usi/?usi=mzspec:PXD001468:b1931_293T_proteinID_11A_QE3_122212:scan:15778:IDVGNAEVK/2
b1931_293T_proteinID_11A_QE3_122212	b1931_293T_proteinID_11A_QE3_122212.15794.15794.2 File:"b1931_293T_proteinID_11A_QE3_122212.raw"$ NativeID:"controllerType=0 controllerNumber=1 scan=15794"	15794	first	AASAYAVGDVK		2	0.941	192.192	KAP2_HUMAN((348-359))((P13861))	PXD001468	http://proteomecentral.proteomexchange.org/usi/?usi=mzspec:PXD001468:b1931_293T_proteinID_11A_QE3_122212:scan:15794:AASAYAVGDVK/2
b1931_293T_proteinID_11A_QE3_122212	b1931_293T_proteinID_11A_QE3_122212.15862.15862.2 File:"b1931_293T_proteinID_11A_QE3_122212.raw"$ NativeID:"controllerType=0 controllerNumber=1 scan=15862"	15862	first	CTAYFEGSR	1|[4]carbamidomethyl[C]	2	0.831	749.837	LRP1_HUMAN((4330-4339))((Q07954))	PXD001468	http://proteomecentral.proteomexchange.org/usi/?usi=mzspec:PXD001468:b1931_293T_proteinID_11A_QE3_122212:scan:15862:CTAYFEGSR/2
b1931_293T_proteinID_11A_QE3_122212	b1931_293T_proteinID_11A_QE3_122212.15872.15872.2 File:"b1931_293T_proteinID_11A_QE3_122212.raw"$ NativeID:"controllerType=0 controllerNumber=1 scan=15872"	15872	first	DSQIIVSSAK		2	0.96	37.992	WAPL_HUMAN((877-887))((Q7Z5K2))	PXD001468	http://proteomecentral.proteomexchange.org/usi/?usi=mzspec:PXD001468:b1931_293T_proteinID_11A_QE3_122212:scan:15872:DSQIIVSSAK/2
b1931_293T_proteinID_11A_QE3_122212	b1931_293T_proteinID_11A_QE3_122212.15883.15883.2 File:"b1931_293T_proteinID_11A_QE3_122212.raw"$ NativeID:"controllerType=0 controllerNumber=1 scan=15883"	15883	first	NMGVIAER		2	0.923	736.1	ANO6_HUMAN((889-897))((Q4KMQ2))	PXD001468	http://proteomecentral.proteomexchange.org/usi/?usi=mzspec:PXD001468:b1931_293T_proteinID_11A_QE3_122212:scan:15883:NMGVIAER/2
b1931_293T_proteinID_11A_QE3_122212	b1931_293T_proteinID_11A_QE3_122212.15905.15905.3 File:"b1931_293T_proteinID_11A_QE3_122212.raw"$ NativeID:"controllerType=0 controllerNumber=1 scan=15905"	15905	first	EGDGWVYHK		3	0.881	238.439	OSB11_HUMAN((726-735))((Q9BXB4))	PXD001468	http://proteomecentral.proteomexchange.org/usi/?usi=mzspec:PXD001468:b1931_293T_proteinID_11A_QE3_122212:scan:15905:EGDGWVYHK/3
b1931_293T_proteinID_11A_QE3_122212	b1931_293T_proteinID_11A_QE3_122212.15916.15916.2 File:"b1931_293T_proteinID_11A_QE3_122212.raw"$ NativeID:"controllerType=0 controllerNumber=1 scan=15916"	15916	first	MQIIVER	1|[35]oxidation[M]	2	0.912	169.729	UBR4_HUMAN((4631-4638))((Q5T4S7))	PXD001468	http://proteomecentral.proteomexchange.org/usi/?usi=mzspec:PXD001468:b1931_293T_proteinID_11A_QE3_122212:scan:15916:M[UNIMOD:35]QIIVER/2
b1931_293T_proteinID_11A_QE3_122212	b1931_293T_proteinID_11A_QE3_122212.15926.15926.2 File:"b1931_293T_proteinID_11A_QE3_122212.raw"$ NativeID:"controllerType=0 controllerNumber=1 scan=15926"	15926	first	DNSTMGYMAAK		2	0.823	982.953	HS90A_HUMAN((621-632))((P07900))	PXD001468	http://proteomecentral.proteomexchange.org/usi/?usi=mzspec:PXD001468:b1931_293T_proteinID_11A_QE3_122212:scan:15926:DNSTMGYMAAK/2
b1931_293T_proteinID_11A_QE3_122212	b1931_293T_proteinID_11A_QE3_122212.15940.15940.2 File:"b1931_293T_proteinID_11A_QE3_122212.raw"$ NativeID:"controllerType=0 controllerNumber=1 scan=15940"	15940	first	EGDGWVYHK		2	0.926	238.439	OSB11_HUMAN((726-735))((Q9BXB4))	PXD001468	http://proteomecentral.proteomexchange.org/usi/?usi=mzspec:PXD001468:b1931_293T_proteinID_11A_QE3_122212:scan:15940:EGDGWVYHK/2
b1931_293T_proteinID_11A_QE3_122212	b1931_293T_proteinID_11A_QE3_122212.15941.15941.2 File:"b1931_293T_proteinID_11A_QE3_122212.raw"$ NativeID:"controllerType=0 controllerNumber=1 scan=15941"	15941	first	QIAQIEAR		2	0.977	155.564	CROCC_HUMAN((919-927))((Q5TZA2))	PXD001468	http://proteomecentral.proteomexchange.org/usi/?usi=mzspec:PXD001468:b1931_293T_proteinID_11A_QE3_122212:scan:15941:QIAQIEAR/2
b1931_293T_proteinID_11A_QE3_122212	b1931_293T_proteinID_11A_QE3_122212.15954.15954.3 File:"b1931_293T_proteinID_11A_QE3_122212.raw"$ NativeID:"controllerType=0 controllerNumber=1 scan=15954"	15954	first	EGDGWVYHK		3	0.905	238.439	OSB11_HUMAN((726-735))((Q9BXB4))	PXD001468	http://proteomecentral.proteomexchange.org/usi/?usi=mzspec:PXD001468:b1931_293T_proteinID_11A_QE3_122212:scan:15954:EGDGWVYHK/3
b1931_293T_proteinID_11A_QE3_122212	b1931_293T_proteinID_11A_QE3_122212.15961.15961.2 File:"b1931_293T_proteinID_11A_QE3_122212.raw"$ NativeID:"controllerType=0 controllerNumber=1 scan=15961"	15961	first	EQAIQIAQK		2	0.975	265.066	SUCB1_HUMAN((217-226))((Q9P2R7))	PXD001468	http://proteomecentral.proteomexchange.org/usi/?usi=mzspec:PXD001468:b1931_293T_proteinID_11A_QE3_122212:scan:15961:EQAIQIAQK/2
b1931_293T_proteinID_11A_QE3_122212	b1931_293T_proteinID_11A_QE3_122212.16028.16028.2 File:"b1931_293T_proteinID_11A_QE3_122212.raw"$ NativeID:"controllerType=0 controllerNumber=1 scan=16028"	16028	first	QIAQIEAR		2	0.947	155.564	CROCC_HUMAN((919-927))((Q5TZA2))	PXD001468	http://proteomecentral.proteomexchange.org/usi/?usi=mzspec:PXD001468:b1931_293T_proteinID_11A_QE3_122212:scan:16028:QIAQIEAR/2
b1931_293T_proteinID_11A_QE3_122212	b1931_293T_proteinID_11A_QE3_122212.16033.16033.2 File:"b1931_293T_proteinID_11A_QE3_122212.raw"$ NativeID:"controllerType=0 controllerNumber=1 scan=16033"	16033	first	GGIGVSSSTDGTMK		2	0.803	405.98	PAAF1_HUMAN((104-118))((Q9BRP4))	PXD001468	http://proteomecentral.proteomexchange.org/usi/?usi=mzspec:PXD001468:b1931_293T_proteinID_11A_QE3_122212:scan:16033:GGIGVSSSTDGTMK/2
b1931_293T_proteinID_11A_QE3_122212	b1931_293T_proteinID_11A_QE3_122212.16044.16044.2 File:"b1931_293T_proteinID_11A_QE3_122212.raw"$ NativeID:"controllerType=0 controllerNumber=1 scan=16044"	16044	first	SYHEEFNPPK		2	0.91	79.133	KAD2_HUMAN((151-161))((P54819))	PXD001468	http://proteomecentral.proteomexchange.org/usi/?usi=mzspec:PXD001468:b1931_293T_proteinID_11A_QE3_122212:scan:16044:SYHEEFNPPK/2
b1931_293T_proteinID_11A_QE3_122212	b1931_293T_proteinID_11A_QE3_122212.16091.16091.2 File:"b1931_293T_proteinID_11A_QE3_122212.raw"$ NativeID:"controllerType=0 controllerNumber=1 scan=16091"	16091	first	NQPQFQQMR		2	0.951	603.358	RD23B_HUMAN((281-290))((P54727))	PXD001468	http://proteomecentral.proteomexchange.org/usi/?usi=mzspec:PXD001468:b1931_293T_proteinID_11A_QE3_122212:scan:16091:NQPQFQQMR/2
b1931_293T_proteinID_11A_QE3_122212	b1931_293T_proteinID_11A_QE3_122212.16108.16108.2 File:"b1931_293T_proteinID_11A_QE3_122212.raw"$ NativeID:"controllerType=0 controllerNumber=1 scan=16108"	16108	first	TDATTAIIK		2	0.966	338.658	HUWE1_HUMAN((675-684))((Q7Z6Z7))	PXD001468	http://proteomecentral.proteomexchange.org/usi/?usi=mzspec:PXD001468:b1931_293T_proteinID_11A_QE3_122212:scan:16108:TDATTAIIK/2
b1931_293T_proteinID_11A_QE3_122212	b1931_293T_proteinID_11A_QE3_122212.16122.16122.2 File:"b1931_293T_proteinID_11A_QE3_122212.raw"$ NativeID:"controllerType=0 controllerNumber=1 scan=16122"	16122	first	ADWQYSSR		2	0.954	1180.079	AB17B_HUMAN((54-62))((Q5VST6))	PXD001468	http://proteomecentral.proteomexchange.org/usi/?usi=mzspec:PXD001468:b1931_293T_proteinID_11A_QE3_122212:scan:16122:ADWQYSSR/2
b1931_293T_proteinID_11A_QE3_122212	b1931_293T_proteinID_11A_QE3_122212.16156.16156.2 File:"b1931_293T_proteinID_11A_QE3_122212.raw"$ NativeID:"controllerType=0 controllerNumber=1 scan=16156"	16156	first	SVGEVMAIGR	6|[35]oxidation[M]	2	0.906	1253.997	CPSM_HUMAN((794-804))((P31327))	PXD001468	http://proteomecentral.proteomexchange.org/usi/?usi=mzspec:PXD001468:b1931_293T_proteinID_11A_QE3_122212:scan:16156:SVGEVM[UNIMOD:35]AIGR/2
b1931_293T_proteinID_11A_QE3_122212	b1931_293T_proteinID_11A_QE3_122212.16176.16176.2 File:"b1931_293T_proteinID_11A_QE3_122212.raw"$ NativeID:"controllerType=0 controllerNumber=1 scan=16176"	16176	first	TAVCDIPPR	4|[4]carbamidomethyl[C]	2	0.623	1.23	TBB4A_HUMAN((351-360))((P04350))||TBB2B_HUMAN((351-360))((Q9BVA1))||TBB8B_HUMAN((351-360))((A6NNZ2))||TBB5_HUMAN((351-360))((P07437))||TBB2A_HUMAN((351-360))((Q13885))||TBB4B_HUMAN((351-360))((P68371))||TBB8_HUMAN((351-360))((Q3ZCM7))	PXD001468	http://proteomecentral.proteomexchange.org/usi/?usi=mzspec:PXD001468:b1931_293T_proteinID_11A_QE3_122212:scan:16176:TAVCDIPPR/2
b1931_293T_proteinID_11A_QE3_122212	b1931_293T_proteinID_11A_QE3_122212.16188.16188.2 File:"b1931_293T_proteinID_11A_QE3_122212.raw"$ NativeID:"controllerType=0 controllerNumber=1 scan=16188"	16188	first	SYHEEFNPPK		2	0.919	79.133	KAD2_HUMAN((151-161))((P54819))	PXD001468	http://proteomecentral.proteomexchange.org/usi/?usi=mzspec:PXD001468:b1931_293T_proteinID_11A_QE3_122212:scan:16188:SYHEEFNPPK/2
b1931_293T_proteinID_11A_QE3_122212	b1931_293T_proteinID_11A_QE3_122212.16254.16254.2 File:"b1931_293T_proteinID_11A_QE3_122212.raw"$ NativeID:"controllerType=0 controllerNumber=1 scan=16254"	16254	first	ENNVVFNR		2	0.981	495.368	TIM44_HUMAN((250-258))((O43615))	PXD001468	http://proteomecentral.proteomexchange.org/usi/?usi=mzspec:PXD001468:b1931_293T_proteinID_11A_QE3_122212:scan:16254:ENNVVFNR/2
b1931_293T_proteinID_11A_QE3_122212	b1931_293T_proteinID_11A_QE3_122212.16278.16278.2 File:"b1931_293T_proteinID_11A_QE3_122212.raw"$ NativeID:"controllerType=0 controllerNumber=1 scan=16278"	16278	first	QADVNIVNAK		2	0.675	15.791	SERA_HUMAN((385-395))((O43175))	PXD001468	http://proteomecentral.proteomexchange.org/usi/?usi=mzspec:PXD001468:b1931_293T_proteinID_11A_QE3_122212:scan:16278:QADVNIVNAK/2
b1931_293T_proteinID_11A_QE3_122212	b1931_293T_proteinID_11A_QE3_122212.16288.16288.2 File:"b1931_293T_proteinID_11A_QE3_122212.raw"$ NativeID:"controllerType=0 controllerNumber=1 scan=16288"	16288	first	SVGEVMAIGR	6|[35]oxidation[M]	2	0.933	1253.997	CPSM_HUMAN((794-804))((P31327))	PXD001468	http://proteomecentral.proteomexchange.org/usi/?usi=mzspec:PXD001468:b1931_293T_proteinID_11A_QE3_122212:scan:16288:SVGEVM[UNIMOD:35]AIGR/2
b1931_293T_proteinID_11A_QE3_122212	b1931_293T_proteinID_11A_QE3_122212.16335.16335.2 File:"b1931_293T_proteinID_11A_QE3_122212.raw"$ NativeID:"controllerType=0 controllerNumber=1 scan=16335"	16335	first	TAGNSEFIGK		2	0.815	333.624	IF4G2_HUMAN((32-42))((P78344))	PXD001468	http://proteomecentral.proteomexchange.org/usi/?usi=mzspec:PXD001468:b1931_293T_proteinID_11A_QE3_122212:scan:16335:TAGNSEFIGK/2
b1931_293T_proteinID_11A_QE3_122212	b1931_293T_proteinID_11A_QE3_122212.16374.16374.2 File:"b1931_293T_proteinID_11A_QE3_122212.raw"$ NativeID:"controllerType=0 controllerNumber=1 scan=16374"	16374	first	GTNVNQINYR		2	0.95	121.632	OCRL_HUMAN((505-515))((Q01968))	PXD001468	http://proteomecentral.proteomexchange.org/usi/?usi=mzspec:PXD001468:b1931_293T_proteinID_11A_QE3_122212:scan:16374:GTNVNQINYR/2
b1931_293T_proteinID_11A_QE3_122212	b1931_293T_proteinID_11A_QE3_122212.16436.16436.2 File:"b1931_293T_proteinID_11A_QE3_122212.raw"$ NativeID:"controllerType=0 controllerNumber=1 scan=16436"	16436	first	TAEFQVAR		2	0.975	480.732	SYFB_HUMAN((444-452))((Q9NSD9))	PXD001468	http://proteomecentral.proteomexchange.org/usi/?usi=mzspec:PXD001468:b1931_293T_proteinID_11A_QE3_122212:scan:16436:TAEFQVAR/2
b1931_293T_proteinID_11A_QE3_122212	b1931_293T_proteinID_11A_QE3_122212.16465.16465.2 File:"b1931_293T_proteinID_11A_QE3_122212.raw"$ NativeID:"controllerType=0 controllerNumber=1 scan=16465"	16465	first	YNYIEGTK		2	0.95	478.486	CNDP2_HUMAN((454-462))((Q96KP4))	PXD001468	http://proteomecentral.proteomexchange.org/usi/?usi=mzspec:PXD001468:b1931_293T_proteinID_11A_QE3_122212:scan:16465:YNYIEGTK/2
b1931_293T_proteinID_11A_QE3_122212	b1931_293T_proteinID_11A_QE3_122212.16483.16483.2 File:"b1931_293T_proteinID_11A_QE3_122212.raw"$ NativeID:"controllerType=0 controllerNumber=1 scan=16483"	16483	first	IQETISAADR		2	0.923	27.795	PRKDC_HUMAN((15-25))((P78527))	PXD001468	http://proteomecentral.proteomexchange.org/usi/?usi=mzspec:PXD001468:b1931_293T_proteinID_11A_QE3_122212:scan:16483:IQETISAADR/2
b1931_293T_proteinID_11A_QE3_122212	b1931_293T_proteinID_11A_QE3_122212.16511.16511.2 File:"b1931_293T_proteinID_11A_QE3_122212.raw"$ NativeID:"controllerType=0 controllerNumber=1 scan=16511"	16511	first	AMIDAHPEVR		2	0.903	234.106	TPST2_HUMAN((86-96))((O60704))	PXD001468	http://proteomecentral.proteomexchange.org/usi/?usi=mzspec:PXD001468:b1931_293T_proteinID_11A_QE3_122212:scan:16511:AMIDAHPEVR/2
b1931_293T_proteinID_11A_QE3_122212	b1931_293T_proteinID_11A_QE3_122212.16533.16533.3 File:"b1931_293T_proteinID_11A_QE3_122212.raw"$ NativeID:"controllerType=0 controllerNumber=1 scan=16533"	16533	first	HDSATDTIDIAPNHR		3	0.934	251.176	TGFR1_HUMAN((358-373))((P36897))	PXD001468	http://proteomecentral.proteomexchange.org/usi/?usi=mzspec:PXD001468:b1931_293T_proteinID_11A_QE3_122212:scan:16533:HDSATDTIDIAPNHR/3
b1931_293T_proteinID_11A_QE3_122212	b1931_293T_proteinID_11A_QE3_122212.16563.16563.2 File:"b1931_293T_proteinID_11A_QE3_122212.raw"$ NativeID:"controllerType=0 controllerNumber=1 scan=16563"	16563	first	QVGIMVQER	5|[35]oxidation[M]	2	0.906	287.04	AL7A1_HUMAN((281-290))((P49419))	PXD001468	http://proteomecentral.proteomexchange.org/usi/?usi=mzspec:PXD001468:b1931_293T_proteinID_11A_QE3_122212:scan:16563:QVGIM[UNIMOD:35]VQER/2
b1931_293T_proteinID_11A_QE3_122212	b1931_293T_proteinID_11A_QE3_122212.16587.16587.3 File:"b1931_293T_proteinID_11A_QE3_122212.raw"$ NativeID:"controllerType=0 controllerNumber=1 scan=16587"	16587	first	HAIHCTIIASAGQQR	5|[4]carbamidomethyl[C]	3	0.853	293.733	CSN4_HUMAN((228-243))((Q9BT78))	PXD001468	http://proteomecentral.proteomexchange.org/usi/?usi=mzspec:PXD001468:b1931_293T_proteinID_11A_QE3_122212:scan:16587:HAIHCTIIASAGQQR/3
b1931_293T_proteinID_11A_QE3_122212	b1931_293T_proteinID_11A_QE3_122212.16620.16620.2 File:"b1931_293T_proteinID_11A_QE3_122212.raw"$ NativeID:"controllerType=0 controllerNumber=1 scan=16620"	16620	first	VTVVDVNESR		2	0.984	675.903	UGDH_HUMAN((32-42))((O60701))	PXD001468	http://proteomecentral.proteomexchange.org/usi/?usi=mzspec:PXD001468:b1931_293T_proteinID_11A_QE3_122212:scan:16620:VTVVDVNESR/2
b1931_293T_proteinID_11A_QE3_122212	b1931_293T_proteinID_11A_QE3_122212.16714.16714.2 File:"b1931_293T_proteinID_11A_QE3_122212.raw"$ NativeID:"controllerType=0 controllerNumber=1 scan=16714"	16714	first	IDQPVSAPPSPR		2	0.699	89.987	CCDC6_HUMAN((235-247))((Q16204))	PXD001468	http://proteomecentral.proteomexchange.org/usi/?usi=mzspec:PXD001468:b1931_293T_proteinID_11A_QE3_122212:scan:16714:IDQPVSAPPSPR/2
b1931_293T_proteinID_11A_QE3_122212	b1931_293T_proteinID_11A_QE3_122212.16724.16724.2 File:"b1931_293T_proteinID_11A_QE3_122212.raw"$ NativeID:"controllerType=0 controllerNumber=1 scan=16724"	16724	first	GTMVTIEGPR	3|[35]oxidation[M]	2	0.862	518.875	MTAP_HUMAN((167-177))((Q13126))	PXD001468	http://proteomecentral.proteomexchange.org/usi/?usi=mzspec:PXD001468:b1931_293T_proteinID_11A_QE3_122212:scan:16724:GTM[UNIMOD:35]VTIEGPR/2
b1931_293T_proteinID_11A_QE3_122212	b1931_293T_proteinID_11A_QE3_122212.16787.16787.2 File:"b1931_293T_proteinID_11A_QE3_122212.raw"$ NativeID:"controllerType=0 controllerNumber=1 scan=16787"	16787	first	TSIGPNGIDK		2	0.945	291.573	TCPE_HUMAN((50-60))((P48643))	PXD001468	http://proteomecentral.proteomexchange.org/usi/?usi=mzspec:PXD001468:b1931_293T_proteinID_11A_QE3_122212:scan:16787:TSIGPNGIDK/2
b1931_293T_proteinID_11A_QE3_122212	b1931_293T_proteinID_11A_QE3_122212.16810.16810.2 File:"b1931_293T_proteinID_11A_QE3_122212.raw"$ NativeID:"controllerType=0 controllerNumber=1 scan=16810"	16810	first	IDQPVSAPPSPR		2	0.738	89.987	CCDC6_HUMAN((235-247))((Q16204))	PXD001468	http://proteomecentral.proteomexchange.org/usi/?usi=mzspec:PXD001468:b1931_293T_proteinID_11A_QE3_122212:scan:16810:IDQPVSAPPSPR/2
b1931_293T_proteinID_11A_QE3_122212	b1931_293T_proteinID_11A_QE3_122212.16822.16822.2 File:"b1931_293T_proteinID_11A_QE3_122212.raw"$ NativeID:"controllerType=0 controllerNumber=1 scan=16822"	16822	first	MTSGVTGDWK	1|[35]oxidation[M]	2	0.92	206.111	NDUS1_HUMAN((502-512))((P28331))	PXD001468	http://proteomecentral.proteomexchange.org/usi/?usi=mzspec:PXD001468:b1931_293T_proteinID_11A_QE3_122212:scan:16822:M[UNIMOD:35]TSGVTGDWK/2
b1931_293T_proteinID_11A_QE3_122212	b1931_293T_proteinID_11A_QE3_122212.16824.16824.2 File:"b1931_293T_proteinID_11A_QE3_122212.raw"$ NativeID:"controllerType=0 controllerNumber=1 scan=16824"	16824	first	IYQTEEIR		2	0.984	464.11	TEX10_HUMAN((530-538))((Q9NXF1))	PXD001468	http://proteomecentral.proteomexchange.org/usi/?usi=mzspec:PXD001468:b1931_293T_proteinID_11A_QE3_122212:scan:16824:IYQTEEIR/2
b1931_293T_proteinID_11A_QE3_122212	b1931_293T_proteinID_11A_QE3_122212.16838.16838.2 File:"b1931_293T_proteinID_11A_QE3_122212.raw"$ NativeID:"controllerType=0 controllerNumber=1 scan=16838"	16838	first	IQIEATER		2	0.984	122.992	PLEC_HUMAN((1596-1604))((Q15149))	PXD001468	http://proteomecentral.proteomexchange.org/usi/?usi=mzspec:PXD001468:b1931_293T_proteinID_11A_QE3_122212:scan:16838:IQIEATER/2
b1931_293T_proteinID_11A_QE3_122212	b1931_293T_proteinID_11A_QE3_122212.16874.16874.2 File:"b1931_293T_proteinID_11A_QE3_122212.raw"$ NativeID:"controllerType=0 controllerNumber=1 scan=16874"	16874	first	VPQIEVETHK		2	0.917	207.2	DYHC1_HUMAN((2552-2562))((Q14204))	PXD001468	http://proteomecentral.proteomexchange.org/usi/?usi=mzspec:PXD001468:b1931_293T_proteinID_11A_QE3_122212:scan:16874:VPQIEVETHK/2
b1931_293T_proteinID_11A_QE3_122212	b1931_293T_proteinID_11A_QE3_122212.16955.16955.3 File:"b1931_293T_proteinID_11A_QE3_122212.raw"$ NativeID:"controllerType=0 controllerNumber=1 scan=16955"	16955	first	SEHPGISIGDTAK		3	0.876	213.121	HMGB2_HUMAN((115-128))((P26583))	PXD001468	http://proteomecentral.proteomexchange.org/usi/?usi=mzspec:PXD001468:b1931_293T_proteinID_11A_QE3_122212:scan:16955:SEHPGISIGDTAK/3
b1931_293T_proteinID_11A_QE3_122212	b1931_293T_proteinID_11A_QE3_122212.16998.16998.2 File:"b1931_293T_proteinID_11A_QE3_122212.raw"$ NativeID:"controllerType=0 controllerNumber=1 scan=16998"	16998	first	QGDIWNK		2	0.878	663.044	GCN1_HUMAN((135-142))((Q92616))	PXD001468	http://proteomecentral.proteomexchange.org/usi/?usi=mzspec:PXD001468:b1931_293T_proteinID_11A_QE3_122212:scan:16998:QGDIWNK/2
b1931_293T_proteinID_11A_QE3_122212	b1931_293T_proteinID_11A_QE3_122212.17001.17001.2 File:"b1931_293T_proteinID_11A_QE3_122212.raw"$ NativeID:"controllerType=0 controllerNumber=1 scan=17001"	17001	first	EIGVSTNANYK		2	0.973	112.502	UBCP1_HUMAN((196-207))((Q8WVY7))	PXD001468	http://proteomecentral.proteomexchange.org/usi/?usi=mzspec:PXD001468:b1931_293T_proteinID_11A_QE3_122212:scan:17001:EIGVSTNANYK/2
b1931_293T_proteinID_11A_QE3_122212	b1931_293T_proteinID_11A_QE3_122212.17004.17004.2 File:"b1931_293T_proteinID_11A_QE3_122212.raw"$ NativeID:"controllerType=0 controllerNumber=1 scan=17004"	17004	first	SFDANGASTISK		2	0.953	339.622	WAC_HUMAN((279-291))((Q9BTA9))	PXD001468	http://proteomecentral.proteomexchange.org/usi/?usi=mzspec:PXD001468:b1931_293T_proteinID_11A_QE3_122212:scan:17004:SFDANGASTISK/2
b1931_293T_proteinID_11A_QE3_122212	b1931_293T_proteinID_11A_QE3_122212.17043.17043.2 File:"b1931_293T_proteinID_11A_QE3_122212.raw"$ NativeID:"controllerType=0 controllerNumber=1 scan=17043"	17043	first	GTAVVNGEFK		2	0.639	586.706	PRDX3_HUMAN((74-84))((P30048))	PXD001468	http://proteomecentral.proteomexchange.org/usi/?usi=mzspec:PXD001468:b1931_293T_proteinID_11A_QE3_122212:scan:17043:GTAVVNGEFK/2
b1931_293T_proteinID_11A_QE3_122212	b1931_293T_proteinID_11A_QE3_122212.17100.17100.2 File:"b1931_293T_proteinID_11A_QE3_122212.raw"$ NativeID:"controllerType=0 controllerNumber=1 scan=17100"	17100	first	STDTSCQMAGIR	6|[4]carbamidomethyl[C]	2	0.607	174.524	SPC25_HUMAN((22-34))((Q9HBM1))	PXD001468	http://proteomecentral.proteomexchange.org/usi/?usi=mzspec:PXD001468:b1931_293T_proteinID_11A_QE3_122212:scan:17100:STDTSCQMAGIR/2
b1931_293T_proteinID_11A_QE3_122212	b1931_293T_proteinID_11A_QE3_122212.17101.17101.2 File:"b1931_293T_proteinID_11A_QE3_122212.raw"$ NativeID:"controllerType=0 controllerNumber=1 scan=17101"	17101	first	IDQPVSAPPSPR		2	0.695	89.987	CCDC6_HUMAN((235-247))((Q16204))	PXD001468	http://proteomecentral.proteomexchange.org/usi/?usi=mzspec:PXD001468:b1931_293T_proteinID_11A_QE3_122212:scan:17101:IDQPVSAPPSPR/2
b1931_293T_proteinID_11A_QE3_122212	b1931_293T_proteinID_11A_QE3_122212.17170.17170.2 File:"b1931_293T_proteinID_11A_QE3_122212.raw"$ NativeID:"controllerType=0 controllerNumber=1 scan=17170"	17170	first	SCQAAMEIAK	2|[4]carbamidomethyl[C]	2	0.721	19.699	DLP1_HUMAN((262-272))((Q86YH6))	PXD001468	http://proteomecentral.proteomexchange.org/usi/?usi=mzspec:PXD001468:b1931_293T_proteinID_11A_QE3_122212:scan:17170:SCQAAMEIAK/2
b1931_293T_proteinID_11A_QE3_122212	b1931_293T_proteinID_11A_QE3_122212.17180.17180.2 File:"b1931_293T_proteinID_11A_QE3_122212.raw"$ NativeID:"controllerType=0 controllerNumber=1 scan=17180"	17180	first	DNSTMGYMAAK		2	0.802	982.953	HS90A_HUMAN((621-632))((P07900))	PXD001468	http://proteomecentral.proteomexchange.org/usi/?usi=mzspec:PXD001468:b1931_293T_proteinID_11A_QE3_122212:scan:17180:DNSTMGYMAAK/2
b1931_293T_proteinID_11A_QE3_122212	b1931_293T_proteinID_11A_QE3_122212.17231.17231.2 File:"b1931_293T_proteinID_11A_QE3_122212.raw"$ NativeID:"controllerType=0 controllerNumber=1 scan=17231"	17231	first	MTSGVTGDWK	1|[35]oxidation[M]	2	0.922	206.111	NDUS1_HUMAN((502-512))((P28331))	PXD001468	http://proteomecentral.proteomexchange.org/usi/?usi=mzspec:PXD001468:b1931_293T_proteinID_11A_QE3_122212:scan:17231:M[UNIMOD:35]TSGVTGDWK/2
b1931_293T_proteinID_11A_QE3_122212	b1931_293T_proteinID_11A_QE3_122212.17232.17232.3 File:"b1931_293T_proteinID_11A_QE3_122212.raw"$ NativeID:"controllerType=0 controllerNumber=1 scan=17232"	17232	first	IIAHNNFVGR		3	0.935	341.362	IF2B1_HUMAN((281-291))((Q9NZI8))||IF2B3_HUMAN((281-291))((O00425))	PXD001468	http://proteomecentral.proteomexchange.org/usi/?usi=mzspec:PXD001468:b1931_293T_proteinID_11A_QE3_122212:scan:17232:IIAHNNFVGR/3
b1931_293T_proteinID_11A_QE3_122212	b1931_293T_proteinID_11A_QE3_122212.17270.17270.2 File:"b1931_293T_proteinID_11A_QE3_122212.raw"$ NativeID:"controllerType=0 controllerNumber=1 scan=17270"	17270	first	DAYSSFGSR		2	0.841	1119.22	DDX3X_HUMAN((67-76))((O00571))||DDX3Y_HUMAN((67-76))((O15523))	PXD001468	http://proteomecentral.proteomexchange.org/usi/?usi=mzspec:PXD001468:b1931_293T_proteinID_11A_QE3_122212:scan:17270:DAYSSFGSR/2
b1931_293T_proteinID_11A_QE3_122212	b1931_293T_proteinID_11A_QE3_122212.17273.17273.2 File:"b1931_293T_proteinID_11A_QE3_122212.raw"$ NativeID:"controllerType=0 controllerNumber=1 scan=17273"	17273	first	IIEDNEYTAR		2	0.91	704.439	YES_HUMAN((420-430))((P07947))||LCK_HUMAN((388-398))((P06239))||FYN_HUMAN((414-424))((P06241))||SRC_HUMAN((413-423))((P12931))	PXD001468	http://proteomecentral.proteomexchange.org/usi/?usi=mzspec:PXD001468:b1931_293T_proteinID_11A_QE3_122212:scan:17273:IIEDNEYTAR/2
b1931_293T_proteinID_11A_QE3_122212	b1931_293T_proteinID_11A_QE3_122212.17294.17294.2 File:"b1931_293T_proteinID_11A_QE3_122212.raw"$ NativeID:"controllerType=0 controllerNumber=1 scan=17294"	17294	first	SEGFDTYR		2	0.973	472.695	PCNA_HUMAN((54-62))((P12004))	PXD001468	http://proteomecentral.proteomexchange.org/usi/?usi=mzspec:PXD001468:b1931_293T_proteinID_11A_QE3_122212:scan:17294:SEGFDTYR/2
b1931_293T_proteinID_11A_QE3_122212	b1931_293T_proteinID_11A_QE3_122212.17300.17300.3 File:"b1931_293T_proteinID_11A_QE3_122212.raw"$ NativeID:"controllerType=0 controllerNumber=1 scan=17300"	17300	first	QEYDESGPSIVHR		3	0.969	306.988	POTEE_HUMAN((1060-1073))((Q6S8J3))||ACTG_HUMAN((360-373))((P63261))||ACTBM_HUMAN((360-373))((Q9BYX7))||ACTB_HUMAN((360-373))((P60709))||POTEF_HUMAN((1060-1073))((A5A3E0))||POTEI_HUMAN((1060-1073))((P0CG38))||POTEJ_HUMAN((1023-1036))((P0CG39))	PXD001468	http://proteomecentral.proteomexchange.org/usi/?usi=mzspec:PXD001468:b1931_293T_proteinID_11A_QE3_122212:scan:17300:QEYDESGPSIVHR/3
b1931_293T_proteinID_11A_QE3_122212	b1931_293T_proteinID_11A_QE3_122212.17321.17321.2 File:"b1931_293T_proteinID_11A_QE3_122212.raw"$ NativeID:"controllerType=0 controllerNumber=1 scan=17321"	17321	first	SVEAAAEISAK		2	0.985	216.284	PTMS_HUMAN((5-16))((P20962))	PXD001468	http://proteomecentral.proteomexchange.org/usi/?usi=mzspec:PXD001468:b1931_293T_proteinID_11A_QE3_122212:scan:17321:SVEAAAEISAK/2
b1931_293T_proteinID_11A_QE3_122212	b1931_293T_proteinID_11A_QE3_122212.17322.17322.2 File:"b1931_293T_proteinID_11A_QE3_122212.raw"$ NativeID:"controllerType=0 controllerNumber=1 scan=17322"	17322	first	SPPEAIVQGR		2	0.916	796.751	LIMA1_HUMAN((132-142))((Q9UHB6))	PXD001468	http://proteomecentral.proteomexchange.org/usi/?usi=mzspec:PXD001468:b1931_293T_proteinID_11A_QE3_122212:scan:17322:SPPEAIVQGR/2
b1931_293T_proteinID_11A_QE3_122212	b1931_293T_proteinID_11A_QE3_122212.17325.17325.2 File:"b1931_293T_proteinID_11A_QE3_122212.raw"$ NativeID:"controllerType=0 controllerNumber=1 scan=17325"	17325	first	CNSISTIEK	1|[4]carbamidomethyl[C]	2	0.858	81.967	LAMP2_HUMAN((153-162))((P13473))	PXD001468	http://proteomecentral.proteomexchange.org/usi/?usi=mzspec:PXD001468:b1931_293T_proteinID_11A_QE3_122212:scan:17325:CNSISTIEK/2
b1931_293T_proteinID_11A_QE3_122212	b1931_293T_proteinID_11A_QE3_122212.17347.17347.2 File:"b1931_293T_proteinID_11A_QE3_122212.raw"$ NativeID:"controllerType=0 controllerNumber=1 scan=17347"	17347	first	TGVINENTVSAGK		2	0.96	40.84	EHBP1_HUMAN((411-424))((Q8NDI1))	PXD001468	http://proteomecentral.proteomexchange.org/usi/?usi=mzspec:PXD001468:b1931_293T_proteinID_11A_QE3_122212:scan:17347:TGVINENTVSAGK/2
b1931_293T_proteinID_11A_QE3_122212	b1931_293T_proteinID_11A_QE3_122212.17394.17394.2 File:"b1931_293T_proteinID_11A_QE3_122212.raw"$ NativeID:"controllerType=0 controllerNumber=1 scan=17394"	17394	first	SPSISVAPQDR		2	0.969	79.344	TASO2_HUMAN((219-230))((Q5VWN6))	PXD001468	http://proteomecentral.proteomexchange.org/usi/?usi=mzspec:PXD001468:b1931_293T_proteinID_11A_QE3_122212:scan:17394:SPSISVAPQDR/2
b1931_293T_proteinID_11A_QE3_122212	b1931_293T_proteinID_11A_QE3_122212.17401.17401.2 File:"b1931_293T_proteinID_11A_QE3_122212.raw"$ NativeID:"controllerType=0 controllerNumber=1 scan=17401"	17401	first	MADGAPIAGVR	1|[35]oxidation[M]	2	0.825	130.852	SV2A_HUMAN((113-124))((Q7L0J3))	PXD001468	http://proteomecentral.proteomexchange.org/usi/?usi=mzspec:PXD001468:b1931_293T_proteinID_11A_QE3_122212:scan:17401:M[UNIMOD:35]ADGAPIAGVR/2
b1931_293T_proteinID_11A_QE3_122212	b1931_293T_proteinID_11A_QE3_122212.17419.17419.3 File:"b1931_293T_proteinID_11A_QE3_122212.raw"$ NativeID:"controllerType=0 controllerNumber=1 scan=17419"	17419	first	IMIINHPDK	2|[35]oxidation[M]	3	0.933	287.98	TIM14_HUMAN((85-94))((Q96DA6))	PXD001468	http://proteomecentral.proteomexchange.org/usi/?usi=mzspec:PXD001468:b1931_293T_proteinID_11A_QE3_122212:scan:17419:IM[UNIMOD:35]IINHPDK/3
b1931_293T_proteinID_11A_QE3_122212	b1931_293T_proteinID_11A_QE3_122212.17519.17519.2 File:"b1931_293T_proteinID_11A_QE3_122212.raw"$ NativeID:"controllerType=0 controllerNumber=1 scan=17519"	17519	first	CPDCPFSAR	1|[4]carbamidomethyl[C]|4|[4]carbamidomethyl[C]	2	0.651	627.61	ZN335_HUMAN((1049-1058))((Q9H4Z2))	PXD001468	http://proteomecentral.proteomexchange.org/usi/?usi=mzspec:PXD001468:b1931_293T_proteinID_11A_QE3_122212:scan:17519:CPDCPFSAR/2
b1931_293T_proteinID_11A_QE3_122212	b1931_293T_proteinID_11A_QE3_122212.17542.17542.2 File:"b1931_293T_proteinID_11A_QE3_122212.raw"$ NativeID:"controllerType=0 controllerNumber=1 scan=17542"	17542	first	AVQYNEPIK		2	0.975	5.466	RRP5_HUMAN((1684-1693))((Q14690))	PXD001468	http://proteomecentral.proteomexchange.org/usi/?usi=mzspec:PXD001468:b1931_293T_proteinID_11A_QE3_122212:scan:17542:AVQYNEPIK/2
b1931_293T_proteinID_11A_QE3_122212	b1931_293T_proteinID_11A_QE3_122212.17574.17574.2 File:"b1931_293T_proteinID_11A_QE3_122212.raw"$ NativeID:"controllerType=0 controllerNumber=1 scan=17574"	17574	first	AIEEAGFK		2	0.948	354.115	CAN2_HUMAN((630-638))((P17655))	PXD001468	http://proteomecentral.proteomexchange.org/usi/?usi=mzspec:PXD001468:b1931_293T_proteinID_11A_QE3_122212:scan:17574:AIEEAGFK/2
b1931_293T_proteinID_11A_QE3_122212	b1931_293T_proteinID_11A_QE3_122212.17595.17595.2 File:"b1931_293T_proteinID_11A_QE3_122212.raw"$ NativeID:"controllerType=0 controllerNumber=1 scan=17595"	17595	first	ATIDEYTTR		2	0.958	393.761	NRF1_HUMAN((117-126))((Q16656))	PXD001468	http://proteomecentral.proteomexchange.org/usi/?usi=mzspec:PXD001468:b1931_293T_proteinID_11A_QE3_122212:scan:17595:ATIDEYTTR/2
b1931_293T_proteinID_11A_QE3_122212	b1931_293T_proteinID_11A_QE3_122212.17596.17596.2 File:"b1931_293T_proteinID_11A_QE3_122212.raw"$ NativeID:"controllerType=0 controllerNumber=1 scan=17596"	17596	first	QESTVMVIR	6|[35]oxidation[M]	2	0.979	190.694	PUF60_HUMAN((459-468))((Q9UHX1))	PXD001468	http://proteomecentral.proteomexchange.org/usi/?usi=mzspec:PXD001468:b1931_293T_proteinID_11A_QE3_122212:scan:17596:QESTVM[UNIMOD:35]VIR/2
b1931_293T_proteinID_11A_QE3_122212	b1931_293T_proteinID_11A_QE3_122212.17635.17635.2 File:"b1931_293T_proteinID_11A_QE3_122212.raw"$ NativeID:"controllerType=0 controllerNumber=1 scan=17635"	17635	first	GQAPDIIGK		2	0.959	169.227	HERC1_HUMAN((3060-3069))((Q15751))	PXD001468	http://proteomecentral.proteomexchange.org/usi/?usi=mzspec:PXD001468:b1931_293T_proteinID_11A_QE3_122212:scan:17635:GQAPDIIGK/2
b1931_293T_proteinID_11A_QE3_122212	b1931_293T_proteinID_11A_QE3_122212.17656.17656.2 File:"b1931_293T_proteinID_11A_QE3_122212.raw"$ NativeID:"controllerType=0 controllerNumber=1 scan=17656"	17656	first	QGDTIIVSGMK	10|[35]oxidation[M]	2	0.876	249.154	PO210_HUMAN((202-213))((Q8TEM1))	PXD001468	http://proteomecentral.proteomexchange.org/usi/?usi=mzspec:PXD001468:b1931_293T_proteinID_11A_QE3_122212:scan:17656:QGDTIIVSGM[UNIMOD:35]K/2
b1931_293T_proteinID_11A_QE3_122212	b1931_293T_proteinID_11A_QE3_122212.17669.17669.2 File:"b1931_293T_proteinID_11A_QE3_122212.raw"$ NativeID:"controllerType=0 controllerNumber=1 scan=17669"	17669	first	AGMAAVASPTGNCDIER	3|[35]oxidation[M]|13|[4]carbamidomethyl[C]	2	0.866	505.776	S27A4_HUMAN((548-565))((Q6P1M0))	PXD001468	http://proteomecentral.proteomexchange.org/usi/?usi=mzspec:PXD001468:b1931_293T_proteinID_11A_QE3_122212:scan:17669:AGM[UNIMOD:35]AAVASPTGNCDIER/2
b1931_293T_proteinID_11A_QE3_122212	b1931_293T_proteinID_11A_QE3_122212.17710.17710.2 File:"b1931_293T_proteinID_11A_QE3_122212.raw"$ NativeID:"controllerType=0 controllerNumber=1 scan=17710"	17710	first	MVIVGDVK	1|[35]oxidation[M]	2	0.914	181.735	PRPS1_HUMAN((205-213))((P60891))||PRPS2_HUMAN((205-213))((P11908))	PXD001468	http://proteomecentral.proteomexchange.org/usi/?usi=mzspec:PXD001468:b1931_293T_proteinID_11A_QE3_122212:scan:17710:M[UNIMOD:35]VIVGDVK/2
b1931_293T_proteinID_11A_QE3_122212	b1931_293T_proteinID_11A_QE3_122212.17748.17748.2 File:"b1931_293T_proteinID_11A_QE3_122212.raw"$ NativeID:"controllerType=0 controllerNumber=1 scan=17748"	17748	first	NIQVVETSAR		2	0.951	49.656	RHG35_HUMAN((222-232))((Q9NRY4))	PXD001468	http://proteomecentral.proteomexchange.org/usi/?usi=mzspec:PXD001468:b1931_293T_proteinID_11A_QE3_122212:scan:17748:NIQVVETSAR/2
b1931_293T_proteinID_11A_QE3_122212	b1931_293T_proteinID_11A_QE3_122212.17815.17815.2 File:"b1931_293T_proteinID_11A_QE3_122212.raw"$ NativeID:"controllerType=0 controllerNumber=1 scan=17815"	17815	first	TAVCDIPPR	4|[4]carbamidomethyl[C]	2	0.635	1.23	TBB4A_HUMAN((351-360))((P04350))||TBB2B_HUMAN((351-360))((Q9BVA1))||TBB8B_HUMAN((351-360))((A6NNZ2))||TBB5_HUMAN((351-360))((P07437))||TBB2A_HUMAN((351-360))((Q13885))||TBB4B_HUMAN((351-360))((P68371))||TBB8_HUMAN((351-360))((Q3ZCM7))	PXD001468	http://proteomecentral.proteomexchange.org/usi/?usi=mzspec:PXD001468:b1931_293T_proteinID_11A_QE3_122212:scan:17815:TAVCDIPPR/2
b1931_293T_proteinID_11A_QE3_122212	b1931_293T_proteinID_11A_QE3_122212.17816.17816.2 File:"b1931_293T_proteinID_11A_QE3_122212.raw"$ NativeID:"controllerType=0 controllerNumber=1 scan=17816"	17816	first	EAYGAVTQTVR		2	0.894	481.328	PMVK_HUMAN((120-131))((Q15126))	PXD001468	http://proteomecentral.proteomexchange.org/usi/?usi=mzspec:PXD001468:b1931_293T_proteinID_11A_QE3_122212:scan:17816:EAYGAVTQTVR/2
b1931_293T_proteinID_11A_QE3_122212	b1931_293T_proteinID_11A_QE3_122212.17831.17831.2 File:"b1931_293T_proteinID_11A_QE3_122212.raw"$ NativeID:"controllerType=0 controllerNumber=1 scan=17831"	17831	first	IEANEAIVK		2	0.897	192.886	ATPD_HUMAN((157-166))((P30049))	PXD001468	http://proteomecentral.proteomexchange.org/usi/?usi=mzspec:PXD001468:b1931_293T_proteinID_11A_QE3_122212:scan:17831:IEANEAIVK/2
b1931_293T_proteinID_11A_QE3_122212	b1931_293T_proteinID_11A_QE3_122212.17832.17832.2 File:"b1931_293T_proteinID_11A_QE3_122212.raw"$ NativeID:"controllerType=0 controllerNumber=1 scan=17832"	17832	first	GVIITDGSEK		2	0.945	305.875	SMCA4_HUMAN((1015-1025))((P51532))	PXD001468	http://proteomecentral.proteomexchange.org/usi/?usi=mzspec:PXD001468:b1931_293T_proteinID_11A_QE3_122212:scan:17832:GVIITDGSEK/2
b1931_293T_proteinID_11A_QE3_122212	b1931_293T_proteinID_11A_QE3_122212.17877.17877.2 File:"b1931_293T_proteinID_11A_QE3_122212.raw"$ NativeID:"controllerType=0 controllerNumber=1 scan=17877"	17877	first	EAVQIVNTR		2	0.975	11.239	P5CS_HUMAN((531-540))((P54886))	PXD001468	http://proteomecentral.proteomexchange.org/usi/?usi=mzspec:PXD001468:b1931_293T_proteinID_11A_QE3_122212:scan:17877:EAVQIVNTR/2
b1931_293T_proteinID_11A_QE3_122212	b1931_293T_proteinID_11A_QE3_122212.17898.17898.2 File:"b1931_293T_proteinID_11A_QE3_122212.raw"$ NativeID:"controllerType=0 controllerNumber=1 scan=17898"	17898	first	FNEENYGVK		2	0.971	565.214	ATX2L_HUMAN((259-268))((Q8WWM7))	PXD001468	http://proteomecentral.proteomexchange.org/usi/?usi=mzspec:PXD001468:b1931_293T_proteinID_11A_QE3_122212:scan:17898:FNEENYGVK/2
b1931_293T_proteinID_11A_QE3_122212	b1931_293T_proteinID_11A_QE3_122212.17901.17901.2 File:"b1931_293T_proteinID_11A_QE3_122212.raw"$ NativeID:"controllerType=0 controllerNumber=1 scan=17901"	17901	first	ITQDEIISK		2	0.91	91.755	KLC1_HUMAN((19-28))((Q07866))	PXD001468	http://proteomecentral.proteomexchange.org/usi/?usi=mzspec:PXD001468:b1931_293T_proteinID_11A_QE3_122212:scan:17901:ITQDEIISK/2
b1931_293T_proteinID_11A_QE3_122212	b1931_293T_proteinID_11A_QE3_122212.17923.17923.2 File:"b1931_293T_proteinID_11A_QE3_122212.raw"$ NativeID:"controllerType=0 controllerNumber=1 scan=17923"	17923	first	VSQPEVGAAIK		2	0.88	391.682	TE2IP_HUMAN((306-317))((Q9NYB0))	PXD001468	http://proteomecentral.proteomexchange.org/usi/?usi=mzspec:PXD001468:b1931_293T_proteinID_11A_QE3_122212:scan:17923:VSQPEVGAAIK/2
b1931_293T_proteinID_11A_QE3_122212	b1931_293T_proteinID_11A_QE3_122212.17943.17943.2 File:"b1931_293T_proteinID_11A_QE3_122212.raw"$ NativeID:"controllerType=0 controllerNumber=1 scan=17943"	17943	first	IADVGGDIK		2	0.952	212.474	SYNRG_HUMAN((840-849))((Q9UMZ2))	PXD001468	http://proteomecentral.proteomexchange.org/usi/?usi=mzspec:PXD001468:b1931_293T_proteinID_11A_QE3_122212:scan:17943:IADVGGDIK/2
b1931_293T_proteinID_11A_QE3_122212	b1931_293T_proteinID_11A_QE3_122212.18104.18104.2 File:"b1931_293T_proteinID_11A_QE3_122212.raw"$ NativeID:"controllerType=0 controllerNumber=1 scan=18104"	18104	first	FSAGGDSDPPIK		2	0.872	219.976	ZC11A_HUMAN((289-301))((O75152))	PXD001468	http://proteomecentral.proteomexchange.org/usi/?usi=mzspec:PXD001468:b1931_293T_proteinID_11A_QE3_122212:scan:18104:FSAGGDSDPPIK/2
b1931_293T_proteinID_11A_QE3_122212	b1931_293T_proteinID_11A_QE3_122212.18190.18190.2 File:"b1931_293T_proteinID_11A_QE3_122212.raw"$ NativeID:"controllerType=0 controllerNumber=1 scan=18190"	18190	first	VSQPEVGAAIK		2	0.951	391.682	TE2IP_HUMAN((306-317))((Q9NYB0))	PXD001468	http://proteomecentral.proteomexchange.org/usi/?usi=mzspec:PXD001468:b1931_293T_proteinID_11A_QE3_122212:scan:18190:VSQPEVGAAIK/2
b1931_293T_proteinID_11A_QE3_122212	b1931_293T_proteinID_11A_QE3_122212.18231.18231.2 File:"b1931_293T_proteinID_11A_QE3_122212.raw"$ NativeID:"controllerType=0 controllerNumber=1 scan=18231"	18231	first	AMMYSGEIK	2|[35]oxidation[M]	2	0.896	77.128	IMDH2_HUMAN((481-490))((P12268))	PXD001468	http://proteomecentral.proteomexchange.org/usi/?usi=mzspec:PXD001468:b1931_293T_proteinID_11A_QE3_122212:scan:18231:AM[UNIMOD:35]MYSGEIK/2
b1931_293T_proteinID_11A_QE3_122212	b1931_293T_proteinID_11A_QE3_122212.18264.18264.2 File:"b1931_293T_proteinID_11A_QE3_122212.raw"$ NativeID:"controllerType=0 controllerNumber=1 scan=18264"	18264	first	EMNEFIHK		2	0.952	382.749	PNISR_HUMAN((454-462))((Q8TF01))	PXD001468	http://proteomecentral.proteomexchange.org/usi/?usi=mzspec:PXD001468:b1931_293T_proteinID_11A_QE3_122212:scan:18264:EMNEFIHK/2
b1931_293T_proteinID_11A_QE3_122212	b1931_293T_proteinID_11A_QE3_122212.18310.18310.2 File:"b1931_293T_proteinID_11A_QE3_122212.raw"$ NativeID:"controllerType=0 controllerNumber=1 scan=18310"	18310	first	YIEESTIR		2	0.981	141.204	AMOL1_HUMAN((691-699))((Q8IY63))	PXD001468	http://proteomecentral.proteomexchange.org/usi/?usi=mzspec:PXD001468:b1931_293T_proteinID_11A_QE3_122212:scan:18310:YIEESTIR/2
b1931_293T_proteinID_11A_QE3_122212	b1931_293T_proteinID_11A_QE3_122212.18319.18319.2 File:"b1931_293T_proteinID_11A_QE3_122212.raw"$ NativeID:"controllerType=0 controllerNumber=1 scan=18319"	18319	first	EGQAQIPAVR		2	0.919	301.54	UBP36_HUMAN((877-887))((Q9P275))	PXD001468	http://proteomecentral.proteomexchange.org/usi/?usi=mzspec:PXD001468:b1931_293T_proteinID_11A_QE3_122212:scan:18319:EGQAQIPAVR/2
b1931_293T_proteinID_11A_QE3_122212	b1931_293T_proteinID_11A_QE3_122212.18329.18329.2 File:"b1931_293T_proteinID_11A_QE3_122212.raw"$ NativeID:"controllerType=0 controllerNumber=1 scan=18329"	18329	first	SNNIINETTTR		2	0.972	33.552	SMC4_HUMAN((435-446))((Q9NTJ3))	PXD001468	http://proteomecentral.proteomexchange.org/usi/?usi=mzspec:PXD001468:b1931_293T_proteinID_11A_QE3_122212:scan:18329:SNNIINETTTR/2
b1931_293T_proteinID_11A_QE3_122212	b1931_293T_proteinID_11A_QE3_122212.18373.18373.2 File:"b1931_293T_proteinID_11A_QE3_122212.raw"$ NativeID:"controllerType=0 controllerNumber=1 scan=18373"	18373	first	SPASIEVVK		2	0.936	218.088	GNL3_HUMAN((324-333))((Q9BVP2))	PXD001468	http://proteomecentral.proteomexchange.org/usi/?usi=mzspec:PXD001468:b1931_293T_proteinID_11A_QE3_122212:scan:18373:SPASIEVVK/2
b1931_293T_proteinID_11A_QE3_122212	b1931_293T_proteinID_11A_QE3_122212.18387.18387.2 File:"b1931_293T_proteinID_11A_QE3_122212.raw"$ NativeID:"controllerType=0 controllerNumber=1 scan=18387"	18387	first	SPASIEVVK		2	0.937	218.088	GNL3_HUMAN((324-333))((Q9BVP2))	PXD001468	http://proteomecentral.proteomexchange.org/usi/?usi=mzspec:PXD001468:b1931_293T_proteinID_11A_QE3_122212:scan:18387:SPASIEVVK/2
b1931_293T_proteinID_11A_QE3_122212	b1931_293T_proteinID_11A_QE3_122212.18462.18462.2 File:"b1931_293T_proteinID_11A_QE3_122212.raw"$ NativeID:"controllerType=0 controllerNumber=1 scan=18462"	18462	first	EAFSYPQK		2	0.95	307.632	TPPC8_HUMAN((1271-1279))((Q9Y2L5))	PXD001468	http://proteomecentral.proteomexchange.org/usi/?usi=mzspec:PXD001468:b1931_293T_proteinID_11A_QE3_122212:scan:18462:EAFSYPQK/2
b1931_293T_proteinID_11A_QE3_122212	b1931_293T_proteinID_11A_QE3_122212.18528.18528.2 File:"b1931_293T_proteinID_11A_QE3_122212.raw"$ NativeID:"controllerType=0 controllerNumber=1 scan=18528"	18528	first	IDDTYIK		2	0.953	403.838	DNJC7_HUMAN((323-330))((Q99615))	PXD001468	http://proteomecentral.proteomexchange.org/usi/?usi=mzspec:PXD001468:b1931_293T_proteinID_11A_QE3_122212:scan:18528:IDDTYIK/2
b1931_293T_proteinID_11A_QE3_122212	b1931_293T_proteinID_11A_QE3_122212.18558.18558.2 File:"b1931_293T_proteinID_11A_QE3_122212.raw"$ NativeID:"controllerType=0 controllerNumber=1 scan=18558"	18558	first	IIENVDPEK		2	0.965	158.714	SNAG_HUMAN((124-133))((Q99747))	PXD001468	http://proteomecentral.proteomexchange.org/usi/?usi=mzspec:PXD001468:b1931_293T_proteinID_11A_QE3_122212:scan:18558:IIENVDPEK/2
b1931_293T_proteinID_11A_QE3_122212	b1931_293T_proteinID_11A_QE3_122212.18572.18572.2 File:"b1931_293T_proteinID_11A_QE3_122212.raw"$ NativeID:"controllerType=0 controllerNumber=1 scan=18572"	18572	first	EAISQAIK		2	0.96	756.184	NRDE2_HUMAN((985-993))((Q9H7Z3))	PXD001468	http://proteomecentral.proteomexchange.org/usi/?usi=mzspec:PXD001468:b1931_293T_proteinID_11A_QE3_122212:scan:18572:EAISQAIK/2
b1931_293T_proteinID_11A_QE3_122212	b1931_293T_proteinID_11A_QE3_122212.18627.18627.2 File:"b1931_293T_proteinID_11A_QE3_122212.raw"$ NativeID:"controllerType=0 controllerNumber=1 scan=18627"	18627	first	GVASDSGGGVSPAIAAK		2	0.953	251.192	FMN2_HUMAN((506-523))((Q9NZ56))	PXD001468	http://proteomecentral.proteomexchange.org/usi/?usi=mzspec:PXD001468:b1931_293T_proteinID_11A_QE3_122212:scan:18627:GVASDSGGGVSPAIAAK/2
b1931_293T_proteinID_11A_QE3_122212	b1931_293T_proteinID_11A_QE3_122212.18693.18693.2 File:"b1931_293T_proteinID_11A_QE3_122212.raw"$ NativeID:"controllerType=0 controllerNumber=1 scan=18693"	18693	first	HVISVISK		2	0.925	753.937	GSHB_HUMAN((165-173))((P48637))	PXD001468	http://proteomecentral.proteomexchange.org/usi/?usi=mzspec:PXD001468:b1931_293T_proteinID_11A_QE3_122212:scan:18693:HVISVISK/2
b1931_293T_proteinID_11A_QE3_122212	b1931_293T_proteinID_11A_QE3_122212.18747.18747.2 File:"b1931_293T_proteinID_11A_QE3_122212.raw"$ NativeID:"controllerType=0 controllerNumber=1 scan=18747"	18747	first	GVASDSGGGVSPAIAAK		2	0.925	251.192	FMN2_HUMAN((506-523))((Q9NZ56))	PXD001468	http://proteomecentral.proteomexchange.org/usi/?usi=mzspec:PXD001468:b1931_293T_proteinID_11A_QE3_122212:scan:18747:GVASDSGGGVSPAIAAK/2
b1931_293T_proteinID_11A_QE3_122212	b1931_293T_proteinID_11A_QE3_122212.18799.18799.2 File:"b1931_293T_proteinID_11A_QE3_122212.raw"$ NativeID:"controllerType=0 controllerNumber=1 scan=18799"	18799	first	IASQEIGPAVDK		2	0.829	268.493	BICD2_HUMAN((656-668))((Q8TD16))	PXD001468	http://proteomecentral.proteomexchange.org/usi/?usi=mzspec:PXD001468:b1931_293T_proteinID_11A_QE3_122212:scan:18799:IASQEIGPAVDK/2
b1931_293T_proteinID_11A_QE3_122212	b1931_293T_proteinID_11A_QE3_122212.18831.18831.2 File:"b1931_293T_proteinID_11A_QE3_122212.raw"$ NativeID:"controllerType=0 controllerNumber=1 scan=18831"	18831	first	AMMYSGEIK	3|[35]oxidation[M]	2	0.933	96.197	IMDH2_HUMAN((481-490))((P12268))	PXD001468	http://proteomecentral.proteomexchange.org/usi/?usi=mzspec:PXD001468:b1931_293T_proteinID_11A_QE3_122212:scan:18831:AMM[UNIMOD:35]YSGEIK/2
b1931_293T_proteinID_11A_QE3_122212	b1931_293T_proteinID_11A_QE3_122212.18842.18842.2 File:"b1931_293T_proteinID_11A_QE3_122212.raw"$ NativeID:"controllerType=0 controllerNumber=1 scan=18842"	18842	first	TSEITTIR		2	0.986	215.9	SI1L2_HUMAN((537-545))((Q9P2F8))	PXD001468	http://proteomecentral.proteomexchange.org/usi/?usi=mzspec:PXD001468:b1931_293T_proteinID_11A_QE3_122212:scan:18842:TSEITTIR/2
b1931_293T_proteinID_11A_QE3_122212	b1931_293T_proteinID_11A_QE3_122212.18916.18916.2 File:"b1931_293T_proteinID_11A_QE3_122212.raw"$ NativeID:"controllerType=0 controllerNumber=1 scan=18916"	18916	first	AIIDQEVK		2	0.989	214.034	LYPA1_HUMAN((98-106))((O75608))	PXD001468	http://proteomecentral.proteomexchange.org/usi/?usi=mzspec:PXD001468:b1931_293T_proteinID_11A_QE3_122212:scan:18916:AIIDQEVK/2
b1931_293T_proteinID_11A_QE3_122212	b1931_293T_proteinID_11A_QE3_122212.18926.18926.2 File:"b1931_293T_proteinID_11A_QE3_122212.raw"$ NativeID:"controllerType=0 controllerNumber=1 scan=18926"	18926	first	VPSDSAITYR		2	0.975	399.813	NCOR2_HUMAN((1217-1227))((Q9Y618))	PXD001468	http://proteomecentral.proteomexchange.org/usi/?usi=mzspec:PXD001468:b1931_293T_proteinID_11A_QE3_122212:scan:18926:VPSDSAITYR/2
b1931_293T_proteinID_11A_QE3_122212	b1931_293T_proteinID_11A_QE3_122212.18948.18948.2 File:"b1931_293T_proteinID_11A_QE3_122212.raw"$ NativeID:"controllerType=0 controllerNumber=1 scan=18948"	18948	first	SANPAMQIDR		2	0.893	125.275	PEF1_HUMAN((233-243))((Q9UBV8))	PXD001468	http://proteomecentral.proteomexchange.org/usi/?usi=mzspec:PXD001468:b1931_293T_proteinID_11A_QE3_122212:scan:18948:SANPAMQIDR/2
b1931_293T_proteinID_11A_QE3_122212	b1931_293T_proteinID_11A_QE3_122212.18995.18995.2 File:"b1931_293T_proteinID_11A_QE3_122212.raw"$ NativeID:"controllerType=0 controllerNumber=1 scan=18995"	18995	first	AAQICGAGMAAVVDK	9|[35]oxidation[M]|5|[4]carbamidomethyl[C]	2	0.738	29.228	HXK1_HUMAN((830-845))((P19367))	PXD001468	http://proteomecentral.proteomexchange.org/usi/?usi=mzspec:PXD001468:b1931_293T_proteinID_11A_QE3_122212:scan:18995:AAQICGAGM[UNIMOD:35]AAVVDK/2
b1931_293T_proteinID_11A_QE3_122212	b1931_293T_proteinID_11A_QE3_122212.19192.19192.2 File:"b1931_293T_proteinID_11A_QE3_122212.raw"$ NativeID:"controllerType=0 controllerNumber=1 scan=19192"	19192	first	AAIEAAAAAAPER		2	0.756	75.451	ZN598_HUMAN((12-25))((Q86UK7))	PXD001468	http://proteomecentral.proteomexchange.org/usi/?usi=mzspec:PXD001468:b1931_293T_proteinID_11A_QE3_122212:scan:19192:AAIEAAAAAAPER/2
b1931_293T_proteinID_11A_QE3_122212	b1931_293T_proteinID_11A_QE3_122212.19202.19202.2 File:"b1931_293T_proteinID_11A_QE3_122212.raw"$ NativeID:"controllerType=0 controllerNumber=1 scan=19202"	19202	first	TAVCDIPPR	4|[4]carbamidomethyl[C]	2	0.644	1.23	TBB4A_HUMAN((351-360))((P04350))||TBB2B_HUMAN((351-360))((Q9BVA1))||TBB8B_HUMAN((351-360))((A6NNZ2))||TBB5_HUMAN((351-360))((P07437))||TBB2A_HUMAN((351-360))((Q13885))||TBB4B_HUMAN((351-360))((P68371))||TBB8_HUMAN((351-360))((Q3ZCM7))	PXD001468	http://proteomecentral.proteomexchange.org/usi/?usi=mzspec:PXD001468:b1931_293T_proteinID_11A_QE3_122212:scan:19202:TAVCDIPPR/2
b1931_293T_proteinID_11A_QE3_122212	b1931_293T_proteinID_11A_QE3_122212.19214.19214.2 File:"b1931_293T_proteinID_11A_QE3_122212.raw"$ NativeID:"controllerType=0 controllerNumber=1 scan=19214"	19214	first	SSTITVDQMK		2	0.846	348.666	PDCD4_HUMAN((393-403))((Q53EL6))	PXD001468	http://proteomecentral.proteomexchange.org/usi/?usi=mzspec:PXD001468:b1931_293T_proteinID_11A_QE3_122212:scan:19214:SSTITVDQMK/2
b1931_293T_proteinID_11A_QE3_122212	b1931_293T_proteinID_11A_QE3_122212.19223.19223.2 File:"b1931_293T_proteinID_11A_QE3_122212.raw"$ NativeID:"controllerType=0 controllerNumber=1 scan=19223"	19223	first	QQVIQEAYR		2	0.959	73.18	AS3MT_HUMAN((165-174))((Q9HBK9))	PXD001468	http://proteomecentral.proteomexchange.org/usi/?usi=mzspec:PXD001468:b1931_293T_proteinID_11A_QE3_122212:scan:19223:QQVIQEAYR/2
b1931_293T_proteinID_11A_QE3_122212	b1931_293T_proteinID_11A_QE3_122212.19244.19244.2 File:"b1931_293T_proteinID_11A_QE3_122212.raw"$ NativeID:"controllerType=0 controllerNumber=1 scan=19244"	19244	first	AQIEQGGVGIR		2	0.988	0.406	C2D1A_HUMAN((892-903))((Q6P1N0))	PXD001468	http://proteomecentral.proteomexchange.org/usi/?usi=mzspec:PXD001468:b1931_293T_proteinID_11A_QE3_122212:scan:19244:AQIEQGGVGIR/2
b1931_293T_proteinID_11A_QE3_122212	b1931_293T_proteinID_11A_QE3_122212.19260.19260.3 File:"b1931_293T_proteinID_11A_QE3_122212.raw"$ NativeID:"controllerType=0 controllerNumber=1 scan=19260"	19260	first	HAADIGAIETR		3	0.864	342.156	PCNT_HUMAN((953-964))((O95613))	PXD001468	http://proteomecentral.proteomexchange.org/usi/?usi=mzspec:PXD001468:b1931_293T_proteinID_11A_QE3_122212:scan:19260:HAADIGAIETR/3
b1931_293T_proteinID_11A_QE3_122212	b1931_293T_proteinID_11A_QE3_122212.19271.19271.2 File:"b1931_293T_proteinID_11A_QE3_122212.raw"$ NativeID:"controllerType=0 controllerNumber=1 scan=19271"	19271	first	NQDNIQGWNK		2	0.967	70.263	KCY_HUMAN((97-107))((P30085))	PXD001468	http://proteomecentral.proteomexchange.org/usi/?usi=mzspec:PXD001468:b1931_293T_proteinID_11A_QE3_122212:scan:19271:NQDNIQGWNK/2
b1931_293T_proteinID_11A_QE3_122212	b1931_293T_proteinID_11A_QE3_122212.19285.19285.2 File:"b1931_293T_proteinID_11A_QE3_122212.raw"$ NativeID:"controllerType=0 controllerNumber=1 scan=19285"	19285	first	QAESISITR		2	0.867	7.129	PCM1_HUMAN((367-376))((Q15154))	PXD001468	http://proteomecentral.proteomexchange.org/usi/?usi=mzspec:PXD001468:b1931_293T_proteinID_11A_QE3_122212:scan:19285:QAESISITR/2
b1931_293T_proteinID_11A_QE3_122212	b1931_293T_proteinID_11A_QE3_122212.19287.19287.2 File:"b1931_293T_proteinID_11A_QE3_122212.raw"$ NativeID:"controllerType=0 controllerNumber=1 scan=19287"	19287	first	FFVSSSQGR		2	0.955	1222.65	BASI_HUMAN((274-283))((P35613))	PXD001468	http://proteomecentral.proteomexchange.org/usi/?usi=mzspec:PXD001468:b1931_293T_proteinID_11A_QE3_122212:scan:19287:FFVSSSQGR/2
b1931_293T_proteinID_11A_QE3_122212	b1931_293T_proteinID_11A_QE3_122212.19293.19293.2 File:"b1931_293T_proteinID_11A_QE3_122212.raw"$ NativeID:"controllerType=0 controllerNumber=1 scan=19293"	19293	first	AQIEQGGVGIR		2	0.982	0.406	C2D1A_HUMAN((892-903))((Q6P1N0))	PXD001468	http://proteomecentral.proteomexchange.org/usi/?usi=mzspec:PXD001468:b1931_293T_proteinID_11A_QE3_122212:scan:19293:AQIEQGGVGIR/2
b1931_293T_proteinID_11A_QE3_122212	b1931_293T_proteinID_11A_QE3_122212.19296.19296.2 File:"b1931_293T_proteinID_11A_QE3_122212.raw"$ NativeID:"controllerType=0 controllerNumber=1 scan=19296"	19296	first	IQEIEGAVK		2	0.992	43.375	MYH10_HUMAN((1801-1810))((P35580))	PXD001468	http://proteomecentral.proteomexchange.org/usi/?usi=mzspec:PXD001468:b1931_293T_proteinID_11A_QE3_122212:scan:19296:IQEIEGAVK/2
b1931_293T_proteinID_11A_QE3_122212	b1931_293T_proteinID_11A_QE3_122212.19298.19298.2 File:"b1931_293T_proteinID_11A_QE3_122212.raw"$ NativeID:"controllerType=0 controllerNumber=1 scan=19298"	19298	first	DIPEHAVIK		2	0.955	8.745	HNRPU_HUMAN((627-636))((Q00839))	PXD001468	http://proteomecentral.proteomexchange.org/usi/?usi=mzspec:PXD001468:b1931_293T_proteinID_11A_QE3_122212:scan:19298:DIPEHAVIK/2
b1931_293T_proteinID_11A_QE3_122212	b1931_293T_proteinID_11A_QE3_122212.19304.19304.2 File:"b1931_293T_proteinID_11A_QE3_122212.raw"$ NativeID:"controllerType=0 controllerNumber=1 scan=19304"	19304	first	DIAAIGDK		2	0.971	8.691	SPTN1_HUMAN((1281-1289))((Q13813))	PXD001468	http://proteomecentral.proteomexchange.org/usi/?usi=mzspec:PXD001468:b1931_293T_proteinID_11A_QE3_122212:scan:19304:DIAAIGDK/2
b1931_293T_proteinID_11A_QE3_122212	b1931_293T_proteinID_11A_QE3_122212.19315.19315.2 File:"b1931_293T_proteinID_11A_QE3_122212.raw"$ NativeID:"controllerType=0 controllerNumber=1 scan=19315"	19315	first	IEQDFVSR		2	0.979	472.592	ERCC1_HUMAN((227-235))((P07992))	PXD001468	http://proteomecentral.proteomexchange.org/usi/?usi=mzspec:PXD001468:b1931_293T_proteinID_11A_QE3_122212:scan:19315:IEQDFVSR/2
b1931_293T_proteinID_11A_QE3_122212	b1931_293T_proteinID_11A_QE3_122212.19328.19328.2 File:"b1931_293T_proteinID_11A_QE3_122212.raw"$ NativeID:"controllerType=0 controllerNumber=1 scan=19328"	19328	first	AIEVISDEHAR		2	0.985	205.994	SYF1_HUMAN((655-666))((Q9HCS7))	PXD001468	http://proteomecentral.proteomexchange.org/usi/?usi=mzspec:PXD001468:b1931_293T_proteinID_11A_QE3_122212:scan:19328:AIEVISDEHAR/2
b1931_293T_proteinID_11A_QE3_122212	b1931_293T_proteinID_11A_QE3_122212.19331.19331.2 File:"b1931_293T_proteinID_11A_QE3_122212.raw"$ NativeID:"controllerType=0 controllerNumber=1 scan=19331"	19331	first	ASSEMAIYQK		2	0.835	216.005	OXA1L_HUMAN((198-208))((Q15070))	PXD001468	http://proteomecentral.proteomexchange.org/usi/?usi=mzspec:PXD001468:b1931_293T_proteinID_11A_QE3_122212:scan:19331:ASSEMAIYQK/2
b1931_293T_proteinID_11A_QE3_122212	b1931_293T_proteinID_11A_QE3_122212.19394.19394.2 File:"b1931_293T_proteinID_11A_QE3_122212.raw"$ NativeID:"controllerType=0 controllerNumber=1 scan=19394"	19394	first	SAYVSYDVQK		2	0.898	641.675	T106B_HUMAN((130-140))((Q9NUM4))	PXD001468	http://proteomecentral.proteomexchange.org/usi/?usi=mzspec:PXD001468:b1931_293T_proteinID_11A_QE3_122212:scan:19394:SAYVSYDVQK/2
b1931_293T_proteinID_11A_QE3_122212	b1931_293T_proteinID_11A_QE3_122212.19454.19454.2 File:"b1931_293T_proteinID_11A_QE3_122212.raw"$ NativeID:"controllerType=0 controllerNumber=1 scan=19454"	19454	first	YAITGDEVK		2	0.946	137.197	RS4X_HUMAN((54-63))((P62701))||RS4Y1_HUMAN((54-63))((P22090))||RS4Y2_HUMAN((54-63))((Q8TD47))	PXD001468	http://proteomecentral.proteomexchange.org/usi/?usi=mzspec:PXD001468:b1931_293T_proteinID_11A_QE3_122212:scan:19454:YAITGDEVK/2
b1931_293T_proteinID_11A_QE3_122212	b1931_293T_proteinID_11A_QE3_122212.19477.19477.2 File:"b1931_293T_proteinID_11A_QE3_122212.raw"$ NativeID:"controllerType=0 controllerNumber=1 scan=19477"	19477	first	TAVCDIPPR	4|[4]carbamidomethyl[C]	2	0.632	1.23	TBB4A_HUMAN((351-360))((P04350))||TBB2B_HUMAN((351-360))((Q9BVA1))||TBB8B_HUMAN((351-360))((A6NNZ2))||TBB5_HUMAN((351-360))((P07437))||TBB2A_HUMAN((351-360))((Q13885))||TBB4B_HUMAN((351-360))((P68371))||TBB8_HUMAN((351-360))((Q3ZCM7))	PXD001468	http://proteomecentral.proteomexchange.org/usi/?usi=mzspec:PXD001468:b1931_293T_proteinID_11A_QE3_122212:scan:19477:TAVCDIPPR/2
b1931_293T_proteinID_11A_QE3_122212	b1931_293T_proteinID_11A_QE3_122212.19483.19483.2 File:"b1931_293T_proteinID_11A_QE3_122212.raw"$ NativeID:"controllerType=0 controllerNumber=1 scan=19483"	19483	first	TAVCDIPPR	4|[4]carbamidomethyl[C]	2	0.638	1.23	TBB4A_HUMAN((351-360))((P04350))||TBB2B_HUMAN((351-360))((Q9BVA1))||TBB8B_HUMAN((351-360))((A6NNZ2))||TBB5_HUMAN((351-360))((P07437))||TBB2A_HUMAN((351-360))((Q13885))||TBB4B_HUMAN((351-360))((P68371))||TBB8_HUMAN((351-360))((Q3ZCM7))	PXD001468	http://proteomecentral.proteomexchange.org/usi/?usi=mzspec:PXD001468:b1931_293T_proteinID_11A_QE3_122212:scan:19483:TAVCDIPPR/2
b1931_293T_proteinID_11A_QE3_122212	b1931_293T_proteinID_11A_QE3_122212.19596.19596.2 File:"b1931_293T_proteinID_11A_QE3_122212.raw"$ NativeID:"controllerType=0 controllerNumber=1 scan=19596"	19596	first	ETNNAAIIMK		2	0.913	277.896	GMFB_HUMAN((26-36))((P60983))	PXD001468	http://proteomecentral.proteomexchange.org/usi/?usi=mzspec:PXD001468:b1931_293T_proteinID_11A_QE3_122212:scan:19596:ETNNAAIIMK/2
b1931_293T_proteinID_11A_QE3_122212	b1931_293T_proteinID_11A_QE3_122212.19598.19598.2 File:"b1931_293T_proteinID_11A_QE3_122212.raw"$ NativeID:"controllerType=0 controllerNumber=1 scan=19598"	19598	first	TQMAEVIPSPR	3|[35]oxidation[M]	2	0.942	813.576	TOP2A_HUMAN((1205-1216))((P11388))	PXD001468	http://proteomecentral.proteomexchange.org/usi/?usi=mzspec:PXD001468:b1931_293T_proteinID_11A_QE3_122212:scan:19598:TQM[UNIMOD:35]AEVIPSPR/2
b1931_293T_proteinID_11A_QE3_122212	b1931_293T_proteinID_11A_QE3_122212.19628.19628.2 File:"b1931_293T_proteinID_11A_QE3_122212.raw"$ NativeID:"controllerType=0 controllerNumber=1 scan=19628"	19628	first	YAITGDEVK		2	0.946	137.197	RS4X_HUMAN((54-63))((P62701))||RS4Y1_HUMAN((54-63))((P22090))||RS4Y2_HUMAN((54-63))((Q8TD47))	PXD001468	http://proteomecentral.proteomexchange.org/usi/?usi=mzspec:PXD001468:b1931_293T_proteinID_11A_QE3_122212:scan:19628:YAITGDEVK/2
b1931_293T_proteinID_11A_QE3_122212	b1931_293T_proteinID_11A_QE3_122212.19650.19650.2 File:"b1931_293T_proteinID_11A_QE3_122212.raw"$ NativeID:"controllerType=0 controllerNumber=1 scan=19650"	19650	first	ATGFPEPNPR		2	0.965	478.896	ITA4_HUMAN((940-950))((P13612))	PXD001468	http://proteomecentral.proteomexchange.org/usi/?usi=mzspec:PXD001468:b1931_293T_proteinID_11A_QE3_122212:scan:19650:ATGFPEPNPR/2
b1931_293T_proteinID_11A_QE3_122212	b1931_293T_proteinID_11A_QE3_122212.19651.19651.2 File:"b1931_293T_proteinID_11A_QE3_122212.raw"$ NativeID:"controllerType=0 controllerNumber=1 scan=19651"	19651	first	EVEVVASTAAGAPAQR		2	0.905	719.441	KANK2_HUMAN((338-354))((Q63ZY3))	PXD001468	http://proteomecentral.proteomexchange.org/usi/?usi=mzspec:PXD001468:b1931_293T_proteinID_11A_QE3_122212:scan:19651:EVEVVASTAAGAPAQR/2
b1931_293T_proteinID_11A_QE3_122212	b1931_293T_proteinID_11A_QE3_122212.19699.19699.2 File:"b1931_293T_proteinID_11A_QE3_122212.raw"$ NativeID:"controllerType=0 controllerNumber=1 scan=19699"	19699	first	CADFGMAADK	1|[4]carbamidomethyl[C]	2	0.787	709.885	PCCB_HUMAN((90-100))((P05166))	PXD001468	http://proteomecentral.proteomexchange.org/usi/?usi=mzspec:PXD001468:b1931_293T_proteinID_11A_QE3_122212:scan:19699:CADFGMAADK/2
b1931_293T_proteinID_11A_QE3_122212	b1931_293T_proteinID_11A_QE3_122212.19700.19700.2 File:"b1931_293T_proteinID_11A_QE3_122212.raw"$ NativeID:"controllerType=0 controllerNumber=1 scan=19700"	19700	first	AGEQSVIIK		2	0.955	809.772	DYHC2_HUMAN((2918-2927))((Q8NCM8))	PXD001468	http://proteomecentral.proteomexchange.org/usi/?usi=mzspec:PXD001468:b1931_293T_proteinID_11A_QE3_122212:scan:19700:AGEQSVIIK/2
b1931_293T_proteinID_11A_QE3_122212	b1931_293T_proteinID_11A_QE3_122212.19724.19724.2 File:"b1931_293T_proteinID_11A_QE3_122212.raw"$ NativeID:"controllerType=0 controllerNumber=1 scan=19724"	19724	first	QCIPDQIK	2|[4]carbamidomethyl[C]	2	0.8	22.254	CNOT9_HUMAN((251-259))((Q92600))	PXD001468	http://proteomecentral.proteomexchange.org/usi/?usi=mzspec:PXD001468:b1931_293T_proteinID_11A_QE3_122212:scan:19724:QCIPDQIK/2
b1931_293T_proteinID_11A_QE3_122212	b1931_293T_proteinID_11A_QE3_122212.19728.19728.2 File:"b1931_293T_proteinID_11A_QE3_122212.raw"$ NativeID:"controllerType=0 controllerNumber=1 scan=19728"	19728	first	SDAAIQQIR		2	0.967	269.179	FANCG_HUMAN((505-514))((O15287))	PXD001468	http://proteomecentral.proteomexchange.org/usi/?usi=mzspec:PXD001468:b1931_293T_proteinID_11A_QE3_122212:scan:19728:SDAAIQQIR/2
b1931_293T_proteinID_11A_QE3_122212	b1931_293T_proteinID_11A_QE3_122212.19738.19738.2 File:"b1931_293T_proteinID_11A_QE3_122212.raw"$ NativeID:"controllerType=0 controllerNumber=1 scan=19738"	19738	first	YDDMAAAMK		2	0.73	665.264	1433B_HUMAN((21-30))((P31946))||1433G_HUMAN((20-29))((P61981))	PXD001468	http://proteomecentral.proteomexchange.org/usi/?usi=mzspec:PXD001468:b1931_293T_proteinID_11A_QE3_122212:scan:19738:YDDMAAAMK/2
b1931_293T_proteinID_11A_QE3_122212	b1931_293T_proteinID_11A_QE3_122212.19838.19838.2 File:"b1931_293T_proteinID_11A_QE3_122212.raw"$ NativeID:"controllerType=0 controllerNumber=1 scan=19838"	19838	first	NAGETIIQR		2	0.961	146.582	BCOR_HUMAN((1461-1470))((Q6W2J9))	PXD001468	http://proteomecentral.proteomexchange.org/usi/?usi=mzspec:PXD001468:b1931_293T_proteinID_11A_QE3_122212:scan:19838:NAGETIIQR/2
b1931_293T_proteinID_11A_QE3_122212	b1931_293T_proteinID_11A_QE3_122212.19924.19924.2 File:"b1931_293T_proteinID_11A_QE3_122212.raw"$ NativeID:"controllerType=0 controllerNumber=1 scan=19924"	19924	first	ITSIQEEVK		2	0.941	64.466	ROCK1_HUMAN((631-640))((Q13464))	PXD001468	http://proteomecentral.proteomexchange.org/usi/?usi=mzspec:PXD001468:b1931_293T_proteinID_11A_QE3_122212:scan:19924:ITSIQEEVK/2
b1931_293T_proteinID_11A_QE3_122212	b1931_293T_proteinID_11A_QE3_122212.19944.19944.2 File:"b1931_293T_proteinID_11A_QE3_122212.raw"$ NativeID:"controllerType=0 controllerNumber=1 scan=19944"	19944	first	EAMMMVEPHQK		2	0.844	412.682	KDM3B_HUMAN((1007-1018))((Q7LBC6))	PXD001468	http://proteomecentral.proteomexchange.org/usi/?usi=mzspec:PXD001468:b1931_293T_proteinID_11A_QE3_122212:scan:19944:EAMMMVEPHQK/2
b1931_293T_proteinID_11A_QE3_122212	b1931_293T_proteinID_11A_QE3_122212.20074.20074.2 File:"b1931_293T_proteinID_11A_QE3_122212.raw"$ NativeID:"controllerType=0 controllerNumber=1 scan=20074"	20074	first	EQVANSAFVER		2	0.988	804.726	HS90B_HUMAN((492-503))((P08238))||H90B3_HUMAN((365-376))((Q58FF7))	PXD001468	http://proteomecentral.proteomexchange.org/usi/?usi=mzspec:PXD001468:b1931_293T_proteinID_11A_QE3_122212:scan:20074:EQVANSAFVER/2
b1931_293T_proteinID_11A_QE3_122212	b1931_293T_proteinID_11A_QE3_122212.20113.20113.2 File:"b1931_293T_proteinID_11A_QE3_122212.raw"$ NativeID:"controllerType=0 controllerNumber=1 scan=20113"	20113	first	VAYPQADSNIR		2	0.913	481.783	NU133_HUMAN((788-799))((Q8WUM0))	PXD001468	http://proteomecentral.proteomexchange.org/usi/?usi=mzspec:PXD001468:b1931_293T_proteinID_11A_QE3_122212:scan:20113:VAYPQADSNIR/2
b1931_293T_proteinID_11A_QE3_122212	b1931_293T_proteinID_11A_QE3_122212.20136.20136.2 File:"b1931_293T_proteinID_11A_QE3_122212.raw"$ NativeID:"controllerType=0 controllerNumber=1 scan=20136"	20136	first	SQAIYIESK		2	0.947	102.31	SDS3_HUMAN((272-281))((Q9H7L9))	PXD001468	http://proteomecentral.proteomexchange.org/usi/?usi=mzspec:PXD001468:b1931_293T_proteinID_11A_QE3_122212:scan:20136:SQAIYIESK/2
b1931_293T_proteinID_11A_QE3_122212	b1931_293T_proteinID_11A_QE3_122212.20216.20216.2 File:"b1931_293T_proteinID_11A_QE3_122212.raw"$ NativeID:"controllerType=0 controllerNumber=1 scan=20216"	20216	first	QIATSGPPPEGGIR		2	0.915	311.149	SVIP_HUMAN((60-74))((Q8NHG7))	PXD001468	http://proteomecentral.proteomexchange.org/usi/?usi=mzspec:PXD001468:b1931_293T_proteinID_11A_QE3_122212:scan:20216:QIATSGPPPEGGIR/2
b1931_293T_proteinID_11A_QE3_122212	b1931_293T_proteinID_11A_QE3_122212.20231.20231.2 File:"b1931_293T_proteinID_11A_QE3_122212.raw"$ NativeID:"controllerType=0 controllerNumber=1 scan=20231"	20231	first	IQGPQTSAEVYR		2	0.854	159.803	GPD1L_HUMAN((299-311))((Q8N335))	PXD001468	http://proteomecentral.proteomexchange.org/usi/?usi=mzspec:PXD001468:b1931_293T_proteinID_11A_QE3_122212:scan:20231:IQGPQTSAEVYR/2
b1931_293T_proteinID_11A_QE3_122212	b1931_293T_proteinID_11A_QE3_122212.20234.20234.2 File:"b1931_293T_proteinID_11A_QE3_122212.raw"$ NativeID:"controllerType=0 controllerNumber=1 scan=20234"	20234	first	QAATQQNWDYR		2	0.939	419.626	DCA11_HUMAN((398-409))((Q8TEB1))	PXD001468	http://proteomecentral.proteomexchange.org/usi/?usi=mzspec:PXD001468:b1931_293T_proteinID_11A_QE3_122212:scan:20234:QAATQQNWDYR/2
b1931_293T_proteinID_11A_QE3_122212	b1931_293T_proteinID_11A_QE3_122212.20255.20255.2 File:"b1931_293T_proteinID_11A_QE3_122212.raw"$ NativeID:"controllerType=0 controllerNumber=1 scan=20255"	20255	first	VDATADYICK	9|[4]carbamidomethyl[C]	2	0.439	725.948	ACLY_HUMAN((221-231))((P53396))	PXD001468	http://proteomecentral.proteomexchange.org/usi/?usi=mzspec:PXD001468:b1931_293T_proteinID_11A_QE3_122212:scan:20255:VDATADYICK/2
b1931_293T_proteinID_11A_QE3_122212	b1931_293T_proteinID_11A_QE3_122212.20347.20347.2 File:"b1931_293T_proteinID_11A_QE3_122212.raw"$ NativeID:"controllerType=0 controllerNumber=1 scan=20347"	20347	first	MTITDSIER	1|[35]oxidation[M]	2	0.923	244.221	IFRD1_HUMAN((124-133))((O00458))	PXD001468	http://proteomecentral.proteomexchange.org/usi/?usi=mzspec:PXD001468:b1931_293T_proteinID_11A_QE3_122212:scan:20347:M[UNIMOD:35]TITDSIER/2
b1931_293T_proteinID_11A_QE3_122212	b1931_293T_proteinID_11A_QE3_122212.20404.20404.3 File:"b1931_293T_proteinID_11A_QE3_122212.raw"$ NativeID:"controllerType=0 controllerNumber=1 scan=20404"	20404	first	QIHVDIEAK		3	0.9	171.043	UTRN_HUMAN((681-690))((P46939))	PXD001468	http://proteomecentral.proteomexchange.org/usi/?usi=mzspec:PXD001468:b1931_293T_proteinID_11A_QE3_122212:scan:20404:QIHVDIEAK/3
b1931_293T_proteinID_11A_QE3_122212	b1931_293T_proteinID_11A_QE3_122212.20407.20407.2 File:"b1931_293T_proteinID_11A_QE3_122212.raw"$ NativeID:"controllerType=0 controllerNumber=1 scan=20407"	20407	first	VTADVINAAEK		2	0.736	59.205	SERA_HUMAN((59-70))((O43175))	PXD001468	http://proteomecentral.proteomexchange.org/usi/?usi=mzspec:PXD001468:b1931_293T_proteinID_11A_QE3_122212:scan:20407:VTADVINAAEK/2
b1931_293T_proteinID_11A_QE3_122212	b1931_293T_proteinID_11A_QE3_122212.20460.20460.2 File:"b1931_293T_proteinID_11A_QE3_122212.raw"$ NativeID:"controllerType=0 controllerNumber=1 scan=20460"	20460	first	AEIEAIGMK	8|[35]oxidation[M]	2	0.909	170.975	HIRP3_HUMAN((461-470))((Q9BW71))	PXD001468	http://proteomecentral.proteomexchange.org/usi/?usi=mzspec:PXD001468:b1931_293T_proteinID_11A_QE3_122212:scan:20460:AEIEAIGM[UNIMOD:35]K/2
b1931_293T_proteinID_11A_QE3_122212	b1931_293T_proteinID_11A_QE3_122212.20487.20487.2 File:"b1931_293T_proteinID_11A_QE3_122212.raw"$ NativeID:"controllerType=0 controllerNumber=1 scan=20487"	20487	first	VTVDDIPNR		2	0.985	700.813	DIDO1_HUMAN((1439-1448))((Q9BTC0))	PXD001468	http://proteomecentral.proteomexchange.org/usi/?usi=mzspec:PXD001468:b1931_293T_proteinID_11A_QE3_122212:scan:20487:VTVDDIPNR/2
b1931_293T_proteinID_11A_QE3_122212	b1931_293T_proteinID_11A_QE3_122212.20511.20511.2 File:"b1931_293T_proteinID_11A_QE3_122212.raw"$ NativeID:"controllerType=0 controllerNumber=1 scan=20511"	20511	first	IITEEEYR		2	0.983	11.29	NEMP1_HUMAN((341-349))((O14524))	PXD001468	http://proteomecentral.proteomexchange.org/usi/?usi=mzspec:PXD001468:b1931_293T_proteinID_11A_QE3_122212:scan:20511:IITEEEYR/2
b1931_293T_proteinID_11A_QE3_122212	b1931_293T_proteinID_11A_QE3_122212.20514.20514.2 File:"b1931_293T_proteinID_11A_QE3_122212.raw"$ NativeID:"controllerType=0 controllerNumber=1 scan=20514"	20514	first	QIIIEANDR		2	0.963	739.243	SPE39_HUMAN((300-309))((Q9H9C1))	PXD001468	http://proteomecentral.proteomexchange.org/usi/?usi=mzspec:PXD001468:b1931_293T_proteinID_11A_QE3_122212:scan:20514:QIIIEANDR/2
b1931_293T_proteinID_11A_QE3_122212	b1931_293T_proteinID_11A_QE3_122212.20525.20525.2 File:"b1931_293T_proteinID_11A_QE3_122212.raw"$ NativeID:"controllerType=0 controllerNumber=1 scan=20525"	20525	first	QIIIEANDR		2	0.969	739.243	SPE39_HUMAN((300-309))((Q9H9C1))	PXD001468	http://proteomecentral.proteomexchange.org/usi/?usi=mzspec:PXD001468:b1931_293T_proteinID_11A_QE3_122212:scan:20525:QIIIEANDR/2
b1931_293T_proteinID_11A_QE3_122212	b1931_293T_proteinID_11A_QE3_122212.20534.20534.2 File:"b1931_293T_proteinID_11A_QE3_122212.raw"$ NativeID:"controllerType=0 controllerNumber=1 scan=20534"	20534	first	CPFYAAEQDK	1|[4]carbamidomethyl[C]	2	0.738	690.81	HMOX2_HUMAN((265-275))((P30519))	PXD001468	http://proteomecentral.proteomexchange.org/usi/?usi=mzspec:PXD001468:b1931_293T_proteinID_11A_QE3_122212:scan:20534:CPFYAAEQDK/2
b1931_293T_proteinID_11A_QE3_122212	b1931_293T_proteinID_11A_QE3_122212.20557.20557.2 File:"b1931_293T_proteinID_11A_QE3_122212.raw"$ NativeID:"controllerType=0 controllerNumber=1 scan=20557"	20557	first	VVPPIDEDGR		2	0.956	458.526	CDK2_HUMAN((251-261))((P24941))	PXD001468	http://proteomecentral.proteomexchange.org/usi/?usi=mzspec:PXD001468:b1931_293T_proteinID_11A_QE3_122212:scan:20557:VVPPIDEDGR/2
b1931_293T_proteinID_11A_QE3_122212	b1931_293T_proteinID_11A_QE3_122212.20609.20609.2 File:"b1931_293T_proteinID_11A_QE3_122212.raw"$ NativeID:"controllerType=0 controllerNumber=1 scan=20609"	20609	first	TPDGQYIYR		2	0.893	669.948	CTF18_HUMAN((808-817))((Q8WVB6))	PXD001468	http://proteomecentral.proteomexchange.org/usi/?usi=mzspec:PXD001468:b1931_293T_proteinID_11A_QE3_122212:scan:20609:TPDGQYIYR/2
b1931_293T_proteinID_11A_QE3_122212	b1931_293T_proteinID_11A_QE3_122212.20735.20735.2 File:"b1931_293T_proteinID_11A_QE3_122212.raw"$ NativeID:"controllerType=0 controllerNumber=1 scan=20735"	20735	first	QYNGVPIDGR		2	0.911	684.324	THOC4_HUMAN((165-175))((Q86V81))	PXD001468	http://proteomecentral.proteomexchange.org/usi/?usi=mzspec:PXD001468:b1931_293T_proteinID_11A_QE3_122212:scan:20735:QYNGVPIDGR/2
b1931_293T_proteinID_11A_QE3_122212	b1931_293T_proteinID_11A_QE3_122212.20811.20811.2 File:"b1931_293T_proteinID_11A_QE3_122212.raw"$ NativeID:"controllerType=0 controllerNumber=1 scan=20811"	20811	first	HISEPIAVDPK		2	0.82	576.273	DYST_HUMAN((4070-4081))((Q03001))	PXD001468	http://proteomecentral.proteomexchange.org/usi/?usi=mzspec:PXD001468:b1931_293T_proteinID_11A_QE3_122212:scan:20811:HISEPIAVDPK/2
b1931_293T_proteinID_11A_QE3_122212	b1931_293T_proteinID_11A_QE3_122212.20816.20816.2 File:"b1931_293T_proteinID_11A_QE3_122212.raw"$ NativeID:"controllerType=0 controllerNumber=1 scan=20816"	20816	first	ETVPTIAPK		2	0.955	170.129	PCNP_HUMAN((97-106))((Q8WW12))	PXD001468	http://proteomecentral.proteomexchange.org/usi/?usi=mzspec:PXD001468:b1931_293T_proteinID_11A_QE3_122212:scan:20816:ETVPTIAPK/2
b1931_293T_proteinID_11A_QE3_122212	b1931_293T_proteinID_11A_QE3_122212.20822.20822.2 File:"b1931_293T_proteinID_11A_QE3_122212.raw"$ NativeID:"controllerType=0 controllerNumber=1 scan=20822"	20822	first	QEMVNMPR		2	0.848	252.448	FOCAD_HUMAN((784-792))((Q5VW36))	PXD001468	http://proteomecentral.proteomexchange.org/usi/?usi=mzspec:PXD001468:b1931_293T_proteinID_11A_QE3_122212:scan:20822:QEMVNMPR/2
b1931_293T_proteinID_11A_QE3_122212	b1931_293T_proteinID_11A_QE3_122212.20832.20832.2 File:"b1931_293T_proteinID_11A_QE3_122212.raw"$ NativeID:"controllerType=0 controllerNumber=1 scan=20832"	20832	first	NGNPVAENFR		2	0.911	529.0	PTGR2_HUMAN((15-25))((Q8N8N7))	PXD001468	http://proteomecentral.proteomexchange.org/usi/?usi=mzspec:PXD001468:b1931_293T_proteinID_11A_QE3_122212:scan:20832:NGNPVAENFR/2
b1931_293T_proteinID_11A_QE3_122212	b1931_293T_proteinID_11A_QE3_122212.20867.20867.2 File:"b1931_293T_proteinID_11A_QE3_122212.raw"$ NativeID:"controllerType=0 controllerNumber=1 scan=20867"	20867	first	QPIGPDGSQGFK		2	0.913	119.691	SZRD1_HUMAN((138-150))((Q7Z422))	PXD001468	http://proteomecentral.proteomexchange.org/usi/?usi=mzspec:PXD001468:b1931_293T_proteinID_11A_QE3_122212:scan:20867:QPIGPDGSQGFK/2
b1931_293T_proteinID_11A_QE3_122212	b1931_293T_proteinID_11A_QE3_122212.20889.20889.2 File:"b1931_293T_proteinID_11A_QE3_122212.raw"$ NativeID:"controllerType=0 controllerNumber=1 scan=20889"	20889	first	INQQENSITIEK		2	0.937	303.728	CENPF_HUMAN((544-556))((P49454))	PXD001468	http://proteomecentral.proteomexchange.org/usi/?usi=mzspec:PXD001468:b1931_293T_proteinID_11A_QE3_122212:scan:20889:INQQENSITIEK/2
b1931_293T_proteinID_11A_QE3_122212	b1931_293T_proteinID_11A_QE3_122212.20898.20898.2 File:"b1931_293T_proteinID_11A_QE3_122212.raw"$ NativeID:"controllerType=0 controllerNumber=1 scan=20898"	20898	first	IQNAADMPANMDK		2	0.871	690.433	5NTC_HUMAN((9-22))((P49902))	PXD001468	http://proteomecentral.proteomexchange.org/usi/?usi=mzspec:PXD001468:b1931_293T_proteinID_11A_QE3_122212:scan:20898:IQNAADMPANMDK/2
b1931_293T_proteinID_11A_QE3_122212	b1931_293T_proteinID_11A_QE3_122212.20926.20926.2 File:"b1931_293T_proteinID_11A_QE3_122212.raw"$ NativeID:"controllerType=0 controllerNumber=1 scan=20926"	20926	first	EIENQVGSIK		2	0.986	337.13	SLMAP_HUMAN((717-727))((Q14BN4))	PXD001468	http://proteomecentral.proteomexchange.org/usi/?usi=mzspec:PXD001468:b1931_293T_proteinID_11A_QE3_122212:scan:20926:EIENQVGSIK/2
b1931_293T_proteinID_11A_QE3_122212	b1931_293T_proteinID_11A_QE3_122212.20984.20984.2 File:"b1931_293T_proteinID_11A_QE3_122212.raw"$ NativeID:"controllerType=0 controllerNumber=1 scan=20984"	20984	first	VSGDDVIIGK		2	0.795	436.4	RPB2_HUMAN((860-870))((P30876))	PXD001468	http://proteomecentral.proteomexchange.org/usi/?usi=mzspec:PXD001468:b1931_293T_proteinID_11A_QE3_122212:scan:20984:VSGDDVIIGK/2
b1931_293T_proteinID_11A_QE3_122212	b1931_293T_proteinID_11A_QE3_122212.20992.20992.2 File:"b1931_293T_proteinID_11A_QE3_122212.raw"$ NativeID:"controllerType=0 controllerNumber=1 scan=20992"	20992	first	ADIITAEQR		2	0.906	427.342	LSG1_HUMAN((214-223))((Q9H089))	PXD001468	http://proteomecentral.proteomexchange.org/usi/?usi=mzspec:PXD001468:b1931_293T_proteinID_11A_QE3_122212:scan:20992:ADIITAEQR/2
b1931_293T_proteinID_11A_QE3_122212	b1931_293T_proteinID_11A_QE3_122212.21022.21022.2 File:"b1931_293T_proteinID_11A_QE3_122212.raw"$ NativeID:"controllerType=0 controllerNumber=1 scan=21022"	21022	first	QQIPEIQR		2	0.922	236.29	DHX57_HUMAN((989-997))((Q6P158))	PXD001468	http://proteomecentral.proteomexchange.org/usi/?usi=mzspec:PXD001468:b1931_293T_proteinID_11A_QE3_122212:scan:21022:QQIPEIQR/2
b1931_293T_proteinID_11A_QE3_122212	b1931_293T_proteinID_11A_QE3_122212.21058.21058.2 File:"b1931_293T_proteinID_11A_QE3_122212.raw"$ NativeID:"controllerType=0 controllerNumber=1 scan=21058"	21058	first	QIPPNGDPNFK		2	0.941	49.32	FUBP2_HUMAN((463-474))((Q92945))	PXD001468	http://proteomecentral.proteomexchange.org/usi/?usi=mzspec:PXD001468:b1931_293T_proteinID_11A_QE3_122212:scan:21058:QIPPNGDPNFK/2
b1931_293T_proteinID_11A_QE3_122212	b1931_293T_proteinID_11A_QE3_122212.21062.21062.2 File:"b1931_293T_proteinID_11A_QE3_122212.raw"$ NativeID:"controllerType=0 controllerNumber=1 scan=21062"	21062	first	GPPVFTQEER		2	0.96	521.942	PCY2_HUMAN((67-77))((Q99447))	PXD001468	http://proteomecentral.proteomexchange.org/usi/?usi=mzspec:PXD001468:b1931_293T_proteinID_11A_QE3_122212:scan:21062:GPPVFTQEER/2
b1931_293T_proteinID_11A_QE3_122212	b1931_293T_proteinID_11A_QE3_122212.21086.21086.2 File:"b1931_293T_proteinID_11A_QE3_122212.raw"$ NativeID:"controllerType=0 controllerNumber=1 scan=21086"	21086	first	QESVQIAVR		2	0.983	10.949	TT21B_HUMAN((1094-1103))((Q7Z4L5))	PXD001468	http://proteomecentral.proteomexchange.org/usi/?usi=mzspec:PXD001468:b1931_293T_proteinID_11A_QE3_122212:scan:21086:QESVQIAVR/2
b1931_293T_proteinID_11A_QE3_122212	b1931_293T_proteinID_11A_QE3_122212.21145.21145.2 File:"b1931_293T_proteinID_11A_QE3_122212.raw"$ NativeID:"controllerType=0 controllerNumber=1 scan=21145"	21145	first	GIPPSMER		2	0.97	0.347	RBMX_HUMAN((348-356))((P38159))	PXD001468	http://proteomecentral.proteomexchange.org/usi/?usi=mzspec:PXD001468:b1931_293T_proteinID_11A_QE3_122212:scan:21145:GIPPSMER/2
b1931_293T_proteinID_11A_QE3_122212	b1931_293T_proteinID_11A_QE3_122212.21183.21183.2 File:"b1931_293T_proteinID_11A_QE3_122212.raw"$ NativeID:"controllerType=0 controllerNumber=1 scan=21183"	21183	first	IQDEIQNMK		2	0.915	89.764	VIME_HUMAN((365-374))((P08670))	PXD001468	http://proteomecentral.proteomexchange.org/usi/?usi=mzspec:PXD001468:b1931_293T_proteinID_11A_QE3_122212:scan:21183:IQDEIQNMK/2
b1931_293T_proteinID_11A_QE3_122212	b1931_293T_proteinID_11A_QE3_122212.21190.21190.2 File:"b1931_293T_proteinID_11A_QE3_122212.raw"$ NativeID:"controllerType=0 controllerNumber=1 scan=21190"	21190	first	VTADVINAAEK		2	0.872	59.205	SERA_HUMAN((59-70))((O43175))	PXD001468	http://proteomecentral.proteomexchange.org/usi/?usi=mzspec:PXD001468:b1931_293T_proteinID_11A_QE3_122212:scan:21190:VTADVINAAEK/2
b1931_293T_proteinID_11A_QE3_122212	b1931_293T_proteinID_11A_QE3_122212.21206.21206.2 File:"b1931_293T_proteinID_11A_QE3_122212.raw"$ NativeID:"controllerType=0 controllerNumber=1 scan=21206"	21206	first	IQDEIQNMK		2	0.906	89.764	VIME_HUMAN((365-374))((P08670))	PXD001468	http://proteomecentral.proteomexchange.org/usi/?usi=mzspec:PXD001468:b1931_293T_proteinID_11A_QE3_122212:scan:21206:IQDEIQNMK/2
b1931_293T_proteinID_11A_QE3_122212	b1931_293T_proteinID_11A_QE3_122212.21234.21234.2 File:"b1931_293T_proteinID_11A_QE3_122212.raw"$ NativeID:"controllerType=0 controllerNumber=1 scan=21234"	21234	first	VAEGQTIDIK		2	0.918	265.422	PGBM_HUMAN((2838-2848))((P98160))	PXD001468	http://proteomecentral.proteomexchange.org/usi/?usi=mzspec:PXD001468:b1931_293T_proteinID_11A_QE3_122212:scan:21234:VAEGQTIDIK/2
b1931_293T_proteinID_11A_QE3_122212	b1931_293T_proteinID_11A_QE3_122212.21259.21259.2 File:"b1931_293T_proteinID_11A_QE3_122212.raw"$ NativeID:"controllerType=0 controllerNumber=1 scan=21259"	21259	first	NSVEVAINK		2	0.876	89.328	SYYC_HUMAN((311-320))((P54577))	PXD001468	http://proteomecentral.proteomexchange.org/usi/?usi=mzspec:PXD001468:b1931_293T_proteinID_11A_QE3_122212:scan:21259:NSVEVAINK/2
b1931_293T_proteinID_11A_QE3_122212	b1931_293T_proteinID_11A_QE3_122212.21291.21291.2 File:"b1931_293T_proteinID_11A_QE3_122212.raw"$ NativeID:"controllerType=0 controllerNumber=1 scan=21291"	21291	first	VIIGGDETPEGQR		2	0.978	0.814	UGDH_HUMAN((178-191))((O60701))	PXD001468	http://proteomecentral.proteomexchange.org/usi/?usi=mzspec:PXD001468:b1931_293T_proteinID_11A_QE3_122212:scan:21291:VIIGGDETPEGQR/2
b1931_293T_proteinID_11A_QE3_122212	b1931_293T_proteinID_11A_QE3_122212.21296.21296.2 File:"b1931_293T_proteinID_11A_QE3_122212.raw"$ NativeID:"controllerType=0 controllerNumber=1 scan=21296"	21296	first	DFSQMASNNPEK		2	0.879	333.135	ACAP2_HUMAN((756-768))((Q15057))	PXD001468	http://proteomecentral.proteomexchange.org/usi/?usi=mzspec:PXD001468:b1931_293T_proteinID_11A_QE3_122212:scan:21296:DFSQMASNNPEK/2
b1931_293T_proteinID_11A_QE3_122212	b1931_293T_proteinID_11A_QE3_122212.21303.21303.2 File:"b1931_293T_proteinID_11A_QE3_122212.raw"$ NativeID:"controllerType=0 controllerNumber=1 scan=21303"	21303	first	DMSSFPETK		2	0.952	917.819	PLCG1_HUMAN((979-988))((P19174))	PXD001468	http://proteomecentral.proteomexchange.org/usi/?usi=mzspec:PXD001468:b1931_293T_proteinID_11A_QE3_122212:scan:21303:DMSSFPETK/2
b1931_293T_proteinID_11A_QE3_122212	b1931_293T_proteinID_11A_QE3_122212.21331.21331.2 File:"b1931_293T_proteinID_11A_QE3_122212.raw"$ NativeID:"controllerType=0 controllerNumber=1 scan=21331"	21331	first	AIVDYTSDSAEK		2	0.929	730.094	MTRR_HUMAN((387-399))((Q9UBK8))	PXD001468	http://proteomecentral.proteomexchange.org/usi/?usi=mzspec:PXD001468:b1931_293T_proteinID_11A_QE3_122212:scan:21331:AIVDYTSDSAEK/2
b1931_293T_proteinID_11A_QE3_122212	b1931_293T_proteinID_11A_QE3_122212.21354.21354.2 File:"b1931_293T_proteinID_11A_QE3_122212.raw"$ NativeID:"controllerType=0 controllerNumber=1 scan=21354"	21354	first	VAEGQTIDIK		2	0.964	265.422	PGBM_HUMAN((2838-2848))((P98160))	PXD001468	http://proteomecentral.proteomexchange.org/usi/?usi=mzspec:PXD001468:b1931_293T_proteinID_11A_QE3_122212:scan:21354:VAEGQTIDIK/2
b1931_293T_proteinID_11A_QE3_122212	b1931_293T_proteinID_11A_QE3_122212.21356.21356.2 File:"b1931_293T_proteinID_11A_QE3_122212.raw"$ NativeID:"controllerType=0 controllerNumber=1 scan=21356"	21356	first	VTADVINAAEK		2	0.934	59.205	SERA_HUMAN((59-70))((O43175))	PXD001468	http://proteomecentral.proteomexchange.org/usi/?usi=mzspec:PXD001468:b1931_293T_proteinID_11A_QE3_122212:scan:21356:VTADVINAAEK/2
b1931_293T_proteinID_11A_QE3_122212	b1931_293T_proteinID_11A_QE3_122212.21363.21363.2 File:"b1931_293T_proteinID_11A_QE3_122212.raw"$ NativeID:"controllerType=0 controllerNumber=1 scan=21363"	21363	first	IQAIQQQADEAEDR		2	0.987	476.183	TPM4_HUMAN((14-28))((P67936))	PXD001468	http://proteomecentral.proteomexchange.org/usi/?usi=mzspec:PXD001468:b1931_293T_proteinID_11A_QE3_122212:scan:21363:IQAIQQQADEAEDR/2
b1931_293T_proteinID_11A_QE3_122212	b1931_293T_proteinID_11A_QE3_122212.21376.21376.2 File:"b1931_293T_proteinID_11A_QE3_122212.raw"$ NativeID:"controllerType=0 controllerNumber=1 scan=21376"	21376	first	AEPVEVVAPR		2	0.917	96.468	PARP1_HUMAN((487-497))((P09874))	PXD001468	http://proteomecentral.proteomexchange.org/usi/?usi=mzspec:PXD001468:b1931_293T_proteinID_11A_QE3_122212:scan:21376:AEPVEVVAPR/2
b1931_293T_proteinID_11A_QE3_122212	b1931_293T_proteinID_11A_QE3_122212.21384.21384.2 File:"b1931_293T_proteinID_11A_QE3_122212.raw"$ NativeID:"controllerType=0 controllerNumber=1 scan=21384"	21384	first	TEEGPTISYGR		2	0.964	195.385	MATR3_HUMAN((150-161))((P43243))	PXD001468	http://proteomecentral.proteomexchange.org/usi/?usi=mzspec:PXD001468:b1931_293T_proteinID_11A_QE3_122212:scan:21384:TEEGPTISYGR/2
b1931_293T_proteinID_11A_QE3_122212	b1931_293T_proteinID_11A_QE3_122212.21395.21395.2 File:"b1931_293T_proteinID_11A_QE3_122212.raw"$ NativeID:"controllerType=0 controllerNumber=1 scan=21395"	21395	first	VTADVINAAEK		2	0.928	59.205	SERA_HUMAN((59-70))((O43175))	PXD001468	http://proteomecentral.proteomexchange.org/usi/?usi=mzspec:PXD001468:b1931_293T_proteinID_11A_QE3_122212:scan:21395:VTADVINAAEK/2
b1931_293T_proteinID_11A_QE3_122212	b1931_293T_proteinID_11A_QE3_122212.21416.21416.2 File:"b1931_293T_proteinID_11A_QE3_122212.raw"$ NativeID:"controllerType=0 controllerNumber=1 scan=21416"	21416	first	GEAISAIDSK		2	0.849	365.664	SC22B_HUMAN((160-170))((O75396))	PXD001468	http://proteomecentral.proteomexchange.org/usi/?usi=mzspec:PXD001468:b1931_293T_proteinID_11A_QE3_122212:scan:21416:GEAISAIDSK/2
b1931_293T_proteinID_11A_QE3_122212	b1931_293T_proteinID_11A_QE3_122212.21426.21426.2 File:"b1931_293T_proteinID_11A_QE3_122212.raw"$ NativeID:"controllerType=0 controllerNumber=1 scan=21426"	21426	first	VAEGQTIDIK		2	0.891	265.422	PGBM_HUMAN((2838-2848))((P98160))	PXD001468	http://proteomecentral.proteomexchange.org/usi/?usi=mzspec:PXD001468:b1931_293T_proteinID_11A_QE3_122212:scan:21426:VAEGQTIDIK/2
b1931_293T_proteinID_11A_QE3_122212	b1931_293T_proteinID_11A_QE3_122212.21625.21625.3 File:"b1931_293T_proteinID_11A_QE3_122212.raw"$ NativeID:"controllerType=0 controllerNumber=1 scan=21625"	21625	first	NDIASHPPVEGSYAPR		3	0.914	28.936	SND1_HUMAN((716-732))((Q7KZF4))	PXD001468	http://proteomecentral.proteomexchange.org/usi/?usi=mzspec:PXD001468:b1931_293T_proteinID_11A_QE3_122212:scan:21625:NDIASHPPVEGSYAPR/3
b1931_293T_proteinID_11A_QE3_122212	b1931_293T_proteinID_11A_QE3_122212.21812.21812.2 File:"b1931_293T_proteinID_11A_QE3_122212.raw"$ NativeID:"controllerType=0 controllerNumber=1 scan=21812"	21812	first	DDPTIISSGR		2	0.954	463.34	PIMT_HUMAN((126-136))((P22061))	PXD001468	http://proteomecentral.proteomexchange.org/usi/?usi=mzspec:PXD001468:b1931_293T_proteinID_11A_QE3_122212:scan:21812:DDPTIISSGR/2
b1931_293T_proteinID_11A_QE3_122212	b1931_293T_proteinID_11A_QE3_122212.21846.21846.2 File:"b1931_293T_proteinID_11A_QE3_122212.raw"$ NativeID:"controllerType=0 controllerNumber=1 scan=21846"	21846	first	FQEEVIAK		2	0.961	282.384	ASCC1_HUMAN((181-189))((Q8N9N2))	PXD001468	http://proteomecentral.proteomexchange.org/usi/?usi=mzspec:PXD001468:b1931_293T_proteinID_11A_QE3_122212:scan:21846:FQEEVIAK/2
b1931_293T_proteinID_11A_QE3_122212	b1931_293T_proteinID_11A_QE3_122212.21860.21860.2 File:"b1931_293T_proteinID_11A_QE3_122212.raw"$ NativeID:"controllerType=0 controllerNumber=1 scan=21860"	21860	first	IDDMTAAPMDVR	9|[35]oxidation[M]	2	0.919	41.733	RFA2_HUMAN((94-106))((P15927))	PXD001468	http://proteomecentral.proteomexchange.org/usi/?usi=mzspec:PXD001468:b1931_293T_proteinID_11A_QE3_122212:scan:21860:IDDMTAAPM[UNIMOD:35]DVR/2
b1931_293T_proteinID_11A_QE3_122212	b1931_293T_proteinID_11A_QE3_122212.21862.21862.2 File:"b1931_293T_proteinID_11A_QE3_122212.raw"$ NativeID:"controllerType=0 controllerNumber=1 scan=21862"	21862	first	IAEEIPNPSNK		2	0.865	12.856	IPO13_HUMAN((624-635))((O94829))	PXD001468	http://proteomecentral.proteomexchange.org/usi/?usi=mzspec:PXD001468:b1931_293T_proteinID_11A_QE3_122212:scan:21862:IAEEIPNPSNK/2
b1931_293T_proteinID_11A_QE3_122212	b1931_293T_proteinID_11A_QE3_122212.21871.21871.2 File:"b1931_293T_proteinID_11A_QE3_122212.raw"$ NativeID:"controllerType=0 controllerNumber=1 scan=21871"	21871	first	EGIGFGDR		2	0.976	539.488	PKN3_HUMAN((708-716))((Q6P5Z2))	PXD001468	http://proteomecentral.proteomexchange.org/usi/?usi=mzspec:PXD001468:b1931_293T_proteinID_11A_QE3_122212:scan:21871:EGIGFGDR/2
b1931_293T_proteinID_11A_QE3_122212	b1931_293T_proteinID_11A_QE3_122212.21880.21880.2 File:"b1931_293T_proteinID_11A_QE3_122212.raw"$ NativeID:"controllerType=0 controllerNumber=1 scan=21880"	21880	first	IQTEIQETVK		2	0.938	59.597	FCSD2_HUMAN((137-147))((O94868))	PXD001468	http://proteomecentral.proteomexchange.org/usi/?usi=mzspec:PXD001468:b1931_293T_proteinID_11A_QE3_122212:scan:21880:IQTEIQETVK/2
b1931_293T_proteinID_11A_QE3_122212	b1931_293T_proteinID_11A_QE3_122212.21925.21925.2 File:"b1931_293T_proteinID_11A_QE3_122212.raw"$ NativeID:"controllerType=0 controllerNumber=1 scan=21925"	21925	first	SEGETIMSSSMGK		2	0.788	954.214	COPD_HUMAN((244-257))((P48444))	PXD001468	http://proteomecentral.proteomexchange.org/usi/?usi=mzspec:PXD001468:b1931_293T_proteinID_11A_QE3_122212:scan:21925:SEGETIMSSSMGK/2
b1931_293T_proteinID_11A_QE3_122212	b1931_293T_proteinID_11A_QE3_122212.21962.21962.2 File:"b1931_293T_proteinID_11A_QE3_122212.raw"$ NativeID:"controllerType=0 controllerNumber=1 scan=21962"	21962	first	SMMAIQEEK		2	0.84	319.12	AHI1_HUMAN((549-558))((Q8N157))	PXD001468	http://proteomecentral.proteomexchange.org/usi/?usi=mzspec:PXD001468:b1931_293T_proteinID_11A_QE3_122212:scan:21962:SMMAIQEEK/2
b1931_293T_proteinID_11A_QE3_122212	b1931_293T_proteinID_11A_QE3_122212.21987.21987.2 File:"b1931_293T_proteinID_11A_QE3_122212.raw"$ NativeID:"controllerType=0 controllerNumber=1 scan=21987"	21987	first	SPSGSAFGSQENIR		2	0.947	136.984	DOCK7_HUMAN((1430-1444))((Q96N67))	PXD001468	http://proteomecentral.proteomexchange.org/usi/?usi=mzspec:PXD001468:b1931_293T_proteinID_11A_QE3_122212:scan:21987:SPSGSAFGSQENIR/2
b1931_293T_proteinID_11A_QE3_122212	b1931_293T_proteinID_11A_QE3_122212.22030.22030.2 File:"b1931_293T_proteinID_11A_QE3_122212.raw"$ NativeID:"controllerType=0 controllerNumber=1 scan=22030"	22030	first	SPSGSAFGSQENIR		2	0.932	136.984	DOCK7_HUMAN((1430-1444))((Q96N67))	PXD001468	http://proteomecentral.proteomexchange.org/usi/?usi=mzspec:PXD001468:b1931_293T_proteinID_11A_QE3_122212:scan:22030:SPSGSAFGSQENIR/2
b1931_293T_proteinID_11A_QE3_122212	b1931_293T_proteinID_11A_QE3_122212.22039.22039.2 File:"b1931_293T_proteinID_11A_QE3_122212.raw"$ NativeID:"controllerType=0 controllerNumber=1 scan=22039"	22039	first	IGFIHSGTAK		2	0.889	129.035	P53_HUMAN((111-121))((P04637))	PXD001468	http://proteomecentral.proteomexchange.org/usi/?usi=mzspec:PXD001468:b1931_293T_proteinID_11A_QE3_122212:scan:22039:IGFIHSGTAK/2
b1931_293T_proteinID_11A_QE3_122212	b1931_293T_proteinID_11A_QE3_122212.22044.22044.2 File:"b1931_293T_proteinID_11A_QE3_122212.raw"$ NativeID:"controllerType=0 controllerNumber=1 scan=22044"	22044	first	EMEGPPGIR		2	0.958	142.768	G6PE_HUMAN((429-438))((O95479))	PXD001468	http://proteomecentral.proteomexchange.org/usi/?usi=mzspec:PXD001468:b1931_293T_proteinID_11A_QE3_122212:scan:22044:EMEGPPGIR/2
b1931_293T_proteinID_11A_QE3_122212	b1931_293T_proteinID_11A_QE3_122212.22107.22107.2 File:"b1931_293T_proteinID_11A_QE3_122212.raw"$ NativeID:"controllerType=0 controllerNumber=1 scan=22107"	22107	first	IGDYQTQIEK		2	0.947	137.491	UTRN_HUMAN((1099-1109))((P46939))	PXD001468	http://proteomecentral.proteomexchange.org/usi/?usi=mzspec:PXD001468:b1931_293T_proteinID_11A_QE3_122212:scan:22107:IGDYQTQIEK/2
b1931_293T_proteinID_11A_QE3_122212	b1931_293T_proteinID_11A_QE3_122212.22120.22120.2 File:"b1931_293T_proteinID_11A_QE3_122212.raw"$ NativeID:"controllerType=0 controllerNumber=1 scan=22120"	22120	first	AAVIIEQER		2	0.97	751.188	SF3B2_HUMAN((184-193))((Q13435))	PXD001468	http://proteomecentral.proteomexchange.org/usi/?usi=mzspec:PXD001468:b1931_293T_proteinID_11A_QE3_122212:scan:22120:AAVIIEQER/2
b1931_293T_proteinID_11A_QE3_122212	b1931_293T_proteinID_11A_QE3_122212.22121.22121.2 File:"b1931_293T_proteinID_11A_QE3_122212.raw"$ NativeID:"controllerType=0 controllerNumber=1 scan=22121"	22121	first	AIAAAGYDVEK		2	0.968	4.188	H14_HUMAN((65-76))((P10412))||H11_HUMAN((68-79))((Q02539))||H1T_HUMAN((69-80))((P22492))||H12_HUMAN((65-76))((P16403))||H13_HUMAN((66-77))((P16402))	PXD001468	http://proteomecentral.proteomexchange.org/usi/?usi=mzspec:PXD001468:b1931_293T_proteinID_11A_QE3_122212:scan:22121:AIAAAGYDVEK/2
b1931_293T_proteinID_11A_QE3_122212	b1931_293T_proteinID_11A_QE3_122212.22122.22122.2 File:"b1931_293T_proteinID_11A_QE3_122212.raw"$ NativeID:"controllerType=0 controllerNumber=1 scan=22122"	22122	first	QFTIEEK		2	0.969	27.89	BPTF_HUMAN((1196-1203))((Q12830))	PXD001468	http://proteomecentral.proteomexchange.org/usi/?usi=mzspec:PXD001468:b1931_293T_proteinID_11A_QE3_122212:scan:22122:QFTIEEK/2
b1931_293T_proteinID_11A_QE3_122212	b1931_293T_proteinID_11A_QE3_122212.22184.22184.2 File:"b1931_293T_proteinID_11A_QE3_122212.raw"$ NativeID:"controllerType=0 controllerNumber=1 scan=22184"	22184	first	AADINGDITATR		2	0.961	178.143	RCN1_HUMAN((177-189))((Q15293))	PXD001468	http://proteomecentral.proteomexchange.org/usi/?usi=mzspec:PXD001468:b1931_293T_proteinID_11A_QE3_122212:scan:22184:AADINGDITATR/2
b1931_293T_proteinID_11A_QE3_122212	b1931_293T_proteinID_11A_QE3_122212.22243.22243.2 File:"b1931_293T_proteinID_11A_QE3_122212.raw"$ NativeID:"controllerType=0 controllerNumber=1 scan=22243"	22243	first	AAVIIEQER		2	0.973	751.188	SF3B2_HUMAN((184-193))((Q13435))	PXD001468	http://proteomecentral.proteomexchange.org/usi/?usi=mzspec:PXD001468:b1931_293T_proteinID_11A_QE3_122212:scan:22243:AAVIIEQER/2
b1931_293T_proteinID_11A_QE3_122212	b1931_293T_proteinID_11A_QE3_122212.22318.22318.2 File:"b1931_293T_proteinID_11A_QE3_122212.raw"$ NativeID:"controllerType=0 controllerNumber=1 scan=22318"	22318	first	EAGMQPQIQIR	4|[35]oxidation[M]	2	0.956	144.162	HYOU1_HUMAN((252-263))((Q9Y4L1))	PXD001468	http://proteomecentral.proteomexchange.org/usi/?usi=mzspec:PXD001468:b1931_293T_proteinID_11A_QE3_122212:scan:22318:EAGM[UNIMOD:35]QPQIQIR/2
b1931_293T_proteinID_11A_QE3_122212	b1931_293T_proteinID_11A_QE3_122212.22463.22463.2 File:"b1931_293T_proteinID_11A_QE3_122212.raw"$ NativeID:"controllerType=0 controllerNumber=1 scan=22463"	22463	first	EMEGPPGIR		2	0.936	142.768	G6PE_HUMAN((429-438))((O95479))	PXD001468	http://proteomecentral.proteomexchange.org/usi/?usi=mzspec:PXD001468:b1931_293T_proteinID_11A_QE3_122212:scan:22463:EMEGPPGIR/2
b1931_293T_proteinID_11A_QE3_122212	b1931_293T_proteinID_11A_QE3_122212.22534.22534.2 File:"b1931_293T_proteinID_11A_QE3_122212.raw"$ NativeID:"controllerType=0 controllerNumber=1 scan=22534"	22534	first	VHIEIGPDGR		2	0.888	102.631	HNRH2_HUMAN((317-327))((P55795))||HNRPF_HUMAN((317-327))((P52597))||HNRH1_HUMAN((317-327))((P31943))	PXD001468	http://proteomecentral.proteomexchange.org/usi/?usi=mzspec:PXD001468:b1931_293T_proteinID_11A_QE3_122212:scan:22534:VHIEIGPDGR/2
b1931_293T_proteinID_11A_QE3_122212	b1931_293T_proteinID_11A_QE3_122212.22550.22550.3 File:"b1931_293T_proteinID_11A_QE3_122212.raw"$ NativeID:"controllerType=0 controllerNumber=1 scan=22550"	22550	first	AGHMVPSDQGDMAIK		3	0.832	337.13	RISC_HUMAN((429-444))((Q9HB40))	PXD001468	http://proteomecentral.proteomexchange.org/usi/?usi=mzspec:PXD001468:b1931_293T_proteinID_11A_QE3_122212:scan:22550:AGHMVPSDQGDMAIK/3
b1931_293T_proteinID_11A_QE3_122212	b1931_293T_proteinID_11A_QE3_122212.22701.22701.2 File:"b1931_293T_proteinID_11A_QE3_122212.raw"$ NativeID:"controllerType=0 controllerNumber=1 scan=22701"	22701	first	AIAAAGYDVEK		2	0.972	4.188	H14_HUMAN((65-76))((P10412))||H11_HUMAN((68-79))((Q02539))||H1T_HUMAN((69-80))((P22492))||H12_HUMAN((65-76))((P16403))||H13_HUMAN((66-77))((P16402))	PXD001468	http://proteomecentral.proteomexchange.org/usi/?usi=mzspec:PXD001468:b1931_293T_proteinID_11A_QE3_122212:scan:22701:AIAAAGYDVEK/2
b1931_293T_proteinID_11A_QE3_122212	b1931_293T_proteinID_11A_QE3_122212.22705.22705.2 File:"b1931_293T_proteinID_11A_QE3_122212.raw"$ NativeID:"controllerType=0 controllerNumber=1 scan=22705"	22705	first	DTAITIAADK		2	0.893	614.514	ANR17_HUMAN((1321-1331))((O75179))||ANKH1_HUMAN((1293-1303))((Q8IWZ3))	PXD001468	http://proteomecentral.proteomexchange.org/usi/?usi=mzspec:PXD001468:b1931_293T_proteinID_11A_QE3_122212:scan:22705:DTAITIAADK/2
b1931_293T_proteinID_11A_QE3_122212	b1931_293T_proteinID_11A_QE3_122212.22729.22729.2 File:"b1931_293T_proteinID_11A_QE3_122212.raw"$ NativeID:"controllerType=0 controllerNumber=1 scan=22729"	22729	first	AIEEAIEAK		2	0.933	164.791	MYH10_HUMAN((1491-1500))((P35580))||MYH11_HUMAN((1491-1500))((P35749))	PXD001468	http://proteomecentral.proteomexchange.org/usi/?usi=mzspec:PXD001468:b1931_293T_proteinID_11A_QE3_122212:scan:22729:AIEEAIEAK/2
b1931_293T_proteinID_11A_QE3_122212	b1931_293T_proteinID_11A_QE3_122212.22748.22748.2 File:"b1931_293T_proteinID_11A_QE3_122212.raw"$ NativeID:"controllerType=0 controllerNumber=1 scan=22748"	22748	first	DPAINTSIPQK		2	0.957	216.393	RPGF6_HUMAN((1200-1211))((Q8TEU7))	PXD001468	http://proteomecentral.proteomexchange.org/usi/?usi=mzspec:PXD001468:b1931_293T_proteinID_11A_QE3_122212:scan:22748:DPAINTSIPQK/2
b1931_293T_proteinID_11A_QE3_122212	b1931_293T_proteinID_11A_QE3_122212.22761.22761.2 File:"b1931_293T_proteinID_11A_QE3_122212.raw"$ NativeID:"controllerType=0 controllerNumber=1 scan=22761"	22761	first	HIIIIQNK		2	0.893	360.699	IF2GL_HUMAN((184-192))((Q2VIR3))||IF2G_HUMAN((184-192))((P41091))	PXD001468	http://proteomecentral.proteomexchange.org/usi/?usi=mzspec:PXD001468:b1931_293T_proteinID_11A_QE3_122212:scan:22761:HIIIIQNK/2
b1931_293T_proteinID_11A_QE3_122212	b1931_293T_proteinID_11A_QE3_122212.22791.22791.2 File:"b1931_293T_proteinID_11A_QE3_122212.raw"$ NativeID:"controllerType=0 controllerNumber=1 scan=22791"	22791	first	GAVEDVISR		2	0.981	729.573	NKRF_HUMAN((525-534))((O15226))	PXD001468	http://proteomecentral.proteomexchange.org/usi/?usi=mzspec:PXD001468:b1931_293T_proteinID_11A_QE3_122212:scan:22791:GAVEDVISR/2
b1931_293T_proteinID_11A_QE3_122212	b1931_293T_proteinID_11A_QE3_122212.22816.22816.3 File:"b1931_293T_proteinID_11A_QE3_122212.raw"$ NativeID:"controllerType=0 controllerNumber=1 scan=22816"	22816	first	VHIEIGPDGR		3	0.891	102.631	HNRH2_HUMAN((317-327))((P55795))||HNRPF_HUMAN((317-327))((P52597))||HNRH1_HUMAN((317-327))((P31943))	PXD001468	http://proteomecentral.proteomexchange.org/usi/?usi=mzspec:PXD001468:b1931_293T_proteinID_11A_QE3_122212:scan:22816:VHIEIGPDGR/3
b1931_293T_proteinID_11A_QE3_122212	b1931_293T_proteinID_11A_QE3_122212.22823.22823.2 File:"b1931_293T_proteinID_11A_QE3_122212.raw"$ NativeID:"controllerType=0 controllerNumber=1 scan=22823"	22823	first	QIPPNGDPNFK		2	0.902	49.32	FUBP2_HUMAN((463-474))((Q92945))	PXD001468	http://proteomecentral.proteomexchange.org/usi/?usi=mzspec:PXD001468:b1931_293T_proteinID_11A_QE3_122212:scan:22823:QIPPNGDPNFK/2
b1931_293T_proteinID_11A_QE3_122212	b1931_293T_proteinID_11A_QE3_122212.22862.22862.2 File:"b1931_293T_proteinID_11A_QE3_122212.raw"$ NativeID:"controllerType=0 controllerNumber=1 scan=22862"	22862	first	PGVAAPPEVAPAPK		2	0.958	647.058	PRC2C_HUMAN((106-120))((Q9Y520))	PXD001468	http://proteomecentral.proteomexchange.org/usi/?usi=mzspec:PXD001468:b1931_293T_proteinID_11A_QE3_122212:scan:22862:PGVAAPPEVAPAPK/2
b1931_293T_proteinID_11A_QE3_122212	b1931_293T_proteinID_11A_QE3_122212.22930.22930.2 File:"b1931_293T_proteinID_11A_QE3_122212.raw"$ NativeID:"controllerType=0 controllerNumber=1 scan=22930"	22930	first	DIDFAQQK		2	0.981	549.296	SUGP2_HUMAN((1001-1009))((Q8IX01))	PXD001468	http://proteomecentral.proteomexchange.org/usi/?usi=mzspec:PXD001468:b1931_293T_proteinID_11A_QE3_122212:scan:22930:DIDFAQQK/2
b1931_293T_proteinID_11A_QE3_122212	b1931_293T_proteinID_11A_QE3_122212.22977.22977.2 File:"b1931_293T_proteinID_11A_QE3_122212.raw"$ NativeID:"controllerType=0 controllerNumber=1 scan=22977"	22977	first	SEGETIMSSSMGK		2	0.799	954.214	COPD_HUMAN((244-257))((P48444))	PXD001468	http://proteomecentral.proteomexchange.org/usi/?usi=mzspec:PXD001468:b1931_293T_proteinID_11A_QE3_122212:scan:22977:SEGETIMSSSMGK/2
b1931_293T_proteinID_11A_QE3_122212	b1931_293T_proteinID_11A_QE3_122212.22983.22983.2 File:"b1931_293T_proteinID_11A_QE3_122212.raw"$ NativeID:"controllerType=0 controllerNumber=1 scan=22983"	22983	first	AIQDDCQVITAR	6|[4]carbamidomethyl[C]	2	0.506	621.357	VPS51_HUMAN((221-233))((Q9UID3))	PXD001468	http://proteomecentral.proteomexchange.org/usi/?usi=mzspec:PXD001468:b1931_293T_proteinID_11A_QE3_122212:scan:22983:AIQDDCQVITAR/2
b1931_293T_proteinID_11A_QE3_122212	b1931_293T_proteinID_11A_QE3_122212.22987.22987.2 File:"b1931_293T_proteinID_11A_QE3_122212.raw"$ NativeID:"controllerType=0 controllerNumber=1 scan=22987"	22987	first	QIVDIDTK		2	0.814	393.211	PDRG1_HUMAN((29-37))((Q9NUG6))	PXD001468	http://proteomecentral.proteomexchange.org/usi/?usi=mzspec:PXD001468:b1931_293T_proteinID_11A_QE3_122212:scan:22987:QIVDIDTK/2
b1931_293T_proteinID_11A_QE3_122212	b1931_293T_proteinID_11A_QE3_122212.23005.23005.2 File:"b1931_293T_proteinID_11A_QE3_122212.raw"$ NativeID:"controllerType=0 controllerNumber=1 scan=23005"	23005	first	HQAFEAEISANQSR		2	0.885	14.063	SPTN1_HUMAN((614-628))((Q13813))	PXD001468	http://proteomecentral.proteomexchange.org/usi/?usi=mzspec:PXD001468:b1931_293T_proteinID_11A_QE3_122212:scan:23005:HQAFEAEISANQSR/2
b1931_293T_proteinID_11A_QE3_122212	b1931_293T_proteinID_11A_QE3_122212.23031.23031.2 File:"b1931_293T_proteinID_11A_QE3_122212.raw"$ NativeID:"controllerType=0 controllerNumber=1 scan=23031"	23031	first	IDGGIEPYR		2	0.931	309.133	RCOR1_HUMAN((366-375))((Q9UKL0))	PXD001468	http://proteomecentral.proteomexchange.org/usi/?usi=mzspec:PXD001468:b1931_293T_proteinID_11A_QE3_122212:scan:23031:IDGGIEPYR/2
b1931_293T_proteinID_11A_QE3_122212	b1931_293T_proteinID_11A_QE3_122212.23049.23049.2 File:"b1931_293T_proteinID_11A_QE3_122212.raw"$ NativeID:"controllerType=0 controllerNumber=1 scan=23049"	23049	first	EASGISADSIAR		2	0.866	51.844	ESRP2_HUMAN((88-100))((Q9H6T0))	PXD001468	http://proteomecentral.proteomexchange.org/usi/?usi=mzspec:PXD001468:b1931_293T_proteinID_11A_QE3_122212:scan:23049:EASGISADSIAR/2
b1931_293T_proteinID_11A_QE3_122212	b1931_293T_proteinID_11A_QE3_122212.23067.23067.2 File:"b1931_293T_proteinID_11A_QE3_122212.raw"$ NativeID:"controllerType=0 controllerNumber=1 scan=23067"	23067	first	QIVDIDTK		2	0.924	393.211	PDRG1_HUMAN((29-37))((Q9NUG6))	PXD001468	http://proteomecentral.proteomexchange.org/usi/?usi=mzspec:PXD001468:b1931_293T_proteinID_11A_QE3_122212:scan:23067:QIVDIDTK/2
b1931_293T_proteinID_11A_QE3_122212	b1931_293T_proteinID_11A_QE3_122212.23080.23080.2 File:"b1931_293T_proteinID_11A_QE3_122212.raw"$ NativeID:"controllerType=0 controllerNumber=1 scan=23080"	23080	first	NIIIEEGK		2	0.969	12.323	COF1_HUMAN((46-54))((P23528))	PXD001468	http://proteomecentral.proteomexchange.org/usi/?usi=mzspec:PXD001468:b1931_293T_proteinID_11A_QE3_122212:scan:23080:NIIIEEGK/2
b1931_293T_proteinID_11A_QE3_122212	b1931_293T_proteinID_11A_QE3_122212.23083.23083.2 File:"b1931_293T_proteinID_11A_QE3_122212.raw"$ NativeID:"controllerType=0 controllerNumber=1 scan=23083"	23083	first	GIVSSDEIAK		2	0.97	408.126	SPTN1_HUMAN((1360-1370))((Q13813))	PXD001468	http://proteomecentral.proteomexchange.org/usi/?usi=mzspec:PXD001468:b1931_293T_proteinID_11A_QE3_122212:scan:23083:GIVSSDEIAK/2
b1931_293T_proteinID_11A_QE3_122212	b1931_293T_proteinID_11A_QE3_122212.23106.23106.3 File:"b1931_293T_proteinID_11A_QE3_122212.raw"$ NativeID:"controllerType=0 controllerNumber=1 scan=23106"	23106	first	VEVDGSISDSHVSPPAK		3	0.777	284.842	ATD2B_HUMAN((74-91))((Q9ULI0))	PXD001468	http://proteomecentral.proteomexchange.org/usi/?usi=mzspec:PXD001468:b1931_293T_proteinID_11A_QE3_122212:scan:23106:VEVDGSISDSHVSPPAK/3
b1931_293T_proteinID_11A_QE3_122212	b1931_293T_proteinID_11A_QE3_122212.23149.23149.2 File:"b1931_293T_proteinID_11A_QE3_122212.raw"$ NativeID:"controllerType=0 controllerNumber=1 scan=23149"	23149	first	TTVIAMDQVPR	6|[35]oxidation[M]	2	0.927	266.531	NNTM_HUMAN((172-183))((Q13423))	PXD001468	http://proteomecentral.proteomexchange.org/usi/?usi=mzspec:PXD001468:b1931_293T_proteinID_11A_QE3_122212:scan:23149:TTVIAM[UNIMOD:35]DQVPR/2
b1931_293T_proteinID_11A_QE3_122212	b1931_293T_proteinID_11A_QE3_122212.23194.23194.2 File:"b1931_293T_proteinID_11A_QE3_122212.raw"$ NativeID:"controllerType=0 controllerNumber=1 scan=23194"	23194	first	PQVIADYESGR		2	0.95	1169.642	EDF1_HUMAN((103-114))((O60869))	PXD001468	http://proteomecentral.proteomexchange.org/usi/?usi=mzspec:PXD001468:b1931_293T_proteinID_11A_QE3_122212:scan:23194:PQVIADYESGR/2
b1931_293T_proteinID_11A_QE3_122212	b1931_293T_proteinID_11A_QE3_122212.23199.23199.2 File:"b1931_293T_proteinID_11A_QE3_122212.raw"$ NativeID:"controllerType=0 controllerNumber=1 scan=23199"	23199	first	TAAYVNAIEK		2	0.913	239.184	DHE3_HUMAN((536-546))((P00367))||DHE4_HUMAN((536-546))((P49448))||DHE3_BOVIN((536-546))((DHE3_BOVIN))	PXD001468	http://proteomecentral.proteomexchange.org/usi/?usi=mzspec:PXD001468:b1931_293T_proteinID_11A_QE3_122212:scan:23199:TAAYVNAIEK/2
b1931_293T_proteinID_11A_QE3_122212	b1931_293T_proteinID_11A_QE3_122212.23224.23224.2 File:"b1931_293T_proteinID_11A_QE3_122212.raw"$ NativeID:"controllerType=0 controllerNumber=1 scan=23224"	23224	first	INYVEGDYK		2	0.912	261.174	TTC7B_HUMAN((106-115))((Q86TV6))	PXD001468	http://proteomecentral.proteomexchange.org/usi/?usi=mzspec:PXD001468:b1931_293T_proteinID_11A_QE3_122212:scan:23224:INYVEGDYK/2
b1931_293T_proteinID_11A_QE3_122212	b1931_293T_proteinID_11A_QE3_122212.23306.23306.2 File:"b1931_293T_proteinID_11A_QE3_122212.raw"$ NativeID:"controllerType=0 controllerNumber=1 scan=23306"	23306	first	TPAIANEEAIQK		2	0.673	635.586	MTFR1_HUMAN((132-144))((Q15390))	PXD001468	http://proteomecentral.proteomexchange.org/usi/?usi=mzspec:PXD001468:b1931_293T_proteinID_11A_QE3_122212:scan:23306:TPAIANEEAIQK/2
b1931_293T_proteinID_11A_QE3_122212	b1931_293T_proteinID_11A_QE3_122212.23364.23364.2 File:"b1931_293T_proteinID_11A_QE3_122212.raw"$ NativeID:"controllerType=0 controllerNumber=1 scan=23364"	23364	first	NIIIEEGK		2	0.969	12.323	COF1_HUMAN((46-54))((P23528))	PXD001468	http://proteomecentral.proteomexchange.org/usi/?usi=mzspec:PXD001468:b1931_293T_proteinID_11A_QE3_122212:scan:23364:NIIIEEGK/2
b1931_293T_proteinID_11A_QE3_122212	b1931_293T_proteinID_11A_QE3_122212.23376.23376.2 File:"b1931_293T_proteinID_11A_QE3_122212.raw"$ NativeID:"controllerType=0 controllerNumber=1 scan=23376"	23376	first	EIVASAGIDR		2	0.899	70.957	WDR48_HUMAN((130-140))((Q8TAF3))	PXD001468	http://proteomecentral.proteomexchange.org/usi/?usi=mzspec:PXD001468:b1931_293T_proteinID_11A_QE3_122212:scan:23376:EIVASAGIDR/2
b1931_293T_proteinID_11A_QE3_122212	b1931_293T_proteinID_11A_QE3_122212.23426.23426.2 File:"b1931_293T_proteinID_11A_QE3_122212.raw"$ NativeID:"controllerType=0 controllerNumber=1 scan=23426"	23426	first	GWGDSVGTPSER		2	0.965	696.459	ABD12_HUMAN((207-219))((Q8N2K0))	PXD001468	http://proteomecentral.proteomexchange.org/usi/?usi=mzspec:PXD001468:b1931_293T_proteinID_11A_QE3_122212:scan:23426:GWGDSVGTPSER/2
b1931_293T_proteinID_11A_QE3_122212	b1931_293T_proteinID_11A_QE3_122212.23462.23462.2 File:"b1931_293T_proteinID_11A_QE3_122212.raw"$ NativeID:"controllerType=0 controllerNumber=1 scan=23462"	23462	first	IETIEVMEDR	7|[35]oxidation[M]	2	0.719	765.705	ROA3_HUMAN((152-162))((P51991))	PXD001468	http://proteomecentral.proteomexchange.org/usi/?usi=mzspec:PXD001468:b1931_293T_proteinID_11A_QE3_122212:scan:23462:IETIEVM[UNIMOD:35]EDR/2
b1931_293T_proteinID_11A_QE3_122212	b1931_293T_proteinID_11A_QE3_122212.23472.23472.2 File:"b1931_293T_proteinID_11A_QE3_122212.raw"$ NativeID:"controllerType=0 controllerNumber=1 scan=23472"	23472	first	IQAGEIGEMK		2	0.868	208.139	YBOX3_HUMAN((259-269))((P16989))	PXD001468	http://proteomecentral.proteomexchange.org/usi/?usi=mzspec:PXD001468:b1931_293T_proteinID_11A_QE3_122212:scan:23472:IQAGEIGEMK/2
b1931_293T_proteinID_11A_QE3_122212	b1931_293T_proteinID_11A_QE3_122212.23535.23535.2 File:"b1931_293T_proteinID_11A_QE3_122212.raw"$ NativeID:"controllerType=0 controllerNumber=1 scan=23535"	23535	first	IAIEGVEK		2	0.991	263.965	MARE2_HUMAN((256-264))((Q15555))	PXD001468	http://proteomecentral.proteomexchange.org/usi/?usi=mzspec:PXD001468:b1931_293T_proteinID_11A_QE3_122212:scan:23535:IAIEGVEK/2
b1931_293T_proteinID_11A_QE3_122212	b1931_293T_proteinID_11A_QE3_122212.23545.23545.2 File:"b1931_293T_proteinID_11A_QE3_122212.raw"$ NativeID:"controllerType=0 controllerNumber=1 scan=23545"	23545	first	IETIEVMEDR	7|[35]oxidation[M]	2	0.778	765.705	ROA3_HUMAN((152-162))((P51991))	PXD001468	http://proteomecentral.proteomexchange.org/usi/?usi=mzspec:PXD001468:b1931_293T_proteinID_11A_QE3_122212:scan:23545:IETIEVM[UNIMOD:35]EDR/2
b1931_293T_proteinID_11A_QE3_122212	b1931_293T_proteinID_11A_QE3_122212.23546.23546.2 File:"b1931_293T_proteinID_11A_QE3_122212.raw"$ NativeID:"controllerType=0 controllerNumber=1 scan=23546"	23546	first	SNNESSFYAVK		2	0.949	467.502	PRP39_HUMAN((487-498))((Q86UA1))	PXD001468	http://proteomecentral.proteomexchange.org/usi/?usi=mzspec:PXD001468:b1931_293T_proteinID_11A_QE3_122212:scan:23546:SNNESSFYAVK/2
b1931_293T_proteinID_11A_QE3_122212	b1931_293T_proteinID_11A_QE3_122212.23642.23642.2 File:"b1931_293T_proteinID_11A_QE3_122212.raw"$ NativeID:"controllerType=0 controllerNumber=1 scan=23642"	23642	first	QTESTSFIEK		2	0.934	286.797	PSA6_HUMAN((172-182))((P60900))	PXD001468	http://proteomecentral.proteomexchange.org/usi/?usi=mzspec:PXD001468:b1931_293T_proteinID_11A_QE3_122212:scan:23642:QTESTSFIEK/2
b1931_293T_proteinID_11A_QE3_122212	b1931_293T_proteinID_11A_QE3_122212.23717.23717.2 File:"b1931_293T_proteinID_11A_QE3_122212.raw"$ NativeID:"controllerType=0 controllerNumber=1 scan=23717"	23717	first	SNNESSFYAVK		2	0.953	467.502	PRP39_HUMAN((487-498))((Q86UA1))	PXD001468	http://proteomecentral.proteomexchange.org/usi/?usi=mzspec:PXD001468:b1931_293T_proteinID_11A_QE3_122212:scan:23717:SNNESSFYAVK/2
b1931_293T_proteinID_11A_QE3_122212	b1931_293T_proteinID_11A_QE3_122212.23741.23741.2 File:"b1931_293T_proteinID_11A_QE3_122212.raw"$ NativeID:"controllerType=0 controllerNumber=1 scan=23741"	23741	first	GISEDVSISK		2	0.969	114.876	U5S1_HUMAN((942-952))((Q15029))	PXD001468	http://proteomecentral.proteomexchange.org/usi/?usi=mzspec:PXD001468:b1931_293T_proteinID_11A_QE3_122212:scan:23741:GISEDVSISK/2
b1931_293T_proteinID_11A_QE3_122212	b1931_293T_proteinID_11A_QE3_122212.23848.23848.2 File:"b1931_293T_proteinID_11A_QE3_122212.raw"$ NativeID:"controllerType=0 controllerNumber=1 scan=23848"	23848	first	CTGGEVGATSAIAPK	1|[4]carbamidomethyl[C]	2	0.909	140.386	RL12_HUMAN((17-32))((P30050))	PXD001468	http://proteomecentral.proteomexchange.org/usi/?usi=mzspec:PXD001468:b1931_293T_proteinID_11A_QE3_122212:scan:23848:CTGGEVGATSAIAPK/2
b1931_293T_proteinID_11A_QE3_122212	b1931_293T_proteinID_11A_QE3_122212.23858.23858.2 File:"b1931_293T_proteinID_11A_QE3_122212.raw"$ NativeID:"controllerType=0 controllerNumber=1 scan=23858"	23858	first	DVQIHIER		2	0.951	534.696	TAF12_HUMAN((115-123))((Q16514))	PXD001468	http://proteomecentral.proteomexchange.org/usi/?usi=mzspec:PXD001468:b1931_293T_proteinID_11A_QE3_122212:scan:23858:DVQIHIER/2
b1931_293T_proteinID_11A_QE3_122212	b1931_293T_proteinID_11A_QE3_122212.23867.23867.2 File:"b1931_293T_proteinID_11A_QE3_122212.raw"$ NativeID:"controllerType=0 controllerNumber=1 scan=23867"	23867	first	DAVITSNGTIPDK		2	0.948	447.668	AASS_HUMAN((446-459))((Q9UDR5))	PXD001468	http://proteomecentral.proteomexchange.org/usi/?usi=mzspec:PXD001468:b1931_293T_proteinID_11A_QE3_122212:scan:23867:DAVITSNGTIPDK/2
b1931_293T_proteinID_11A_QE3_122212	b1931_293T_proteinID_11A_QE3_122212.23928.23928.2 File:"b1931_293T_proteinID_11A_QE3_122212.raw"$ NativeID:"controllerType=0 controllerNumber=1 scan=23928"	23928	first	VSESVIDVK		2	0.961	314.353	TMF1_HUMAN((196-205))((P82094))	PXD001468	http://proteomecentral.proteomexchange.org/usi/?usi=mzspec:PXD001468:b1931_293T_proteinID_11A_QE3_122212:scan:23928:VSESVIDVK/2
b1931_293T_proteinID_11A_QE3_122212	b1931_293T_proteinID_11A_QE3_122212.23930.23930.2 File:"b1931_293T_proteinID_11A_QE3_122212.raw"$ NativeID:"controllerType=0 controllerNumber=1 scan=23930"	23930	first	FVGDADIER		2	0.925	418.065	CTND1_HUMAN((69-78))((O60716))	PXD001468	http://proteomecentral.proteomexchange.org/usi/?usi=mzspec:PXD001468:b1931_293T_proteinID_11A_QE3_122212:scan:23930:FVGDADIER/2
b1931_293T_proteinID_11A_QE3_122212	b1931_293T_proteinID_11A_QE3_122212.23966.23966.2 File:"b1931_293T_proteinID_11A_QE3_122212.raw"$ NativeID:"controllerType=0 controllerNumber=1 scan=23966"	23966	first	VEITTETIK		2	0.932	619.934	GPI8_HUMAN((310-319))((Q92643))	PXD001468	http://proteomecentral.proteomexchange.org/usi/?usi=mzspec:PXD001468:b1931_293T_proteinID_11A_QE3_122212:scan:23966:VEITTETIK/2
b1931_293T_proteinID_11A_QE3_122212	b1931_293T_proteinID_11A_QE3_122212.23970.23970.2 File:"b1931_293T_proteinID_11A_QE3_122212.raw"$ NativeID:"controllerType=0 controllerNumber=1 scan=23970"	23970	first	YTISQEAYDQR		2	0.932	448.262	TBCB_HUMAN((107-118))((Q99426))	PXD001468	http://proteomecentral.proteomexchange.org/usi/?usi=mzspec:PXD001468:b1931_293T_proteinID_11A_QE3_122212:scan:23970:YTISQEAYDQR/2
b1931_293T_proteinID_11A_QE3_122212	b1931_293T_proteinID_11A_QE3_122212.23972.23972.3 File:"b1931_293T_proteinID_11A_QE3_122212.raw"$ NativeID:"controllerType=0 controllerNumber=1 scan=23972"	23972	first	DHNAWNQAEISR		3	0.898	28.853	PDP2_HUMAN((308-320))((Q9P2J9))	PXD001468	http://proteomecentral.proteomexchange.org/usi/?usi=mzspec:PXD001468:b1931_293T_proteinID_11A_QE3_122212:scan:23972:DHNAWNQAEISR/3
b1931_293T_proteinID_11A_QE3_122212	b1931_293T_proteinID_11A_QE3_122212.23995.23995.2 File:"b1931_293T_proteinID_11A_QE3_122212.raw"$ NativeID:"controllerType=0 controllerNumber=1 scan=23995"	23995	first	IMSNAISTVTR	2|[35]oxidation[M]	2	0.932	315.754	MTCH1_HUMAN((156-167))((Q9NZJ7))	PXD001468	http://proteomecentral.proteomexchange.org/usi/?usi=mzspec:PXD001468:b1931_293T_proteinID_11A_QE3_122212:scan:23995:IM[UNIMOD:35]SNAISTVTR/2
b1931_293T_proteinID_11A_QE3_122212	b1931_293T_proteinID_11A_QE3_122212.23999.23999.2 File:"b1931_293T_proteinID_11A_QE3_122212.raw"$ NativeID:"controllerType=0 controllerNumber=1 scan=23999"	23999	first	NNDVWQNHEAVPGR		2	0.856	115.568	GOLI4_HUMAN((285-299))((O00461))	PXD001468	http://proteomecentral.proteomexchange.org/usi/?usi=mzspec:PXD001468:b1931_293T_proteinID_11A_QE3_122212:scan:23999:NNDVWQNHEAVPGR/2
b1931_293T_proteinID_11A_QE3_122212	b1931_293T_proteinID_11A_QE3_122212.24064.24064.2 File:"b1931_293T_proteinID_11A_QE3_122212.raw"$ NativeID:"controllerType=0 controllerNumber=1 scan=24064"	24064	first	EDSGTFSIGK		2	0.819	256.043	PRKRA_HUMAN((16-26))((O75569))	PXD001468	http://proteomecentral.proteomexchange.org/usi/?usi=mzspec:PXD001468:b1931_293T_proteinID_11A_QE3_122212:scan:24064:EDSGTFSIGK/2
b1931_293T_proteinID_11A_QE3_122212	b1931_293T_proteinID_11A_QE3_122212.24125.24125.2 File:"b1931_293T_proteinID_11A_QE3_122212.raw"$ NativeID:"controllerType=0 controllerNumber=1 scan=24125"	24125	first	EDSGTFSIGK		2	0.886	256.043	PRKRA_HUMAN((16-26))((O75569))	PXD001468	http://proteomecentral.proteomexchange.org/usi/?usi=mzspec:PXD001468:b1931_293T_proteinID_11A_QE3_122212:scan:24125:EDSGTFSIGK/2
b1931_293T_proteinID_11A_QE3_122212	b1931_293T_proteinID_11A_QE3_122212.24128.24128.2 File:"b1931_293T_proteinID_11A_QE3_122212.raw"$ NativeID:"controllerType=0 controllerNumber=1 scan=24128"	24128	first	VEASSIPEVR		2	0.976	10.776	LARP7_HUMAN((282-292))((Q4G0J3))	PXD001468	http://proteomecentral.proteomexchange.org/usi/?usi=mzspec:PXD001468:b1931_293T_proteinID_11A_QE3_122212:scan:24128:VEASSIPEVR/2
b1931_293T_proteinID_11A_QE3_122212	b1931_293T_proteinID_11A_QE3_122212.24136.24136.2 File:"b1931_293T_proteinID_11A_QE3_122212.raw"$ NativeID:"controllerType=0 controllerNumber=1 scan=24136"	24136	first	VEASSIPEVR		2	0.982	10.776	LARP7_HUMAN((282-292))((Q4G0J3))	PXD001468	http://proteomecentral.proteomexchange.org/usi/?usi=mzspec:PXD001468:b1931_293T_proteinID_11A_QE3_122212:scan:24136:VEASSIPEVR/2
b1931_293T_proteinID_11A_QE3_122212	b1931_293T_proteinID_11A_QE3_122212.24164.24164.2 File:"b1931_293T_proteinID_11A_QE3_122212.raw"$ NativeID:"controllerType=0 controllerNumber=1 scan=24164"	24164	first	IAAFGQIHK		2	0.971	127.126	ILF3_HUMAN((324-333))((Q12906))	PXD001468	http://proteomecentral.proteomexchange.org/usi/?usi=mzspec:PXD001468:b1931_293T_proteinID_11A_QE3_122212:scan:24164:IAAFGQIHK/2
b1931_293T_proteinID_11A_QE3_122212	b1931_293T_proteinID_11A_QE3_122212.24186.24186.2 File:"b1931_293T_proteinID_11A_QE3_122212.raw"$ NativeID:"controllerType=0 controllerNumber=1 scan=24186"	24186	first	TIVAVEVQDQK		2	0.759	467.549	KIF1A_HUMAN((783-794))((Q12756))	PXD001468	http://proteomecentral.proteomexchange.org/usi/?usi=mzspec:PXD001468:b1931_293T_proteinID_11A_QE3_122212:scan:24186:TIVAVEVQDQK/2
b1931_293T_proteinID_11A_QE3_122212	b1931_293T_proteinID_11A_QE3_122212.24210.24210.2 File:"b1931_293T_proteinID_11A_QE3_122212.raw"$ NativeID:"controllerType=0 controllerNumber=1 scan=24210"	24210	first	SIPQSDPVIK		2	0.985	201.288	GLOD4_HUMAN((146-156))((Q9HC38))	PXD001468	http://proteomecentral.proteomexchange.org/usi/?usi=mzspec:PXD001468:b1931_293T_proteinID_11A_QE3_122212:scan:24210:SIPQSDPVIK/2
b1931_293T_proteinID_11A_QE3_122212	b1931_293T_proteinID_11A_QE3_122212.24212.24212.2 File:"b1931_293T_proteinID_11A_QE3_122212.raw"$ NativeID:"controllerType=0 controllerNumber=1 scan=24212"	24212	first	IAAFGQIHK		2	0.913	127.126	ILF3_HUMAN((324-333))((Q12906))	PXD001468	http://proteomecentral.proteomexchange.org/usi/?usi=mzspec:PXD001468:b1931_293T_proteinID_11A_QE3_122212:scan:24212:IAAFGQIHK/2
b1931_293T_proteinID_11A_QE3_122212	b1931_293T_proteinID_11A_QE3_122212.24217.24217.2 File:"b1931_293T_proteinID_11A_QE3_122212.raw"$ NativeID:"controllerType=0 controllerNumber=1 scan=24217"	24217	first	AIAAAGYDVEK		2	0.815	4.188	H14_HUMAN((65-76))((P10412))||H11_HUMAN((68-79))((Q02539))||H1T_HUMAN((69-80))((P22492))||H12_HUMAN((65-76))((P16403))||H13_HUMAN((66-77))((P16402))	PXD001468	http://proteomecentral.proteomexchange.org/usi/?usi=mzspec:PXD001468:b1931_293T_proteinID_11A_QE3_122212:scan:24217:AIAAAGYDVEK/2
b1931_293T_proteinID_11A_QE3_122212	b1931_293T_proteinID_11A_QE3_122212.24234.24234.2 File:"b1931_293T_proteinID_11A_QE3_122212.raw"$ NativeID:"controllerType=0 controllerNumber=1 scan=24234"	24234	first	TIVAVEVQDQK		2	0.851	467.549	KIF1A_HUMAN((783-794))((Q12756))	PXD001468	http://proteomecentral.proteomexchange.org/usi/?usi=mzspec:PXD001468:b1931_293T_proteinID_11A_QE3_122212:scan:24234:TIVAVEVQDQK/2
b1931_293T_proteinID_11A_QE3_122212	b1931_293T_proteinID_11A_QE3_122212.24247.24247.2 File:"b1931_293T_proteinID_11A_QE3_122212.raw"$ NativeID:"controllerType=0 controllerNumber=1 scan=24247"	24247	first	DITEAVPR		2	0.894	125.483	MTM1_HUMAN((30-38))((Q13496))	PXD001468	http://proteomecentral.proteomexchange.org/usi/?usi=mzspec:PXD001468:b1931_293T_proteinID_11A_QE3_122212:scan:24247:DITEAVPR/2
b1931_293T_proteinID_11A_QE3_122212	b1931_293T_proteinID_11A_QE3_122212.24259.24259.2 File:"b1931_293T_proteinID_11A_QE3_122212.raw"$ NativeID:"controllerType=0 controllerNumber=1 scan=24259"	24259	first	MIDMPVER	1|[35]oxidation[M]	2	0.893	234.736	RNPS1_HUMAN((189-197))((Q15287))	PXD001468	http://proteomecentral.proteomexchange.org/usi/?usi=mzspec:PXD001468:b1931_293T_proteinID_11A_QE3_122212:scan:24259:M[UNIMOD:35]IDMPVER/2
b1931_293T_proteinID_11A_QE3_122212	b1931_293T_proteinID_11A_QE3_122212.24312.24312.2 File:"b1931_293T_proteinID_11A_QE3_122212.raw"$ NativeID:"controllerType=0 controllerNumber=1 scan=24312"	24312	first	DYVAPTANIDQK		2	0.978	892.004	SND1_HUMAN((328-340))((Q7KZF4))	PXD001468	http://proteomecentral.proteomexchange.org/usi/?usi=mzspec:PXD001468:b1931_293T_proteinID_11A_QE3_122212:scan:24312:DYVAPTANIDQK/2
b1931_293T_proteinID_11A_QE3_122212	b1931_293T_proteinID_11A_QE3_122212.24388.24388.2 File:"b1931_293T_proteinID_11A_QE3_122212.raw"$ NativeID:"controllerType=0 controllerNumber=1 scan=24388"	24388	first	AIGTDEDIAHSSIR		2	0.884	383.907	NFS1_HUMAN((394-408))((Q9Y697))	PXD001468	http://proteomecentral.proteomexchange.org/usi/?usi=mzspec:PXD001468:b1931_293T_proteinID_11A_QE3_122212:scan:24388:AIGTDEDIAHSSIR/2
b1931_293T_proteinID_11A_QE3_122212	b1931_293T_proteinID_11A_QE3_122212.24394.24394.2 File:"b1931_293T_proteinID_11A_QE3_122212.raw"$ NativeID:"controllerType=0 controllerNumber=1 scan=24394"	24394	first	TVTQIVAEDGSR		2	0.978	379.638	TRABD_HUMAN((63-75))((Q9H4I3))	PXD001468	http://proteomecentral.proteomexchange.org/usi/?usi=mzspec:PXD001468:b1931_293T_proteinID_11A_QE3_122212:scan:24394:TVTQIVAEDGSR/2
b1931_293T_proteinID_11A_QE3_122212	b1931_293T_proteinID_11A_QE3_122212.24401.24401.2 File:"b1931_293T_proteinID_11A_QE3_122212.raw"$ NativeID:"controllerType=0 controllerNumber=1 scan=24401"	24401	first	TVTQIVAEDGSR		2	0.983	379.638	TRABD_HUMAN((63-75))((Q9H4I3))	PXD001468	http://proteomecentral.proteomexchange.org/usi/?usi=mzspec:PXD001468:b1931_293T_proteinID_11A_QE3_122212:scan:24401:TVTQIVAEDGSR/2
b1931_293T_proteinID_11A_QE3_122212	b1931_293T_proteinID_11A_QE3_122212.24412.24412.2 File:"b1931_293T_proteinID_11A_QE3_122212.raw"$ NativeID:"controllerType=0 controllerNumber=1 scan=24412"	24412	first	DIEAIAAR		2	0.954	654.692	SPTN2_HUMAN((1007-1015))((O15020))	PXD001468	http://proteomecentral.proteomexchange.org/usi/?usi=mzspec:PXD001468:b1931_293T_proteinID_11A_QE3_122212:scan:24412:DIEAIAAR/2
b1931_293T_proteinID_11A_QE3_122212	b1931_293T_proteinID_11A_QE3_122212.24421.24421.2 File:"b1931_293T_proteinID_11A_QE3_122212.raw"$ NativeID:"controllerType=0 controllerNumber=1 scan=24421"	24421	first	MNGFTPDEMSR	1|[35]oxidation[M]	2	0.965	943.167	SAP30_HUMAN((1-12))((O75446))	PXD001468	http://proteomecentral.proteomexchange.org/usi/?usi=mzspec:PXD001468:b1931_293T_proteinID_11A_QE3_122212:scan:24421:M[UNIMOD:35]NGFTPDEMSR/2
b1931_293T_proteinID_11A_QE3_122212	b1931_293T_proteinID_11A_QE3_122212.24514.24514.2 File:"b1931_293T_proteinID_11A_QE3_122212.raw"$ NativeID:"controllerType=0 controllerNumber=1 scan=24514"	24514	first	INEIEGTINK		2	0.886	0.229	LAMC1_HUMAN((1535-1545))((P11047))	PXD001468	http://proteomecentral.proteomexchange.org/usi/?usi=mzspec:PXD001468:b1931_293T_proteinID_11A_QE3_122212:scan:24514:INEIEGTINK/2
b1931_293T_proteinID_11A_QE3_122212	b1931_293T_proteinID_11A_QE3_122212.24540.24540.2 File:"b1931_293T_proteinID_11A_QE3_122212.raw"$ NativeID:"controllerType=0 controllerNumber=1 scan=24540"	24540	first	GSAIGTPAAAEPVTPTSK		2	0.774	167.616	ABL1_HUMAN((839-857))((P00519))	PXD001468	http://proteomecentral.proteomexchange.org/usi/?usi=mzspec:PXD001468:b1931_293T_proteinID_11A_QE3_122212:scan:24540:GSAIGTPAAAEPVTPTSK/2
b1931_293T_proteinID_11A_QE3_122212	b1931_293T_proteinID_11A_QE3_122212.24612.24612.2 File:"b1931_293T_proteinID_11A_QE3_122212.raw"$ NativeID:"controllerType=0 controllerNumber=1 scan=24612"	24612	first	IQEIEGQIDK		2	0.934	287.923	CENPF_HUMAN((20-30))((P49454))	PXD001468	http://proteomecentral.proteomexchange.org/usi/?usi=mzspec:PXD001468:b1931_293T_proteinID_11A_QE3_122212:scan:24612:IQEIEGQIDK/2
b1931_293T_proteinID_11A_QE3_122212	b1931_293T_proteinID_11A_QE3_122212.24643.24643.2 File:"b1931_293T_proteinID_11A_QE3_122212.raw"$ NativeID:"controllerType=0 controllerNumber=1 scan=24643"	24643	first	DYVAPTANIDQK		2	0.982	892.004	SND1_HUMAN((328-340))((Q7KZF4))	PXD001468	http://proteomecentral.proteomexchange.org/usi/?usi=mzspec:PXD001468:b1931_293T_proteinID_11A_QE3_122212:scan:24643:DYVAPTANIDQK/2
b1931_293T_proteinID_11A_QE3_122212	b1931_293T_proteinID_11A_QE3_122212.24656.24656.2 File:"b1931_293T_proteinID_11A_QE3_122212.raw"$ NativeID:"controllerType=0 controllerNumber=1 scan=24656"	24656	first	VEIDNMPIR	6|[35]oxidation[M]	2	0.983	9.919	NONO_HUMAN((127-136))((Q15233))	PXD001468	http://proteomecentral.proteomexchange.org/usi/?usi=mzspec:PXD001468:b1931_293T_proteinID_11A_QE3_122212:scan:24656:VEIDNM[UNIMOD:35]PIR/2
b1931_293T_proteinID_11A_QE3_122212	b1931_293T_proteinID_11A_QE3_122212.24727.24727.2 File:"b1931_293T_proteinID_11A_QE3_122212.raw"$ NativeID:"controllerType=0 controllerNumber=1 scan=24727"	24727	first	VWTESSSDDIR		2	0.94	147.821	TRPS1_HUMAN((780-791))((Q9UHF7))	PXD001468	http://proteomecentral.proteomexchange.org/usi/?usi=mzspec:PXD001468:b1931_293T_proteinID_11A_QE3_122212:scan:24727:VWTESSSDDIR/2
b1931_293T_proteinID_11A_QE3_122212	b1931_293T_proteinID_11A_QE3_122212.24774.24774.2 File:"b1931_293T_proteinID_11A_QE3_122212.raw"$ NativeID:"controllerType=0 controllerNumber=1 scan=24774"	24774	first	VTEIEQQVAQAK		2	0.963	63.928	3BP5L_HUMAN((243-255))((Q7L8J4))	PXD001468	http://proteomecentral.proteomexchange.org/usi/?usi=mzspec:PXD001468:b1931_293T_proteinID_11A_QE3_122212:scan:24774:VTEIEQQVAQAK/2
b1931_293T_proteinID_11A_QE3_122212	b1931_293T_proteinID_11A_QE3_122212.24788.24788.2 File:"b1931_293T_proteinID_11A_QE3_122212.raw"$ NativeID:"controllerType=0 controllerNumber=1 scan=24788"	24788	first	DTFESTVQVSK		2	0.917	1002.817	MTMRE_HUMAN((102-113))((Q8NCE2))	PXD001468	http://proteomecentral.proteomexchange.org/usi/?usi=mzspec:PXD001468:b1931_293T_proteinID_11A_QE3_122212:scan:24788:DTFESTVQVSK/2
b1931_293T_proteinID_11A_QE3_122212	b1931_293T_proteinID_11A_QE3_122212.24972.24972.2 File:"b1931_293T_proteinID_11A_QE3_122212.raw"$ NativeID:"controllerType=0 controllerNumber=1 scan=24972"	24972	first	IEMPGEVK		2	0.917	311.105	AL1A2_HUMAN((6-14))((O94788))	PXD001468	http://proteomecentral.proteomexchange.org/usi/?usi=mzspec:PXD001468:b1931_293T_proteinID_11A_QE3_122212:scan:24972:IEMPGEVK/2
b1931_293T_proteinID_11A_QE3_122212	b1931_293T_proteinID_11A_QE3_122212.25005.25005.2 File:"b1931_293T_proteinID_11A_QE3_122212.raw"$ NativeID:"controllerType=0 controllerNumber=1 scan=25005"	25005	first	FVTISATNAK		2	0.982	789.57	WRIP1_HUMAN((292-302))((Q96S55))	PXD001468	http://proteomecentral.proteomexchange.org/usi/?usi=mzspec:PXD001468:b1931_293T_proteinID_11A_QE3_122212:scan:25005:FVTISATNAK/2
b1931_293T_proteinID_11A_QE3_122212	b1931_293T_proteinID_11A_QE3_122212.25037.25037.2 File:"b1931_293T_proteinID_11A_QE3_122212.raw"$ NativeID:"controllerType=0 controllerNumber=1 scan=25037"	25037	first	MEVENPNYAITSR	1|[35]oxidation[M]	2	0.917	604.118	ITPI2_HUMAN((227-240))((P28290))	PXD001468	http://proteomecentral.proteomexchange.org/usi/?usi=mzspec:PXD001468:b1931_293T_proteinID_11A_QE3_122212:scan:25037:M[UNIMOD:35]EVENPNYAITSR/2
b1931_293T_proteinID_11A_QE3_122212	b1931_293T_proteinID_11A_QE3_122212.25062.25062.2 File:"b1931_293T_proteinID_11A_QE3_122212.raw"$ NativeID:"controllerType=0 controllerNumber=1 scan=25062"	25062	first	PIPSVPEEK		2	0.949	74.713	PAK2_HUMAN((39-48))((Q13177))	PXD001468	http://proteomecentral.proteomexchange.org/usi/?usi=mzspec:PXD001468:b1931_293T_proteinID_11A_QE3_122212:scan:25062:PIPSVPEEK/2
b1931_293T_proteinID_11A_QE3_122212	b1931_293T_proteinID_11A_QE3_122212.25139.25139.2 File:"b1931_293T_proteinID_11A_QE3_122212.raw"$ NativeID:"controllerType=0 controllerNumber=1 scan=25139"	25139	first	IQEENVIPR		2	0.973	19.441	LPPRC_HUMAN((981-990))((P42704))	PXD001468	http://proteomecentral.proteomexchange.org/usi/?usi=mzspec:PXD001468:b1931_293T_proteinID_11A_QE3_122212:scan:25139:IQEENVIPR/2
b1931_293T_proteinID_11A_QE3_122212	b1931_293T_proteinID_11A_QE3_122212.25141.25141.2 File:"b1931_293T_proteinID_11A_QE3_122212.raw"$ NativeID:"controllerType=0 controllerNumber=1 scan=25141"	25141	first	CITEAIPENR	1|[4]carbamidomethyl[C]	2	0.816	357.173	KNTC1_HUMAN((390-400))((P50748))	PXD001468	http://proteomecentral.proteomexchange.org/usi/?usi=mzspec:PXD001468:b1931_293T_proteinID_11A_QE3_122212:scan:25141:CITEAIPENR/2
b1931_293T_proteinID_11A_QE3_122212	b1931_293T_proteinID_11A_QE3_122212.25180.25180.2 File:"b1931_293T_proteinID_11A_QE3_122212.raw"$ NativeID:"controllerType=0 controllerNumber=1 scan=25180"	25180	first	EIISNSSDAIDK		2	0.96	316.38	HS90A_HUMAN((47-59))((P07900))||HS902_HUMAN((47-59))((Q14568))	PXD001468	http://proteomecentral.proteomexchange.org/usi/?usi=mzspec:PXD001468:b1931_293T_proteinID_11A_QE3_122212:scan:25180:EIISNSSDAIDK/2
b1931_293T_proteinID_11A_QE3_122212	b1931_293T_proteinID_11A_QE3_122212.25225.25225.2 File:"b1931_293T_proteinID_11A_QE3_122212.raw"$ NativeID:"controllerType=0 controllerNumber=1 scan=25225"	25225	first	MIDMPVER	1|[35]oxidation[M]	2	0.915	234.736	RNPS1_HUMAN((189-197))((Q15287))	PXD001468	http://proteomecentral.proteomexchange.org/usi/?usi=mzspec:PXD001468:b1931_293T_proteinID_11A_QE3_122212:scan:25225:M[UNIMOD:35]IDMPVER/2
