## Supplementary material for "ionbot: a novel, innovative and sensitive machine learning approach to LC-MS/MS peptide identification": Suppl. Tables: HEK239_PXD001468_coeluting_matches.csv (part 6 of 23)

sfile	spectrum_title	scan	rank	matched_peptide	modifications	charge	by-intensity-pattern-correlation	rt-pred-error	proteins	dataset	USI
b1931_293T_proteinID_11A_QE3_122212	b1931_293T_proteinID_11A_QE3_122212.25333.25333.2 File:"b1931_293T_proteinID_11A_QE3_122212.raw"$ NativeID:"controllerType=0 controllerNumber=1 scan=25333"	25333	first	AVGAVVVDPASDR		2	0.967	631.636	ADAT3_HUMAN((194-207))((Q96EY9))	PXD001468	http://proteomecentral.proteomexchange.org/usi/?usi=mzspec:PXD001468:b1931_293T_proteinID_11A_QE3_122212:scan:25333:AVGAVVVDPASDR/2
b1931_293T_proteinID_11A_QE3_122212	b1931_293T_proteinID_11A_QE3_122212.25355.25355.2 File:"b1931_293T_proteinID_11A_QE3_122212.raw"$ NativeID:"controllerType=0 controllerNumber=1 scan=25355"	25355	first	DNNQFASASIDR		2	0.93	525.317	COPB2_HUMAN((154-166))((P35606))	PXD001468	http://proteomecentral.proteomexchange.org/usi/?usi=mzspec:PXD001468:b1931_293T_proteinID_11A_QE3_122212:scan:25355:DNNQFASASIDR/2
b1931_293T_proteinID_11A_QE3_122212	b1931_293T_proteinID_11A_QE3_122212.25509.25509.2 File:"b1931_293T_proteinID_11A_QE3_122212.raw"$ NativeID:"controllerType=0 controllerNumber=1 scan=25509"	25509	first	IPPNVVEESAR		2	0.875	25.934	A2MG_HUMAN((935-946))((P01023))||ENSBTAP00000024146((939-950))((ENSEMBL))	PXD001468	http://proteomecentral.proteomexchange.org/usi/?usi=mzspec:PXD001468:b1931_293T_proteinID_11A_QE3_122212:scan:25509:IPPNVVEESAR/2
b1931_293T_proteinID_11A_QE3_122212	b1931_293T_proteinID_11A_QE3_122212.25621.25621.2 File:"b1931_293T_proteinID_11A_QE3_122212.raw"$ NativeID:"controllerType=0 controllerNumber=1 scan=25621"	25621	first	IIEAIQR		2	0.987	72.009	ATAD2_HUMAN((716-723))((Q6PL18))	PXD001468	http://proteomecentral.proteomexchange.org/usi/?usi=mzspec:PXD001468:b1931_293T_proteinID_11A_QE3_122212:scan:25621:IIEAIQR/2
b1931_293T_proteinID_11A_QE3_122212	b1931_293T_proteinID_11A_QE3_122212.25651.25651.2 File:"b1931_293T_proteinID_11A_QE3_122212.raw"$ NativeID:"controllerType=0 controllerNumber=1 scan=25651"	25651	first	EIQSMADQEQVSPAAIK	5|[35]oxidation[M]	2	0.829	63.229	P5CR1_HUMAN((267-284))((P32322))	PXD001468	http://proteomecentral.proteomexchange.org/usi/?usi=mzspec:PXD001468:b1931_293T_proteinID_11A_QE3_122212:scan:25651:EIQSM[UNIMOD:35]ADQEQVSPAAIK/2
b1931_293T_proteinID_11A_QE3_122212	b1931_293T_proteinID_11A_QE3_122212.25707.25707.2 File:"b1931_293T_proteinID_11A_QE3_122212.raw"$ NativeID:"controllerType=0 controllerNumber=1 scan=25707"	25707	first	QPPSFPGAAEER		2	0.863	392.908	TF3C1_HUMAN((531-543))((Q12789))	PXD001468	http://proteomecentral.proteomexchange.org/usi/?usi=mzspec:PXD001468:b1931_293T_proteinID_11A_QE3_122212:scan:25707:QPPSFPGAAEER/2
b1931_293T_proteinID_11A_QE3_122212	b1931_293T_proteinID_11A_QE3_122212.25727.25727.2 File:"b1931_293T_proteinID_11A_QE3_122212.raw"$ NativeID:"controllerType=0 controllerNumber=1 scan=25727"	25727	first	SICSITDPANEK	3|[4]carbamidomethyl[C]	2	0.861	194.274	GDS1_HUMAN((142-154))((P52306))	PXD001468	http://proteomecentral.proteomexchange.org/usi/?usi=mzspec:PXD001468:b1931_293T_proteinID_11A_QE3_122212:scan:25727:SICSITDPANEK/2
b1931_293T_proteinID_11A_QE3_122212	b1931_293T_proteinID_11A_QE3_122212.25758.25758.2 File:"b1931_293T_proteinID_11A_QE3_122212.raw"$ NativeID:"controllerType=0 controllerNumber=1 scan=25758"	25758	first	TFDQITPDESK		2	0.916	378.562	RCN1_HUMAN((71-82))((Q15293))	PXD001468	http://proteomecentral.proteomexchange.org/usi/?usi=mzspec:PXD001468:b1931_293T_proteinID_11A_QE3_122212:scan:25758:TFDQITPDESK/2
b1931_293T_proteinID_11A_QE3_122212	b1931_293T_proteinID_11A_QE3_122212.25811.25811.2 File:"b1931_293T_proteinID_11A_QE3_122212.raw"$ NativeID:"controllerType=0 controllerNumber=1 scan=25811"	25811	first	TTSPPEVSGYSYEK		2	0.814	391.434	MAP1B_HUMAN((1963-1977))((P46821))	PXD001468	http://proteomecentral.proteomexchange.org/usi/?usi=mzspec:PXD001468:b1931_293T_proteinID_11A_QE3_122212:scan:25811:TTSPPEVSGYSYEK/2
b1931_293T_proteinID_11A_QE3_122212	b1931_293T_proteinID_11A_QE3_122212.25878.25878.2 File:"b1931_293T_proteinID_11A_QE3_122212.raw"$ NativeID:"controllerType=0 controllerNumber=1 scan=25878"	25878	first	SVTWPEEGK		2	0.979	612.071	PP1RA_HUMAN((398-407))((Q96QC0))	PXD001468	http://proteomecentral.proteomexchange.org/usi/?usi=mzspec:PXD001468:b1931_293T_proteinID_11A_QE3_122212:scan:25878:SVTWPEEGK/2
b1931_293T_proteinID_11A_QE3_122212	b1931_293T_proteinID_11A_QE3_122212.25902.25902.2 File:"b1931_293T_proteinID_11A_QE3_122212.raw"$ NativeID:"controllerType=0 controllerNumber=1 scan=25902"	25902	first	IPNTVEEAVR		2	0.828	227.822	CSTF3_HUMAN((648-658))((Q12996))	PXD001468	http://proteomecentral.proteomexchange.org/usi/?usi=mzspec:PXD001468:b1931_293T_proteinID_11A_QE3_122212:scan:25902:IPNTVEEAVR/2
b1931_293T_proteinID_11A_QE3_122212	b1931_293T_proteinID_11A_QE3_122212.25948.25948.2 File:"b1931_293T_proteinID_11A_QE3_122212.raw"$ NativeID:"controllerType=0 controllerNumber=1 scan=25948"	25948	first	GMGSIDAMDK		2	0.892	46.248	IMDH2_HUMAN((413-423))((P12268))	PXD001468	http://proteomecentral.proteomexchange.org/usi/?usi=mzspec:PXD001468:b1931_293T_proteinID_11A_QE3_122212:scan:25948:GMGSIDAMDK/2
b1931_293T_proteinID_11A_QE3_122212	b1931_293T_proteinID_11A_QE3_122212.26049.26049.2 File:"b1931_293T_proteinID_11A_QE3_122212.raw"$ NativeID:"controllerType=0 controllerNumber=1 scan=26049"	26049	first	IEAGAMVIADR	6|[35]oxidation[M]	2	0.981	0.578	MCM3_HUMAN((393-404))((P25205))	PXD001468	http://proteomecentral.proteomexchange.org/usi/?usi=mzspec:PXD001468:b1931_293T_proteinID_11A_QE3_122212:scan:26049:IEAGAM[UNIMOD:35]VIADR/2
b1931_293T_proteinID_11A_QE3_122212	b1931_293T_proteinID_11A_QE3_122212.26056.26056.2 File:"b1931_293T_proteinID_11A_QE3_122212.raw"$ NativeID:"controllerType=0 controllerNumber=1 scan=26056"	26056	first	TPSGEFIER		2	0.96	375.414	FAF1_HUMAN((580-589))((Q9UNN5))	PXD001468	http://proteomecentral.proteomexchange.org/usi/?usi=mzspec:PXD001468:b1931_293T_proteinID_11A_QE3_122212:scan:26056:TPSGEFIER/2
b1931_293T_proteinID_11A_QE3_122212	b1931_293T_proteinID_11A_QE3_122212.26084.26084.2 File:"b1931_293T_proteinID_11A_QE3_122212.raw"$ NativeID:"controllerType=0 controllerNumber=1 scan=26084"	26084	first	EMEIYGPK		2	0.936	278.443	CBX8_HUMAN((63-71))((Q9HC52))	PXD001468	http://proteomecentral.proteomexchange.org/usi/?usi=mzspec:PXD001468:b1931_293T_proteinID_11A_QE3_122212:scan:26084:EMEIYGPK/2
b1931_293T_proteinID_11A_QE3_122212	b1931_293T_proteinID_11A_QE3_122212.26097.26097.2 File:"b1931_293T_proteinID_11A_QE3_122212.raw"$ NativeID:"controllerType=0 controllerNumber=1 scan=26097"	26097	first	EVSDSIITSSK		2	0.918	493.121	PLIN2_HUMAN((365-376))((Q99541))	PXD001468	http://proteomecentral.proteomexchange.org/usi/?usi=mzspec:PXD001468:b1931_293T_proteinID_11A_QE3_122212:scan:26097:EVSDSIITSSK/2
b1931_293T_proteinID_11A_QE3_122212	b1931_293T_proteinID_11A_QE3_122212.26159.26159.2 File:"b1931_293T_proteinID_11A_QE3_122212.raw"$ NativeID:"controllerType=0 controllerNumber=1 scan=26159"	26159	first	SSAEMIENTNSIGK		2	0.873	182.705	ZMYM4_HUMAN((539-553))((Q5VZL5))	PXD001468	http://proteomecentral.proteomexchange.org/usi/?usi=mzspec:PXD001468:b1931_293T_proteinID_11A_QE3_122212:scan:26159:SSAEMIENTNSIGK/2
b1931_293T_proteinID_11A_QE3_122212	b1931_293T_proteinID_11A_QE3_122212.26198.26198.2 File:"b1931_293T_proteinID_11A_QE3_122212.raw"$ NativeID:"controllerType=0 controllerNumber=1 scan=26198"	26198	first	EFVISDR		2	0.947	453.034	COTL1_HUMAN((111-118))((Q14019))	PXD001468	http://proteomecentral.proteomexchange.org/usi/?usi=mzspec:PXD001468:b1931_293T_proteinID_11A_QE3_122212:scan:26198:EFVISDR/2
b1931_293T_proteinID_11A_QE3_122212	b1931_293T_proteinID_11A_QE3_122212.26222.26222.2 File:"b1931_293T_proteinID_11A_QE3_122212.raw"$ NativeID:"controllerType=0 controllerNumber=1 scan=26222"	26222	first	IEAGAMVIADR	6|[35]oxidation[M]	2	0.825	0.578	MCM3_HUMAN((393-404))((P25205))	PXD001468	http://proteomecentral.proteomexchange.org/usi/?usi=mzspec:PXD001468:b1931_293T_proteinID_11A_QE3_122212:scan:26222:IEAGAM[UNIMOD:35]VIADR/2
b1931_293T_proteinID_11A_QE3_122212	b1931_293T_proteinID_11A_QE3_122212.26322.26322.2 File:"b1931_293T_proteinID_11A_QE3_122212.raw"$ NativeID:"controllerType=0 controllerNumber=1 scan=26322"	26322	first	EMEIYGPK		2	0.938	278.443	CBX8_HUMAN((63-71))((Q9HC52))	PXD001468	http://proteomecentral.proteomexchange.org/usi/?usi=mzspec:PXD001468:b1931_293T_proteinID_11A_QE3_122212:scan:26322:EMEIYGPK/2
b1931_293T_proteinID_11A_QE3_122212	b1931_293T_proteinID_11A_QE3_122212.26343.26343.2 File:"b1931_293T_proteinID_11A_QE3_122212.raw"$ NativeID:"controllerType=0 controllerNumber=1 scan=26343"	26343	first	EEAYNSIMK		2	0.762	90.852	LPPRC_HUMAN((1318-1327))((P42704))	PXD001468	http://proteomecentral.proteomexchange.org/usi/?usi=mzspec:PXD001468:b1931_293T_proteinID_11A_QE3_122212:scan:26343:EEAYNSIMK/2
b1931_293T_proteinID_11A_QE3_122212	b1931_293T_proteinID_11A_QE3_122212.26367.26367.2 File:"b1931_293T_proteinID_11A_QE3_122212.raw"$ NativeID:"controllerType=0 controllerNumber=1 scan=26367"	26367	first	TPTGEGIIDSPSK		2	0.933	333.842	SVIL_HUMAN((1111-1124))((O95425))	PXD001468	http://proteomecentral.proteomexchange.org/usi/?usi=mzspec:PXD001468:b1931_293T_proteinID_11A_QE3_122212:scan:26367:TPTGEGIIDSPSK/2
b1931_293T_proteinID_11A_QE3_122212	b1931_293T_proteinID_11A_QE3_122212.26432.26432.2 File:"b1931_293T_proteinID_11A_QE3_122212.raw"$ NativeID:"controllerType=0 controllerNumber=1 scan=26432"	26432	first	CDAVSVIEK	1|[4]carbamidomethyl[C]	2	0.663	388.269	DC1L2_HUMAN((234-243))((O43237))	PXD001468	http://proteomecentral.proteomexchange.org/usi/?usi=mzspec:PXD001468:b1931_293T_proteinID_11A_QE3_122212:scan:26432:CDAVSVIEK/2
b1931_293T_proteinID_11A_QE3_122212	b1931_293T_proteinID_11A_QE3_122212.26445.26445.2 File:"b1931_293T_proteinID_11A_QE3_122212.raw"$ NativeID:"controllerType=0 controllerNumber=1 scan=26445"	26445	first	CDAVSVIEK	1|[4]carbamidomethyl[C]	2	0.651	388.269	DC1L2_HUMAN((234-243))((O43237))	PXD001468	http://proteomecentral.proteomexchange.org/usi/?usi=mzspec:PXD001468:b1931_293T_proteinID_11A_QE3_122212:scan:26445:CDAVSVIEK/2
b1931_293T_proteinID_11A_QE3_122212	b1931_293T_proteinID_11A_QE3_122212.26684.26684.2 File:"b1931_293T_proteinID_11A_QE3_122212.raw"$ NativeID:"controllerType=0 controllerNumber=1 scan=26684"	26684	first	YYADGEDAYAMK		2	0.95	1335.268	NAA11_HUMAN((137-149))((Q9BSU3))||NAA10_HUMAN((137-149))((P41227))	PXD001468	http://proteomecentral.proteomexchange.org/usi/?usi=mzspec:PXD001468:b1931_293T_proteinID_11A_QE3_122212:scan:26684:YYADGEDAYAMK/2
b1931_293T_proteinID_11A_QE3_122212	b1931_293T_proteinID_11A_QE3_122212.26720.26720.2 File:"b1931_293T_proteinID_11A_QE3_122212.raw"$ NativeID:"controllerType=0 controllerNumber=1 scan=26720"	26720	first	NIANEFR		2	0.95	484.903	EFMT1_HUMAN((195-202))((Q8WVE0))	PXD001468	http://proteomecentral.proteomexchange.org/usi/?usi=mzspec:PXD001468:b1931_293T_proteinID_11A_QE3_122212:scan:26720:NIANEFR/2
b1931_293T_proteinID_11A_QE3_122212	b1931_293T_proteinID_11A_QE3_122212.26752.26752.2 File:"b1931_293T_proteinID_11A_QE3_122212.raw"$ NativeID:"controllerType=0 controllerNumber=1 scan=26752"	26752	first	EPFGEISSR		2	0.959	206.111	RN213_HUMAN((5096-5105))((Q63HN8))	PXD001468	http://proteomecentral.proteomexchange.org/usi/?usi=mzspec:PXD001468:b1931_293T_proteinID_11A_QE3_122212:scan:26752:EPFGEISSR/2
b1931_293T_proteinID_11A_QE3_122212	b1931_293T_proteinID_11A_QE3_122212.26983.26983.2 File:"b1931_293T_proteinID_11A_QE3_122212.raw"$ NativeID:"controllerType=0 controllerNumber=1 scan=26983"	26983	first	EGQNWIEK		2	0.975	141.926	SC11C_HUMAN((140-148))((Q9BY50))	PXD001468	http://proteomecentral.proteomexchange.org/usi/?usi=mzspec:PXD001468:b1931_293T_proteinID_11A_QE3_122212:scan:26983:EGQNWIEK/2
b1931_293T_proteinID_11A_QE3_122212	b1931_293T_proteinID_11A_QE3_122212.26990.26990.3 File:"b1931_293T_proteinID_11A_QE3_122212.raw"$ NativeID:"controllerType=0 controllerNumber=1 scan=26990"	26990	first	AGQDMGIEHGFEK		3	0.914	99.917	MPP8_HUMAN((300-313))((Q99549))	PXD001468	http://proteomecentral.proteomexchange.org/usi/?usi=mzspec:PXD001468:b1931_293T_proteinID_11A_QE3_122212:scan:26990:AGQDMGIEHGFEK/3
b1931_293T_proteinID_11A_QE3_122212	b1931_293T_proteinID_11A_QE3_122212.27030.27030.2 File:"b1931_293T_proteinID_11A_QE3_122212.raw"$ NativeID:"controllerType=0 controllerNumber=1 scan=27030"	27030	first	IISMAYSAVGK	4|[35]oxidation[M]	2	0.818	771.706	ECM29_HUMAN((415-426))((Q5VYK3))	PXD001468	http://proteomecentral.proteomexchange.org/usi/?usi=mzspec:PXD001468:b1931_293T_proteinID_11A_QE3_122212:scan:27030:IISM[UNIMOD:35]AYSAVGK/2
b1931_293T_proteinID_11A_QE3_122212	b1931_293T_proteinID_11A_QE3_122212.27049.27049.2 File:"b1931_293T_proteinID_11A_QE3_122212.raw"$ NativeID:"controllerType=0 controllerNumber=1 scan=27049"	27049	first	CGDGGQIVICDR	1|[4]carbamidomethyl[C]|10|[4]carbamidomethyl[C]	2	0.257	64.649	NSD2_HUMAN((1245-1257))((O96028))	PXD001468	http://proteomecentral.proteomexchange.org/usi/?usi=mzspec:PXD001468:b1931_293T_proteinID_11A_QE3_122212:scan:27049:CGDGGQIVICDR/2
b1931_293T_proteinID_11A_QE3_122212	b1931_293T_proteinID_11A_QE3_122212.27097.27097.2 File:"b1931_293T_proteinID_11A_QE3_122212.raw"$ NativeID:"controllerType=0 controllerNumber=1 scan=27097"	27097	first	VIPESNSDVDQIK		2	0.814	152.175	POTE1_HUMAN((277-290))((Q9NUX5))	PXD001468	http://proteomecentral.proteomexchange.org/usi/?usi=mzspec:PXD001468:b1931_293T_proteinID_11A_QE3_122212:scan:27097:VIPESNSDVDQIK/2
b1931_293T_proteinID_11A_QE3_122212	b1931_293T_proteinID_11A_QE3_122212.27118.27118.2 File:"b1931_293T_proteinID_11A_QE3_122212.raw"$ NativeID:"controllerType=0 controllerNumber=1 scan=27118"	27118	first	IEDVTPIPSDSTR		2	0.91	596.9	RS14_HUMAN((129-142))((P62263))	PXD001468	http://proteomecentral.proteomexchange.org/usi/?usi=mzspec:PXD001468:b1931_293T_proteinID_11A_QE3_122212:scan:27118:IEDVTPIPSDSTR/2
b1931_293T_proteinID_11A_QE3_122212	b1931_293T_proteinID_11A_QE3_122212.27125.27125.2 File:"b1931_293T_proteinID_11A_QE3_122212.raw"$ NativeID:"controllerType=0 controllerNumber=1 scan=27125"	27125	first	QIQDEMIR		2	0.948	332.059	LMNA_HUMAN((182-190))((P02545))	PXD001468	http://proteomecentral.proteomexchange.org/usi/?usi=mzspec:PXD001468:b1931_293T_proteinID_11A_QE3_122212:scan:27125:QIQDEMIR/2
b1931_293T_proteinID_11A_QE3_122212	b1931_293T_proteinID_11A_QE3_122212.27151.27151.3 File:"b1931_293T_proteinID_11A_QE3_122212.raw"$ NativeID:"controllerType=0 controllerNumber=1 scan=27151"	27151	first	TAIINSTGEEVAMR	13|[35]oxidation[M]	3	0.91	185.216	LMNA_HUMAN((528-542))((P02545))	PXD001468	http://proteomecentral.proteomexchange.org/usi/?usi=mzspec:PXD001468:b1931_293T_proteinID_11A_QE3_122212:scan:27151:TAIINSTGEEVAM[UNIMOD:35]R/3
b1931_293T_proteinID_11A_QE3_122212	b1931_293T_proteinID_11A_QE3_122212.27232.27232.2 File:"b1931_293T_proteinID_11A_QE3_122212.raw"$ NativeID:"controllerType=0 controllerNumber=1 scan=27232"	27232	first	EAIEAFNAPNSSK		2	0.927	767.197	SMCA1_HUMAN((555-568))((P28370))	PXD001468	http://proteomecentral.proteomexchange.org/usi/?usi=mzspec:PXD001468:b1931_293T_proteinID_11A_QE3_122212:scan:27232:EAIEAFNAPNSSK/2
b1931_293T_proteinID_11A_QE3_122212	b1931_293T_proteinID_11A_QE3_122212.27258.27258.2 File:"b1931_293T_proteinID_11A_QE3_122212.raw"$ NativeID:"controllerType=0 controllerNumber=1 scan=27258"	27258	first	GEATVSFDDPPSAK		2	0.977	742.784	FUS_HUMAN((335-349))((P35637))||RBP56_HUMAN((284-298))((Q92804))	PXD001468	http://proteomecentral.proteomexchange.org/usi/?usi=mzspec:PXD001468:b1931_293T_proteinID_11A_QE3_122212:scan:27258:GEATVSFDDPPSAK/2
b1931_293T_proteinID_11A_QE3_122212	b1931_293T_proteinID_11A_QE3_122212.27366.27366.2 File:"b1931_293T_proteinID_11A_QE3_122212.raw"$ NativeID:"controllerType=0 controllerNumber=1 scan=27366"	27366	first	VGDPQEINGITR		2	0.929	385.571	FAS_HUMAN((299-311))((P49327))	PXD001468	http://proteomecentral.proteomexchange.org/usi/?usi=mzspec:PXD001468:b1931_293T_proteinID_11A_QE3_122212:scan:27366:VGDPQEINGITR/2
b1931_293T_proteinID_11A_QE3_122212	b1931_293T_proteinID_11A_QE3_122212.27369.27369.2 File:"b1931_293T_proteinID_11A_QE3_122212.raw"$ NativeID:"controllerType=0 controllerNumber=1 scan=27369"	27369	first	SDGAEGQGQGQIIIK		2	0.953	269.432	NU188_HUMAN((798-813))((Q5SRE5))	PXD001468	http://proteomecentral.proteomexchange.org/usi/?usi=mzspec:PXD001468:b1931_293T_proteinID_11A_QE3_122212:scan:27369:SDGAEGQGQGQIIIK/2
b1931_293T_proteinID_11A_QE3_122212	b1931_293T_proteinID_11A_QE3_122212.27377.27377.2 File:"b1931_293T_proteinID_11A_QE3_122212.raw"$ NativeID:"controllerType=0 controllerNumber=1 scan=27377"	27377	first	SDGAEGQGQGQIIIK		2	0.958	269.432	NU188_HUMAN((798-813))((Q5SRE5))	PXD001468	http://proteomecentral.proteomexchange.org/usi/?usi=mzspec:PXD001468:b1931_293T_proteinID_11A_QE3_122212:scan:27377:SDGAEGQGQGQIIIK/2
b1931_293T_proteinID_11A_QE3_122212	b1931_293T_proteinID_11A_QE3_122212.27389.27389.2 File:"b1931_293T_proteinID_11A_QE3_122212.raw"$ NativeID:"controllerType=0 controllerNumber=1 scan=27389"	27389	first	ISEMDSFNNQIK	4|[35]oxidation[M]	2	0.897	147.891	ITSN2_HUMAN((610-622))((Q9NZM3))	PXD001468	http://proteomecentral.proteomexchange.org/usi/?usi=mzspec:PXD001468:b1931_293T_proteinID_11A_QE3_122212:scan:27389:ISEM[UNIMOD:35]DSFNNQIK/2
b1931_293T_proteinID_11A_QE3_122212	b1931_293T_proteinID_11A_QE3_122212.27392.27392.2 File:"b1931_293T_proteinID_11A_QE3_122212.raw"$ NativeID:"controllerType=0 controllerNumber=1 scan=27392"	27392	first	YQVEYDAYK		2	0.98	426.945	TMM11_HUMAN((134-143))((P17152))	PXD001468	http://proteomecentral.proteomexchange.org/usi/?usi=mzspec:PXD001468:b1931_293T_proteinID_11A_QE3_122212:scan:27392:YQVEYDAYK/2
b1931_293T_proteinID_11A_QE3_122212	b1931_293T_proteinID_11A_QE3_122212.27432.27432.2 File:"b1931_293T_proteinID_11A_QE3_122212.raw"$ NativeID:"controllerType=0 controllerNumber=1 scan=27432"	27432	first	VGDPQEINGITR		2	0.931	385.571	FAS_HUMAN((299-311))((P49327))	PXD001468	http://proteomecentral.proteomexchange.org/usi/?usi=mzspec:PXD001468:b1931_293T_proteinID_11A_QE3_122212:scan:27432:VGDPQEINGITR/2
b1931_293T_proteinID_11A_QE3_122212	b1931_293T_proteinID_11A_QE3_122212.27472.27472.2 File:"b1931_293T_proteinID_11A_QE3_122212.raw"$ NativeID:"controllerType=0 controllerNumber=1 scan=27472"	27472	first	ISDGVAVIK		2	0.766	150.93	CH60_HUMAN((397-406))((P10809))	PXD001468	http://proteomecentral.proteomexchange.org/usi/?usi=mzspec:PXD001468:b1931_293T_proteinID_11A_QE3_122212:scan:27472:ISDGVAVIK/2
b1931_293T_proteinID_11A_QE3_122212	b1931_293T_proteinID_11A_QE3_122212.27497.27497.2 File:"b1931_293T_proteinID_11A_QE3_122212.raw"$ NativeID:"controllerType=0 controllerNumber=1 scan=27497"	27497	first	MNEGVSYEFK	1|[35]oxidation[M]	2	0.92	785.684	SI1L1_HUMAN((1050-1060))((O43166))	PXD001468	http://proteomecentral.proteomexchange.org/usi/?usi=mzspec:PXD001468:b1931_293T_proteinID_11A_QE3_122212:scan:27497:M[UNIMOD:35]NEGVSYEFK/2
b1931_293T_proteinID_11A_QE3_122212	b1931_293T_proteinID_11A_QE3_122212.27508.27508.2 File:"b1931_293T_proteinID_11A_QE3_122212.raw"$ NativeID:"controllerType=0 controllerNumber=1 scan=27508"	27508	first	TNDASSESIASFSK		2	0.797	549.183	STRAA_HUMAN((42-56))((Q7RTN6))	PXD001468	http://proteomecentral.proteomexchange.org/usi/?usi=mzspec:PXD001468:b1931_293T_proteinID_11A_QE3_122212:scan:27508:TNDASSESIASFSK/2
b1931_293T_proteinID_11A_QE3_122212	b1931_293T_proteinID_11A_QE3_122212.27510.27510.2 File:"b1931_293T_proteinID_11A_QE3_122212.raw"$ NativeID:"controllerType=0 controllerNumber=1 scan=27510"	27510	first	VPNVPQEAIDK		2	0.887	221.709	VWA8_HUMAN((624-635))((A3KMH1))	PXD001468	http://proteomecentral.proteomexchange.org/usi/?usi=mzspec:PXD001468:b1931_293T_proteinID_11A_QE3_122212:scan:27510:VPNVPQEAIDK/2
b1931_293T_proteinID_11A_QE3_122212	b1931_293T_proteinID_11A_QE3_122212.27521.27521.2 File:"b1931_293T_proteinID_11A_QE3_122212.raw"$ NativeID:"controllerType=0 controllerNumber=1 scan=27521"	27521	first	ISDGVAVIK		2	0.876	150.93	CH60_HUMAN((397-406))((P10809))	PXD001468	http://proteomecentral.proteomexchange.org/usi/?usi=mzspec:PXD001468:b1931_293T_proteinID_11A_QE3_122212:scan:27521:ISDGVAVIK/2
b1931_293T_proteinID_11A_QE3_122212	b1931_293T_proteinID_11A_QE3_122212.27553.27553.2 File:"b1931_293T_proteinID_11A_QE3_122212.raw"$ NativeID:"controllerType=0 controllerNumber=1 scan=27553"	27553	first	NIAMGVNITSMSK	4|[35]oxidation[M]|11|[35]oxidation[M]	2	0.906	670.127	PCNA_HUMAN((65-78))((P12004))	PXD001468	http://proteomecentral.proteomexchange.org/usi/?usi=mzspec:PXD001468:b1931_293T_proteinID_11A_QE3_122212:scan:27553:NIAM[UNIMOD:35]GVNITS[UNIMOD:35]MSK/2
b1931_293T_proteinID_11A_QE3_122212	b1931_293T_proteinID_11A_QE3_122212.27572.27572.2 File:"b1931_293T_proteinID_11A_QE3_122212.raw"$ NativeID:"controllerType=0 controllerNumber=1 scan=27572"	27572	first	SIEIESVR		2	0.974	22.172	NFM_HUMAN((328-336))((P07197))	PXD001468	http://proteomecentral.proteomexchange.org/usi/?usi=mzspec:PXD001468:b1931_293T_proteinID_11A_QE3_122212:scan:27572:SIEIESVR/2
b1931_293T_proteinID_11A_QE3_122212	b1931_293T_proteinID_11A_QE3_122212.27601.27601.2 File:"b1931_293T_proteinID_11A_QE3_122212.raw"$ NativeID:"controllerType=0 controllerNumber=1 scan=27601"	27601	first	PSSSSPVAYVETK		2	0.737	361.639	UBP10_HUMAN((351-364))((Q14694))	PXD001468	http://proteomecentral.proteomexchange.org/usi/?usi=mzspec:PXD001468:b1931_293T_proteinID_11A_QE3_122212:scan:27601:PSSSSPVAYVETK/2
b1931_293T_proteinID_11A_QE3_122212	b1931_293T_proteinID_11A_QE3_122212.27668.27668.2 File:"b1931_293T_proteinID_11A_QE3_122212.raw"$ NativeID:"controllerType=0 controllerNumber=1 scan=27668"	27668	first	EMIAVDAPR		2	0.958	186.509	IDE_HUMAN((942-951))((P14735))	PXD001468	http://proteomecentral.proteomexchange.org/usi/?usi=mzspec:PXD001468:b1931_293T_proteinID_11A_QE3_122212:scan:27668:EMIAVDAPR/2
b1931_293T_proteinID_11A_QE3_122212	b1931_293T_proteinID_11A_QE3_122212.27738.27738.2 File:"b1931_293T_proteinID_11A_QE3_122212.raw"$ NativeID:"controllerType=0 controllerNumber=1 scan=27738"	27738	first	TPVSEDMIGR		2	0.874	244.883	VATB2_HUMAN((121-131))((P21281))||VATB1_HUMAN((115-125))((P15313))	PXD001468	http://proteomecentral.proteomexchange.org/usi/?usi=mzspec:PXD001468:b1931_293T_proteinID_11A_QE3_122212:scan:27738:TPVSEDMIGR/2
b1931_293T_proteinID_11A_QE3_122212	b1931_293T_proteinID_11A_QE3_122212.27756.27756.2 File:"b1931_293T_proteinID_11A_QE3_122212.raw"$ NativeID:"controllerType=0 controllerNumber=1 scan=27756"	27756	first	YNDPIYVK		2	0.923	598.578	AP2B1_HUMAN((328-336))((P63010))||AP1B1_HUMAN((328-336))((Q10567))	PXD001468	http://proteomecentral.proteomexchange.org/usi/?usi=mzspec:PXD001468:b1931_293T_proteinID_11A_QE3_122212:scan:27756:YNDPIYVK/2
b1931_293T_proteinID_11A_QE3_122212	b1931_293T_proteinID_11A_QE3_122212.27787.27787.2 File:"b1931_293T_proteinID_11A_QE3_122212.raw"$ NativeID:"controllerType=0 controllerNumber=1 scan=27787"	27787	first	EAAISTAISEK		2	0.967	528.633	LMNA_HUMAN((145-156))((P02545))	PXD001468	http://proteomecentral.proteomexchange.org/usi/?usi=mzspec:PXD001468:b1931_293T_proteinID_11A_QE3_122212:scan:27787:EAAISTAISEK/2
b1931_293T_proteinID_11A_QE3_122212	b1931_293T_proteinID_11A_QE3_122212.27868.27868.2 File:"b1931_293T_proteinID_11A_QE3_122212.raw"$ NativeID:"controllerType=0 controllerNumber=1 scan=27868"	27868	first	QESQFEFK		2	0.92	657.539	MAGI1_HUMAN((1133-1141))((Q96QZ7))	PXD001468	http://proteomecentral.proteomexchange.org/usi/?usi=mzspec:PXD001468:b1931_293T_proteinID_11A_QE3_122212:scan:27868:QESQFEFK/2
b1931_293T_proteinID_11A_QE3_122212	b1931_293T_proteinID_11A_QE3_122212.27884.27884.2 File:"b1931_293T_proteinID_11A_QE3_122212.raw"$ NativeID:"controllerType=0 controllerNumber=1 scan=27884"	27884	first	QEVPMYTGPESR		2	0.926	376.954	F120B_HUMAN((459-471))((Q96EK7))	PXD001468	http://proteomecentral.proteomexchange.org/usi/?usi=mzspec:PXD001468:b1931_293T_proteinID_11A_QE3_122212:scan:27884:QEVPMYTGPESR/2
b1931_293T_proteinID_11A_QE3_122212	b1931_293T_proteinID_11A_QE3_122212.27904.27904.2 File:"b1931_293T_proteinID_11A_QE3_122212.raw"$ NativeID:"controllerType=0 controllerNumber=1 scan=27904"	27904	first	IPEGQVPEGAGIK		2	0.864	87.436	AHNK2_HUMAN((1891-1904))((Q8IVF2))	PXD001468	http://proteomecentral.proteomexchange.org/usi/?usi=mzspec:PXD001468:b1931_293T_proteinID_11A_QE3_122212:scan:27904:IPEGQVPEGAGIK/2
b1931_293T_proteinID_11A_QE3_122212	b1931_293T_proteinID_11A_QE3_122212.28014.28014.2 File:"b1931_293T_proteinID_11A_QE3_122212.raw"$ NativeID:"controllerType=0 controllerNumber=1 scan=28014"	28014	first	DGETIEEIMK	9|[35]oxidation[M]	2	0.954	97.374	PLST_HUMAN((257-267))((P13797))	PXD001468	http://proteomecentral.proteomexchange.org/usi/?usi=mzspec:PXD001468:b1931_293T_proteinID_11A_QE3_122212:scan:28014:DGETIEEIM[UNIMOD:35]K/2
b1931_293T_proteinID_11A_QE3_122212	b1931_293T_proteinID_11A_QE3_122212.28045.28045.2 File:"b1931_293T_proteinID_11A_QE3_122212.raw"$ NativeID:"controllerType=0 controllerNumber=1 scan=28045"	28045	first	DICEAQVNSIGR	3|[4]carbamidomethyl[C]	2	0.841	1012.317	sp|Q2UVX4((1155-1167))((sp|Q2UVX4))	PXD001468	http://proteomecentral.proteomexchange.org/usi/?usi=mzspec:PXD001468:b1931_293T_proteinID_11A_QE3_122212:scan:28045:DICEAQVNSIGR/2
b1931_293T_proteinID_11A_QE3_122212	b1931_293T_proteinID_11A_QE3_122212.28053.28053.2 File:"b1931_293T_proteinID_11A_QE3_122212.raw"$ NativeID:"controllerType=0 controllerNumber=1 scan=28053"	28053	first	SGEGEVSGIMR		2	0.938	135.583	TIF1B_HUMAN((473-484))((Q13263))	PXD001468	http://proteomecentral.proteomexchange.org/usi/?usi=mzspec:PXD001468:b1931_293T_proteinID_11A_QE3_122212:scan:28053:SGEGEVSGIMR/2
b1931_293T_proteinID_11A_QE3_122212	b1931_293T_proteinID_11A_QE3_122212.28068.28068.2 File:"b1931_293T_proteinID_11A_QE3_122212.raw"$ NativeID:"controllerType=0 controllerNumber=1 scan=28068"	28068	first	IGISDNEIQR		2	0.981	316.132	LRRC1_HUMAN((64-74))((Q9BTT6))||SCRIB_HUMAN((64-74))((Q14160))	PXD001468	http://proteomecentral.proteomexchange.org/usi/?usi=mzspec:PXD001468:b1931_293T_proteinID_11A_QE3_122212:scan:28068:IGISDNEIQR/2
b1931_293T_proteinID_11A_QE3_122212	b1931_293T_proteinID_11A_QE3_122212.28177.28177.2 File:"b1931_293T_proteinID_11A_QE3_122212.raw"$ NativeID:"controllerType=0 controllerNumber=1 scan=28177"	28177	first	MDDIVVVAQGSQASR	1|[35]oxidation[M]	2	0.886	1334.539	BORC5_HUMAN((31-46))((Q969J3))	PXD001468	http://proteomecentral.proteomexchange.org/usi/?usi=mzspec:PXD001468:b1931_293T_proteinID_11A_QE3_122212:scan:28177:M[UNIMOD:35]DDIVVVAQGSQASR/2
b1931_293T_proteinID_11A_QE3_122212	b1931_293T_proteinID_11A_QE3_122212.28227.28227.2 File:"b1931_293T_proteinID_11A_QE3_122212.raw"$ NativeID:"controllerType=0 controllerNumber=1 scan=28227"	28227	first	EGMTAFVEK		2	0.893	739.878	ECHM_HUMAN((274-283))((P30084))	PXD001468	http://proteomecentral.proteomexchange.org/usi/?usi=mzspec:PXD001468:b1931_293T_proteinID_11A_QE3_122212:scan:28227:EGMTAFVEK/2
b1931_293T_proteinID_11A_QE3_122212	b1931_293T_proteinID_11A_QE3_122212.28324.28324.2 File:"b1931_293T_proteinID_11A_QE3_122212.raw"$ NativeID:"controllerType=0 controllerNumber=1 scan=28324"	28324	first	EISMVTEIR	4|[35]oxidation[M]	2	0.972	222.374	GOGB1_HUMAN((755-764))((Q14789))	PXD001468	http://proteomecentral.proteomexchange.org/usi/?usi=mzspec:PXD001468:b1931_293T_proteinID_11A_QE3_122212:scan:28324:EISM[UNIMOD:35]VTEIR/2
b1931_293T_proteinID_11A_QE3_122212	b1931_293T_proteinID_11A_QE3_122212.28396.28396.3 File:"b1931_293T_proteinID_11A_QE3_122212.raw"$ NativeID:"controllerType=0 controllerNumber=1 scan=28396"	28396	first	VFAEVIPSHK		3	0.628	421.581	ATP7A_HUMAN((1273-1283))((Q04656))||ATP7B_HUMAN((1239-1249))((P35670))	PXD001468	http://proteomecentral.proteomexchange.org/usi/?usi=mzspec:PXD001468:b1931_293T_proteinID_11A_QE3_122212:scan:28396:VFAEVIPSHK/3
b1931_293T_proteinID_11A_QE3_122212	b1931_293T_proteinID_11A_QE3_122212.28414.28414.2 File:"b1931_293T_proteinID_11A_QE3_122212.raw"$ NativeID:"controllerType=0 controllerNumber=1 scan=28414"	28414	first	YQTIEIEK		2	0.965	416.225	HXC5_HUMAN((165-173))((Q00444))||HXC6_HUMAN((151-159))((P09630))||HXA7_HUMAN((140-148))((P31268))||HXB6_HUMAN((156-164))((P17509))||HXB9_HUMAN((195-203))((P17482))||HXC9_HUMAN((202-210))((P31274))||HXD9_HUMAN((295-303))((P28356))||HXB7_HUMAN((147-155))((P09629))||HXB5_HUMAN((204-212))((P09067))||HXC8_HUMAN((159-167))((P31273))||HXA5_HUMAN((205-213))((P20719))||HXA6_HUMAN((165-173))((P31267))||HXB8_HUMAN((156-164))((P17481))	PXD001468	http://proteomecentral.proteomexchange.org/usi/?usi=mzspec:PXD001468:b1931_293T_proteinID_11A_QE3_122212:scan:28414:YQTIEIEK/2
b1931_293T_proteinID_11A_QE3_122212	b1931_293T_proteinID_11A_QE3_122212.28427.28427.2 File:"b1931_293T_proteinID_11A_QE3_122212.raw"$ NativeID:"controllerType=0 controllerNumber=1 scan=28427"	28427	first	GIHVEVPPAEAER		2	0.955	11.097	ETFB_HUMAN((86-99))((P38117))	PXD001468	http://proteomecentral.proteomexchange.org/usi/?usi=mzspec:PXD001468:b1931_293T_proteinID_11A_QE3_122212:scan:28427:GIHVEVPPAEAER/2
b1931_293T_proteinID_11A_QE3_122212	b1931_293T_proteinID_11A_QE3_122212.28438.28438.2 File:"b1931_293T_proteinID_11A_QE3_122212.raw"$ NativeID:"controllerType=0 controllerNumber=1 scan=28438"	28438	first	GDVDVSIPK		2	0.961	349.786	AHNK_HUMAN((2133-2142))((Q09666))	PXD001468	http://proteomecentral.proteomexchange.org/usi/?usi=mzspec:PXD001468:b1931_293T_proteinID_11A_QE3_122212:scan:28438:GDVDVSIPK/2
b1931_293T_proteinID_11A_QE3_122212	b1931_293T_proteinID_11A_QE3_122212.28452.28452.2 File:"b1931_293T_proteinID_11A_QE3_122212.raw"$ NativeID:"controllerType=0 controllerNumber=1 scan=28452"	28452	first	CTGGEVGATSAIAPK	1|[4]carbamidomethyl[C]	2	0.815	140.386	RL12_HUMAN((17-32))((P30050))	PXD001468	http://proteomecentral.proteomexchange.org/usi/?usi=mzspec:PXD001468:b1931_293T_proteinID_11A_QE3_122212:scan:28452:CTGGEVGATSAIAPK/2
b1931_293T_proteinID_11A_QE3_122212	b1931_293T_proteinID_11A_QE3_122212.28474.28474.2 File:"b1931_293T_proteinID_11A_QE3_122212.raw"$ NativeID:"controllerType=0 controllerNumber=1 scan=28474"	28474	first	HIEMDFEK		2	0.604	231.408	HOOK2_HUMAN((644-652))((Q96ED9))	PXD001468	http://proteomecentral.proteomexchange.org/usi/?usi=mzspec:PXD001468:b1931_293T_proteinID_11A_QE3_122212:scan:28474:HIEMDFEK/2
b1931_293T_proteinID_11A_QE3_122212	b1931_293T_proteinID_11A_QE3_122212.28478.28478.2 File:"b1931_293T_proteinID_11A_QE3_122212.raw"$ NativeID:"controllerType=0 controllerNumber=1 scan=28478"	28478	first	TIGADDTMIAK		2	0.906	15.384	KPB1_HUMAN((1168-1179))((P46020))	PXD001468	http://proteomecentral.proteomexchange.org/usi/?usi=mzspec:PXD001468:b1931_293T_proteinID_11A_QE3_122212:scan:28478:TIGADDTMIAK/2
b1931_293T_proteinID_11A_QE3_122212	b1931_293T_proteinID_11A_QE3_122212.28483.28483.2 File:"b1931_293T_proteinID_11A_QE3_122212.raw"$ NativeID:"controllerType=0 controllerNumber=1 scan=28483"	28483	first	GDVDVSIPK		2	0.972	349.786	AHNK_HUMAN((2133-2142))((Q09666))	PXD001468	http://proteomecentral.proteomexchange.org/usi/?usi=mzspec:PXD001468:b1931_293T_proteinID_11A_QE3_122212:scan:28483:GDVDVSIPK/2
b1931_293T_proteinID_11A_QE3_122212	b1931_293T_proteinID_11A_QE3_122212.28497.28497.2 File:"b1931_293T_proteinID_11A_QE3_122212.raw"$ NativeID:"controllerType=0 controllerNumber=1 scan=28497"	28497	first	GDVDVSIPK		2	0.969	349.786	AHNK_HUMAN((2133-2142))((Q09666))	PXD001468	http://proteomecentral.proteomexchange.org/usi/?usi=mzspec:PXD001468:b1931_293T_proteinID_11A_QE3_122212:scan:28497:GDVDVSIPK/2
b1931_293T_proteinID_11A_QE3_122212	b1931_293T_proteinID_11A_QE3_122212.28505.28505.3 File:"b1931_293T_proteinID_11A_QE3_122212.raw"$ NativeID:"controllerType=0 controllerNumber=1 scan=28505"	28505	first	HAGPIVSVWHR		3	0.884	319.905	RPR1B_HUMAN((36-47))((Q9NQG5))	PXD001468	http://proteomecentral.proteomexchange.org/usi/?usi=mzspec:PXD001468:b1931_293T_proteinID_11A_QE3_122212:scan:28505:HAGPIVSVWHR/3
b1931_293T_proteinID_11A_QE3_122212	b1931_293T_proteinID_11A_QE3_122212.28586.28586.2 File:"b1931_293T_proteinID_11A_QE3_122212.raw"$ NativeID:"controllerType=0 controllerNumber=1 scan=28586"	28586	first	IDYDEDASAMIK	10|[35]oxidation[M]	2	0.914	565.727	F10A1_HUMAN((211-223))((P50502))||F10A5_HUMAN((211-223))((Q8NFI4))	PXD001468	http://proteomecentral.proteomexchange.org/usi/?usi=mzspec:PXD001468:b1931_293T_proteinID_11A_QE3_122212:scan:28586:IDYDEDASAM[UNIMOD:35]IK/2
b1931_293T_proteinID_11A_QE3_122212	b1931_293T_proteinID_11A_QE3_122212.28604.28604.2 File:"b1931_293T_proteinID_11A_QE3_122212.raw"$ NativeID:"controllerType=0 controllerNumber=1 scan=28604"	28604	first	IDYDEDASAMIK	10|[35]oxidation[M]	2	0.917	565.727	F10A1_HUMAN((211-223))((P50502))||F10A5_HUMAN((211-223))((Q8NFI4))	PXD001468	http://proteomecentral.proteomexchange.org/usi/?usi=mzspec:PXD001468:b1931_293T_proteinID_11A_QE3_122212:scan:28604:IDYDEDASAM[UNIMOD:35]IK/2
b1931_293T_proteinID_11A_QE3_122212	b1931_293T_proteinID_11A_QE3_122212.28631.28631.2 File:"b1931_293T_proteinID_11A_QE3_122212.raw"$ NativeID:"controllerType=0 controllerNumber=1 scan=28631"	28631	first	QFMAETQFTSGEK	3|[35]oxidation[M]	2	0.946	717.721	CAPR1_HUMAN((298-311))((Q14444))	PXD001468	http://proteomecentral.proteomexchange.org/usi/?usi=mzspec:PXD001468:b1931_293T_proteinID_11A_QE3_122212:scan:28631:QFM[UNIMOD:35]AETQFTSGEK/2
b1931_293T_proteinID_11A_QE3_122212	b1931_293T_proteinID_11A_QE3_122212.28663.28663.2 File:"b1931_293T_proteinID_11A_QE3_122212.raw"$ NativeID:"controllerType=0 controllerNumber=1 scan=28663"	28663	first	HIGVCISVANNR	5|[4]carbamidomethyl[C]	2	0.483	391.574	HNRPQ_HUMAN((233-245))((O60506))||HNRPR_HUMAN((236-248))((O43390))	PXD001468	http://proteomecentral.proteomexchange.org/usi/?usi=mzspec:PXD001468:b1931_293T_proteinID_11A_QE3_122212:scan:28663:HIGVCISVANNR/2
b1931_293T_proteinID_11A_QE3_122212	b1931_293T_proteinID_11A_QE3_122212.28728.28728.2 File:"b1931_293T_proteinID_11A_QE3_122212.raw"$ NativeID:"controllerType=0 controllerNumber=1 scan=28728"	28728	first	SAIDIADPSAK		2	0.883	39.025	TNKS1_HUMAN((317-328))((O95271))	PXD001468	http://proteomecentral.proteomexchange.org/usi/?usi=mzspec:PXD001468:b1931_293T_proteinID_11A_QE3_122212:scan:28728:SAIDIADPSAK/2
b1931_293T_proteinID_11A_QE3_122212	b1931_293T_proteinID_11A_QE3_122212.28938.28938.2 File:"b1931_293T_proteinID_11A_QE3_122212.raw"$ NativeID:"controllerType=0 controllerNumber=1 scan=28938"	28938	first	VIAETPDSFEK		2	0.98	150.105	NUP88_HUMAN((521-532))((Q99567))	PXD001468	http://proteomecentral.proteomexchange.org/usi/?usi=mzspec:PXD001468:b1931_293T_proteinID_11A_QE3_122212:scan:28938:VIAETPDSFEK/2
b1931_293T_proteinID_11A_QE3_122212	b1931_293T_proteinID_11A_QE3_122212.28950.28950.2 File:"b1931_293T_proteinID_11A_QE3_122212.raw"$ NativeID:"controllerType=0 controllerNumber=1 scan=28950"	28950	first	EVDIYTVK		2	0.953	399.152	ANM1_HUMAN((254-262))((Q99873))||ANM8_HUMAN((277-285))((Q9NR22))	PXD001468	http://proteomecentral.proteomexchange.org/usi/?usi=mzspec:PXD001468:b1931_293T_proteinID_11A_QE3_122212:scan:28950:EVDIYTVK/2
b1931_293T_proteinID_11A_QE3_122212	b1931_293T_proteinID_11A_QE3_122212.28952.28952.2 File:"b1931_293T_proteinID_11A_QE3_122212.raw"$ NativeID:"controllerType=0 controllerNumber=1 scan=28952"	28952	first	VAEEIAIEQAK		2	0.952	37.449	MIC19_HUMAN((66-77))((Q9NX63))	PXD001468	http://proteomecentral.proteomexchange.org/usi/?usi=mzspec:PXD001468:b1931_293T_proteinID_11A_QE3_122212:scan:28952:VAEEIAIEQAK/2
b1931_293T_proteinID_11A_QE3_122212	b1931_293T_proteinID_11A_QE3_122212.28953.28953.2 File:"b1931_293T_proteinID_11A_QE3_122212.raw"$ NativeID:"controllerType=0 controllerNumber=1 scan=28953"	28953	first	EVDIYTVK		2	0.963	399.152	ANM1_HUMAN((254-262))((Q99873))||ANM8_HUMAN((277-285))((Q9NR22))	PXD001468	http://proteomecentral.proteomexchange.org/usi/?usi=mzspec:PXD001468:b1931_293T_proteinID_11A_QE3_122212:scan:28953:EVDIYTVK/2
b1931_293T_proteinID_11A_QE3_122212	b1931_293T_proteinID_11A_QE3_122212.28975.28975.2 File:"b1931_293T_proteinID_11A_QE3_122212.raw"$ NativeID:"controllerType=0 controllerNumber=1 scan=28975"	28975	first	VAEEIAIEQAK		2	0.977	37.449	MIC19_HUMAN((66-77))((Q9NX63))	PXD001468	http://proteomecentral.proteomexchange.org/usi/?usi=mzspec:PXD001468:b1931_293T_proteinID_11A_QE3_122212:scan:28975:VAEEIAIEQAK/2
b1931_293T_proteinID_11A_QE3_122212	b1931_293T_proteinID_11A_QE3_122212.29008.29008.2 File:"b1931_293T_proteinID_11A_QE3_122212.raw"$ NativeID:"controllerType=0 controllerNumber=1 scan=29008"	29008	first	VGADPAIIDR		2	0.912	276.226	NFKB2_HUMAN((549-559))((Q00653))	PXD001468	http://proteomecentral.proteomexchange.org/usi/?usi=mzspec:PXD001468:b1931_293T_proteinID_11A_QE3_122212:scan:29008:VGADPAIIDR/2
b1931_293T_proteinID_11A_QE3_122212	b1931_293T_proteinID_11A_QE3_122212.29016.29016.2 File:"b1931_293T_proteinID_11A_QE3_122212.raw"$ NativeID:"controllerType=0 controllerNumber=1 scan=29016"	29016	first	IDPGSEETQTIVR		2	0.959	13.781	EF1G_HUMAN((402-415))((P26641))	PXD001468	http://proteomecentral.proteomexchange.org/usi/?usi=mzspec:PXD001468:b1931_293T_proteinID_11A_QE3_122212:scan:29016:IDPGSEETQTIVR/2
b1931_293T_proteinID_11A_QE3_122212	b1931_293T_proteinID_11A_QE3_122212.29118.29118.2 File:"b1931_293T_proteinID_11A_QE3_122212.raw"$ NativeID:"controllerType=0 controllerNumber=1 scan=29118"	29118	first	IVMEEAPESYK		2	0.949	447.869	RTCB_HUMAN((466-477))((Q9Y3I0))	PXD001468	http://proteomecentral.proteomexchange.org/usi/?usi=mzspec:PXD001468:b1931_293T_proteinID_11A_QE3_122212:scan:29118:IVMEEAPESYK/2
b1931_293T_proteinID_11A_QE3_122212	b1931_293T_proteinID_11A_QE3_122212.29123.29123.2 File:"b1931_293T_proteinID_11A_QE3_122212.raw"$ NativeID:"controllerType=0 controllerNumber=1 scan=29123"	29123	first	QGDTIEYIK		2	0.948	41.345	TM192_HUMAN((238-247))((Q8IY95))	PXD001468	http://proteomecentral.proteomexchange.org/usi/?usi=mzspec:PXD001468:b1931_293T_proteinID_11A_QE3_122212:scan:29123:QGDTIEYIK/2
b1931_293T_proteinID_11A_QE3_122212	b1931_293T_proteinID_11A_QE3_122212.29189.29189.2 File:"b1931_293T_proteinID_11A_QE3_122212.raw"$ NativeID:"controllerType=0 controllerNumber=1 scan=29189"	29189	first	HIHFTIVK		2	0.734	6.681	PYGL_HUMAN((35-43))((P06737))||PYGM_HUMAN((35-43))((P11217))||PYGB_HUMAN((35-43))((P11216))	PXD001468	http://proteomecentral.proteomexchange.org/usi/?usi=mzspec:PXD001468:b1931_293T_proteinID_11A_QE3_122212:scan:29189:HIHFTIVK/2
b1931_293T_proteinID_11A_QE3_122212	b1931_293T_proteinID_11A_QE3_122212.29231.29231.2 File:"b1931_293T_proteinID_11A_QE3_122212.raw"$ NativeID:"controllerType=0 controllerNumber=1 scan=29231"	29231	first	EYISEEVQAVHK		2	0.92	438.506	SNUT2_HUMAN((482-494))((Q53GS9))	PXD001468	http://proteomecentral.proteomexchange.org/usi/?usi=mzspec:PXD001468:b1931_293T_proteinID_11A_QE3_122212:scan:29231:EYISEEVQAVHK/2
b1931_293T_proteinID_11A_QE3_122212	b1931_293T_proteinID_11A_QE3_122212.29249.29249.3 File:"b1931_293T_proteinID_11A_QE3_122212.raw"$ NativeID:"controllerType=0 controllerNumber=1 scan=29249"	29249	first	HECTISSQEYVHEIR	3|[4]carbamidomethyl[C]	3	0.781	1250.214	DIAP2_HUMAN((157-172))((O60879))	PXD001468	http://proteomecentral.proteomexchange.org/usi/?usi=mzspec:PXD001468:b1931_293T_proteinID_11A_QE3_122212:scan:29249:HECTISSQEYVHEIR/3
b1931_293T_proteinID_11A_QE3_122212	b1931_293T_proteinID_11A_QE3_122212.29291.29291.2 File:"b1931_293T_proteinID_11A_QE3_122212.raw"$ NativeID:"controllerType=0 controllerNumber=1 scan=29291"	29291	first	ESIPEISTAQQNK		2	0.918	195.744	CSN7B_HUMAN((83-96))((Q9H9Q2))	PXD001468	http://proteomecentral.proteomexchange.org/usi/?usi=mzspec:PXD001468:b1931_293T_proteinID_11A_QE3_122212:scan:29291:ESIPEISTAQQNK/2
b1931_293T_proteinID_11A_QE3_122212	b1931_293T_proteinID_11A_QE3_122212.29293.29293.2 File:"b1931_293T_proteinID_11A_QE3_122212.raw"$ NativeID:"controllerType=0 controllerNumber=1 scan=29293"	29293	first	NVEITEVGPR		2	0.817	2.625	IMP4_HUMAN((241-251))((Q96G21))	PXD001468	http://proteomecentral.proteomexchange.org/usi/?usi=mzspec:PXD001468:b1931_293T_proteinID_11A_QE3_122212:scan:29293:NVEITEVGPR/2
b1931_293T_proteinID_11A_QE3_122212	b1931_293T_proteinID_11A_QE3_122212.29352.29352.3 File:"b1931_293T_proteinID_11A_QE3_122212.raw"$ NativeID:"controllerType=0 controllerNumber=1 scan=29352"	29352	first	MINEHDFEVR	1|[35]oxidation[M]	3	0.929	788.128	BRCA1_HUMAN((1728-1738))((P38398))	PXD001468	http://proteomecentral.proteomexchange.org/usi/?usi=mzspec:PXD001468:b1931_293T_proteinID_11A_QE3_122212:scan:29352:M[UNIMOD:35]INEHDFEVR/3
b1931_293T_proteinID_11A_QE3_122212	b1931_293T_proteinID_11A_QE3_122212.29362.29362.2 File:"b1931_293T_proteinID_11A_QE3_122212.raw"$ NativeID:"controllerType=0 controllerNumber=1 scan=29362"	29362	first	QIMVNIDQGEDK	3|[35]oxidation[M]	2	0.838	79.472	ZNHI3_HUMAN((112-124))((Q15649))	PXD001468	http://proteomecentral.proteomexchange.org/usi/?usi=mzspec:PXD001468:b1931_293T_proteinID_11A_QE3_122212:scan:29362:QIM[UNIMOD:35]VNIDQGEDK/2
b1931_293T_proteinID_11A_QE3_122212	b1931_293T_proteinID_11A_QE3_122212.29373.29373.2 File:"b1931_293T_proteinID_11A_QE3_122212.raw"$ NativeID:"controllerType=0 controllerNumber=1 scan=29373"	29373	first	DGDVMIYR		2	0.936	1133.527	WDR6_HUMAN((676-684))((Q9NNW5))	PXD001468	http://proteomecentral.proteomexchange.org/usi/?usi=mzspec:PXD001468:b1931_293T_proteinID_11A_QE3_122212:scan:29373:DGDVMIYR/2
b1931_293T_proteinID_11A_QE3_122212	b1931_293T_proteinID_11A_QE3_122212.29431.29431.2 File:"b1931_293T_proteinID_11A_QE3_122212.raw"$ NativeID:"controllerType=0 controllerNumber=1 scan=29431"	29431	first	IGHSFSIVGNK		2	0.804	46.651	HCFC1_HUMAN((138-149))((P51610))	PXD001468	http://proteomecentral.proteomexchange.org/usi/?usi=mzspec:PXD001468:b1931_293T_proteinID_11A_QE3_122212:scan:29431:IGHSFSIVGNK/2
b1931_293T_proteinID_11A_QE3_122212	b1931_293T_proteinID_11A_QE3_122212.29478.29478.2 File:"b1931_293T_proteinID_11A_QE3_122212.raw"$ NativeID:"controllerType=0 controllerNumber=1 scan=29478"	29478	first	ADFQYQESNIR		2	0.95	270.276	FA76B_HUMAN((282-293))((Q5HYJ3))	PXD001468	http://proteomecentral.proteomexchange.org/usi/?usi=mzspec:PXD001468:b1931_293T_proteinID_11A_QE3_122212:scan:29478:ADFQYQESNIR/2
b1931_293T_proteinID_11A_QE3_122212	b1931_293T_proteinID_11A_QE3_122212.29486.29486.2 File:"b1931_293T_proteinID_11A_QE3_122212.raw"$ NativeID:"controllerType=0 controllerNumber=1 scan=29486"	29486	first	ICSIQEEQQQIR	2|[4]carbamidomethyl[C]	2	0.674	732.457	RUFY1_HUMAN((350-362))((Q96T51))	PXD001468	http://proteomecentral.proteomexchange.org/usi/?usi=mzspec:PXD001468:b1931_293T_proteinID_11A_QE3_122212:scan:29486:ICSIQEEQQQIR/2
b1931_293T_proteinID_11A_QE3_122212	b1931_293T_proteinID_11A_QE3_122212.29495.29495.2 File:"b1931_293T_proteinID_11A_QE3_122212.raw"$ NativeID:"controllerType=0 controllerNumber=1 scan=29495"	29495	first	VITIMQNPR		2	0.925	1174.791	RS18_HUMAN((67-76))((P62269))	PXD001468	http://proteomecentral.proteomexchange.org/usi/?usi=mzspec:PXD001468:b1931_293T_proteinID_11A_QE3_122212:scan:29495:VITIMQNPR/2
b1931_293T_proteinID_11A_QE3_122212	b1931_293T_proteinID_11A_QE3_122212.29513.29513.2 File:"b1931_293T_proteinID_11A_QE3_122212.raw"$ NativeID:"controllerType=0 controllerNumber=1 scan=29513"	29513	first	IAAAFAVSR		2	0.815	924.731	ECHB_HUMAN((230-239))((P55084))	PXD001468	http://proteomecentral.proteomexchange.org/usi/?usi=mzspec:PXD001468:b1931_293T_proteinID_11A_QE3_122212:scan:29513:IAAAFAVSR/2
b1931_293T_proteinID_11A_QE3_122212	b1931_293T_proteinID_11A_QE3_122212.29579.29579.2 File:"b1931_293T_proteinID_11A_QE3_122212.raw"$ NativeID:"controllerType=0 controllerNumber=1 scan=29579"	29579	first	SSDTIAMDMR		2	0.84	107.714	PRC2B_HUMAN((764-774))((Q5JSZ5))	PXD001468	http://proteomecentral.proteomexchange.org/usi/?usi=mzspec:PXD001468:b1931_293T_proteinID_11A_QE3_122212:scan:29579:SSDTIAMDMR/2
b1931_293T_proteinID_11A_QE3_122212	b1931_293T_proteinID_11A_QE3_122212.29664.29664.2 File:"b1931_293T_proteinID_11A_QE3_122212.raw"$ NativeID:"controllerType=0 controllerNumber=1 scan=29664"	29664	first	AEIGMGDSTSQSPPIK		2	0.937	156.702	ACSA_HUMAN((256-272))((Q9NR19))	PXD001468	http://proteomecentral.proteomexchange.org/usi/?usi=mzspec:PXD001468:b1931_293T_proteinID_11A_QE3_122212:scan:29664:AEIGMGDSTSQSPPIK/2
b1931_293T_proteinID_11A_QE3_122212	b1931_293T_proteinID_11A_QE3_122212.29678.29678.2 File:"b1931_293T_proteinID_11A_QE3_122212.raw"$ NativeID:"controllerType=0 controllerNumber=1 scan=29678"	29678	first	IVITQEQIHQIHSR		2	0.921	0.898	DCTN1_HUMAN((1262-1276))((Q14203))	PXD001468	http://proteomecentral.proteomexchange.org/usi/?usi=mzspec:PXD001468:b1931_293T_proteinID_11A_QE3_122212:scan:29678:IVITQEQIHQIHSR/2
b1931_293T_proteinID_11A_QE3_122212	b1931_293T_proteinID_11A_QE3_122212.29692.29692.2 File:"b1931_293T_proteinID_11A_QE3_122212.raw"$ NativeID:"controllerType=0 controllerNumber=1 scan=29692"	29692	first	TTTPGPSISQGVSVDEK		2	0.888	3.937	NBN_HUMAN((335-352))((O60934))	PXD001468	http://proteomecentral.proteomexchange.org/usi/?usi=mzspec:PXD001468:b1931_293T_proteinID_11A_QE3_122212:scan:29692:TTTPGPSISQGVSVDEK/2
b1931_293T_proteinID_11A_QE3_122212	b1931_293T_proteinID_11A_QE3_122212.29710.29710.2 File:"b1931_293T_proteinID_11A_QE3_122212.raw"$ NativeID:"controllerType=0 controllerNumber=1 scan=29710"	29710	first	AGISAGYVDAGAEPGR		2	0.857	490.474	LPCT4_HUMAN((336-352))((Q643R3))	PXD001468	http://proteomecentral.proteomexchange.org/usi/?usi=mzspec:PXD001468:b1931_293T_proteinID_11A_QE3_122212:scan:29710:AGISAGYVDAGAEPGR/2
b1931_293T_proteinID_11A_QE3_122212	b1931_293T_proteinID_11A_QE3_122212.29840.29840.2 File:"b1931_293T_proteinID_11A_QE3_122212.raw"$ NativeID:"controllerType=0 controllerNumber=1 scan=29840"	29840	first	GETAVPGAPEAIR		2	0.828	45.992	PGP_HUMAN((42-55))((A6NDG6))	PXD001468	http://proteomecentral.proteomexchange.org/usi/?usi=mzspec:PXD001468:b1931_293T_proteinID_11A_QE3_122212:scan:29840:GETAVPGAPEAIR/2
b1931_293T_proteinID_11A_QE3_122212	b1931_293T_proteinID_11A_QE3_122212.29855.29855.2 File:"b1931_293T_proteinID_11A_QE3_122212.raw"$ NativeID:"controllerType=0 controllerNumber=1 scan=29855"	29855	first	ETDIPQISQASR		2	0.877	277.617	HOMEZ_HUMAN((478-490))((Q8IX15))	PXD001468	http://proteomecentral.proteomexchange.org/usi/?usi=mzspec:PXD001468:b1931_293T_proteinID_11A_QE3_122212:scan:29855:ETDIPQISQASR/2
b1931_293T_proteinID_11A_QE3_122212	b1931_293T_proteinID_11A_QE3_122212.29875.29875.3 File:"b1931_293T_proteinID_11A_QE3_122212.raw"$ NativeID:"controllerType=0 controllerNumber=1 scan=29875"	29875	first	HSNIMIEEIDK	5|[35]oxidation[M]	3	0.972	915.264	E41L2_HUMAN((626-637))((O43491))	PXD001468	http://proteomecentral.proteomexchange.org/usi/?usi=mzspec:PXD001468:b1931_293T_proteinID_11A_QE3_122212:scan:29875:HSNIM[UNIMOD:35]IEEIDK/3
b1931_293T_proteinID_11A_QE3_122212	b1931_293T_proteinID_11A_QE3_122212.29880.29880.2 File:"b1931_293T_proteinID_11A_QE3_122212.raw"$ NativeID:"controllerType=0 controllerNumber=1 scan=29880"	29880	first	VIQATVVAVGSGSK		2	0.826	677.136	CH10_HUMAN((41-55))((P61604))	PXD001468	http://proteomecentral.proteomexchange.org/usi/?usi=mzspec:PXD001468:b1931_293T_proteinID_11A_QE3_122212:scan:29880:VIQATVVAVGSGSK/2
b1931_293T_proteinID_11A_QE3_122212	b1931_293T_proteinID_11A_QE3_122212.30011.30011.2 File:"b1931_293T_proteinID_11A_QE3_122212.raw"$ NativeID:"controllerType=0 controllerNumber=1 scan=30011"	30011	first	EQHIIEQAEISR		2	0.802	1150.377	CP250_HUMAN((1981-1993))((Q9BV73))	PXD001468	http://proteomecentral.proteomexchange.org/usi/?usi=mzspec:PXD001468:b1931_293T_proteinID_11A_QE3_122212:scan:30011:EQHIIEQAEISR/2
b1931_293T_proteinID_11A_QE3_122212	b1931_293T_proteinID_11A_QE3_122212.30062.30062.2 File:"b1931_293T_proteinID_11A_QE3_122212.raw"$ NativeID:"controllerType=0 controllerNumber=1 scan=30062"	30062	first	GADSEISTVPSVTK		2	0.926	9.771	NOP2_HUMAN((656-670))((P46087))	PXD001468	http://proteomecentral.proteomexchange.org/usi/?usi=mzspec:PXD001468:b1931_293T_proteinID_11A_QE3_122212:scan:30062:GADSEISTVPSVTK/2
b1931_293T_proteinID_11A_QE3_122212	b1931_293T_proteinID_11A_QE3_122212.30074.30074.2 File:"b1931_293T_proteinID_11A_QE3_122212.raw"$ NativeID:"controllerType=0 controllerNumber=1 scan=30074"	30074	first	TTEEINEAISAK		2	0.951	498.54	HOOK3_HUMAN((181-193))((Q86VS8))	PXD001468	http://proteomecentral.proteomexchange.org/usi/?usi=mzspec:PXD001468:b1931_293T_proteinID_11A_QE3_122212:scan:30074:TTEEINEAISAK/2
b1931_293T_proteinID_11A_QE3_122212	b1931_293T_proteinID_11A_QE3_122212.30079.30079.2 File:"b1931_293T_proteinID_11A_QE3_122212.raw"$ NativeID:"controllerType=0 controllerNumber=1 scan=30079"	30079	first	IMIEMDGTENK	2|[35]oxidation[M]	2	0.912	551.472	ENOA_HUMAN((93-104))((P06733))	PXD001468	http://proteomecentral.proteomexchange.org/usi/?usi=mzspec:PXD001468:b1931_293T_proteinID_11A_QE3_122212:scan:30079:IM[UNIMOD:35]IEMDGTENK/2
b1931_293T_proteinID_11A_QE3_122212	b1931_293T_proteinID_11A_QE3_122212.30093.30093.2 File:"b1931_293T_proteinID_11A_QE3_122212.raw"$ NativeID:"controllerType=0 controllerNumber=1 scan=30093"	30093	first	EVITAQDTVIK		2	0.946	461.617	SMC2_HUMAN((880-891))((O95347))	PXD001468	http://proteomecentral.proteomexchange.org/usi/?usi=mzspec:PXD001468:b1931_293T_proteinID_11A_QE3_122212:scan:30093:EVITAQDTVIK/2
b1931_293T_proteinID_11A_QE3_122212	b1931_293T_proteinID_11A_QE3_122212.30159.30159.2 File:"b1931_293T_proteinID_11A_QE3_122212.raw"$ NativeID:"controllerType=0 controllerNumber=1 scan=30159"	30159	first	AEACFVNCVER	4|[4]carbamidomethyl[C]|8|[4]carbamidomethyl[C]	2	0.371	259.613	TIM8A_HUMAN((59-70))((O60220))	PXD001468	http://proteomecentral.proteomexchange.org/usi/?usi=mzspec:PXD001468:b1931_293T_proteinID_11A_QE3_122212:scan:30159:AEACFVNCVER/2
b1931_293T_proteinID_11A_QE3_122212	b1931_293T_proteinID_11A_QE3_122212.30160.30160.2 File:"b1931_293T_proteinID_11A_QE3_122212.raw"$ NativeID:"controllerType=0 controllerNumber=1 scan=30160"	30160	first	NIPVGGIK		2	0.712	648.822	CK097_HUMAN((95-103))((A0A1B0GVM6))	PXD001468	http://proteomecentral.proteomexchange.org/usi/?usi=mzspec:PXD001468:b1931_293T_proteinID_11A_QE3_122212:scan:30160:NIPVGGIK/2
b1931_293T_proteinID_11A_QE3_122212	b1931_293T_proteinID_11A_QE3_122212.30219.30219.2 File:"b1931_293T_proteinID_11A_QE3_122212.raw"$ NativeID:"controllerType=0 controllerNumber=1 scan=30219"	30219	first	IIPVGGIK		2	0.948	879.002	LONM_HUMAN((889-897))((P36776))	PXD001468	http://proteomecentral.proteomexchange.org/usi/?usi=mzspec:PXD001468:b1931_293T_proteinID_11A_QE3_122212:scan:30219:IIPVGGIK/2
b1931_293T_proteinID_11A_QE3_122212	b1931_293T_proteinID_11A_QE3_122212.30287.30287.2 File:"b1931_293T_proteinID_11A_QE3_122212.raw"$ NativeID:"controllerType=0 controllerNumber=1 scan=30287"	30287	first	EQIQPIEQVK		2	0.926	396.155	MCUB_HUMAN((197-207))((Q9NWR8))	PXD001468	http://proteomecentral.proteomexchange.org/usi/?usi=mzspec:PXD001468:b1931_293T_proteinID_11A_QE3_122212:scan:30287:EQIQPIEQVK/2
b1931_293T_proteinID_11A_QE3_122212	b1931_293T_proteinID_11A_QE3_122212.30335.30335.2 File:"b1931_293T_proteinID_11A_QE3_122212.raw"$ NativeID:"controllerType=0 controllerNumber=1 scan=30335"	30335	first	ESINVDVVK		2	0.97	196.219	KLC1_HUMAN((523-532))((Q07866))	PXD001468	http://proteomecentral.proteomexchange.org/usi/?usi=mzspec:PXD001468:b1931_293T_proteinID_11A_QE3_122212:scan:30335:ESINVDVVK/2
b1931_293T_proteinID_11A_QE3_122212	b1931_293T_proteinID_11A_QE3_122212.30374.30374.2 File:"b1931_293T_proteinID_11A_QE3_122212.raw"$ NativeID:"controllerType=0 controllerNumber=1 scan=30374"	30374	first	HSNIMIEEIDK	5|[35]oxidation[M]	2	0.595	915.264	E41L2_HUMAN((626-637))((O43491))	PXD001468	http://proteomecentral.proteomexchange.org/usi/?usi=mzspec:PXD001468:b1931_293T_proteinID_11A_QE3_122212:scan:30374:HSNIM[UNIMOD:35]IEEIDK/2
b1931_293T_proteinID_11A_QE3_122212	b1931_293T_proteinID_11A_QE3_122212.30380.30380.2 File:"b1931_293T_proteinID_11A_QE3_122212.raw"$ NativeID:"controllerType=0 controllerNumber=1 scan=30380"	30380	first	EVIIEVQK		2	0.971	390.889	PACN2_HUMAN((246-254))((Q9UNF0))	PXD001468	http://proteomecentral.proteomexchange.org/usi/?usi=mzspec:PXD001468:b1931_293T_proteinID_11A_QE3_122212:scan:30380:EVIIEVQK/2
b1931_293T_proteinID_11A_QE3_122212	b1931_293T_proteinID_11A_QE3_122212.30451.30451.2 File:"b1931_293T_proteinID_11A_QE3_122212.raw"$ NativeID:"controllerType=0 controllerNumber=1 scan=30451"	30451	first	DGTEAMIVIK	6|[35]oxidation[M]	2	0.84	70.217	PIGU_HUMAN((426-436))((Q9H490))	PXD001468	http://proteomecentral.proteomexchange.org/usi/?usi=mzspec:PXD001468:b1931_293T_proteinID_11A_QE3_122212:scan:30451:DGTEAM[UNIMOD:35]IVIK/2
b1931_293T_proteinID_11A_QE3_122212	b1931_293T_proteinID_11A_QE3_122212.30507.30507.2 File:"b1931_293T_proteinID_11A_QE3_122212.raw"$ NativeID:"controllerType=0 controllerNumber=1 scan=30507"	30507	first	FYEEVHDIER		2	0.936	1.322	NP1L1_HUMAN((95-105))((P55209))||NP1L4_HUMAN((84-94))((Q99733))	PXD001468	http://proteomecentral.proteomexchange.org/usi/?usi=mzspec:PXD001468:b1931_293T_proteinID_11A_QE3_122212:scan:30507:FYEEVHDIER/2
b1931_293T_proteinID_11A_QE3_122212	b1931_293T_proteinID_11A_QE3_122212.30508.30508.2 File:"b1931_293T_proteinID_11A_QE3_122212.raw"$ NativeID:"controllerType=0 controllerNumber=1 scan=30508"	30508	first	APSTWEESGIR		2	0.956	165.204	MRM3_HUMAN((83-94))((Q9HC36))	PXD001468	http://proteomecentral.proteomexchange.org/usi/?usi=mzspec:PXD001468:b1931_293T_proteinID_11A_QE3_122212:scan:30508:APSTWEESGIR/2
b1931_293T_proteinID_11A_QE3_122212	b1931_293T_proteinID_11A_QE3_122212.30563.30563.2 File:"b1931_293T_proteinID_11A_QE3_122212.raw"$ NativeID:"controllerType=0 controllerNumber=1 scan=30563"	30563	first	VVIIGAPNAGK		2	0.965	390.241	ERAL1_HUMAN((116-127))((O75616))	PXD001468	http://proteomecentral.proteomexchange.org/usi/?usi=mzspec:PXD001468:b1931_293T_proteinID_11A_QE3_122212:scan:30563:VVIIGAPNAGK/2
b1931_293T_proteinID_11A_QE3_122212	b1931_293T_proteinID_11A_QE3_122212.30621.30621.2 File:"b1931_293T_proteinID_11A_QE3_122212.raw"$ NativeID:"controllerType=0 controllerNumber=1 scan=30621"	30621	first	CIVHIIR	1|[4]carbamidomethyl[C]	2	0.821	156.904	Z3H7A_HUMAN((608-615))((Q8IWR0))	PXD001468	http://proteomecentral.proteomexchange.org/usi/?usi=mzspec:PXD001468:b1931_293T_proteinID_11A_QE3_122212:scan:30621:CIVHIIR/2
b1931_293T_proteinID_11A_QE3_122212	b1931_293T_proteinID_11A_QE3_122212.30632.30632.2 File:"b1931_293T_proteinID_11A_QE3_122212.raw"$ NativeID:"controllerType=0 controllerNumber=1 scan=30632"	30632	first	SDSYMGIDQIK	5|[35]oxidation[M]	2	0.922	120.335	SEC63_HUMAN((700-711))((Q9UGP8))	PXD001468	http://proteomecentral.proteomexchange.org/usi/?usi=mzspec:PXD001468:b1931_293T_proteinID_11A_QE3_122212:scan:30632:SDSYM[UNIMOD:35]GIDQIK/2
b1931_293T_proteinID_11A_QE3_122212	b1931_293T_proteinID_11A_QE3_122212.30694.30694.2 File:"b1931_293T_proteinID_11A_QE3_122212.raw"$ NativeID:"controllerType=0 controllerNumber=1 scan=30694"	30694	first	TFGSAQDIEAAGGR		2	0.819	215.68	Z324A_HUMAN((206-220))((O75467))	PXD001468	http://proteomecentral.proteomexchange.org/usi/?usi=mzspec:PXD001468:b1931_293T_proteinID_11A_QE3_122212:scan:30694:TFGSAQDIEAAGGR/2
b1931_293T_proteinID_11A_QE3_122212	b1931_293T_proteinID_11A_QE3_122212.30896.30896.2 File:"b1931_293T_proteinID_11A_QE3_122212.raw"$ NativeID:"controllerType=0 controllerNumber=1 scan=30896"	30896	first	IDIGEDYPSGK		2	0.972	342.687	DHX15_HUMAN((7-18))((O43143))	PXD001468	http://proteomecentral.proteomexchange.org/usi/?usi=mzspec:PXD001468:b1931_293T_proteinID_11A_QE3_122212:scan:30896:IDIGEDYPSGK/2
b1931_293T_proteinID_11A_QE3_122212	b1931_293T_proteinID_11A_QE3_122212.30984.30984.2 File:"b1931_293T_proteinID_11A_QE3_122212.raw"$ NativeID:"controllerType=0 controllerNumber=1 scan=30984"	30984	first	YPEVGDIR		2	0.967	20.106	TMM43_HUMAN((233-241))((Q9BTV4))	PXD001468	http://proteomecentral.proteomexchange.org/usi/?usi=mzspec:PXD001468:b1931_293T_proteinID_11A_QE3_122212:scan:30984:YPEVGDIR/2
b1931_293T_proteinID_11A_QE3_122212	b1931_293T_proteinID_11A_QE3_122212.31051.31051.2 File:"b1931_293T_proteinID_11A_QE3_122212.raw"$ NativeID:"controllerType=0 controllerNumber=1 scan=31051"	31051	first	HSEEAEFTPPIK		2	0.805	344.751	RPA43_HUMAN((315-327))((Q3B726))	PXD001468	http://proteomecentral.proteomexchange.org/usi/?usi=mzspec:PXD001468:b1931_293T_proteinID_11A_QE3_122212:scan:31051:HSEEAEFTPPIK/2
b1931_293T_proteinID_11A_QE3_122212	b1931_293T_proteinID_11A_QE3_122212.31070.31070.2 File:"b1931_293T_proteinID_11A_QE3_122212.raw"$ NativeID:"controllerType=0 controllerNumber=1 scan=31070"	31070	first	GDIDASVPSMK		2	0.848	240.945	AHNK_HUMAN((5313-5324))((Q09666))	PXD001468	http://proteomecentral.proteomexchange.org/usi/?usi=mzspec:PXD001468:b1931_293T_proteinID_11A_QE3_122212:scan:31070:GDIDASVPSMK/2
b1931_293T_proteinID_11A_QE3_122212	b1931_293T_proteinID_11A_QE3_122212.31089.31089.2 File:"b1931_293T_proteinID_11A_QE3_122212.raw"$ NativeID:"controllerType=0 controllerNumber=1 scan=31089"	31089	first	AEACFVNCVER	4|[4]carbamidomethyl[C]|8|[4]carbamidomethyl[C]	2	0.311	259.613	TIM8A_HUMAN((59-70))((O60220))	PXD001468	http://proteomecentral.proteomexchange.org/usi/?usi=mzspec:PXD001468:b1931_293T_proteinID_11A_QE3_122212:scan:31089:AEACFVNCVER/2
b1931_293T_proteinID_11A_QE3_122212	b1931_293T_proteinID_11A_QE3_122212.31106.31106.2 File:"b1931_293T_proteinID_11A_QE3_122212.raw"$ NativeID:"controllerType=0 controllerNumber=1 scan=31106"	31106	first	SSSDSFEQFR		2	0.973	752.285	BRD4_HUMAN((1219-1229))((O60885))	PXD001468	http://proteomecentral.proteomexchange.org/usi/?usi=mzspec:PXD001468:b1931_293T_proteinID_11A_QE3_122212:scan:31106:SSSDSFEQFR/2
b1931_293T_proteinID_11A_QE3_122212	b1931_293T_proteinID_11A_QE3_122212.31126.31126.2 File:"b1931_293T_proteinID_11A_QE3_122212.raw"$ NativeID:"controllerType=0 controllerNumber=1 scan=31126"	31126	first	GGMAIAIAVTK	3|[35]oxidation[M]	2	0.861	608.411	RO60_HUMAN((160-171))((P10155))	PXD001468	http://proteomecentral.proteomexchange.org/usi/?usi=mzspec:PXD001468:b1931_293T_proteinID_11A_QE3_122212:scan:31126:GGM[UNIMOD:35]AIAIAVTK/2
b1931_293T_proteinID_11A_QE3_122212	b1931_293T_proteinID_11A_QE3_122212.31128.31128.2 File:"b1931_293T_proteinID_11A_QE3_122212.raw"$ NativeID:"controllerType=0 controllerNumber=1 scan=31128"	31128	first	EIIPCGPETQPQSETK	5|[4]carbamidomethyl[C]	2	0.838	310.164	ASXL2_HUMAN((742-758))((Q76L83))	PXD001468	http://proteomecentral.proteomexchange.org/usi/?usi=mzspec:PXD001468:b1931_293T_proteinID_11A_QE3_122212:scan:31128:EIIPCGPETQPQSETK/2
b1931_293T_proteinID_11A_QE3_122212	b1931_293T_proteinID_11A_QE3_122212.31135.31135.2 File:"b1931_293T_proteinID_11A_QE3_122212.raw"$ NativeID:"controllerType=0 controllerNumber=1 scan=31135"	31135	first	TQIIQDVQDENK		2	0.948	367.295	KTN1_HUMAN((960-972))((Q86UP2))	PXD001468	http://proteomecentral.proteomexchange.org/usi/?usi=mzspec:PXD001468:b1931_293T_proteinID_11A_QE3_122212:scan:31135:TQIIQDVQDENK/2
b1931_293T_proteinID_11A_QE3_122212	b1931_293T_proteinID_11A_QE3_122212.31173.31173.2 File:"b1931_293T_proteinID_11A_QE3_122212.raw"$ NativeID:"controllerType=0 controllerNumber=1 scan=31173"	31173	first	TQIIQDVQDENK		2	0.934	367.295	KTN1_HUMAN((960-972))((Q86UP2))	PXD001468	http://proteomecentral.proteomexchange.org/usi/?usi=mzspec:PXD001468:b1931_293T_proteinID_11A_QE3_122212:scan:31173:TQIIQDVQDENK/2
b1931_293T_proteinID_11A_QE3_122212	b1931_293T_proteinID_11A_QE3_122212.31203.31203.3 File:"b1931_293T_proteinID_11A_QE3_122212.raw"$ NativeID:"controllerType=0 controllerNumber=1 scan=31203"	31203	first	SNNVEETEIHWK		3	0.954	310.464	TASOR_HUMAN((905-917))((Q9UK61))	PXD001468	http://proteomecentral.proteomexchange.org/usi/?usi=mzspec:PXD001468:b1931_293T_proteinID_11A_QE3_122212:scan:31203:SNNVEETEIHWK/3
b1931_293T_proteinID_11A_QE3_122212	b1931_293T_proteinID_11A_QE3_122212.31261.31261.3 File:"b1931_293T_proteinID_11A_QE3_122212.raw"$ NativeID:"controllerType=0 controllerNumber=1 scan=31261"	31261	first	GIHVEVPPAEAER		3	0.888	11.097	ETFB_HUMAN((86-99))((P38117))	PXD001468	http://proteomecentral.proteomexchange.org/usi/?usi=mzspec:PXD001468:b1931_293T_proteinID_11A_QE3_122212:scan:31261:GIHVEVPPAEAER/3
b1931_293T_proteinID_11A_QE3_122212	b1931_293T_proteinID_11A_QE3_122212.31335.31335.2 File:"b1931_293T_proteinID_11A_QE3_122212.raw"$ NativeID:"controllerType=0 controllerNumber=1 scan=31335"	31335	first	IGGIGTVPVGR		2	0.904	924.102	EF1A2_HUMAN((256-267))((Q05639))||EF1A1_HUMAN((256-267))((P68104))||EF1A3_HUMAN((256-267))((Q5VTE0))	PXD001468	http://proteomecentral.proteomexchange.org/usi/?usi=mzspec:PXD001468:b1931_293T_proteinID_11A_QE3_122212:scan:31335:IGGIGTVPVGR/2
b1931_293T_proteinID_11A_QE3_122212	b1931_293T_proteinID_11A_QE3_122212.31342.31342.2 File:"b1931_293T_proteinID_11A_QE3_122212.raw"$ NativeID:"controllerType=0 controllerNumber=1 scan=31342"	31342	first	TDAETIPAIK		2	0.934	224.998	PAPS1_HUMAN((249-259))((O43252))	PXD001468	http://proteomecentral.proteomexchange.org/usi/?usi=mzspec:PXD001468:b1931_293T_proteinID_11A_QE3_122212:scan:31342:TDAETIPAIK/2
b1931_293T_proteinID_11A_QE3_122212	b1931_293T_proteinID_11A_QE3_122212.31346.31346.2 File:"b1931_293T_proteinID_11A_QE3_122212.raw"$ NativeID:"controllerType=0 controllerNumber=1 scan=31346"	31346	first	DMAQIPETEIAPAK	2|[35]oxidation[M]	2	0.878	613.171	MAP4_HUMAN((477-491))((P27816))	PXD001468	http://proteomecentral.proteomexchange.org/usi/?usi=mzspec:PXD001468:b1931_293T_proteinID_11A_QE3_122212:scan:31346:DM[UNIMOD:35]AQIPETEIAPAK/2
b1931_293T_proteinID_11A_QE3_122212	b1931_293T_proteinID_11A_QE3_122212.31349.31349.2 File:"b1931_293T_proteinID_11A_QE3_122212.raw"$ NativeID:"controllerType=0 controllerNumber=1 scan=31349"	31349	first	DIETQPHMQEFR		2	0.958	163.717	P3H1_HUMAN((199-211))((Q32P28))	PXD001468	http://proteomecentral.proteomexchange.org/usi/?usi=mzspec:PXD001468:b1931_293T_proteinID_11A_QE3_122212:scan:31349:DIETQPHMQEFR/2
b1931_293T_proteinID_11A_QE3_122212	b1931_293T_proteinID_11A_QE3_122212.31426.31426.2 File:"b1931_293T_proteinID_11A_QE3_122212.raw"$ NativeID:"controllerType=0 controllerNumber=1 scan=31426"	31426	first	DGDPIPSSISCK	11|[4]carbamidomethyl[C]	2	0.427	170.164	MVD1_HUMAN((98-110))((P53602))	PXD001468	http://proteomecentral.proteomexchange.org/usi/?usi=mzspec:PXD001468:b1931_293T_proteinID_11A_QE3_122212:scan:31426:DGDPIPSSISCK/2
b1931_293T_proteinID_11A_QE3_122212	b1931_293T_proteinID_11A_QE3_122212.31499.31499.3 File:"b1931_293T_proteinID_11A_QE3_122212.raw"$ NativeID:"controllerType=0 controllerNumber=1 scan=31499"	31499	first	QICPEVENAQPGAIK	3|[4]carbamidomethyl[C]	3	0.698	250.95	ACSF2_HUMAN((192-207))((Q96CM8))	PXD001468	http://proteomecentral.proteomexchange.org/usi/?usi=mzspec:PXD001468:b1931_293T_proteinID_11A_QE3_122212:scan:31499:QICPEVENAQPGAIK/3
b1931_293T_proteinID_11A_QE3_122212	b1931_293T_proteinID_11A_QE3_122212.31505.31505.2 File:"b1931_293T_proteinID_11A_QE3_122212.raw"$ NativeID:"controllerType=0 controllerNumber=1 scan=31505"	31505	first	AQDGAAMEMQPIK		2	0.758	55.125	AT2B1_HUMAN((325-338))((P20020))	PXD001468	http://proteomecentral.proteomexchange.org/usi/?usi=mzspec:PXD001468:b1931_293T_proteinID_11A_QE3_122212:scan:31505:AQDGAAMEMQPIK/2
b1931_293T_proteinID_11A_QE3_122212	b1931_293T_proteinID_11A_QE3_122212.31518.31518.2 File:"b1931_293T_proteinID_11A_QE3_122212.raw"$ NativeID:"controllerType=0 controllerNumber=1 scan=31518"	31518	first	QICPEVENAQPGAIK	3|[4]carbamidomethyl[C]	2	0.768	250.95	ACSF2_HUMAN((192-207))((Q96CM8))	PXD001468	http://proteomecentral.proteomexchange.org/usi/?usi=mzspec:PXD001468:b1931_293T_proteinID_11A_QE3_122212:scan:31518:QICPEVENAQPGAIK/2
b1931_293T_proteinID_11A_QE3_122212	b1931_293T_proteinID_11A_QE3_122212.31534.31534.2 File:"b1931_293T_proteinID_11A_QE3_122212.raw"$ NativeID:"controllerType=0 controllerNumber=1 scan=31534"	31534	first	FINSQIYK		2	0.922	670.972	RGS17_HUMAN((190-198))((Q9UGC6))	PXD001468	http://proteomecentral.proteomexchange.org/usi/?usi=mzspec:PXD001468:b1931_293T_proteinID_11A_QE3_122212:scan:31534:FINSQIYK/2
b1931_293T_proteinID_11A_QE3_122212	b1931_293T_proteinID_11A_QE3_122212.31586.31586.2 File:"b1931_293T_proteinID_11A_QE3_122212.raw"$ NativeID:"controllerType=0 controllerNumber=1 scan=31586"	31586	first	AQDGAAMEMQPIK		2	0.854	55.125	AT2B1_HUMAN((325-338))((P20020))	PXD001468	http://proteomecentral.proteomexchange.org/usi/?usi=mzspec:PXD001468:b1931_293T_proteinID_11A_QE3_122212:scan:31586:AQDGAAMEMQPIK/2
b1931_293T_proteinID_11A_QE3_122212	b1931_293T_proteinID_11A_QE3_122212.31681.31681.2 File:"b1931_293T_proteinID_11A_QE3_122212.raw"$ NativeID:"controllerType=0 controllerNumber=1 scan=31681"	31681	first	IEESIIATEK		2	0.972	507.438	KIF15_HUMAN((959-969))((Q9NS87))	PXD001468	http://proteomecentral.proteomexchange.org/usi/?usi=mzspec:PXD001468:b1931_293T_proteinID_11A_QE3_122212:scan:31681:IEESIIATEK/2
b1931_293T_proteinID_11A_QE3_122212	b1931_293T_proteinID_11A_QE3_122212.31683.31683.2 File:"b1931_293T_proteinID_11A_QE3_122212.raw"$ NativeID:"controllerType=0 controllerNumber=1 scan=31683"	31683	first	DAAIATAIGDK		2	0.972	99.142	LMNB1_HUMAN((146-157))((P20700))	PXD001468	http://proteomecentral.proteomexchange.org/usi/?usi=mzspec:PXD001468:b1931_293T_proteinID_11A_QE3_122212:scan:31683:DAAIATAIGDK/2
b1931_293T_proteinID_11A_QE3_122212	b1931_293T_proteinID_11A_QE3_122212.31686.31686.2 File:"b1931_293T_proteinID_11A_QE3_122212.raw"$ NativeID:"controllerType=0 controllerNumber=1 scan=31686"	31686	first	SPSTGIYDNIEK		2	0.965	213.465	SIR2_HUMAN((98-110))((Q8IXJ6))	PXD001468	http://proteomecentral.proteomexchange.org/usi/?usi=mzspec:PXD001468:b1931_293T_proteinID_11A_QE3_122212:scan:31686:SPSTGIYDNIEK/2
b1931_293T_proteinID_11A_QE3_122212	b1931_293T_proteinID_11A_QE3_122212.31777.31777.2 File:"b1931_293T_proteinID_11A_QE3_122212.raw"$ NativeID:"controllerType=0 controllerNumber=1 scan=31777"	31777	first	ISDDFDSPVK		2	0.819	53.842	RSF1_HUMAN((391-401))((Q96T23))	PXD001468	http://proteomecentral.proteomexchange.org/usi/?usi=mzspec:PXD001468:b1931_293T_proteinID_11A_QE3_122212:scan:31777:ISDDFDSPVK/2
b1931_293T_proteinID_11A_QE3_122212	b1931_293T_proteinID_11A_QE3_122212.31804.31804.2 File:"b1931_293T_proteinID_11A_QE3_122212.raw"$ NativeID:"controllerType=0 controllerNumber=1 scan=31804"	31804	first	ACQVAIDEIK	2|[4]carbamidomethyl[C]	2	0.752	222.992	BIG2_HUMAN((35-45))((Q9Y6D5))	PXD001468	http://proteomecentral.proteomexchange.org/usi/?usi=mzspec:PXD001468:b1931_293T_proteinID_11A_QE3_122212:scan:31804:ACQVAIDEIK/2
b1931_293T_proteinID_11A_QE3_122212	b1931_293T_proteinID_11A_QE3_122212.31842.31842.2 File:"b1931_293T_proteinID_11A_QE3_122212.raw"$ NativeID:"controllerType=0 controllerNumber=1 scan=31842"	31842	first	HVFITGPPGVGK		2	0.893	101.566	NTPCR_HUMAN((4-16))((Q9BSD7))	PXD001468	http://proteomecentral.proteomexchange.org/usi/?usi=mzspec:PXD001468:b1931_293T_proteinID_11A_QE3_122212:scan:31842:HVFITGPPGVGK/2
b1931_293T_proteinID_11A_QE3_122212	b1931_293T_proteinID_11A_QE3_122212.31908.31908.2 File:"b1931_293T_proteinID_11A_QE3_122212.raw"$ NativeID:"controllerType=0 controllerNumber=1 scan=31908"	31908	first	DNAMIEYIK	4|[35]oxidation[M]	2	0.942	95.519	EZRI_HUMAN((185-194))((P15311))	PXD001468	http://proteomecentral.proteomexchange.org/usi/?usi=mzspec:PXD001468:b1931_293T_proteinID_11A_QE3_122212:scan:31908:DNAM[UNIMOD:35]IEYIK/2
b1931_293T_proteinID_11A_QE3_122212	b1931_293T_proteinID_11A_QE3_122212.31933.31933.2 File:"b1931_293T_proteinID_11A_QE3_122212.raw"$ NativeID:"controllerType=0 controllerNumber=1 scan=31933"	31933	first	TIADTHITEETIK		2	0.762	948.398	ALMS1_HUMAN((541-554))((Q8TCU4))	PXD001468	http://proteomecentral.proteomexchange.org/usi/?usi=mzspec:PXD001468:b1931_293T_proteinID_11A_QE3_122212:scan:31933:TIADTHITEETIK/2
b1931_293T_proteinID_11A_QE3_122212	b1931_293T_proteinID_11A_QE3_122212.31949.31949.2 File:"b1931_293T_proteinID_11A_QE3_122212.raw"$ NativeID:"controllerType=0 controllerNumber=1 scan=31949"	31949	first	DGQIIATGSADASIK		2	0.763	98.882	CSTF1_HUMAN((119-134))((Q05048))	PXD001468	http://proteomecentral.proteomexchange.org/usi/?usi=mzspec:PXD001468:b1931_293T_proteinID_11A_QE3_122212:scan:31949:DGQIIATGSADASIK/2
b1931_293T_proteinID_11A_QE3_122212	b1931_293T_proteinID_11A_QE3_122212.31990.31990.2 File:"b1931_293T_proteinID_11A_QE3_122212.raw"$ NativeID:"controllerType=0 controllerNumber=1 scan=31990"	31990	first	VSQIIAVTGK		2	0.912	7.014	PEBB_HUMAN((168-178))((Q13951))	PXD001468	http://proteomecentral.proteomexchange.org/usi/?usi=mzspec:PXD001468:b1931_293T_proteinID_11A_QE3_122212:scan:31990:VSQIIAVTGK/2
b1931_293T_proteinID_11A_QE3_122212	b1931_293T_proteinID_11A_QE3_122212.31996.31996.2 File:"b1931_293T_proteinID_11A_QE3_122212.raw"$ NativeID:"controllerType=0 controllerNumber=1 scan=31996"	31996	first	DGSFPSEPGIR		2	0.958	886.616	BORG5_HUMAN((178-189))((Q00587))	PXD001468	http://proteomecentral.proteomexchange.org/usi/?usi=mzspec:PXD001468:b1931_293T_proteinID_11A_QE3_122212:scan:31996:DGSFPSEPGIR/2
b1931_293T_proteinID_11A_QE3_122212	b1931_293T_proteinID_11A_QE3_122212.32024.32024.2 File:"b1931_293T_proteinID_11A_QE3_122212.raw"$ NativeID:"controllerType=0 controllerNumber=1 scan=32024"	32024	first	IDDMTAAPMDVR		2	0.924	502.155	RFA2_HUMAN((94-106))((P15927))	PXD001468	http://proteomecentral.proteomexchange.org/usi/?usi=mzspec:PXD001468:b1931_293T_proteinID_11A_QE3_122212:scan:32024:IDDMTAAPMDVR/2
b1931_293T_proteinID_11A_QE3_122212	b1931_293T_proteinID_11A_QE3_122212.32026.32026.2 File:"b1931_293T_proteinID_11A_QE3_122212.raw"$ NativeID:"controllerType=0 controllerNumber=1 scan=32026"	32026	first	ITGEIMHAIK		2	0.769	88.269	PDLI7_HUMAN((348-358))((Q9NR12))	PXD001468	http://proteomecentral.proteomexchange.org/usi/?usi=mzspec:PXD001468:b1931_293T_proteinID_11A_QE3_122212:scan:32026:ITGEIMHAIK/2
b1931_293T_proteinID_11A_QE3_122212	b1931_293T_proteinID_11A_QE3_122212.32036.32036.2 File:"b1931_293T_proteinID_11A_QE3_122212.raw"$ NativeID:"controllerType=0 controllerNumber=1 scan=32036"	32036	first	QEVEEWVASGNK		2	0.933	873.776	MTDC_HUMAN((55-67))((P13995))	PXD001468	http://proteomecentral.proteomexchange.org/usi/?usi=mzspec:PXD001468:b1931_293T_proteinID_11A_QE3_122212:scan:32036:QEVEEWVASGNK/2
b1931_293T_proteinID_11A_QE3_122212	b1931_293T_proteinID_11A_QE3_122212.32054.32054.2 File:"b1931_293T_proteinID_11A_QE3_122212.raw"$ NativeID:"controllerType=0 controllerNumber=1 scan=32054"	32054	first	GDMDVSIPK		2	0.958	680.719	AHNK_HUMAN((3107-3116))((Q09666))	PXD001468	http://proteomecentral.proteomexchange.org/usi/?usi=mzspec:PXD001468:b1931_293T_proteinID_11A_QE3_122212:scan:32054:GDMDVSIPK/2
b1931_293T_proteinID_11A_QE3_122212	b1931_293T_proteinID_11A_QE3_122212.32083.32083.2 File:"b1931_293T_proteinID_11A_QE3_122212.raw"$ NativeID:"controllerType=0 controllerNumber=1 scan=32083"	32083	first	AAEIIQDEYSGR		2	0.842	27.894	MSTO1_HUMAN((245-257))((Q9BUK6))	PXD001468	http://proteomecentral.proteomexchange.org/usi/?usi=mzspec:PXD001468:b1931_293T_proteinID_11A_QE3_122212:scan:32083:AAEIIQDEYSGR/2
b1931_293T_proteinID_11A_QE3_122212	b1931_293T_proteinID_11A_QE3_122212.32101.32101.2 File:"b1931_293T_proteinID_11A_QE3_122212.raw"$ NativeID:"controllerType=0 controllerNumber=1 scan=32101"	32101	first	SIYYITGESK		2	0.908	1147.454	H90B2_HUMAN((258-268))((Q58FF8))||HS90B_HUMAN((482-492))((P08238))	PXD001468	http://proteomecentral.proteomexchange.org/usi/?usi=mzspec:PXD001468:b1931_293T_proteinID_11A_QE3_122212:scan:32101:SIYYITGESK/2
b1931_293T_proteinID_11A_QE3_122212	b1931_293T_proteinID_11A_QE3_122212.32107.32107.2 File:"b1931_293T_proteinID_11A_QE3_122212.raw"$ NativeID:"controllerType=0 controllerNumber=1 scan=32107"	32107	first	QIADETIIK		2	0.791	222.702	LMNB1_HUMAN((183-192))((P20700))	PXD001468	http://proteomecentral.proteomexchange.org/usi/?usi=mzspec:PXD001468:b1931_293T_proteinID_11A_QE3_122212:scan:32107:QIADETIIK/2
b1931_293T_proteinID_11A_QE3_122212	b1931_293T_proteinID_11A_QE3_122212.32112.32112.3 File:"b1931_293T_proteinID_11A_QE3_122212.raw"$ NativeID:"controllerType=0 controllerNumber=1 scan=32112"	32112	first	IGHFQIMQGK		3	0.865	408.186	IVD_HUMAN((319-329))((P26440))	PXD001468	http://proteomecentral.proteomexchange.org/usi/?usi=mzspec:PXD001468:b1931_293T_proteinID_11A_QE3_122212:scan:32112:IGHFQIMQGK/3
b1931_293T_proteinID_11A_QE3_122212	b1931_293T_proteinID_11A_QE3_122212.32170.32170.2 File:"b1931_293T_proteinID_11A_QE3_122212.raw"$ NativeID:"controllerType=0 controllerNumber=1 scan=32170"	32170	first	VSQIIAVTGK		2	0.918	7.014	PEBB_HUMAN((168-178))((Q13951))	PXD001468	http://proteomecentral.proteomexchange.org/usi/?usi=mzspec:PXD001468:b1931_293T_proteinID_11A_QE3_122212:scan:32170:VSQIIAVTGK/2
b1931_293T_proteinID_11A_QE3_122212	b1931_293T_proteinID_11A_QE3_122212.32180.32180.2 File:"b1931_293T_proteinID_11A_QE3_122212.raw"$ NativeID:"controllerType=0 controllerNumber=1 scan=32180"	32180	first	SFDPVIDK		2	0.963	349.704	COQ3_HUMAN((189-197))((Q9NZJ6))	PXD001468	http://proteomecentral.proteomexchange.org/usi/?usi=mzspec:PXD001468:b1931_293T_proteinID_11A_QE3_122212:scan:32180:SFDPVIDK/2
b1931_293T_proteinID_11A_QE3_122212	b1931_293T_proteinID_11A_QE3_122212.32191.32191.2 File:"b1931_293T_proteinID_11A_QE3_122212.raw"$ NativeID:"controllerType=0 controllerNumber=1 scan=32191"	32191	first	DGVGTIPGSDIK		2	0.924	382.95	LMBL3_HUMAN((23-35))((Q96JM7))	PXD001468	http://proteomecentral.proteomexchange.org/usi/?usi=mzspec:PXD001468:b1931_293T_proteinID_11A_QE3_122212:scan:32191:DGVGTIPGSDIK/2
b1931_293T_proteinID_11A_QE3_122212	b1931_293T_proteinID_11A_QE3_122212.32207.32207.2 File:"b1931_293T_proteinID_11A_QE3_122212.raw"$ NativeID:"controllerType=0 controllerNumber=1 scan=32207"	32207	first	MADDIIAAADK	1|[35]oxidation[M]	2	0.96	439.086	SPOP_HUMAN((269-280))((O43791))	PXD001468	http://proteomecentral.proteomexchange.org/usi/?usi=mzspec:PXD001468:b1931_293T_proteinID_11A_QE3_122212:scan:32207:M[UNIMOD:35]ADDIIAAADK/2
b1931_293T_proteinID_11A_QE3_122212	b1931_293T_proteinID_11A_QE3_122212.32210.32210.2 File:"b1931_293T_proteinID_11A_QE3_122212.raw"$ NativeID:"controllerType=0 controllerNumber=1 scan=32210"	32210	first	NDIAINEIMK	9|[35]oxidation[M]	2	0.936	339.136	PSMD7_HUMAN((104-114))((P51665))	PXD001468	http://proteomecentral.proteomexchange.org/usi/?usi=mzspec:PXD001468:b1931_293T_proteinID_11A_QE3_122212:scan:32210:NDIAINEIM[UNIMOD:35]K/2
b1931_293T_proteinID_11A_QE3_122212	b1931_293T_proteinID_11A_QE3_122212.32265.32265.2 File:"b1931_293T_proteinID_11A_QE3_122212.raw"$ NativeID:"controllerType=0 controllerNumber=1 scan=32265"	32265	first	YPEVGDIR		2	0.942	20.106	TMM43_HUMAN((233-241))((Q9BTV4))	PXD001468	http://proteomecentral.proteomexchange.org/usi/?usi=mzspec:PXD001468:b1931_293T_proteinID_11A_QE3_122212:scan:32265:YPEVGDIR/2
b1931_293T_proteinID_11A_QE3_122212	b1931_293T_proteinID_11A_QE3_122212.32294.32294.2 File:"b1931_293T_proteinID_11A_QE3_122212.raw"$ NativeID:"controllerType=0 controllerNumber=1 scan=32294"	32294	first	IIVPGTYK		2	0.85	231.34	CBPD_HUMAN((834-842))((O75976))	PXD001468	http://proteomecentral.proteomexchange.org/usi/?usi=mzspec:PXD001468:b1931_293T_proteinID_11A_QE3_122212:scan:32294:IIVPGTYK/2
b1931_293T_proteinID_11A_QE3_122212	b1931_293T_proteinID_11A_QE3_122212.32332.32332.2 File:"b1931_293T_proteinID_11A_QE3_122212.raw"$ NativeID:"controllerType=0 controllerNumber=1 scan=32332"	32332	first	SAQEIPIVEK		2	0.961	11.684	NFAC1_HUMAN((591-601))((O95644))	PXD001468	http://proteomecentral.proteomexchange.org/usi/?usi=mzspec:PXD001468:b1931_293T_proteinID_11A_QE3_122212:scan:32332:SAQEIPIVEK/2
b1931_293T_proteinID_11A_QE3_122212	b1931_293T_proteinID_11A_QE3_122212.32496.32496.2 File:"b1931_293T_proteinID_11A_QE3_122212.raw"$ NativeID:"controllerType=0 controllerNumber=1 scan=32496"	32496	first	IVCSGIIQASK	3|[4]carbamidomethyl[C]	2	0.756	74.817	PCYOX_HUMAN((256-267))((Q9UHG3))	PXD001468	http://proteomecentral.proteomexchange.org/usi/?usi=mzspec:PXD001468:b1931_293T_proteinID_11A_QE3_122212:scan:32496:IVCSGIIQASK/2
b1931_293T_proteinID_11A_QE3_122212	b1931_293T_proteinID_11A_QE3_122212.32559.32559.3 File:"b1931_293T_proteinID_11A_QE3_122212.raw"$ NativeID:"controllerType=0 controllerNumber=1 scan=32559"	32559	first	NDIAVVDVR		3	0.759	66.312	NUCL_HUMAN((334-343))((P19338))	PXD001468	http://proteomecentral.proteomexchange.org/usi/?usi=mzspec:PXD001468:b1931_293T_proteinID_11A_QE3_122212:scan:32559:NDIAVVDVR/3
b1931_293T_proteinID_11A_QE3_122212	b1931_293T_proteinID_11A_QE3_122212.32576.32576.3 File:"b1931_293T_proteinID_11A_QE3_122212.raw"$ NativeID:"controllerType=0 controllerNumber=1 scan=32576"	32576	first	DHASIQMNVAEVDK		3	0.957	12.838	RS21_HUMAN((28-42))((P63220))	PXD001468	http://proteomecentral.proteomexchange.org/usi/?usi=mzspec:PXD001468:b1931_293T_proteinID_11A_QE3_122212:scan:32576:DHASIQMNVAEVDK/3
b1931_293T_proteinID_11A_QE3_122212	b1931_293T_proteinID_11A_QE3_122212.32622.32622.2 File:"b1931_293T_proteinID_11A_QE3_122212.raw"$ NativeID:"controllerType=0 controllerNumber=1 scan=32622"	32622	first	FPDEIAHVEK		2	0.931	389.38	DIAP1_HUMAN((1037-1047))((O60610))	PXD001468	http://proteomecentral.proteomexchange.org/usi/?usi=mzspec:PXD001468:b1931_293T_proteinID_11A_QE3_122212:scan:32622:FPDEIAHVEK/2
b1931_293T_proteinID_11A_QE3_122212	b1931_293T_proteinID_11A_QE3_122212.32665.32665.2 File:"b1931_293T_proteinID_11A_QE3_122212.raw"$ NativeID:"controllerType=0 controllerNumber=1 scan=32665"	32665	first	EIIAIQEDK		2	0.908	203.265	SLMAP_HUMAN((239-248))((Q14BN4))	PXD001468	http://proteomecentral.proteomexchange.org/usi/?usi=mzspec:PXD001468:b1931_293T_proteinID_11A_QE3_122212:scan:32665:EIIAIQEDK/2
b1931_293T_proteinID_11A_QE3_122212	b1931_293T_proteinID_11A_QE3_122212.32721.32721.2 File:"b1931_293T_proteinID_11A_QE3_122212.raw"$ NativeID:"controllerType=0 controllerNumber=1 scan=32721"	32721	first	HIIVIINK		2	0.882	329.407	ERF3B_HUMAN((343-351))((Q8IYD1))||ERF3A_HUMAN((214-222))((P15170))	PXD001468	http://proteomecentral.proteomexchange.org/usi/?usi=mzspec:PXD001468:b1931_293T_proteinID_11A_QE3_122212:scan:32721:HIIVIINK/2
b1931_293T_proteinID_11A_QE3_122212	b1931_293T_proteinID_11A_QE3_122212.32767.32767.2 File:"b1931_293T_proteinID_11A_QE3_122212.raw"$ NativeID:"controllerType=0 controllerNumber=1 scan=32767"	32767	first	GISQEQMQEFR		2	0.94	806.323	ACTN4_HUMAN((761-772))((O43707))	PXD001468	http://proteomecentral.proteomexchange.org/usi/?usi=mzspec:PXD001468:b1931_293T_proteinID_11A_QE3_122212:scan:32767:GISQEQMQEFR/2
b1931_293T_proteinID_11A_QE3_122212	b1931_293T_proteinID_11A_QE3_122212.32780.32780.2 File:"b1931_293T_proteinID_11A_QE3_122212.raw"$ NativeID:"controllerType=0 controllerNumber=1 scan=32780"	32780	first	MPDFGQVTVEEK	1|[35]oxidation[M]	2	0.607	841.772	ZNF3_HUMAN((152-164))((P17036))	PXD001468	http://proteomecentral.proteomexchange.org/usi/?usi=mzspec:PXD001468:b1931_293T_proteinID_11A_QE3_122212:scan:32780:M[UNIMOD:35]PDFGQVTVEEK/2
b1931_293T_proteinID_11A_QE3_122212	b1931_293T_proteinID_11A_QE3_122212.32859.32859.2 File:"b1931_293T_proteinID_11A_QE3_122212.raw"$ NativeID:"controllerType=0 controllerNumber=1 scan=32859"	32859	first	NEQDAYAINSYTR		2	0.872	293.006	THIL_HUMAN((209-222))((P24752))	PXD001468	http://proteomecentral.proteomexchange.org/usi/?usi=mzspec:PXD001468:b1931_293T_proteinID_11A_QE3_122212:scan:32859:NEQDAYAINSYTR/2
b1931_293T_proteinID_11A_QE3_122212	b1931_293T_proteinID_11A_QE3_122212.32913.32913.2 File:"b1931_293T_proteinID_11A_QE3_122212.raw"$ NativeID:"controllerType=0 controllerNumber=1 scan=32913"	32913	first	FDDIAGQDIAK		2	0.959	472.435	SPAST_HUMAN((341-352))((Q9UBP0))	PXD001468	http://proteomecentral.proteomexchange.org/usi/?usi=mzspec:PXD001468:b1931_293T_proteinID_11A_QE3_122212:scan:32913:FDDIAGQDIAK/2
b1931_293T_proteinID_11A_QE3_122212	b1931_293T_proteinID_11A_QE3_122212.32963.32963.2 File:"b1931_293T_proteinID_11A_QE3_122212.raw"$ NativeID:"controllerType=0 controllerNumber=1 scan=32963"	32963	first	HEIIDADGICSPGEK	10|[4]carbamidomethyl[C]	2	0.445	444.88	RPC2_HUMAN((806-821))((Q9NW08))	PXD001468	http://proteomecentral.proteomexchange.org/usi/?usi=mzspec:PXD001468:b1931_293T_proteinID_11A_QE3_122212:scan:32963:HEIIDADGICSPGEK/2
b1931_293T_proteinID_11A_QE3_122212	b1931_293T_proteinID_11A_QE3_122212.32982.32982.2 File:"b1931_293T_proteinID_11A_QE3_122212.raw"$ NativeID:"controllerType=0 controllerNumber=1 scan=32982"	32982	first	THAYGWESEAAMER		2	0.947	224.27	NFS1_HUMAN((92-106))((Q9Y697))	PXD001468	http://proteomecentral.proteomexchange.org/usi/?usi=mzspec:PXD001468:b1931_293T_proteinID_11A_QE3_122212:scan:32982:THAYGWESEAAMER/2
b1931_293T_proteinID_11A_QE3_122212	b1931_293T_proteinID_11A_QE3_122212.33093.33093.2 File:"b1931_293T_proteinID_11A_QE3_122212.raw"$ NativeID:"controllerType=0 controllerNumber=1 scan=33093"	33093	first	FGAQQDTIEVPEK		2	0.923	232.753	MCM2_HUMAN((851-864))((P49736))	PXD001468	http://proteomecentral.proteomexchange.org/usi/?usi=mzspec:PXD001468:b1931_293T_proteinID_11A_QE3_122212:scan:33093:FGAQQDTIEVPEK/2
b1931_293T_proteinID_11A_QE3_122212	b1931_293T_proteinID_11A_QE3_122212.33160.33160.2 File:"b1931_293T_proteinID_11A_QE3_122212.raw"$ NativeID:"controllerType=0 controllerNumber=1 scan=33160"	33160	first	VIQATVVAVGSGSK		2	0.811	677.136	CH10_HUMAN((41-55))((P61604))	PXD001468	http://proteomecentral.proteomexchange.org/usi/?usi=mzspec:PXD001468:b1931_293T_proteinID_11A_QE3_122212:scan:33160:VIQATVVAVGSGSK/2
b1931_293T_proteinID_11A_QE3_122212	b1931_293T_proteinID_11A_QE3_122212.33174.33174.3 File:"b1931_293T_proteinID_11A_QE3_122212.raw"$ NativeID:"controllerType=0 controllerNumber=1 scan=33174"	33174	first	FISNGHVTIPGQQDK		3	0.936	0.406	MYH9_HUMAN((302-317))((P35579))	PXD001468	http://proteomecentral.proteomexchange.org/usi/?usi=mzspec:PXD001468:b1931_293T_proteinID_11A_QE3_122212:scan:33174:FISNGHVTIPGQQDK/3
b1931_293T_proteinID_11A_QE3_122212	b1931_293T_proteinID_11A_QE3_122212.33337.33337.2 File:"b1931_293T_proteinID_11A_QE3_122212.raw"$ NativeID:"controllerType=0 controllerNumber=1 scan=33337"	33337	first	MPDFGQVTVEEK	1|[35]oxidation[M]	2	0.882	841.772	ZNF3_HUMAN((152-164))((P17036))	PXD001468	http://proteomecentral.proteomexchange.org/usi/?usi=mzspec:PXD001468:b1931_293T_proteinID_11A_QE3_122212:scan:33337:M[UNIMOD:35]PDFGQVTVEEK/2
b1931_293T_proteinID_11A_QE3_122212	b1931_293T_proteinID_11A_QE3_122212.33548.33548.2 File:"b1931_293T_proteinID_11A_QE3_122212.raw"$ NativeID:"controllerType=0 controllerNumber=1 scan=33548"	33548	first	GNVATEISIER		2	0.939	300.334	ENSBTAP00000032840((194-205))((ENSEMBL))	PXD001468	http://proteomecentral.proteomexchange.org/usi/?usi=mzspec:PXD001468:b1931_293T_proteinID_11A_QE3_122212:scan:33548:GNVATEISIER/2
b1931_293T_proteinID_11A_QE3_122212	b1931_293T_proteinID_11A_QE3_122212.33651.33651.2 File:"b1931_293T_proteinID_11A_QE3_122212.raw"$ NativeID:"controllerType=0 controllerNumber=1 scan=33651"	33651	first	QPPSQFEPIDMK	11|[35]oxidation[M]	2	0.895	29.925	MCM7_HUMAN((546-558))((P33993))	PXD001468	http://proteomecentral.proteomexchange.org/usi/?usi=mzspec:PXD001468:b1931_293T_proteinID_11A_QE3_122212:scan:33651:QPPSQFEPIDM[UNIMOD:35]K/2
b1931_293T_proteinID_11A_QE3_122212	b1931_293T_proteinID_11A_QE3_122212.33661.33661.2 File:"b1931_293T_proteinID_11A_QE3_122212.raw"$ NativeID:"controllerType=0 controllerNumber=1 scan=33661"	33661	first	IDVMMETENR		2	0.817	316.635	LYAG_HUMAN((169-179))((P10253))	PXD001468	http://proteomecentral.proteomexchange.org/usi/?usi=mzspec:PXD001468:b1931_293T_proteinID_11A_QE3_122212:scan:33661:IDVMMETENR/2
b1931_293T_proteinID_11A_QE3_122212	b1931_293T_proteinID_11A_QE3_122212.33713.33713.2 File:"b1931_293T_proteinID_11A_QE3_122212.raw"$ NativeID:"controllerType=0 controllerNumber=1 scan=33713"	33713	first	STGYMQQDIDVAK		2	0.793	50.068	TTC28_HUMAN((253-266))((Q96AY4))	PXD001468	http://proteomecentral.proteomexchange.org/usi/?usi=mzspec:PXD001468:b1931_293T_proteinID_11A_QE3_122212:scan:33713:STGYMQQDIDVAK/2
b1931_293T_proteinID_11A_QE3_122212	b1931_293T_proteinID_11A_QE3_122212.33722.33722.2 File:"b1931_293T_proteinID_11A_QE3_122212.raw"$ NativeID:"controllerType=0 controllerNumber=1 scan=33722"	33722	first	GIEEGVSGESIPGAGGR		2	0.918	99.124	CDAN1_HUMAN((135-152))((Q8IWY9))	PXD001468	http://proteomecentral.proteomexchange.org/usi/?usi=mzspec:PXD001468:b1931_293T_proteinID_11A_QE3_122212:scan:33722:GIEEGVSGESIPGAGGR/2
b1931_293T_proteinID_11A_QE3_122212	b1931_293T_proteinID_11A_QE3_122212.33761.33761.2 File:"b1931_293T_proteinID_11A_QE3_122212.raw"$ NativeID:"controllerType=0 controllerNumber=1 scan=33761"	33761	first	GIDEGVSCTSIYEK	8|[4]carbamidomethyl[C]	2	0.512	295.772	AT133_HUMAN((161-175))((Q9H7F0))	PXD001468	http://proteomecentral.proteomexchange.org/usi/?usi=mzspec:PXD001468:b1931_293T_proteinID_11A_QE3_122212:scan:33761:GIDEGVSCTSIYEK/2
b1931_293T_proteinID_11A_QE3_122212	b1931_293T_proteinID_11A_QE3_122212.33768.33768.2 File:"b1931_293T_proteinID_11A_QE3_122212.raw"$ NativeID:"controllerType=0 controllerNumber=1 scan=33768"	33768	first	IVQAFQYTDK		2	0.874	1062.386	PRDX4_HUMAN((231-241))((Q13162))	PXD001468	http://proteomecentral.proteomexchange.org/usi/?usi=mzspec:PXD001468:b1931_293T_proteinID_11A_QE3_122212:scan:33768:IVQAFQYTDK/2
b1931_293T_proteinID_11A_QE3_122212	b1931_293T_proteinID_11A_QE3_122212.33790.33790.2 File:"b1931_293T_proteinID_11A_QE3_122212.raw"$ NativeID:"controllerType=0 controllerNumber=1 scan=33790"	33790	first	DTTITEPVIR		2	0.972	330.567	2A5A_HUMAN((303-313))((Q15172))	PXD001468	http://proteomecentral.proteomexchange.org/usi/?usi=mzspec:PXD001468:b1931_293T_proteinID_11A_QE3_122212:scan:33790:DTTITEPVIR/2
b1931_293T_proteinID_11A_QE3_122212	b1931_293T_proteinID_11A_QE3_122212.33861.33861.3 File:"b1931_293T_proteinID_11A_QE3_122212.raw"$ NativeID:"controllerType=0 controllerNumber=1 scan=33861"	33861	first	IGTGFSDEEIEEHHQSIK		3	0.96	773.77	DNLI1_HUMAN((796-814))((P18858))	PXD001468	http://proteomecentral.proteomexchange.org/usi/?usi=mzspec:PXD001468:b1931_293T_proteinID_11A_QE3_122212:scan:33861:IGTGFSDEEIEEHHQSIK/3
b1931_293T_proteinID_11A_QE3_122212	b1931_293T_proteinID_11A_QE3_122212.34020.34020.2 File:"b1931_293T_proteinID_11A_QE3_122212.raw"$ NativeID:"controllerType=0 controllerNumber=1 scan=34020"	34020	first	IDDMTAAPMDVR		2	0.892	502.155	RFA2_HUMAN((94-106))((P15927))	PXD001468	http://proteomecentral.proteomexchange.org/usi/?usi=mzspec:PXD001468:b1931_293T_proteinID_11A_QE3_122212:scan:34020:IDDMTAAPMDVR/2
b1931_293T_proteinID_11A_QE3_122212	b1931_293T_proteinID_11A_QE3_122212.34054.34054.2 File:"b1931_293T_proteinID_11A_QE3_122212.raw"$ NativeID:"controllerType=0 controllerNumber=1 scan=34054"	34054	first	IVQAFQYTDK		2	0.95	1062.386	PRDX4_HUMAN((231-241))((Q13162))	PXD001468	http://proteomecentral.proteomexchange.org/usi/?usi=mzspec:PXD001468:b1931_293T_proteinID_11A_QE3_122212:scan:34054:IVQAFQYTDK/2
b1931_293T_proteinID_11A_QE3_122212	b1931_293T_proteinID_11A_QE3_122212.34162.34162.2 File:"b1931_293T_proteinID_11A_QE3_122212.raw"$ NativeID:"controllerType=0 controllerNumber=1 scan=34162"	34162	first	TNNDIISSCEIK	9|[4]carbamidomethyl[C]	2	0.364	298.653	STXB4_HUMAN((157-169))((Q6ZWJ1))	PXD001468	http://proteomecentral.proteomexchange.org/usi/?usi=mzspec:PXD001468:b1931_293T_proteinID_11A_QE3_122212:scan:34162:TNNDIISSCEIK/2
b1931_293T_proteinID_11A_QE3_122212	b1931_293T_proteinID_11A_QE3_122212.34167.34167.2 File:"b1931_293T_proteinID_11A_QE3_122212.raw"$ NativeID:"controllerType=0 controllerNumber=1 scan=34167"	34167	first	DSSSSITDPQVSYVK		2	0.896	192.496	FARP2_HUMAN((424-439))((O94887))	PXD001468	http://proteomecentral.proteomexchange.org/usi/?usi=mzspec:PXD001468:b1931_293T_proteinID_11A_QE3_122212:scan:34167:DSSSSITDPQVSYVK/2
b1931_293T_proteinID_11A_QE3_122212	b1931_293T_proteinID_11A_QE3_122212.34248.34248.2 File:"b1931_293T_proteinID_11A_QE3_122212.raw"$ NativeID:"controllerType=0 controllerNumber=1 scan=34248"	34248	first	AAEATNDYETIVK		2	0.824	537.863	ERC6L_HUMAN((1193-1206))((Q2NKX8))	PXD001468	http://proteomecentral.proteomexchange.org/usi/?usi=mzspec:PXD001468:b1931_293T_proteinID_11A_QE3_122212:scan:34248:AAEATNDYETIVK/2
b1931_293T_proteinID_11A_QE3_122212	b1931_293T_proteinID_11A_QE3_122212.34271.34271.2 File:"b1931_293T_proteinID_11A_QE3_122212.raw"$ NativeID:"controllerType=0 controllerNumber=1 scan=34271"	34271	first	NIVNNYSEAEIK		2	0.98	611.03	EPN2_HUMAN((12-24))((O95208))	PXD001468	http://proteomecentral.proteomexchange.org/usi/?usi=mzspec:PXD001468:b1931_293T_proteinID_11A_QE3_122212:scan:34271:NIVNNYSEAEIK/2
b1931_293T_proteinID_11A_QE3_122212	b1931_293T_proteinID_11A_QE3_122212.34316.34316.2 File:"b1931_293T_proteinID_11A_QE3_122212.raw"$ NativeID:"controllerType=0 controllerNumber=1 scan=34316"	34316	first	YIGSWATGK		2	0.81	438.655	GGA2_HUMAN((118-127))((Q9UJY4))	PXD001468	http://proteomecentral.proteomexchange.org/usi/?usi=mzspec:PXD001468:b1931_293T_proteinID_11A_QE3_122212:scan:34316:YIGSWATGK/2
b1931_293T_proteinID_11A_QE3_122212	b1931_293T_proteinID_11A_QE3_122212.34345.34345.2 File:"b1931_293T_proteinID_11A_QE3_122212.raw"$ NativeID:"controllerType=0 controllerNumber=1 scan=34345"	34345	first	VIFSSNGGVVK		2	0.973	573.227	PTBP1_HUMAN((472-483))((P26599))	PXD001468	http://proteomecentral.proteomexchange.org/usi/?usi=mzspec:PXD001468:b1931_293T_proteinID_11A_QE3_122212:scan:34345:VIFSSNGGVVK/2
b1931_293T_proteinID_11A_QE3_122212	b1931_293T_proteinID_11A_QE3_122212.34371.34371.2 File:"b1931_293T_proteinID_11A_QE3_122212.raw"$ NativeID:"controllerType=0 controllerNumber=1 scan=34371"	34371	first	VIFSSNGGVVK		2	0.917	573.227	PTBP1_HUMAN((472-483))((P26599))	PXD001468	http://proteomecentral.proteomexchange.org/usi/?usi=mzspec:PXD001468:b1931_293T_proteinID_11A_QE3_122212:scan:34371:VIFSSNGGVVK/2
b1931_293T_proteinID_11A_QE3_122212	b1931_293T_proteinID_11A_QE3_122212.34438.34438.2 File:"b1931_293T_proteinID_11A_QE3_122212.raw"$ NativeID:"controllerType=0 controllerNumber=1 scan=34438"	34438	first	IEVPEDIR		2	0.943	19.5	ANC2_HUMAN((609-617))((Q9UJX6))	PXD001468	http://proteomecentral.proteomexchange.org/usi/?usi=mzspec:PXD001468:b1931_293T_proteinID_11A_QE3_122212:scan:34438:IEVPEDIR/2
b1931_293T_proteinID_11A_QE3_122212	b1931_293T_proteinID_11A_QE3_122212.34488.34488.3 File:"b1931_293T_proteinID_11A_QE3_122212.raw"$ NativeID:"controllerType=0 controllerNumber=1 scan=34488"	34488	first	HDIGHFMIR		3	0.875	318.974	BLVRB_HUMAN((179-188))((P30043))	PXD001468	http://proteomecentral.proteomexchange.org/usi/?usi=mzspec:PXD001468:b1931_293T_proteinID_11A_QE3_122212:scan:34488:HDIGHFMIR/3
b1931_293T_proteinID_11A_QE3_122212	b1931_293T_proteinID_11A_QE3_122212.34525.34525.2 File:"b1931_293T_proteinID_11A_QE3_122212.raw"$ NativeID:"controllerType=0 controllerNumber=1 scan=34525"	34525	first	FGTINIVHPK		2	0.959	493.464	SERC_HUMAN((118-128))((Q9Y617))	PXD001468	http://proteomecentral.proteomexchange.org/usi/?usi=mzspec:PXD001468:b1931_293T_proteinID_11A_QE3_122212:scan:34525:FGTINIVHPK/2
b1931_293T_proteinID_11A_QE3_122212	b1931_293T_proteinID_11A_QE3_122212.34544.34544.2 File:"b1931_293T_proteinID_11A_QE3_122212.raw"$ NativeID:"controllerType=0 controllerNumber=1 scan=34544"	34544	first	EIIVQEVK		2	0.897	885.748	RGL2_HUMAN((399-407))((O15211))	PXD001468	http://proteomecentral.proteomexchange.org/usi/?usi=mzspec:PXD001468:b1931_293T_proteinID_11A_QE3_122212:scan:34544:EIIVQEVK/2
b1931_293T_proteinID_11A_QE3_122212	b1931_293T_proteinID_11A_QE3_122212.34599.34599.2 File:"b1931_293T_proteinID_11A_QE3_122212.raw"$ NativeID:"controllerType=0 controllerNumber=1 scan=34599"	34599	first	NAGVEGSIIVEK		2	0.894	6.963	CH60_HUMAN((482-494))((P10809))	PXD001468	http://proteomecentral.proteomexchange.org/usi/?usi=mzspec:PXD001468:b1931_293T_proteinID_11A_QE3_122212:scan:34599:NAGVEGSIIVEK/2
b1931_293T_proteinID_11A_QE3_122212	b1931_293T_proteinID_11A_QE3_122212.34602.34602.2 File:"b1931_293T_proteinID_11A_QE3_122212.raw"$ NativeID:"controllerType=0 controllerNumber=1 scan=34602"	34602	first	CTGGEVGATSAIAPK	1|[4]carbamidomethyl[C]	2	0.816	140.386	RL12_HUMAN((17-32))((P30050))	PXD001468	http://proteomecentral.proteomexchange.org/usi/?usi=mzspec:PXD001468:b1931_293T_proteinID_11A_QE3_122212:scan:34602:CTGGEVGATSAIAPK/2
b1931_293T_proteinID_11A_QE3_122212	b1931_293T_proteinID_11A_QE3_122212.34619.34619.2 File:"b1931_293T_proteinID_11A_QE3_122212.raw"$ NativeID:"controllerType=0 controllerNumber=1 scan=34619"	34619	first	FGTINIVHPK		2	0.908	493.464	SERC_HUMAN((118-128))((Q9Y617))	PXD001468	http://proteomecentral.proteomexchange.org/usi/?usi=mzspec:PXD001468:b1931_293T_proteinID_11A_QE3_122212:scan:34619:FGTINIVHPK/2
b1931_293T_proteinID_11A_QE3_122212	b1931_293T_proteinID_11A_QE3_122212.34680.34680.2 File:"b1931_293T_proteinID_11A_QE3_122212.raw"$ NativeID:"controllerType=0 controllerNumber=1 scan=34680"	34680	first	IDEFGEQISK		2	0.959	64.347	AT2A2_HUMAN((253-263))((P16615))||AT2A1_HUMAN((253-263))((O14983))	PXD001468	http://proteomecentral.proteomexchange.org/usi/?usi=mzspec:PXD001468:b1931_293T_proteinID_11A_QE3_122212:scan:34680:IDEFGEQISK/2
b1931_293T_proteinID_11A_QE3_122212	b1931_293T_proteinID_11A_QE3_122212.34691.34691.2 File:"b1931_293T_proteinID_11A_QE3_122212.raw"$ NativeID:"controllerType=0 controllerNumber=1 scan=34691"	34691	first	IDEFGEQISK		2	0.964	64.347	AT2A2_HUMAN((253-263))((P16615))||AT2A1_HUMAN((253-263))((O14983))	PXD001468	http://proteomecentral.proteomexchange.org/usi/?usi=mzspec:PXD001468:b1931_293T_proteinID_11A_QE3_122212:scan:34691:IDEFGEQISK/2
b1931_293T_proteinID_11A_QE3_122212	b1931_293T_proteinID_11A_QE3_122212.34884.34884.2 File:"b1931_293T_proteinID_11A_QE3_122212.raw"$ NativeID:"controllerType=0 controllerNumber=1 scan=34884"	34884	first	ENGIPIEYQEK		2	0.84	117.149	GGCT_HUMAN((149-160))((O75223))	PXD001468	http://proteomecentral.proteomexchange.org/usi/?usi=mzspec:PXD001468:b1931_293T_proteinID_11A_QE3_122212:scan:34884:ENGIPIEYQEK/2
b1931_293T_proteinID_11A_QE3_122212	b1931_293T_proteinID_11A_QE3_122212.34893.34893.2 File:"b1931_293T_proteinID_11A_QE3_122212.raw"$ NativeID:"controllerType=0 controllerNumber=1 scan=34893"	34893	first	IIIAGTSAYAR		2	0.967	614.499	GLYM_HUMAN((220-231))((P34897))	PXD001468	http://proteomecentral.proteomexchange.org/usi/?usi=mzspec:PXD001468:b1931_293T_proteinID_11A_QE3_122212:scan:34893:IIIAGTSAYAR/2
b1931_293T_proteinID_11A_QE3_122212	b1931_293T_proteinID_11A_QE3_122212.34894.34894.2 File:"b1931_293T_proteinID_11A_QE3_122212.raw"$ NativeID:"controllerType=0 controllerNumber=1 scan=34894"	34894	first	FGTINIVHPK		2	0.957	493.464	SERC_HUMAN((118-128))((Q9Y617))	PXD001468	http://proteomecentral.proteomexchange.org/usi/?usi=mzspec:PXD001468:b1931_293T_proteinID_11A_QE3_122212:scan:34894:FGTINIVHPK/2
b1931_293T_proteinID_11A_QE3_122212	b1931_293T_proteinID_11A_QE3_122212.35053.35053.2 File:"b1931_293T_proteinID_11A_QE3_122212.raw"$ NativeID:"controllerType=0 controllerNumber=1 scan=35053"	35053	first	MIDVDSITDK	1|[35]oxidation[M]	2	0.924	409.059	XPP1_HUMAN((571-581))((Q9NQW7))	PXD001468	http://proteomecentral.proteomexchange.org/usi/?usi=mzspec:PXD001468:b1931_293T_proteinID_11A_QE3_122212:scan:35053:M[UNIMOD:35]IDVDSITDK/2
b1931_293T_proteinID_11A_QE3_122212	b1931_293T_proteinID_11A_QE3_122212.35094.35094.3 File:"b1931_293T_proteinID_11A_QE3_122212.raw"$ NativeID:"controllerType=0 controllerNumber=1 scan=35094"	35094	first	FGTINIVHPK		3	0.858	493.464	SERC_HUMAN((118-128))((Q9Y617))	PXD001468	http://proteomecentral.proteomexchange.org/usi/?usi=mzspec:PXD001468:b1931_293T_proteinID_11A_QE3_122212:scan:35094:FGTINIVHPK/3
b1931_293T_proteinID_11A_QE3_122212	b1931_293T_proteinID_11A_QE3_122212.35111.35111.2 File:"b1931_293T_proteinID_11A_QE3_122212.raw"$ NativeID:"controllerType=0 controllerNumber=1 scan=35111"	35111	first	EDEEEDEPVVIK		2	0.867	994.706	TPX2_HUMAN((501-513))((Q9ULW0))	PXD001468	http://proteomecentral.proteomexchange.org/usi/?usi=mzspec:PXD001468:b1931_293T_proteinID_11A_QE3_122212:scan:35111:EDEEEDEPVVIK/2
b1931_293T_proteinID_11A_QE3_122212	b1931_293T_proteinID_11A_QE3_122212.35153.35153.2 File:"b1931_293T_proteinID_11A_QE3_122212.raw"$ NativeID:"controllerType=0 controllerNumber=1 scan=35153"	35153	first	DVNAAIATIK		2	0.974	1183.759	TBA3E_HUMAN((327-337))((Q6PEY2))||TBA3C_HUMAN((327-337))((P0DPH7))||TBA1A_HUMAN((327-337))((Q71U36))||TBA1B_HUMAN((327-337))((P68363))||TBA1C_HUMAN((327-337))((Q9BQE3))	PXD001468	http://proteomecentral.proteomexchange.org/usi/?usi=mzspec:PXD001468:b1931_293T_proteinID_11A_QE3_122212:scan:35153:DVNAAIATIK/2
b1931_293T_proteinID_11A_QE3_122212	b1931_293T_proteinID_11A_QE3_122212.35215.35215.2 File:"b1931_293T_proteinID_11A_QE3_122212.raw"$ NativeID:"controllerType=0 controllerNumber=1 scan=35215"	35215	first	IDDMTAAPMDVR		2	0.893	502.155	RFA2_HUMAN((94-106))((P15927))	PXD001468	http://proteomecentral.proteomexchange.org/usi/?usi=mzspec:PXD001468:b1931_293T_proteinID_11A_QE3_122212:scan:35215:IDDMTAAPMDVR/2
b1931_293T_proteinID_11A_QE3_122212	b1931_293T_proteinID_11A_QE3_122212.35273.35273.3 File:"b1931_293T_proteinID_11A_QE3_122212.raw"$ NativeID:"controllerType=0 controllerNumber=1 scan=35273"	35273	first	DHASIQMNVAEVDK		3	0.914	12.838	RS21_HUMAN((28-42))((P63220))	PXD001468	http://proteomecentral.proteomexchange.org/usi/?usi=mzspec:PXD001468:b1931_293T_proteinID_11A_QE3_122212:scan:35273:DHASIQMNVAEVDK/3
b1931_293T_proteinID_11A_QE3_122212	b1931_293T_proteinID_11A_QE3_122212.35315.35315.2 File:"b1931_293T_proteinID_11A_QE3_122212.raw"$ NativeID:"controllerType=0 controllerNumber=1 scan=35315"	35315	first	SSHYDEIIAAEAR		2	0.944	590.671	SND1_HUMAN((473-486))((Q7KZF4))	PXD001468	http://proteomecentral.proteomexchange.org/usi/?usi=mzspec:PXD001468:b1931_293T_proteinID_11A_QE3_122212:scan:35315:SSHYDEIIAAEAR/2
b1931_293T_proteinID_11A_QE3_122212	b1931_293T_proteinID_11A_QE3_122212.35340.35340.2 File:"b1931_293T_proteinID_11A_QE3_122212.raw"$ NativeID:"controllerType=0 controllerNumber=1 scan=35340"	35340	first	VVQMIGSIGGQINK	4|[35]oxidation[M]	2	0.948	535.068	PRKDC_HUMAN((855-869))((P78527))	PXD001468	http://proteomecentral.proteomexchange.org/usi/?usi=mzspec:PXD001468:b1931_293T_proteinID_11A_QE3_122212:scan:35340:VVQM[UNIMOD:35]IGSIGGQINK/2
b1931_293T_proteinID_11A_QE3_122212	b1931_293T_proteinID_11A_QE3_122212.35457.35457.2 File:"b1931_293T_proteinID_11A_QE3_122212.raw"$ NativeID:"controllerType=0 controllerNumber=1 scan=35457"	35457	first	IDDMTAAPMDVR	4|[35]oxidation[M]	2	0.871	50.624	RFA2_HUMAN((94-106))((P15927))	PXD001468	http://proteomecentral.proteomexchange.org/usi/?usi=mzspec:PXD001468:b1931_293T_proteinID_11A_QE3_122212:scan:35457:IDDM[UNIMOD:35]TAAPMDVR/2
b1931_293T_proteinID_11A_QE3_122212	b1931_293T_proteinID_11A_QE3_122212.35473.35473.2 File:"b1931_293T_proteinID_11A_QE3_122212.raw"$ NativeID:"controllerType=0 controllerNumber=1 scan=35473"	35473	first	GEDFPANNIVK		2	0.899	462.39	SSRA_HUMAN((92-103))((P43307))	PXD001468	http://proteomecentral.proteomexchange.org/usi/?usi=mzspec:PXD001468:b1931_293T_proteinID_11A_QE3_122212:scan:35473:GEDFPANNIVK/2
b1931_293T_proteinID_11A_QE3_122212	b1931_293T_proteinID_11A_QE3_122212.35475.35475.2 File:"b1931_293T_proteinID_11A_QE3_122212.raw"$ NativeID:"controllerType=0 controllerNumber=1 scan=35475"	35475	first	TGIYNYYDDEK		2	0.963	836.795	SERPH_HUMAN((240-251))((P50454))	PXD001468	http://proteomecentral.proteomexchange.org/usi/?usi=mzspec:PXD001468:b1931_293T_proteinID_11A_QE3_122212:scan:35475:TGIYNYYDDEK/2
b1931_293T_proteinID_11A_QE3_122212	b1931_293T_proteinID_11A_QE3_122212.35554.35554.2 File:"b1931_293T_proteinID_11A_QE3_122212.raw"$ NativeID:"controllerType=0 controllerNumber=1 scan=35554"	35554	first	DSQPSIDIASATSGDK		2	0.865	211.931	WDR44_HUMAN((299-315))((Q5JSH3))	PXD001468	http://proteomecentral.proteomexchange.org/usi/?usi=mzspec:PXD001468:b1931_293T_proteinID_11A_QE3_122212:scan:35554:DSQPSIDIASATSGDK/2
b1931_293T_proteinID_11A_QE3_122212	b1931_293T_proteinID_11A_QE3_122212.35566.35566.3 File:"b1931_293T_proteinID_11A_QE3_122212.raw"$ NativeID:"controllerType=0 controllerNumber=1 scan=35566"	35566	first	SIEINGAVEPSEGAPR		3	0.894	106.801	STRN4_HUMAN((206-222))((Q9NRL3))	PXD001468	http://proteomecentral.proteomexchange.org/usi/?usi=mzspec:PXD001468:b1931_293T_proteinID_11A_QE3_122212:scan:35566:SIEINGAVEPSEGAPR/3
b1931_293T_proteinID_11A_QE3_122212	b1931_293T_proteinID_11A_QE3_122212.35621.35621.2 File:"b1931_293T_proteinID_11A_QE3_122212.raw"$ NativeID:"controllerType=0 controllerNumber=1 scan=35621"	35621	first	IDDMTAAPMDVR		2	0.919	502.155	RFA2_HUMAN((94-106))((P15927))	PXD001468	http://proteomecentral.proteomexchange.org/usi/?usi=mzspec:PXD001468:b1931_293T_proteinID_11A_QE3_122212:scan:35621:IDDMTAAPMDVR/2
b1931_293T_proteinID_11A_QE3_122212	b1931_293T_proteinID_11A_QE3_122212.35679.35679.3 File:"b1931_293T_proteinID_11A_QE3_122212.raw"$ NativeID:"controllerType=0 controllerNumber=1 scan=35679"	35679	first	IAQIASITGPQSR		3	0.788	778.359	EP400_HUMAN((1606-1619))((Q96L91))	PXD001468	http://proteomecentral.proteomexchange.org/usi/?usi=mzspec:PXD001468:b1931_293T_proteinID_11A_QE3_122212:scan:35679:IAQIASITGPQSR/3
b1931_293T_proteinID_11A_QE3_122212	b1931_293T_proteinID_11A_QE3_122212.35697.35697.2 File:"b1931_293T_proteinID_11A_QE3_122212.raw"$ NativeID:"controllerType=0 controllerNumber=1 scan=35697"	35697	first	YADIIEESR		2	0.92	851.581	TXLNG_HUMAN((163-172))((Q9NUQ3))	PXD001468	http://proteomecentral.proteomexchange.org/usi/?usi=mzspec:PXD001468:b1931_293T_proteinID_11A_QE3_122212:scan:35697:YADIIEESR/2
b1931_293T_proteinID_11A_QE3_122212	b1931_293T_proteinID_11A_QE3_122212.35703.35703.2 File:"b1931_293T_proteinID_11A_QE3_122212.raw"$ NativeID:"controllerType=0 controllerNumber=1 scan=35703"	35703	first	TINEADCATVPPAIR	7|[4]carbamidomethyl[C]	2	0.588	16.182	SDHA_HUMAN((648-663))((P31040))	PXD001468	http://proteomecentral.proteomexchange.org/usi/?usi=mzspec:PXD001468:b1931_293T_proteinID_11A_QE3_122212:scan:35703:TINEADCATVPPAIR/2
b1931_293T_proteinID_11A_QE3_122212	b1931_293T_proteinID_11A_QE3_122212.35704.35704.2 File:"b1931_293T_proteinID_11A_QE3_122212.raw"$ NativeID:"controllerType=0 controllerNumber=1 scan=35704"	35704	first	VDENGPEIIPR		2	0.922	263.206	GCN1_HUMAN((1027-1038))((Q92616))	PXD001468	http://proteomecentral.proteomexchange.org/usi/?usi=mzspec:PXD001468:b1931_293T_proteinID_11A_QE3_122212:scan:35704:VDENGPEIIPR/2
b1931_293T_proteinID_11A_QE3_122212	b1931_293T_proteinID_11A_QE3_122212.35730.35730.2 File:"b1931_293T_proteinID_11A_QE3_122212.raw"$ NativeID:"controllerType=0 controllerNumber=1 scan=35730"	35730	first	DTQIQQIVDK		2	0.846	251.427	CANB1_HUMAN((126-136))((P63098))	PXD001468	http://proteomecentral.proteomexchange.org/usi/?usi=mzspec:PXD001468:b1931_293T_proteinID_11A_QE3_122212:scan:35730:DTQIQQIVDK/2
b1931_293T_proteinID_11A_QE3_122212	b1931_293T_proteinID_11A_QE3_122212.35749.35749.2 File:"b1931_293T_proteinID_11A_QE3_122212.raw"$ NativeID:"controllerType=0 controllerNumber=1 scan=35749"	35749	first	SIQEIQEIDK		2	0.925	181.068	GDIR1_HUMAN((34-44))((P52565))	PXD001468	http://proteomecentral.proteomexchange.org/usi/?usi=mzspec:PXD001468:b1931_293T_proteinID_11A_QE3_122212:scan:35749:SIQEIQEIDK/2
b1931_293T_proteinID_11A_QE3_122212	b1931_293T_proteinID_11A_QE3_122212.35750.35750.2 File:"b1931_293T_proteinID_11A_QE3_122212.raw"$ NativeID:"controllerType=0 controllerNumber=1 scan=35750"	35750	first	IAAISASIAR		2	0.82	50.923	PESC_HUMAN((276-286))((O00541))	PXD001468	http://proteomecentral.proteomexchange.org/usi/?usi=mzspec:PXD001468:b1931_293T_proteinID_11A_QE3_122212:scan:35750:IAAISASIAR/2
b1931_293T_proteinID_11A_QE3_122212	b1931_293T_proteinID_11A_QE3_122212.35753.35753.3 File:"b1931_293T_proteinID_11A_QE3_122212.raw"$ NativeID:"controllerType=0 controllerNumber=1 scan=35753"	35753	first	HDVGAYMIMYK	7|[35]oxidation[M]	3	0.895	65.386	PRKDC_HUMAN((3850-3861))((P78527))	PXD001468	http://proteomecentral.proteomexchange.org/usi/?usi=mzspec:PXD001468:b1931_293T_proteinID_11A_QE3_122212:scan:35753:HDVGAYM[UNIMOD:35]IMYK/3
b1931_293T_proteinID_11A_QE3_122212	b1931_293T_proteinID_11A_QE3_122212.35762.35762.2 File:"b1931_293T_proteinID_11A_QE3_122212.raw"$ NativeID:"controllerType=0 controllerNumber=1 scan=35762"	35762	first	SPGVAAAVAEDGGIK		2	0.947	692.418	DCNL5_HUMAN((9-24))((Q9BTE7))	PXD001468	http://proteomecentral.proteomexchange.org/usi/?usi=mzspec:PXD001468:b1931_293T_proteinID_11A_QE3_122212:scan:35762:SPGVAAAVAEDGGIK/2
b1931_293T_proteinID_11A_QE3_122212	b1931_293T_proteinID_11A_QE3_122212.35796.35796.2 File:"b1931_293T_proteinID_11A_QE3_122212.raw"$ NativeID:"controllerType=0 controllerNumber=1 scan=35796"	35796	first	VDENGPEIIPR		2	0.969	263.206	GCN1_HUMAN((1027-1038))((Q92616))	PXD001468	http://proteomecentral.proteomexchange.org/usi/?usi=mzspec:PXD001468:b1931_293T_proteinID_11A_QE3_122212:scan:35796:VDENGPEIIPR/2
b1931_293T_proteinID_11A_QE3_122212	b1931_293T_proteinID_11A_QE3_122212.35869.35869.2 File:"b1931_293T_proteinID_11A_QE3_122212.raw"$ NativeID:"controllerType=0 controllerNumber=1 scan=35869"	35869	first	EVTTITADPPDGIK		2	0.87	84.02	UBE2S_HUMAN((19-33))((Q16763))	PXD001468	http://proteomecentral.proteomexchange.org/usi/?usi=mzspec:PXD001468:b1931_293T_proteinID_11A_QE3_122212:scan:35869:EVTTITADPPDGIK/2
b1931_293T_proteinID_11A_QE3_122212	b1931_293T_proteinID_11A_QE3_122212.35902.35902.2 File:"b1931_293T_proteinID_11A_QE3_122212.raw"$ NativeID:"controllerType=0 controllerNumber=1 scan=35902"	35902	first	TEMEDIMSSK		2	0.855	130.357	MYH9_HUMAN((1504-1514))((P35579))	PXD001468	http://proteomecentral.proteomexchange.org/usi/?usi=mzspec:PXD001468:b1931_293T_proteinID_11A_QE3_122212:scan:35902:TEMEDIMSSK/2
b1931_293T_proteinID_11A_QE3_122212	b1931_293T_proteinID_11A_QE3_122212.35947.35947.2 File:"b1931_293T_proteinID_11A_QE3_122212.raw"$ NativeID:"controllerType=0 controllerNumber=1 scan=35947"	35947	first	VPAVANYIMK	9|[35]oxidation[M]	2	0.9	866.787	ADNP_HUMAN((474-484))((Q9H2P0))	PXD001468	http://proteomecentral.proteomexchange.org/usi/?usi=mzspec:PXD001468:b1931_293T_proteinID_11A_QE3_122212:scan:35947:VPAVANYIM[UNIMOD:35]K/2
b1931_293T_proteinID_11A_QE3_122212	b1931_293T_proteinID_11A_QE3_122212.36025.36025.2 File:"b1931_293T_proteinID_11A_QE3_122212.raw"$ NativeID:"controllerType=0 controllerNumber=1 scan=36025"	36025	first	VIIPEYGGTK		2	0.948	268.671	CH10_HUMAN((71-81))((P61604))	PXD001468	http://proteomecentral.proteomexchange.org/usi/?usi=mzspec:PXD001468:b1931_293T_proteinID_11A_QE3_122212:scan:36025:VIIPEYGGTK/2
b1931_293T_proteinID_11A_QE3_122212	b1931_293T_proteinID_11A_QE3_122212.36034.36034.2 File:"b1931_293T_proteinID_11A_QE3_122212.raw"$ NativeID:"controllerType=0 controllerNumber=1 scan=36034"	36034	first	QMIYDYVER	2|[35]oxidation[M]	2	0.947	606.508	DPOD3_HUMAN((39-48))((Q15054))	PXD001468	http://proteomecentral.proteomexchange.org/usi/?usi=mzspec:PXD001468:b1931_293T_proteinID_11A_QE3_122212:scan:36034:QM[UNIMOD:35]IYDYVER/2
b1931_293T_proteinID_11A_QE3_122212	b1931_293T_proteinID_11A_QE3_122212.36039.36039.2 File:"b1931_293T_proteinID_11A_QE3_122212.raw"$ NativeID:"controllerType=0 controllerNumber=1 scan=36039"	36039	first	GIVEEYVEK		2	0.977	238.869	MCRI1_HUMAN((61-70))((C9JLW8))	PXD001468	http://proteomecentral.proteomexchange.org/usi/?usi=mzspec:PXD001468:b1931_293T_proteinID_11A_QE3_122212:scan:36039:GIVEEYVEK/2
b1931_293T_proteinID_11A_QE3_122212	b1931_293T_proteinID_11A_QE3_122212.36068.36068.2 File:"b1931_293T_proteinID_11A_QE3_122212.raw"$ NativeID:"controllerType=0 controllerNumber=1 scan=36068"	36068	first	VMVVIGPQTGR		2	0.909	932.537	GPKOW_HUMAN((422-433))((Q92917))	PXD001468	http://proteomecentral.proteomexchange.org/usi/?usi=mzspec:PXD001468:b1931_293T_proteinID_11A_QE3_122212:scan:36068:VMVVIGPQTGR/2
b1931_293T_proteinID_11A_QE3_122212	b1931_293T_proteinID_11A_QE3_122212.36093.36093.2 File:"b1931_293T_proteinID_11A_QE3_122212.raw"$ NativeID:"controllerType=0 controllerNumber=1 scan=36093"	36093	first	IITYIDQTTQK		2	0.992	571.903	CUL4B_HUMAN((428-439))((Q13620))	PXD001468	http://proteomecentral.proteomexchange.org/usi/?usi=mzspec:PXD001468:b1931_293T_proteinID_11A_QE3_122212:scan:36093:IITYIDQTTQK/2
b1931_293T_proteinID_11A_QE3_122212	b1931_293T_proteinID_11A_QE3_122212.36164.36164.2 File:"b1931_293T_proteinID_11A_QE3_122212.raw"$ NativeID:"controllerType=0 controllerNumber=1 scan=36164"	36164	first	ATVEQIMFEEK	7|[35]oxidation[M]	2	0.876	403.581	RABE1_HUMAN((791-802))((Q15276))	PXD001468	http://proteomecentral.proteomexchange.org/usi/?usi=mzspec:PXD001468:b1931_293T_proteinID_11A_QE3_122212:scan:36164:ATVEQIM[UNIMOD:35]FEEK/2
b1931_293T_proteinID_11A_QE3_122212	b1931_293T_proteinID_11A_QE3_122212.36189.36189.3 File:"b1931_293T_proteinID_11A_QE3_122212.raw"$ NativeID:"controllerType=0 controllerNumber=1 scan=36189"	36189	first	HVMSNTGNWMHIR		3	0.904	251.942	NUP35_HUMAN((202-215))((Q8NFH5))	PXD001468	http://proteomecentral.proteomexchange.org/usi/?usi=mzspec:PXD001468:b1931_293T_proteinID_11A_QE3_122212:scan:36189:HVMSNTGNWMHIR/3
b1931_293T_proteinID_11A_QE3_122212	b1931_293T_proteinID_11A_QE3_122212.36192.36192.2 File:"b1931_293T_proteinID_11A_QE3_122212.raw"$ NativeID:"controllerType=0 controllerNumber=1 scan=36192"	36192	first	IDAINTEEIR		2	0.742	423.831	OXR1_HUMAN((664-674))((Q8N573))	PXD001468	http://proteomecentral.proteomexchange.org/usi/?usi=mzspec:PXD001468:b1931_293T_proteinID_11A_QE3_122212:scan:36192:IDAINTEEIR/2
b1931_293T_proteinID_11A_QE3_122212	b1931_293T_proteinID_11A_QE3_122212.36247.36247.2 File:"b1931_293T_proteinID_11A_QE3_122212.raw"$ NativeID:"controllerType=0 controllerNumber=1 scan=36247"	36247	first	QIADETIIK		2	0.868	222.702	LMNB1_HUMAN((183-192))((P20700))	PXD001468	http://proteomecentral.proteomexchange.org/usi/?usi=mzspec:PXD001468:b1931_293T_proteinID_11A_QE3_122212:scan:36247:QIADETIIK/2
b1931_293T_proteinID_11A_QE3_122212	b1931_293T_proteinID_11A_QE3_122212.36269.36269.2 File:"b1931_293T_proteinID_11A_QE3_122212.raw"$ NativeID:"controllerType=0 controllerNumber=1 scan=36269"	36269	first	VEDISTCNDIIAK	7|[4]carbamidomethyl[C]	2	0.555	34.322	OSBP1_HUMAN((218-231))((P22059))	PXD001468	http://proteomecentral.proteomexchange.org/usi/?usi=mzspec:PXD001468:b1931_293T_proteinID_11A_QE3_122212:scan:36269:VEDISTCNDIIAK/2
b1931_293T_proteinID_11A_QE3_122212	b1931_293T_proteinID_11A_QE3_122212.36339.36339.2 File:"b1931_293T_proteinID_11A_QE3_122212.raw"$ NativeID:"controllerType=0 controllerNumber=1 scan=36339"	36339	first	DECNVVEVVAR	3|[4]carbamidomethyl[C]	2	0.819	758.96	NPM3_HUMAN((77-88))((O75607))	PXD001468	http://proteomecentral.proteomexchange.org/usi/?usi=mzspec:PXD001468:b1931_293T_proteinID_11A_QE3_122212:scan:36339:DECNVVEVVAR/2
b1931_293T_proteinID_11A_QE3_122212	b1931_293T_proteinID_11A_QE3_122212.36376.36376.2 File:"b1931_293T_proteinID_11A_QE3_122212.raw"$ NativeID:"controllerType=0 controllerNumber=1 scan=36376"	36376	first	FEDVGGNDMTIK		2	0.863	271.614	NVL_HUMAN((264-276))((O15381))	PXD001468	http://proteomecentral.proteomexchange.org/usi/?usi=mzspec:PXD001468:b1931_293T_proteinID_11A_QE3_122212:scan:36376:FEDVGGNDMTIK/2
b1931_293T_proteinID_11A_QE3_122212	b1931_293T_proteinID_11A_QE3_122212.36444.36444.2 File:"b1931_293T_proteinID_11A_QE3_122212.raw"$ NativeID:"controllerType=0 controllerNumber=1 scan=36444"	36444	first	QHAAVIEEGVIDPK		2	0.603	994.817	PAPS2_HUMAN((461-475))((O95340))	PXD001468	http://proteomecentral.proteomexchange.org/usi/?usi=mzspec:PXD001468:b1931_293T_proteinID_11A_QE3_122212:scan:36444:QHAAVIEEGVIDPK/2
b1931_293T_proteinID_11A_QE3_122212	b1931_293T_proteinID_11A_QE3_122212.36549.36549.2 File:"b1931_293T_proteinID_11A_QE3_122212.raw"$ NativeID:"controllerType=0 controllerNumber=1 scan=36549"	36549	first	EVDEQMIAIQSK		2	0.75	323.808	TBB3_HUMAN((325-337))((Q13509))||TBB6_HUMAN((325-337))((Q9BUF5))	PXD001468	http://proteomecentral.proteomexchange.org/usi/?usi=mzspec:PXD001468:b1931_293T_proteinID_11A_QE3_122212:scan:36549:EVDEQMIAIQSK/2
b1931_293T_proteinID_11A_QE3_122212	b1931_293T_proteinID_11A_QE3_122212.36568.36568.3 File:"b1931_293T_proteinID_11A_QE3_122212.raw"$ NativeID:"controllerType=0 controllerNumber=1 scan=36568"	36568	first	IAGIHDAIIR		3	0.921	619.994	ABCB7_HUMAN((584-594))((O75027))	PXD001468	http://proteomecentral.proteomexchange.org/usi/?usi=mzspec:PXD001468:b1931_293T_proteinID_11A_QE3_122212:scan:36568:IAGIHDAIIR/3
b1931_293T_proteinID_11A_QE3_122212	b1931_293T_proteinID_11A_QE3_122212.36645.36645.2 File:"b1931_293T_proteinID_11A_QE3_122212.raw"$ NativeID:"controllerType=0 controllerNumber=1 scan=36645"	36645	first	IAGIHDAIIR		2	0.908	619.994	ABCB7_HUMAN((584-594))((O75027))	PXD001468	http://proteomecentral.proteomexchange.org/usi/?usi=mzspec:PXD001468:b1931_293T_proteinID_11A_QE3_122212:scan:36645:IAGIHDAIIR/2
b1931_293T_proteinID_11A_QE3_122212	b1931_293T_proteinID_11A_QE3_122212.36689.36689.2 File:"b1931_293T_proteinID_11A_QE3_122212.raw"$ NativeID:"controllerType=0 controllerNumber=1 scan=36689"	36689	first	NIPEEYEIK		2	0.888	86.974	MSH6_HUMAN((989-998))((P52701))	PXD001468	http://proteomecentral.proteomexchange.org/usi/?usi=mzspec:PXD001468:b1931_293T_proteinID_11A_QE3_122212:scan:36689:NIPEEYEIK/2
b1931_293T_proteinID_11A_QE3_122212	b1931_293T_proteinID_11A_QE3_122212.36695.36695.3 File:"b1931_293T_proteinID_11A_QE3_122212.raw"$ NativeID:"controllerType=0 controllerNumber=1 scan=36695"	36695	first	HVMSNTGNWMHIR		3	0.929	251.942	NUP35_HUMAN((202-215))((Q8NFH5))	PXD001468	http://proteomecentral.proteomexchange.org/usi/?usi=mzspec:PXD001468:b1931_293T_proteinID_11A_QE3_122212:scan:36695:HVMSNTGNWMHIR/3
b1931_293T_proteinID_11A_QE3_122212	b1931_293T_proteinID_11A_QE3_122212.36700.36700.2 File:"b1931_293T_proteinID_11A_QE3_122212.raw"$ NativeID:"controllerType=0 controllerNumber=1 scan=36700"	36700	first	EAMECSDVIWQR	3|[35]oxidation[M]|5|[4]carbamidomethyl[C]	2	0.664	746.682	LANC2_HUMAN((346-358))((Q9NS86))	PXD001468	http://proteomecentral.proteomexchange.org/usi/?usi=mzspec:PXD001468:b1931_293T_proteinID_11A_QE3_122212:scan:36700:EAM[UNIMOD:35]ECSDVIWQR/2
b1931_293T_proteinID_11A_QE3_122212	b1931_293T_proteinID_11A_QE3_122212.36709.36709.3 File:"b1931_293T_proteinID_11A_QE3_122212.raw"$ NativeID:"controllerType=0 controllerNumber=1 scan=36709"	36709	first	IHSITGIPPAMQK		3	0.722	84.075	UBFD1_HUMAN((114-127))((O14562))	PXD001468	http://proteomecentral.proteomexchange.org/usi/?usi=mzspec:PXD001468:b1931_293T_proteinID_11A_QE3_122212:scan:36709:IHSITGIPPAMQK/3
b1931_293T_proteinID_11A_QE3_122212	b1931_293T_proteinID_11A_QE3_122212.36781.36781.2 File:"b1931_293T_proteinID_11A_QE3_122212.raw"$ NativeID:"controllerType=0 controllerNumber=1 scan=36781"	36781	first	MDENEFVAVTSTNAAK	1|[35]oxidation[M]	2	0.921	422.557	DPYL4_HUMAN((375-391))((O14531))	PXD001468	http://proteomecentral.proteomexchange.org/usi/?usi=mzspec:PXD001468:b1931_293T_proteinID_11A_QE3_122212:scan:36781:M[UNIMOD:35]DENEFVAVTSTNAAK/2
b1931_293T_proteinID_11A_QE3_122212	b1931_293T_proteinID_11A_QE3_122212.36796.36796.2 File:"b1931_293T_proteinID_11A_QE3_122212.raw"$ NativeID:"controllerType=0 controllerNumber=1 scan=36796"	36796	first	TGVGTGANSQVIEIEK		2	0.913	361.725	CNTRL_HUMAN((1064-1080))((Q7Z7A1))	PXD001468	http://proteomecentral.proteomexchange.org/usi/?usi=mzspec:PXD001468:b1931_293T_proteinID_11A_QE3_122212:scan:36796:TGVGTGANSQVIEIEK/2
b1931_293T_proteinID_11A_QE3_122212	b1931_293T_proteinID_11A_QE3_122212.36828.36828.2 File:"b1931_293T_proteinID_11A_QE3_122212.raw"$ NativeID:"controllerType=0 controllerNumber=1 scan=36828"	36828	first	FTCISGISSSPTR	3|[4]carbamidomethyl[C]	2	0.839	503.448	MCM9_HUMAN((183-196))((Q9NXL9))	PXD001468	http://proteomecentral.proteomexchange.org/usi/?usi=mzspec:PXD001468:b1931_293T_proteinID_11A_QE3_122212:scan:36828:FTCISGISSSPTR/2
b1931_293T_proteinID_11A_QE3_122212	b1931_293T_proteinID_11A_QE3_122212.37003.37003.2 File:"b1931_293T_proteinID_11A_QE3_122212.raw"$ NativeID:"controllerType=0 controllerNumber=1 scan=37003"	37003	first	NIVTEDVMR		2	0.96	376.462	G6PI_HUMAN((58-67))((P06744))	PXD001468	http://proteomecentral.proteomexchange.org/usi/?usi=mzspec:PXD001468:b1931_293T_proteinID_11A_QE3_122212:scan:37003:NIVTEDVMR/2
b1931_293T_proteinID_11A_QE3_122212	b1931_293T_proteinID_11A_QE3_122212.37015.37015.2 File:"b1931_293T_proteinID_11A_QE3_122212.raw"$ NativeID:"controllerType=0 controllerNumber=1 scan=37015"	37015	first	AYYITENDMER		2	0.923	329.286	VPS50_HUMAN((909-920))((Q96JG6))	PXD001468	http://proteomecentral.proteomexchange.org/usi/?usi=mzspec:PXD001468:b1931_293T_proteinID_11A_QE3_122212:scan:37015:AYYITENDMER/2
b1931_293T_proteinID_11A_QE3_122212	b1931_293T_proteinID_11A_QE3_122212.37031.37031.3 File:"b1931_293T_proteinID_11A_QE3_122212.raw"$ NativeID:"controllerType=0 controllerNumber=1 scan=37031"	37031	first	VHEIQGNAPSDPDAVSAEEAIK		3	0.942	314.894	ELP1_HUMAN((858-880))((O95163))	PXD001468	http://proteomecentral.proteomexchange.org/usi/?usi=mzspec:PXD001468:b1931_293T_proteinID_11A_QE3_122212:scan:37031:VHEIQGNAPSDPDAVSAEEAIK/3
b1931_293T_proteinID_11A_QE3_122212	b1931_293T_proteinID_11A_QE3_122212.37039.37039.3 File:"b1931_293T_proteinID_11A_QE3_122212.raw"$ NativeID:"controllerType=0 controllerNumber=1 scan=37039"	37039	first	VDENHSEFTIYESR		3	0.913	19.298	ARI1A_HUMAN((2244-2258))((O14497))	PXD001468	http://proteomecentral.proteomexchange.org/usi/?usi=mzspec:PXD001468:b1931_293T_proteinID_11A_QE3_122212:scan:37039:VDENHSEFTIYESR/3
b1931_293T_proteinID_11A_QE3_122212	b1931_293T_proteinID_11A_QE3_122212.37158.37158.2 File:"b1931_293T_proteinID_11A_QE3_122212.raw"$ NativeID:"controllerType=0 controllerNumber=1 scan=37158"	37158	first	SNAAGVPCDIVTGEER	8|[4]carbamidomethyl[C]	2	0.678	132.309	SUV3_HUMAN((244-260))((Q8IYB8))	PXD001468	http://proteomecentral.proteomexchange.org/usi/?usi=mzspec:PXD001468:b1931_293T_proteinID_11A_QE3_122212:scan:37158:SNAAGVPCDIVTGEER/2
b1931_293T_proteinID_11A_QE3_122212	b1931_293T_proteinID_11A_QE3_122212.37184.37184.2 File:"b1931_293T_proteinID_11A_QE3_122212.raw"$ NativeID:"controllerType=0 controllerNumber=1 scan=37184"	37184	first	AYYITENDMER		2	0.973	329.286	VPS50_HUMAN((909-920))((Q96JG6))	PXD001468	http://proteomecentral.proteomexchange.org/usi/?usi=mzspec:PXD001468:b1931_293T_proteinID_11A_QE3_122212:scan:37184:AYYITENDMER/2
b1931_293T_proteinID_11A_QE3_122212	b1931_293T_proteinID_11A_QE3_122212.37225.37225.2 File:"b1931_293T_proteinID_11A_QE3_122212.raw"$ NativeID:"controllerType=0 controllerNumber=1 scan=37225"	37225	first	IIGSGYGGITGGSSR		2	0.888	117.27	CLAP1_HUMAN((692-707))((Q7Z460))	PXD001468	http://proteomecentral.proteomexchange.org/usi/?usi=mzspec:PXD001468:b1931_293T_proteinID_11A_QE3_122212:scan:37225:IIGSGYGGITGGSSR/2
b1931_293T_proteinID_11A_QE3_122212	b1931_293T_proteinID_11A_QE3_122212.37252.37252.2 File:"b1931_293T_proteinID_11A_QE3_122212.raw"$ NativeID:"controllerType=0 controllerNumber=1 scan=37252"	37252	first	AEEAEPITFPSGGGK		2	0.952	613.454	STRN3_HUMAN((411-426))((Q13033))	PXD001468	http://proteomecentral.proteomexchange.org/usi/?usi=mzspec:PXD001468:b1931_293T_proteinID_11A_QE3_122212:scan:37252:AEEAEPITFPSGGGK/2
b1931_293T_proteinID_11A_QE3_122212	b1931_293T_proteinID_11A_QE3_122212.37315.37315.3 File:"b1931_293T_proteinID_11A_QE3_122212.raw"$ NativeID:"controllerType=0 controllerNumber=1 scan=37315"	37315	first	NIGIFQHHDAITGTAK		3	0.787	377.763	MA2A1_HUMAN((562-578))((Q16706))	PXD001468	http://proteomecentral.proteomexchange.org/usi/?usi=mzspec:PXD001468:b1931_293T_proteinID_11A_QE3_122212:scan:37315:NIGIFQHHDAITGTAK/3
b1931_293T_proteinID_11A_QE3_122212	b1931_293T_proteinID_11A_QE3_122212.37330.37330.2 File:"b1931_293T_proteinID_11A_QE3_122212.raw"$ NativeID:"controllerType=0 controllerNumber=1 scan=37330"	37330	first	SMSDVSAEDVQNIR		2	0.766	63.886	LMO7_HUMAN((704-718))((Q8WWI1))	PXD001468	http://proteomecentral.proteomexchange.org/usi/?usi=mzspec:PXD001468:b1931_293T_proteinID_11A_QE3_122212:scan:37330:SMSDVSAEDVQNIR/2
b1931_293T_proteinID_11A_QE3_122212	b1931_293T_proteinID_11A_QE3_122212.37418.37418.3 File:"b1931_293T_proteinID_11A_QE3_122212.raw"$ NativeID:"controllerType=0 controllerNumber=1 scan=37418"	37418	first	AMDPQDIQNTEVPIATTAK	2|[35]oxidation[M]	3	0.862	453.446	RBGPR_HUMAN((1341-1360))((Q9H2M9))	PXD001468	http://proteomecentral.proteomexchange.org/usi/?usi=mzspec:PXD001468:b1931_293T_proteinID_11A_QE3_122212:scan:37418:AM[UNIMOD:35]DPQDIQNTEVPIATTAK/3
b1931_293T_proteinID_11A_QE3_122212	b1931_293T_proteinID_11A_QE3_122212.37466.37466.2 File:"b1931_293T_proteinID_11A_QE3_122212.raw"$ NativeID:"controllerType=0 controllerNumber=1 scan=37466"	37466	first	CESAIQSIEGR	1|[4]carbamidomethyl[C]	2	0.755	130.218	NIN_HUMAN((829-840))((Q8N4C6))	PXD001468	http://proteomecentral.proteomexchange.org/usi/?usi=mzspec:PXD001468:b1931_293T_proteinID_11A_QE3_122212:scan:37466:CESAIQSIEGR/2
b1931_293T_proteinID_11A_QE3_122212	b1931_293T_proteinID_11A_QE3_122212.37475.37475.3 File:"b1931_293T_proteinID_11A_QE3_122212.raw"$ NativeID:"controllerType=0 controllerNumber=1 scan=37475"	37475	first	IPIIPHEVR		3	0.89	510.372	GET3_HUMAN((318-327))((O43681))	PXD001468	http://proteomecentral.proteomexchange.org/usi/?usi=mzspec:PXD001468:b1931_293T_proteinID_11A_QE3_122212:scan:37475:IPIIPHEVR/3
b1931_293T_proteinID_11A_QE3_122212	b1931_293T_proteinID_11A_QE3_122212.37534.37534.2 File:"b1931_293T_proteinID_11A_QE3_122212.raw"$ NativeID:"controllerType=0 controllerNumber=1 scan=37534"	37534	first	VAMNIINSGR		2	0.9	532.344	ACAD9_HUMAN((295-305))((Q9H845))	PXD001468	http://proteomecentral.proteomexchange.org/usi/?usi=mzspec:PXD001468:b1931_293T_proteinID_11A_QE3_122212:scan:37534:VAMNIINSGR/2
b1931_293T_proteinID_11A_QE3_122212	b1931_293T_proteinID_11A_QE3_122212.37622.37622.2 File:"b1931_293T_proteinID_11A_QE3_122212.raw"$ NativeID:"controllerType=0 controllerNumber=1 scan=37622"	37622	first	TEISQSDMFDQR		2	0.968	67.57	ERF1_HUMAN((234-246))((P62495))	PXD001468	http://proteomecentral.proteomexchange.org/usi/?usi=mzspec:PXD001468:b1931_293T_proteinID_11A_QE3_122212:scan:37622:TEISQSDMFDQR/2
b1931_293T_proteinID_11A_QE3_122212	b1931_293T_proteinID_11A_QE3_122212.37626.37626.3 File:"b1931_293T_proteinID_11A_QE3_122212.raw"$ NativeID:"controllerType=0 controllerNumber=1 scan=37626"	37626	first	VAIIPAGGAIQHSR		3	0.952	315.111	IRS2_HUMAN((416-430))((Q9Y4H2))	PXD001468	http://proteomecentral.proteomexchange.org/usi/?usi=mzspec:PXD001468:b1931_293T_proteinID_11A_QE3_122212:scan:37626:VAIIPAGGAIQHSR/3
b1931_293T_proteinID_11A_QE3_122212	b1931_293T_proteinID_11A_QE3_122212.37650.37650.2 File:"b1931_293T_proteinID_11A_QE3_122212.raw"$ NativeID:"controllerType=0 controllerNumber=1 scan=37650"	37650	first	QTASIQPGISEDIK		2	0.881	142.572	PPA6_HUMAN((220-234))((Q9NPH0))	PXD001468	http://proteomecentral.proteomexchange.org/usi/?usi=mzspec:PXD001468:b1931_293T_proteinID_11A_QE3_122212:scan:37650:QTASIQPGISEDIK/2
b1931_293T_proteinID_11A_QE3_122212	b1931_293T_proteinID_11A_QE3_122212.37671.37671.2 File:"b1931_293T_proteinID_11A_QE3_122212.raw"$ NativeID:"controllerType=0 controllerNumber=1 scan=37671"	37671	first	ITPEEEEIINK		2	0.891	864.185	RS8_HUMAN((129-140))((P62241))	PXD001468	http://proteomecentral.proteomexchange.org/usi/?usi=mzspec:PXD001468:b1931_293T_proteinID_11A_QE3_122212:scan:37671:ITPEEEEIINK/2
b1931_293T_proteinID_11A_QE3_122212	b1931_293T_proteinID_11A_QE3_122212.37722.37722.2 File:"b1931_293T_proteinID_11A_QE3_122212.raw"$ NativeID:"controllerType=0 controllerNumber=1 scan=37722"	37722	first	IDFSSAEPEVK		2	0.962	449.322	DOCK9_HUMAN((348-359))((Q9BZ29))	PXD001468	http://proteomecentral.proteomexchange.org/usi/?usi=mzspec:PXD001468:b1931_293T_proteinID_11A_QE3_122212:scan:37722:IDFSSAEPEVK/2
b1931_293T_proteinID_11A_QE3_122212	b1931_293T_proteinID_11A_QE3_122212.37750.37750.2 File:"b1931_293T_proteinID_11A_QE3_122212.raw"$ NativeID:"controllerType=0 controllerNumber=1 scan=37750"	37750	first	SNIDVNINSQEEVVK		2	0.791	228.102	E41L5_HUMAN((524-539))((Q9HCM4))	PXD001468	http://proteomecentral.proteomexchange.org/usi/?usi=mzspec:PXD001468:b1931_293T_proteinID_11A_QE3_122212:scan:37750:SNIDVNINSQEEVVK/2
b1931_293T_proteinID_11A_QE3_122212	b1931_293T_proteinID_11A_QE3_122212.37808.37808.3 File:"b1931_293T_proteinID_11A_QE3_122212.raw"$ NativeID:"controllerType=0 controllerNumber=1 scan=37808"	37808	first	TFTAWCNSHIR	6|[4]carbamidomethyl[C]	3	0.66	76.172	ACTN4_HUMAN((55-66))((O43707))||ACTN3_HUMAN((50-61))((Q08043))||ACTN2_HUMAN((43-54))((P35609))||ACTN1_HUMAN((36-47))((P12814))	PXD001468	http://proteomecentral.proteomexchange.org/usi/?usi=mzspec:PXD001468:b1931_293T_proteinID_11A_QE3_122212:scan:37808:TFTAWCNSHIR/3
b1931_293T_proteinID_11A_QE3_122212	b1931_293T_proteinID_11A_QE3_122212.37816.37816.3 File:"b1931_293T_proteinID_11A_QE3_122212.raw"$ NativeID:"controllerType=0 controllerNumber=1 scan=37816"	37816	first	TFTAWCNSHIR	6|[4]carbamidomethyl[C]	3	0.663	76.172	ACTN4_HUMAN((55-66))((O43707))||ACTN3_HUMAN((50-61))((Q08043))||ACTN2_HUMAN((43-54))((P35609))||ACTN1_HUMAN((36-47))((P12814))	PXD001468	http://proteomecentral.proteomexchange.org/usi/?usi=mzspec:PXD001468:b1931_293T_proteinID_11A_QE3_122212:scan:37816:TFTAWCNSHIR/3
b1931_293T_proteinID_11A_QE3_122212	b1931_293T_proteinID_11A_QE3_122212.37822.37822.3 File:"b1931_293T_proteinID_11A_QE3_122212.raw"$ NativeID:"controllerType=0 controllerNumber=1 scan=37822"	37822	first	VAIIPAGGAIQHSR		3	0.811	315.111	IRS2_HUMAN((416-430))((Q9Y4H2))	PXD001468	http://proteomecentral.proteomexchange.org/usi/?usi=mzspec:PXD001468:b1931_293T_proteinID_11A_QE3_122212:scan:37822:VAIIPAGGAIQHSR/3
b1931_293T_proteinID_11A_QE3_122212	b1931_293T_proteinID_11A_QE3_122212.37830.37830.2 File:"b1931_293T_proteinID_11A_QE3_122212.raw"$ NativeID:"controllerType=0 controllerNumber=1 scan=37830"	37830	first	EYPSEQIIVTEK		2	0.982	422.152	DDA1_HUMAN((40-52))((Q9BW61))	PXD001468	http://proteomecentral.proteomexchange.org/usi/?usi=mzspec:PXD001468:b1931_293T_proteinID_11A_QE3_122212:scan:37830:EYPSEQIIVTEK/2
b1931_293T_proteinID_11A_QE3_122212	b1931_293T_proteinID_11A_QE3_122212.37852.37852.3 File:"b1931_293T_proteinID_11A_QE3_122212.raw"$ NativeID:"controllerType=0 controllerNumber=1 scan=37852"	37852	first	HIMGQNVADYMR		3	0.93	384.1	RL5_HUMAN((198-210))((P46777))	PXD001468	http://proteomecentral.proteomexchange.org/usi/?usi=mzspec:PXD001468:b1931_293T_proteinID_11A_QE3_122212:scan:37852:HIMGQNVADYMR/3
b1931_293T_proteinID_11A_QE3_122212	b1931_293T_proteinID_11A_QE3_122212.37887.37887.2 File:"b1931_293T_proteinID_11A_QE3_122212.raw"$ NativeID:"controllerType=0 controllerNumber=1 scan=37887"	37887	first	TYAEMDPTTAAIEK		2	0.658	626.998	KAT8_HUMAN((155-169))((Q9H7Z6))	PXD001468	http://proteomecentral.proteomexchange.org/usi/?usi=mzspec:PXD001468:b1931_293T_proteinID_11A_QE3_122212:scan:37887:TYAEMDPTTAAIEK/2
b1931_293T_proteinID_11A_QE3_122212	b1931_293T_proteinID_11A_QE3_122212.37968.37968.2 File:"b1931_293T_proteinID_11A_QE3_122212.raw"$ NativeID:"controllerType=0 controllerNumber=1 scan=37968"	37968	first	VIHIFDEK		2	0.843	19.742	IF3M_HUMAN((86-94))((Q9H2K0))	PXD001468	http://proteomecentral.proteomexchange.org/usi/?usi=mzspec:PXD001468:b1931_293T_proteinID_11A_QE3_122212:scan:37968:VIHIFDEK/2
b1931_293T_proteinID_11A_QE3_122212	b1931_293T_proteinID_11A_QE3_122212.38214.38214.2 File:"b1931_293T_proteinID_11A_QE3_122212.raw"$ NativeID:"controllerType=0 controllerNumber=1 scan=38214"	38214	first	IIDWHVANTDK		2	0.957	178.26	TALDO_HUMAN((193-204))((P37837))	PXD001468	http://proteomecentral.proteomexchange.org/usi/?usi=mzspec:PXD001468:b1931_293T_proteinID_11A_QE3_122212:scan:38214:IIDWHVANTDK/2
b1931_293T_proteinID_11A_QE3_122212	b1931_293T_proteinID_11A_QE3_122212.38221.38221.2 File:"b1931_293T_proteinID_11A_QE3_122212.raw"$ NativeID:"controllerType=0 controllerNumber=1 scan=38221"	38221	first	EIAMPGEDIK		2	0.957	209.668	EFTU_HUMAN((396-406))((P49411))	PXD001468	http://proteomecentral.proteomexchange.org/usi/?usi=mzspec:PXD001468:b1931_293T_proteinID_11A_QE3_122212:scan:38221:EIAMPGEDIK/2
b1931_293T_proteinID_11A_QE3_122212	b1931_293T_proteinID_11A_QE3_122212.38234.38234.2 File:"b1931_293T_proteinID_11A_QE3_122212.raw"$ NativeID:"controllerType=0 controllerNumber=1 scan=38234"	38234	first	NSVTPDMMEEMYK	11|[35]oxidation[M]	2	0.777	458.579	RL5_HUMAN((229-242))((P46777))	PXD001468	http://proteomecentral.proteomexchange.org/usi/?usi=mzspec:PXD001468:b1931_293T_proteinID_11A_QE3_122212:scan:38234:NSVTPDMMEEM[UNIMOD:35]YK/2
b1931_293T_proteinID_11A_QE3_122212	b1931_293T_proteinID_11A_QE3_122212.38241.38241.2 File:"b1931_293T_proteinID_11A_QE3_122212.raw"$ NativeID:"controllerType=0 controllerNumber=1 scan=38241"	38241	first	GCEIQGMIDDK	2|[4]carbamidomethyl[C]	2	0.723	213.794	AQR_HUMAN((594-605))((O60306))	PXD001468	http://proteomecentral.proteomexchange.org/usi/?usi=mzspec:PXD001468:b1931_293T_proteinID_11A_QE3_122212:scan:38241:GCEIQGMIDDK/2
b1931_293T_proteinID_11A_QE3_122212	b1931_293T_proteinID_11A_QE3_122212.38249.38249.2 File:"b1931_293T_proteinID_11A_QE3_122212.raw"$ NativeID:"controllerType=0 controllerNumber=1 scan=38249"	38249	first	YGEDSGIMYDIK	8|[35]oxidation[M]	2	0.894	243.878	SYHM_HUMAN((108-120))((P49590))	PXD001468	http://proteomecentral.proteomexchange.org/usi/?usi=mzspec:PXD001468:b1931_293T_proteinID_11A_QE3_122212:scan:38249:YGEDSGIM[UNIMOD:35]YDIK/2
b1931_293T_proteinID_11A_QE3_122212	b1931_293T_proteinID_11A_QE3_122212.38286.38286.2 File:"b1931_293T_proteinID_11A_QE3_122212.raw"$ NativeID:"controllerType=0 controllerNumber=1 scan=38286"	38286	first	VVIVTGAGAGIGR		2	0.977	674.493	DHB4_HUMAN((11-24))((P51659))	PXD001468	http://proteomecentral.proteomexchange.org/usi/?usi=mzspec:PXD001468:b1931_293T_proteinID_11A_QE3_122212:scan:38286:VVIVTGAGAGIGR/2
b1931_293T_proteinID_11A_QE3_122212	b1931_293T_proteinID_11A_QE3_122212.38321.38321.3 File:"b1931_293T_proteinID_11A_QE3_122212.raw"$ NativeID:"controllerType=0 controllerNumber=1 scan=38321"	38321	first	IEAIQADNDFTNER		3	0.874	221.829	SLMAP_HUMAN((360-374))((Q14BN4))	PXD001468	http://proteomecentral.proteomexchange.org/usi/?usi=mzspec:PXD001468:b1931_293T_proteinID_11A_QE3_122212:scan:38321:IEAIQADNDFTNER/3
b1931_293T_proteinID_11A_QE3_122212	b1931_293T_proteinID_11A_QE3_122212.38335.38335.2 File:"b1931_293T_proteinID_11A_QE3_122212.raw"$ NativeID:"controllerType=0 controllerNumber=1 scan=38335"	38335	first	EIIEQMEMK		2	0.855	509.825	EXOC5_HUMAN((523-532))((O00471))	PXD001468	http://proteomecentral.proteomexchange.org/usi/?usi=mzspec:PXD001468:b1931_293T_proteinID_11A_QE3_122212:scan:38335:EIIEQMEMK/2
b1931_293T_proteinID_11A_QE3_122212	b1931_293T_proteinID_11A_QE3_122212.38535.38535.2 File:"b1931_293T_proteinID_11A_QE3_122212.raw"$ NativeID:"controllerType=0 controllerNumber=1 scan=38535"	38535	first	EWAFEESK		2	0.969	1118.995	ADPPT_HUMAN((227-235))((Q9NRN7))	PXD001468	http://proteomecentral.proteomexchange.org/usi/?usi=mzspec:PXD001468:b1931_293T_proteinID_11A_QE3_122212:scan:38535:EWAFEESK/2
b1931_293T_proteinID_11A_QE3_122212	b1931_293T_proteinID_11A_QE3_122212.38544.38544.2 File:"b1931_293T_proteinID_11A_QE3_122212.raw"$ NativeID:"controllerType=0 controllerNumber=1 scan=38544"	38544	first	PSCTIIPIMK	9|[35]oxidation[M]|3|[4]carbamidomethyl[C]	2	0.75	327.326	FAS_HUMAN((777-787))((P49327))	PXD001468	http://proteomecentral.proteomexchange.org/usi/?usi=mzspec:PXD001468:b1931_293T_proteinID_11A_QE3_122212:scan:38544:PSCTIIPIM[UNIMOD:35]K/2
b1931_293T_proteinID_11A_QE3_122212	b1931_293T_proteinID_11A_QE3_122212.38613.38613.2 File:"b1931_293T_proteinID_11A_QE3_122212.raw"$ NativeID:"controllerType=0 controllerNumber=1 scan=38613"	38613	first	IESEGSPETITNIR		2	0.973	450.084	HACD3_HUMAN((133-147))((Q9P035))	PXD001468	http://proteomecentral.proteomexchange.org/usi/?usi=mzspec:PXD001468:b1931_293T_proteinID_11A_QE3_122212:scan:38613:IESEGSPETITNIR/2
b1931_293T_proteinID_11A_QE3_122212	b1931_293T_proteinID_11A_QE3_122212.38659.38659.2 File:"b1931_293T_proteinID_11A_QE3_122212.raw"$ NativeID:"controllerType=0 controllerNumber=1 scan=38659"	38659	first	AEGPEVDVNIPK		2	0.895	399.27	AHNK_HUMAN((764-776))((Q09666))	PXD001468	http://proteomecentral.proteomexchange.org/usi/?usi=mzspec:PXD001468:b1931_293T_proteinID_11A_QE3_122212:scan:38659:AEGPEVDVNIPK/2
b1931_293T_proteinID_11A_QE3_122212	b1931_293T_proteinID_11A_QE3_122212.38696.38696.2 File:"b1931_293T_proteinID_11A_QE3_122212.raw"$ NativeID:"controllerType=0 controllerNumber=1 scan=38696"	38696	first	MSAEINEIIR	1|[35]oxidation[M]	2	0.852	708.952	VINC_HUMAN((237-247))((P18206))	PXD001468	http://proteomecentral.proteomexchange.org/usi/?usi=mzspec:PXD001468:b1931_293T_proteinID_11A_QE3_122212:scan:38696:M[UNIMOD:35]SAEINEIIR/2
b1931_293T_proteinID_11A_QE3_122212	b1931_293T_proteinID_11A_QE3_122212.38699.38699.2 File:"b1931_293T_proteinID_11A_QE3_122212.raw"$ NativeID:"controllerType=0 controllerNumber=1 scan=38699"	38699	first	ITGSISGWSSPK		2	0.963	463.991	ACON_HUMAN((234-246))((Q99798))	PXD001468	http://proteomecentral.proteomexchange.org/usi/?usi=mzspec:PXD001468:b1931_293T_proteinID_11A_QE3_122212:scan:38699:ITGSISGWSSPK/2
b1931_293T_proteinID_11A_QE3_122212	b1931_293T_proteinID_11A_QE3_122212.38761.38761.2 File:"b1931_293T_proteinID_11A_QE3_122212.raw"$ NativeID:"controllerType=0 controllerNumber=1 scan=38761"	38761	first	TPAFAESVTEGDVR		2	0.898	318.957	ODO2_HUMAN((75-89))((P36957))	PXD001468	http://proteomecentral.proteomexchange.org/usi/?usi=mzspec:PXD001468:b1931_293T_proteinID_11A_QE3_122212:scan:38761:TPAFAESVTEGDVR/2
b1931_293T_proteinID_11A_QE3_122212	b1931_293T_proteinID_11A_QE3_122212.38772.38772.3 File:"b1931_293T_proteinID_11A_QE3_122212.raw"$ NativeID:"controllerType=0 controllerNumber=1 scan=38772"	38772	first	AWGPGIHGGIVGR		3	0.953	431.104	FLNB_HUMAN((554-567))((O75369))	PXD001468	http://proteomecentral.proteomexchange.org/usi/?usi=mzspec:PXD001468:b1931_293T_proteinID_11A_QE3_122212:scan:38772:AWGPGIHGGIVGR/3
b1931_293T_proteinID_11A_QE3_122212	b1931_293T_proteinID_11A_QE3_122212.38899.38899.3 File:"b1931_293T_proteinID_11A_QE3_122212.raw"$ NativeID:"controllerType=0 controllerNumber=1 scan=38899"	38899	first	EGSMENEIAVIHK		3	0.958	627.083	KCC1A_HUMAN((60-73))((Q14012))	PXD001468	http://proteomecentral.proteomexchange.org/usi/?usi=mzspec:PXD001468:b1931_293T_proteinID_11A_QE3_122212:scan:38899:EGSMENEIAVIHK/3
b1931_293T_proteinID_11A_QE3_122212	b1931_293T_proteinID_11A_QE3_122212.38975.38975.2 File:"b1931_293T_proteinID_11A_QE3_122212.raw"$ NativeID:"controllerType=0 controllerNumber=1 scan=38975"	38975	first	MQEVVANIQYDDGSGMK	1|[35]oxidation[M]	2	0.936	325.769	DDB1_HUMAN((1105-1122))((Q16531))	PXD001468	http://proteomecentral.proteomexchange.org/usi/?usi=mzspec:PXD001468:b1931_293T_proteinID_11A_QE3_122212:scan:38975:M[UNIMOD:35]QEVVANIQYDDGSGMK/2
b1931_293T_proteinID_11A_QE3_122212	b1931_293T_proteinID_11A_QE3_122212.38979.38979.3 File:"b1931_293T_proteinID_11A_QE3_122212.raw"$ NativeID:"controllerType=0 controllerNumber=1 scan=38979"	38979	first	NIGQNIWGPHR		3	0.898	166.191	RCC2_HUMAN((131-142))((Q9P258))	PXD001468	http://proteomecentral.proteomexchange.org/usi/?usi=mzspec:PXD001468:b1931_293T_proteinID_11A_QE3_122212:scan:38979:NIGQNIWGPHR/3
b1931_293T_proteinID_11A_QE3_122212	b1931_293T_proteinID_11A_QE3_122212.38986.38986.3 File:"b1931_293T_proteinID_11A_QE3_122212.raw"$ NativeID:"controllerType=0 controllerNumber=1 scan=38986"	38986	first	NIGQNIWGPHR		3	0.898	166.191	RCC2_HUMAN((131-142))((Q9P258))	PXD001468	http://proteomecentral.proteomexchange.org/usi/?usi=mzspec:PXD001468:b1931_293T_proteinID_11A_QE3_122212:scan:38986:NIGQNIWGPHR/3
b1931_293T_proteinID_11A_QE3_122212	b1931_293T_proteinID_11A_QE3_122212.38996.38996.3 File:"b1931_293T_proteinID_11A_QE3_122212.raw"$ NativeID:"controllerType=0 controllerNumber=1 scan=38996"	38996	first	TITYQAVPSEVPNEEPK		3	0.896	483.245	EIF2A_HUMAN((425-442))((Q9BY44))	PXD001468	http://proteomecentral.proteomexchange.org/usi/?usi=mzspec:PXD001468:b1931_293T_proteinID_11A_QE3_122212:scan:38996:TITYQAVPSEVPNEEPK/3
b1931_293T_proteinID_11A_QE3_122212	b1931_293T_proteinID_11A_QE3_122212.39011.39011.2 File:"b1931_293T_proteinID_11A_QE3_122212.raw"$ NativeID:"controllerType=0 controllerNumber=1 scan=39011"	39011	first	QMPDVNVSWDGEGPK	2|[35]oxidation[M]	2	0.732	628.17	ODPX_HUMAN((342-357))((O00330))	PXD001468	http://proteomecentral.proteomexchange.org/usi/?usi=mzspec:PXD001468:b1931_293T_proteinID_11A_QE3_122212:scan:39011:QM[UNIMOD:35]PDVNVSWDGEGPK/2
b1931_293T_proteinID_11A_QE3_122212	b1931_293T_proteinID_11A_QE3_122212.39051.39051.2 File:"b1931_293T_proteinID_11A_QE3_122212.raw"$ NativeID:"controllerType=0 controllerNumber=1 scan=39051"	39051	first	ITPVIIAK		2	0.963	426.443	DCTN2_HUMAN((133-141))((Q13561))	PXD001468	http://proteomecentral.proteomexchange.org/usi/?usi=mzspec:PXD001468:b1931_293T_proteinID_11A_QE3_122212:scan:39051:ITPVIIAK/2
b1931_293T_proteinID_11A_QE3_122212	b1931_293T_proteinID_11A_QE3_122212.39068.39068.2 File:"b1931_293T_proteinID_11A_QE3_122212.raw"$ NativeID:"controllerType=0 controllerNumber=1 scan=39068"	39068	first	EITNVFEETGESHK		2	0.943	132.87	BDP1_HUMAN((2405-2419))((A6H8Y1))	PXD001468	http://proteomecentral.proteomexchange.org/usi/?usi=mzspec:PXD001468:b1931_293T_proteinID_11A_QE3_122212:scan:39068:EITNVFEETGESHK/2
b1931_293T_proteinID_11A_QE3_122212	b1931_293T_proteinID_11A_QE3_122212.39105.39105.2 File:"b1931_293T_proteinID_11A_QE3_122212.raw"$ NativeID:"controllerType=0 controllerNumber=1 scan=39105"	39105	first	TGEEVGFVVDAK		2	0.927	836.905	FLNB_HUMAN((1630-1642))((O75369))	PXD001468	http://proteomecentral.proteomexchange.org/usi/?usi=mzspec:PXD001468:b1931_293T_proteinID_11A_QE3_122212:scan:39105:TGEEVGFVVDAK/2
b1931_293T_proteinID_11A_QE3_122212	b1931_293T_proteinID_11A_QE3_122212.39182.39182.2 File:"b1931_293T_proteinID_11A_QE3_122212.raw"$ NativeID:"controllerType=0 controllerNumber=1 scan=39182"	39182	first	TFQPGSWMPR	8|[35]oxidation[M]	2	0.949	1217.283	NDUF2_HUMAN((153-163))((Q8N183))	PXD001468	http://proteomecentral.proteomexchange.org/usi/?usi=mzspec:PXD001468:b1931_293T_proteinID_11A_QE3_122212:scan:39182:TFQPGSWM[UNIMOD:35]PR/2
b1931_293T_proteinID_11A_QE3_122212	b1931_293T_proteinID_11A_QE3_122212.39218.39218.3 File:"b1931_293T_proteinID_11A_QE3_122212.raw"$ NativeID:"controllerType=0 controllerNumber=1 scan=39218"	39218	first	CPAAMTVMHIAK	1|[4]carbamidomethyl[C]	3	0.756	10.777	PCGF2_HUMAN((168-180))((P35227))	PXD001468	http://proteomecentral.proteomexchange.org/usi/?usi=mzspec:PXD001468:b1931_293T_proteinID_11A_QE3_122212:scan:39218:CPAAMTVMHIAK/3
b1931_293T_proteinID_11A_QE3_122212	b1931_293T_proteinID_11A_QE3_122212.39251.39251.3 File:"b1931_293T_proteinID_11A_QE3_122212.raw"$ NativeID:"controllerType=0 controllerNumber=1 scan=39251"	39251	first	CPAAMTVMHIAK	1|[4]carbamidomethyl[C]	3	0.783	10.777	PCGF2_HUMAN((168-180))((P35227))	PXD001468	http://proteomecentral.proteomexchange.org/usi/?usi=mzspec:PXD001468:b1931_293T_proteinID_11A_QE3_122212:scan:39251:CPAAMTVMHIAK/3
b1931_293T_proteinID_11A_QE3_122212	b1931_293T_proteinID_11A_QE3_122212.39292.39292.2 File:"b1931_293T_proteinID_11A_QE3_122212.raw"$ NativeID:"controllerType=0 controllerNumber=1 scan=39292"	39292	first	IIIAGNAIQSDSK		2	0.918	87.837	DYST_HUMAN((404-417))((Q03001))	PXD001468	http://proteomecentral.proteomexchange.org/usi/?usi=mzspec:PXD001468:b1931_293T_proteinID_11A_QE3_122212:scan:39292:IIIAGNAIQSDSK/2
b1931_293T_proteinID_11A_QE3_122212	b1931_293T_proteinID_11A_QE3_122212.39353.39353.2 File:"b1931_293T_proteinID_11A_QE3_122212.raw"$ NativeID:"controllerType=0 controllerNumber=1 scan=39353"	39353	first	EEIDSIINK		2	0.959	141.608	SPSY_HUMAN((84-93))((P52788))	PXD001468	http://proteomecentral.proteomexchange.org/usi/?usi=mzspec:PXD001468:b1931_293T_proteinID_11A_QE3_122212:scan:39353:EEIDSIINK/2
b1931_293T_proteinID_11A_QE3_122212	b1931_293T_proteinID_11A_QE3_122212.39419.39419.2 File:"b1931_293T_proteinID_11A_QE3_122212.raw"$ NativeID:"controllerType=0 controllerNumber=1 scan=39419"	39419	first	NEIEIPGQYDGR		2	0.946	429.794	PRKDC_HUMAN((3697-3709))((P78527))	PXD001468	http://proteomecentral.proteomexchange.org/usi/?usi=mzspec:PXD001468:b1931_293T_proteinID_11A_QE3_122212:scan:39419:NEIEIPGQYDGR/2
b1931_293T_proteinID_11A_QE3_122212	b1931_293T_proteinID_11A_QE3_122212.39421.39421.2 File:"b1931_293T_proteinID_11A_QE3_122212.raw"$ NativeID:"controllerType=0 controllerNumber=1 scan=39421"	39421	first	YEDFSGDFR		2	0.976	817.012	DOC11_HUMAN((119-128))((Q5JSL3))	PXD001468	http://proteomecentral.proteomexchange.org/usi/?usi=mzspec:PXD001468:b1931_293T_proteinID_11A_QE3_122212:scan:39421:YEDFSGDFR/2
b1931_293T_proteinID_11A_QE3_122212	b1931_293T_proteinID_11A_QE3_122212.39431.39431.2 File:"b1931_293T_proteinID_11A_QE3_122212.raw"$ NativeID:"controllerType=0 controllerNumber=1 scan=39431"	39431	first	IAGIFNEQR		2	0.99	204.593	HYOU1_HUMAN((283-292))((Q9Y4L1))	PXD001468	http://proteomecentral.proteomexchange.org/usi/?usi=mzspec:PXD001468:b1931_293T_proteinID_11A_QE3_122212:scan:39431:IAGIFNEQR/2
b1931_293T_proteinID_11A_QE3_122212	b1931_293T_proteinID_11A_QE3_122212.39470.39470.3 File:"b1931_293T_proteinID_11A_QE3_122212.raw"$ NativeID:"controllerType=0 controllerNumber=1 scan=39470"	39470	first	ISVSFYHVK		3	0.865	251.854	EIF3B_HUMAN((587-596))((P55884))	PXD001468	http://proteomecentral.proteomexchange.org/usi/?usi=mzspec:PXD001468:b1931_293T_proteinID_11A_QE3_122212:scan:39470:ISVSFYHVK/3
b1931_293T_proteinID_11A_QE3_122212	b1931_293T_proteinID_11A_QE3_122212.39472.39472.2 File:"b1931_293T_proteinID_11A_QE3_122212.raw"$ NativeID:"controllerType=0 controllerNumber=1 scan=39472"	39472	first	TEAIYYTDDTAMAR		2	0.967	619.263	ADPRS_HUMAN((70-84))((Q9NX46))	PXD001468	http://proteomecentral.proteomexchange.org/usi/?usi=mzspec:PXD001468:b1931_293T_proteinID_11A_QE3_122212:scan:39472:TEAIYYTDDTAMAR/2
b1931_293T_proteinID_11A_QE3_122212	b1931_293T_proteinID_11A_QE3_122212.39498.39498.2 File:"b1931_293T_proteinID_11A_QE3_122212.raw"$ NativeID:"controllerType=0 controllerNumber=1 scan=39498"	39498	first	IIIAGNAIQSDSK		2	0.882	87.837	DYST_HUMAN((404-417))((Q03001))	PXD001468	http://proteomecentral.proteomexchange.org/usi/?usi=mzspec:PXD001468:b1931_293T_proteinID_11A_QE3_122212:scan:39498:IIIAGNAIQSDSK/2
b1931_293T_proteinID_11A_QE3_122212	b1931_293T_proteinID_11A_QE3_122212.39572.39572.2 File:"b1931_293T_proteinID_11A_QE3_122212.raw"$ NativeID:"controllerType=0 controllerNumber=1 scan=39572"	39572	first	YAGAIEEVADGAR		2	0.932	113.827	DGCR6_HUMAN((4-17))((Q14129))	PXD001468	http://proteomecentral.proteomexchange.org/usi/?usi=mzspec:PXD001468:b1931_293T_proteinID_11A_QE3_122212:scan:39572:YAGAIEEVADGAR/2
b1931_293T_proteinID_11A_QE3_122212	b1931_293T_proteinID_11A_QE3_122212.39792.39792.2 File:"b1931_293T_proteinID_11A_QE3_122212.raw"$ NativeID:"controllerType=0 controllerNumber=1 scan=39792"	39792	first	QIYESIMAAHASR		2	0.866	449.172	MIX23_HUMAN((55-68))((Q4VC31))	PXD001468	http://proteomecentral.proteomexchange.org/usi/?usi=mzspec:PXD001468:b1931_293T_proteinID_11A_QE3_122212:scan:39792:QIYESIMAAHASR/2
b1931_293T_proteinID_11A_QE3_122212	b1931_293T_proteinID_11A_QE3_122212.39805.39805.2 File:"b1931_293T_proteinID_11A_QE3_122212.raw"$ NativeID:"controllerType=0 controllerNumber=1 scan=39805"	39805	first	DCFVVSEGANTMDIGR	12|[35]oxidation[M]|2|[4]carbamidomethyl[C]	2	0.546	768.687	HACL1_HUMAN((391-407))((Q9UJ83))	PXD001468	http://proteomecentral.proteomexchange.org/usi/?usi=mzspec:PXD001468:b1931_293T_proteinID_11A_QE3_122212:scan:39805:DCFVVSEGANTM[UNIMOD:35]DIGR/2
b1931_293T_proteinID_11A_QE3_122212	b1931_293T_proteinID_11A_QE3_122212.39826.39826.2 File:"b1931_293T_proteinID_11A_QE3_122212.raw"$ NativeID:"controllerType=0 controllerNumber=1 scan=39826"	39826	first	METIGENEYFR	1|[35]oxidation[M]	2	0.955	441.937	CBL_HUMAN((106-117))((P22681))	PXD001468	http://proteomecentral.proteomexchange.org/usi/?usi=mzspec:PXD001468:b1931_293T_proteinID_11A_QE3_122212:scan:39826:M[UNIMOD:35]ETIGENEYFR/2
b1931_293T_proteinID_11A_QE3_122212	b1931_293T_proteinID_11A_QE3_122212.39940.39940.3 File:"b1931_293T_proteinID_11A_QE3_122212.raw"$ NativeID:"controllerType=0 controllerNumber=1 scan=39940"	39940	first	HAIPPGFVIK		3	0.918	0.843	ZC3HF_HUMAN((209-219))((Q8WU90))	PXD001468	http://proteomecentral.proteomexchange.org/usi/?usi=mzspec:PXD001468:b1931_293T_proteinID_11A_QE3_122212:scan:39940:HAIPPGFVIK/3
b1931_293T_proteinID_11A_QE3_122212	b1931_293T_proteinID_11A_QE3_122212.39962.39962.2 File:"b1931_293T_proteinID_11A_QE3_122212.raw"$ NativeID:"controllerType=0 controllerNumber=1 scan=39962"	39962	first	NESGTWIQYGEEK		2	0.949	934.247	ZCCHV_HUMAN((613-626))((Q7Z2W4))	PXD001468	http://proteomecentral.proteomexchange.org/usi/?usi=mzspec:PXD001468:b1931_293T_proteinID_11A_QE3_122212:scan:39962:NESGTWIQYGEEK/2
b1931_293T_proteinID_11A_QE3_122212	b1931_293T_proteinID_11A_QE3_122212.39990.39990.2 File:"b1931_293T_proteinID_11A_QE3_122212.raw"$ NativeID:"controllerType=0 controllerNumber=1 scan=39990"	39990	first	DPDAQPGGEIMIGGTDSK		2	0.902	218.557	CATD_HUMAN((236-254))((P07339))	PXD001468	http://proteomecentral.proteomexchange.org/usi/?usi=mzspec:PXD001468:b1931_293T_proteinID_11A_QE3_122212:scan:39990:DPDAQPGGEIMIGGTDSK/2
b1931_293T_proteinID_11A_QE3_122212	b1931_293T_proteinID_11A_QE3_122212.40068.40068.2 File:"b1931_293T_proteinID_11A_QE3_122212.raw"$ NativeID:"controllerType=0 controllerNumber=1 scan=40068"	40068	first	IQSIVAGIK		2	0.967	285.939	RBL1_HUMAN((397-406))((P28749))	PXD001468	http://proteomecentral.proteomexchange.org/usi/?usi=mzspec:PXD001468:b1931_293T_proteinID_11A_QE3_122212:scan:40068:IQSIVAGIK/2
b1931_293T_proteinID_11A_QE3_122212	b1931_293T_proteinID_11A_QE3_122212.40077.40077.2 File:"b1931_293T_proteinID_11A_QE3_122212.raw"$ NativeID:"controllerType=0 controllerNumber=1 scan=40077"	40077	first	AEQSIAEISSSENTIK		2	0.927	63.432	CP250_HUMAN((573-589))((Q9BV73))	PXD001468	http://proteomecentral.proteomexchange.org/usi/?usi=mzspec:PXD001468:b1931_293T_proteinID_11A_QE3_122212:scan:40077:AEQSIAEISSSENTIK/2
b1931_293T_proteinID_11A_QE3_122212	b1931_293T_proteinID_11A_QE3_122212.40149.40149.2 File:"b1931_293T_proteinID_11A_QE3_122212.raw"$ NativeID:"controllerType=0 controllerNumber=1 scan=40149"	40149	first	TIIDANEEFK		2	0.945	351.555	SEC20_HUMAN((169-179))((Q12981))	PXD001468	http://proteomecentral.proteomexchange.org/usi/?usi=mzspec:PXD001468:b1931_293T_proteinID_11A_QE3_122212:scan:40149:TIIDANEEFK/2
b1931_293T_proteinID_11A_QE3_122212	b1931_293T_proteinID_11A_QE3_122212.40253.40253.2 File:"b1931_293T_proteinID_11A_QE3_122212.raw"$ NativeID:"controllerType=0 controllerNumber=1 scan=40253"	40253	first	HVVAVVIGDVGR		2	0.948	36.799	ALG1_HUMAN((34-46))((Q9BT22))	PXD001468	http://proteomecentral.proteomexchange.org/usi/?usi=mzspec:PXD001468:b1931_293T_proteinID_11A_QE3_122212:scan:40253:HVVAVVIGDVGR/2
b1931_293T_proteinID_11A_QE3_122212	b1931_293T_proteinID_11A_QE3_122212.40270.40270.2 File:"b1931_293T_proteinID_11A_QE3_122212.raw"$ NativeID:"controllerType=0 controllerNumber=1 scan=40270"	40270	first	VAAIQNIVK		2	0.975	626.908	IMB1_HUMAN((235-244))((Q14974))	PXD001468	http://proteomecentral.proteomexchange.org/usi/?usi=mzspec:PXD001468:b1931_293T_proteinID_11A_QE3_122212:scan:40270:VAAIQNIVK/2
b1931_293T_proteinID_11A_QE3_122212	b1931_293T_proteinID_11A_QE3_122212.40297.40297.2 File:"b1931_293T_proteinID_11A_QE3_122212.raw"$ NativeID:"controllerType=0 controllerNumber=1 scan=40297"	40297	first	IYGDADYIEER		2	0.976	0.207	PYRG1_HUMAN((467-478))((P17812))	PXD001468	http://proteomecentral.proteomexchange.org/usi/?usi=mzspec:PXD001468:b1931_293T_proteinID_11A_QE3_122212:scan:40297:IYGDADYIEER/2
b1931_293T_proteinID_11A_QE3_122212	b1931_293T_proteinID_11A_QE3_122212.40454.40454.4 File:"b1931_293T_proteinID_11A_QE3_122212.raw"$ NativeID:"controllerType=0 controllerNumber=1 scan=40454"	40454	first	EHVNVVFIGHVDAGK		4	0.822	97.224	ERF3B_HUMAN((202-217))((Q8IYD1))||ERF3A_HUMAN((73-88))((P15170))	PXD001468	http://proteomecentral.proteomexchange.org/usi/?usi=mzspec:PXD001468:b1931_293T_proteinID_11A_QE3_122212:scan:40454:EHVNVVFIGHVDAGK/4
b1931_293T_proteinID_11A_QE3_122212	b1931_293T_proteinID_11A_QE3_122212.40490.40490.2 File:"b1931_293T_proteinID_11A_QE3_122212.raw"$ NativeID:"controllerType=0 controllerNumber=1 scan=40490"	40490	first	IIESSIGSIATK		2	0.922	376.173	P3C2A_HUMAN((1374-1386))((O00443))	PXD001468	http://proteomecentral.proteomexchange.org/usi/?usi=mzspec:PXD001468:b1931_293T_proteinID_11A_QE3_122212:scan:40490:IIESSIGSIATK/2
b1931_293T_proteinID_11A_QE3_122212	b1931_293T_proteinID_11A_QE3_122212.40538.40538.3 File:"b1931_293T_proteinID_11A_QE3_122212.raw"$ NativeID:"controllerType=0 controllerNumber=1 scan=40538"	40538	first	GEGYSNPNEGATVEIHIEGR		3	0.86	384.766	FKBP5_HUMAN((156-176))((Q13451))	PXD001468	http://proteomecentral.proteomexchange.org/usi/?usi=mzspec:PXD001468:b1931_293T_proteinID_11A_QE3_122212:scan:40538:GEGYSNPNEGATVEIHIEGR/3
b1931_293T_proteinID_11A_QE3_122212	b1931_293T_proteinID_11A_QE3_122212.40585.40585.2 File:"b1931_293T_proteinID_11A_QE3_122212.raw"$ NativeID:"controllerType=0 controllerNumber=1 scan=40585"	40585	first	EITPIEEASIQNQK		2	0.889	193.489	VP9D1_HUMAN((145-159))((Q9Y2B5))	PXD001468	http://proteomecentral.proteomexchange.org/usi/?usi=mzspec:PXD001468:b1931_293T_proteinID_11A_QE3_122212:scan:40585:EITPIEEASIQNQK/2
b1931_293T_proteinID_11A_QE3_122212	b1931_293T_proteinID_11A_QE3_122212.40684.40684.2 File:"b1931_293T_proteinID_11A_QE3_122212.raw"$ NativeID:"controllerType=0 controllerNumber=1 scan=40684"	40684	first	VIQGVIDMK		2	0.919	356.154	ARMC8_HUMAN((36-45))((Q8IUR7))	PXD001468	http://proteomecentral.proteomexchange.org/usi/?usi=mzspec:PXD001468:b1931_293T_proteinID_11A_QE3_122212:scan:40684:VIQGVIDMK/2
b1931_293T_proteinID_11A_QE3_122212	b1931_293T_proteinID_11A_QE3_122212.40718.40718.3 File:"b1931_293T_proteinID_11A_QE3_122212.raw"$ NativeID:"controllerType=0 controllerNumber=1 scan=40718"	40718	first	IAQANGWGVMVSHR		3	0.824	157.919	ENOA_HUMAN((359-373))((P06733))	PXD001468	http://proteomecentral.proteomexchange.org/usi/?usi=mzspec:PXD001468:b1931_293T_proteinID_11A_QE3_122212:scan:40718:IAQANGWGVMVSHR/3
b1931_293T_proteinID_11A_QE3_122212	b1931_293T_proteinID_11A_QE3_122212.40735.40735.2 File:"b1931_293T_proteinID_11A_QE3_122212.raw"$ NativeID:"controllerType=0 controllerNumber=1 scan=40735"	40735	first	CCSGAIIVITK	1|[4]carbamidomethyl[C]|2|[4]carbamidomethyl[C]	2	0.72	760.548	KPYM_HUMAN((423-434))((P14618))	PXD001468	http://proteomecentral.proteomexchange.org/usi/?usi=mzspec:PXD001468:b1931_293T_proteinID_11A_QE3_122212:scan:40735:CCSGAIIVITK/2
b1931_293T_proteinID_11A_QE3_122212	b1931_293T_proteinID_11A_QE3_122212.40758.40758.2 File:"b1931_293T_proteinID_11A_QE3_122212.raw"$ NativeID:"controllerType=0 controllerNumber=1 scan=40758"	40758	first	CCSGAIIVITK	1|[4]carbamidomethyl[C]|2|[4]carbamidomethyl[C]	2	0.749	760.548	KPYM_HUMAN((423-434))((P14618))	PXD001468	http://proteomecentral.proteomexchange.org/usi/?usi=mzspec:PXD001468:b1931_293T_proteinID_11A_QE3_122212:scan:40758:CCSGAIIVITK/2
b1931_293T_proteinID_11A_QE3_122212	b1931_293T_proteinID_11A_QE3_122212.40784.40784.4 File:"b1931_293T_proteinID_11A_QE3_122212.raw"$ NativeID:"controllerType=0 controllerNumber=1 scan=40784"	40784	first	FPPEASGYIHIGHAK		4	0.831	173.176	SYEP_HUMAN((202-217))((P07814))	PXD001468	http://proteomecentral.proteomexchange.org/usi/?usi=mzspec:PXD001468:b1931_293T_proteinID_11A_QE3_122212:scan:40784:FPPEASGYIHIGHAK/4
b1931_293T_proteinID_11A_QE3_122212	b1931_293T_proteinID_11A_QE3_122212.40848.40848.4 File:"b1931_293T_proteinID_11A_QE3_122212.raw"$ NativeID:"controllerType=0 controllerNumber=1 scan=40848"	40848	first	FPPEASGYIHIGHAK		4	0.836	173.176	SYEP_HUMAN((202-217))((P07814))	PXD001468	http://proteomecentral.proteomexchange.org/usi/?usi=mzspec:PXD001468:b1931_293T_proteinID_11A_QE3_122212:scan:40848:FPPEASGYIHIGHAK/4
b1931_293T_proteinID_11A_QE3_122212	b1931_293T_proteinID_11A_QE3_122212.40868.40868.2 File:"b1931_293T_proteinID_11A_QE3_122212.raw"$ NativeID:"controllerType=0 controllerNumber=1 scan=40868"	40868	first	IESISDIER		2	0.924	1057.263	KDM5B_HUMAN((1122-1131))((Q9UGL1))	PXD001468	http://proteomecentral.proteomexchange.org/usi/?usi=mzspec:PXD001468:b1931_293T_proteinID_11A_QE3_122212:scan:40868:IESISDIER/2
b1931_293T_proteinID_11A_QE3_122212	b1931_293T_proteinID_11A_QE3_122212.40877.40877.2 File:"b1931_293T_proteinID_11A_QE3_122212.raw"$ NativeID:"controllerType=0 controllerNumber=1 scan=40877"	40877	first	AQIHDIVIVGGSTR		2	0.969	62.272	HS71A_HUMAN((329-343))((P0DMV8))	PXD001468	http://proteomecentral.proteomexchange.org/usi/?usi=mzspec:PXD001468:b1931_293T_proteinID_11A_QE3_122212:scan:40877:AQIHDIVIVGGSTR/2
b1931_293T_proteinID_11A_QE3_122212	b1931_293T_proteinID_11A_QE3_122212.40946.40946.2 File:"b1931_293T_proteinID_11A_QE3_122212.raw"$ NativeID:"controllerType=0 controllerNumber=1 scan=40946"	40946	first	IPEYSSEEIMR		2	0.919	366.764	HECD1_HUMAN((2585-2596))((Q9ULT8))	PXD001468	http://proteomecentral.proteomexchange.org/usi/?usi=mzspec:PXD001468:b1931_293T_proteinID_11A_QE3_122212:scan:40946:IPEYSSEEIMR/2
b1931_293T_proteinID_11A_QE3_122212	b1931_293T_proteinID_11A_QE3_122212.40975.40975.2 File:"b1931_293T_proteinID_11A_QE3_122212.raw"$ NativeID:"controllerType=0 controllerNumber=1 scan=40975"	40975	first	FNGAHIPGSPFK		2	0.894	345.175	FLNC_HUMAN((2482-2494))((Q14315))	PXD001468	http://proteomecentral.proteomexchange.org/usi/?usi=mzspec:PXD001468:b1931_293T_proteinID_11A_QE3_122212:scan:40975:FNGAHIPGSPFK/2
b1931_293T_proteinID_11A_QE3_122212	b1931_293T_proteinID_11A_QE3_122212.40998.40998.3 File:"b1931_293T_proteinID_11A_QE3_122212.raw"$ NativeID:"controllerType=0 controllerNumber=1 scan=40998"	40998	first	QISSEEIEQFQK		3	0.906	27.729	SYIC_HUMAN((918-930))((P41252))	PXD001468	http://proteomecentral.proteomexchange.org/usi/?usi=mzspec:PXD001468:b1931_293T_proteinID_11A_QE3_122212:scan:40998:QISSEEIEQFQK/3
b1931_293T_proteinID_11A_QE3_122212	b1931_293T_proteinID_11A_QE3_122212.41036.41036.2 File:"b1931_293T_proteinID_11A_QE3_122212.raw"$ NativeID:"controllerType=0 controllerNumber=1 scan=41036"	41036	first	AVIEEGTDVVIK		2	0.942	13.324	SYIM_HUMAN((434-446))((Q9NSE4))	PXD001468	http://proteomecentral.proteomexchange.org/usi/?usi=mzspec:PXD001468:b1931_293T_proteinID_11A_QE3_122212:scan:41036:AVIEEGTDVVIK/2
b1931_293T_proteinID_11A_QE3_122212	b1931_293T_proteinID_11A_QE3_122212.41080.41080.2 File:"b1931_293T_proteinID_11A_QE3_122212.raw"$ NativeID:"controllerType=0 controllerNumber=1 scan=41080"	41080	first	QAEMIDDIMEK	4|[35]oxidation[M]	2	0.822	198.412	KAD2_HUMAN((107-118))((P54819))	PXD001468	http://proteomecentral.proteomexchange.org/usi/?usi=mzspec:PXD001468:b1931_293T_proteinID_11A_QE3_122212:scan:41080:QAEM[UNIMOD:35]IDDIMEK/2
b1931_293T_proteinID_11A_QE3_122212	b1931_293T_proteinID_11A_QE3_122212.41210.41210.2 File:"b1931_293T_proteinID_11A_QE3_122212.raw"$ NativeID:"controllerType=0 controllerNumber=1 scan=41210"	41210	first	PAVFIPVNR		2	0.972	1183.629	DHX37_HUMAN((233-242))((Q8IY37))	PXD001468	http://proteomecentral.proteomexchange.org/usi/?usi=mzspec:PXD001468:b1931_293T_proteinID_11A_QE3_122212:scan:41210:PAVFIPVNR/2
b1931_293T_proteinID_11A_QE3_122212	b1931_293T_proteinID_11A_QE3_122212.41247.41247.4 File:"b1931_293T_proteinID_11A_QE3_122212.raw"$ NativeID:"controllerType=0 controllerNumber=1 scan=41247"	41247	first	FPPEASGYIHIGHAK		4	0.828	173.176	SYEP_HUMAN((202-217))((P07814))	PXD001468	http://proteomecentral.proteomexchange.org/usi/?usi=mzspec:PXD001468:b1931_293T_proteinID_11A_QE3_122212:scan:41247:FPPEASGYIHIGHAK/4
b1931_293T_proteinID_11A_QE3_122212	b1931_293T_proteinID_11A_QE3_122212.41265.41265.2 File:"b1931_293T_proteinID_11A_QE3_122212.raw"$ NativeID:"controllerType=0 controllerNumber=1 scan=41265"	41265	first	SEDYVEIVQR		2	0.985	236.196	PLOD3_HUMAN((441-451))((O60568))	PXD001468	http://proteomecentral.proteomexchange.org/usi/?usi=mzspec:PXD001468:b1931_293T_proteinID_11A_QE3_122212:scan:41265:SEDYVEIVQR/2
b1931_293T_proteinID_11A_QE3_122212	b1931_293T_proteinID_11A_QE3_122212.41347.41347.2 File:"b1931_293T_proteinID_11A_QE3_122212.raw"$ NativeID:"controllerType=0 controllerNumber=1 scan=41347"	41347	first	SIESQVENIQK		2	0.97	342.965	TPR_HUMAN((1492-1503))((P12270))	PXD001468	http://proteomecentral.proteomexchange.org/usi/?usi=mzspec:PXD001468:b1931_293T_proteinID_11A_QE3_122212:scan:41347:SIESQVENIQK/2
b1931_293T_proteinID_11A_QE3_122212	b1931_293T_proteinID_11A_QE3_122212.41380.41380.2 File:"b1931_293T_proteinID_11A_QE3_122212.raw"$ NativeID:"controllerType=0 controllerNumber=1 scan=41380"	41380	first	SIESQVENIQK		2	0.986	342.965	TPR_HUMAN((1492-1503))((P12270))	PXD001468	http://proteomecentral.proteomexchange.org/usi/?usi=mzspec:PXD001468:b1931_293T_proteinID_11A_QE3_122212:scan:41380:SIESQVENIQK/2
b1931_293T_proteinID_11A_QE3_122212	b1931_293T_proteinID_11A_QE3_122212.41424.41424.2 File:"b1931_293T_proteinID_11A_QE3_122212.raw"$ NativeID:"controllerType=0 controllerNumber=1 scan=41424"	41424	first	IPWTAASSQIK		2	0.927	792.249	SLIRP_HUMAN((26-37))((Q9GZT3))	PXD001468	http://proteomecentral.proteomexchange.org/usi/?usi=mzspec:PXD001468:b1931_293T_proteinID_11A_QE3_122212:scan:41424:IPWTAASSQIK/2
b1931_293T_proteinID_11A_QE3_122212	b1931_293T_proteinID_11A_QE3_122212.41425.41425.2 File:"b1931_293T_proteinID_11A_QE3_122212.raw"$ NativeID:"controllerType=0 controllerNumber=1 scan=41425"	41425	first	TSPQEISEEISR		2	0.964	367.298	NED4L_HUMAN((302-314))((Q96PU5))	PXD001468	http://proteomecentral.proteomexchange.org/usi/?usi=mzspec:PXD001468:b1931_293T_proteinID_11A_QE3_122212:scan:41425:TSPQEISEEISR/2
b1931_293T_proteinID_11A_QE3_122212	b1931_293T_proteinID_11A_QE3_122212.41434.41434.2 File:"b1931_293T_proteinID_11A_QE3_122212.raw"$ NativeID:"controllerType=0 controllerNumber=1 scan=41434"	41434	first	FCAGIISTAR	2|[4]carbamidomethyl[C]	2	0.793	211.282	PDPR_HUMAN((84-94))((Q8NCN5))	PXD001468	http://proteomecentral.proteomexchange.org/usi/?usi=mzspec:PXD001468:b1931_293T_proteinID_11A_QE3_122212:scan:41434:FCAGIISTAR/2
b1931_293T_proteinID_11A_QE3_122212	b1931_293T_proteinID_11A_QE3_122212.41489.41489.4 File:"b1931_293T_proteinID_11A_QE3_122212.raw"$ NativeID:"controllerType=0 controllerNumber=1 scan=41489"	41489	first	FPPEPNGIIHIGHAK		4	0.85	14.662	SYQ_HUMAN((268-283))((P47897))	PXD001468	http://proteomecentral.proteomexchange.org/usi/?usi=mzspec:PXD001468:b1931_293T_proteinID_11A_QE3_122212:scan:41489:FPPEPNGIIHIGHAK/4
b1931_293T_proteinID_11A_QE3_122212	b1931_293T_proteinID_11A_QE3_122212.41513.41513.3 File:"b1931_293T_proteinID_11A_QE3_122212.raw"$ NativeID:"controllerType=0 controllerNumber=1 scan=41513"	41513	first	YIQTVQYGVHGNFPR		3	0.936	126.733	HLTF_HUMAN((13-28))((Q14527))	PXD001468	http://proteomecentral.proteomexchange.org/usi/?usi=mzspec:PXD001468:b1931_293T_proteinID_11A_QE3_122212:scan:41513:YIQTVQYGVHGNFPR/3
b1931_293T_proteinID_11A_QE3_122212	b1931_293T_proteinID_11A_QE3_122212.41533.41533.2 File:"b1931_293T_proteinID_11A_QE3_122212.raw"$ NativeID:"controllerType=0 controllerNumber=1 scan=41533"	41533	first	IEIIQIHTK		2	0.957	201.419	TERA_HUMAN((378-387))((P55072))	PXD001468	http://proteomecentral.proteomexchange.org/usi/?usi=mzspec:PXD001468:b1931_293T_proteinID_11A_QE3_122212:scan:41533:IEIIQIHTK/2
b1931_293T_proteinID_11A_QE3_122212	b1931_293T_proteinID_11A_QE3_122212.41547.41547.2 File:"b1931_293T_proteinID_11A_QE3_122212.raw"$ NativeID:"controllerType=0 controllerNumber=1 scan=41547"	41547	first	YIQTVQYGVHGNFPR		2	0.843	126.733	HLTF_HUMAN((13-28))((Q14527))	PXD001468	http://proteomecentral.proteomexchange.org/usi/?usi=mzspec:PXD001468:b1931_293T_proteinID_11A_QE3_122212:scan:41547:YIQTVQYGVHGNFPR/2
b1931_293T_proteinID_11A_QE3_122212	b1931_293T_proteinID_11A_QE3_122212.41555.41555.2 File:"b1931_293T_proteinID_11A_QE3_122212.raw"$ NativeID:"controllerType=0 controllerNumber=1 scan=41555"	41555	first	AINQQTGAFVEISR		2	0.963	1192.778	FUBP2_HUMAN((449-463))((Q92945))	PXD001468	http://proteomecentral.proteomexchange.org/usi/?usi=mzspec:PXD001468:b1931_293T_proteinID_11A_QE3_122212:scan:41555:AINQQTGAFVEISR/2
b1931_293T_proteinID_11A_QE3_122212	b1931_293T_proteinID_11A_QE3_122212.41649.41649.2 File:"b1931_293T_proteinID_11A_QE3_122212.raw"$ NativeID:"controllerType=0 controllerNumber=1 scan=41649"	41649	first	IEIIQIHTK		2	0.973	201.419	TERA_HUMAN((378-387))((P55072))	PXD001468	http://proteomecentral.proteomexchange.org/usi/?usi=mzspec:PXD001468:b1931_293T_proteinID_11A_QE3_122212:scan:41649:IEIIQIHTK/2
b1931_293T_proteinID_11A_QE3_122212	b1931_293T_proteinID_11A_QE3_122212.41683.41683.2 File:"b1931_293T_proteinID_11A_QE3_122212.raw"$ NativeID:"controllerType=0 controllerNumber=1 scan=41683"	41683	first	ESYSIYVYK		2	0.975	833.017	H2B3B_HUMAN((36-45))((Q8N257))||H2B1B_HUMAN((36-45))((P33778))||H2B2C_HUMAN((36-45))((Q6DN03))||H2B1O_HUMAN((36-45))((P23527))||H2B2D_HUMAN((36-45))((Q6DRA6))||H2B2E_HUMAN((36-45))((Q16778))||H2B1J_HUMAN((36-45))((P06899))	PXD001468	http://proteomecentral.proteomexchange.org/usi/?usi=mzspec:PXD001468:b1931_293T_proteinID_11A_QE3_122212:scan:41683:ESYSIYVYK/2
b1931_293T_proteinID_11A_QE3_122212	b1931_293T_proteinID_11A_QE3_122212.41723.41723.2 File:"b1931_293T_proteinID_11A_QE3_122212.raw"$ NativeID:"controllerType=0 controllerNumber=1 scan=41723"	41723	first	AFIPAMTK		2	0.872	519.33	DHB11_HUMAN((154-162))((Q8NBQ5))	PXD001468	http://proteomecentral.proteomexchange.org/usi/?usi=mzspec:PXD001468:b1931_293T_proteinID_11A_QE3_122212:scan:41723:AFIPAMTK/2
b1931_293T_proteinID_11A_QE3_122212	b1931_293T_proteinID_11A_QE3_122212.41759.41759.2 File:"b1931_293T_proteinID_11A_QE3_122212.raw"$ NativeID:"controllerType=0 controllerNumber=1 scan=41759"	41759	first	VENPIEEAVK		2	0.949	710.502	NAA16_HUMAN((650-660))((Q6N069))	PXD001468	http://proteomecentral.proteomexchange.org/usi/?usi=mzspec:PXD001468:b1931_293T_proteinID_11A_QE3_122212:scan:41759:VENPIEEAVK/2
b1931_293T_proteinID_11A_QE3_122212	b1931_293T_proteinID_11A_QE3_122212.41779.41779.2 File:"b1931_293T_proteinID_11A_QE3_122212.raw"$ NativeID:"controllerType=0 controllerNumber=1 scan=41779"	41779	first	VENPIEEAVK		2	0.936	710.502	NAA16_HUMAN((650-660))((Q6N069))	PXD001468	http://proteomecentral.proteomexchange.org/usi/?usi=mzspec:PXD001468:b1931_293T_proteinID_11A_QE3_122212:scan:41779:VENPIEEAVK/2
b1931_293T_proteinID_11A_QE3_122212	b1931_293T_proteinID_11A_QE3_122212.41784.41784.3 File:"b1931_293T_proteinID_11A_QE3_122212.raw"$ NativeID:"controllerType=0 controllerNumber=1 scan=41784"	41784	first	IAQANGWGVMVSHR		3	0.767	157.919	ENOA_HUMAN((359-373))((P06733))	PXD001468	http://proteomecentral.proteomexchange.org/usi/?usi=mzspec:PXD001468:b1931_293T_proteinID_11A_QE3_122212:scan:41784:IAQANGWGVMVSHR/3
b1931_293T_proteinID_11A_QE3_122212	b1931_293T_proteinID_11A_QE3_122212.41811.41811.4 File:"b1931_293T_proteinID_11A_QE3_122212.raw"$ NativeID:"controllerType=0 controllerNumber=1 scan=41811"	41811	first	FPPEPNGIIHIGHAK		4	0.879	14.662	SYQ_HUMAN((268-283))((P47897))	PXD001468	http://proteomecentral.proteomexchange.org/usi/?usi=mzspec:PXD001468:b1931_293T_proteinID_11A_QE3_122212:scan:41811:FPPEPNGIIHIGHAK/4
b1931_293T_proteinID_11A_QE3_122212	b1931_293T_proteinID_11A_QE3_122212.41830.41830.3 File:"b1931_293T_proteinID_11A_QE3_122212.raw"$ NativeID:"controllerType=0 controllerNumber=1 scan=41830"	41830	first	YIQTVQYGVHGNFPR		3	0.925	126.733	HLTF_HUMAN((13-28))((Q14527))	PXD001468	http://proteomecentral.proteomexchange.org/usi/?usi=mzspec:PXD001468:b1931_293T_proteinID_11A_QE3_122212:scan:41830:YIQTVQYGVHGNFPR/3
b1931_293T_proteinID_11A_QE3_122212	b1931_293T_proteinID_11A_QE3_122212.41872.41872.2 File:"b1931_293T_proteinID_11A_QE3_122212.raw"$ NativeID:"controllerType=0 controllerNumber=1 scan=41872"	41872	first	IPGTSNNGIEEEFK		2	0.792	280.035	PTPRA_HUMAN((525-539))((P18433))	PXD001468	http://proteomecentral.proteomexchange.org/usi/?usi=mzspec:PXD001468:b1931_293T_proteinID_11A_QE3_122212:scan:41872:IPGTSNNGIEEEFK/2
b1931_293T_proteinID_11A_QE3_122212	b1931_293T_proteinID_11A_QE3_122212.41882.41882.2 File:"b1931_293T_proteinID_11A_QE3_122212.raw"$ NativeID:"controllerType=0 controllerNumber=1 scan=41882"	41882	first	AMISIVSTK		2	0.969	126.039	PTPRG_HUMAN((1406-1415))((P23470))	PXD001468	http://proteomecentral.proteomexchange.org/usi/?usi=mzspec:PXD001468:b1931_293T_proteinID_11A_QE3_122212:scan:41882:AMISIVSTK/2
b1931_293T_proteinID_11A_QE3_122212	b1931_293T_proteinID_11A_QE3_122212.41885.41885.2 File:"b1931_293T_proteinID_11A_QE3_122212.raw"$ NativeID:"controllerType=0 controllerNumber=1 scan=41885"	41885	first	EIVEAECGGANPIMK	7|[4]carbamidomethyl[C]	2	0.567	286.712	PEX5_HUMAN((5-20))((P50542))	PXD001468	http://proteomecentral.proteomexchange.org/usi/?usi=mzspec:PXD001468:b1931_293T_proteinID_11A_QE3_122212:scan:41885:EIVEAECGGANPIMK/2
b1931_293T_proteinID_11A_QE3_122212	b1931_293T_proteinID_11A_QE3_122212.41898.41898.2 File:"b1931_293T_proteinID_11A_QE3_122212.raw"$ NativeID:"controllerType=0 controllerNumber=1 scan=41898"	41898	first	IAQANGWGVMVSHR		2	0.731	157.919	ENOA_HUMAN((359-373))((P06733))	PXD001468	http://proteomecentral.proteomexchange.org/usi/?usi=mzspec:PXD001468:b1931_293T_proteinID_11A_QE3_122212:scan:41898:IAQANGWGVMVSHR/2
b1931_293T_proteinID_11A_QE3_122212	b1931_293T_proteinID_11A_QE3_122212.41929.41929.2 File:"b1931_293T_proteinID_11A_QE3_122212.raw"$ NativeID:"controllerType=0 controllerNumber=1 scan=41929"	41929	first	EIVYPPDYNPEGK		2	0.936	215.145	XRCC6_HUMAN((527-540))((P12956))	PXD001468	http://proteomecentral.proteomexchange.org/usi/?usi=mzspec:PXD001468:b1931_293T_proteinID_11A_QE3_122212:scan:41929:EIVYPPDYNPEGK/2
b1931_293T_proteinID_11A_QE3_122212	b1931_293T_proteinID_11A_QE3_122212.41930.41930.2 File:"b1931_293T_proteinID_11A_QE3_122212.raw"$ NativeID:"controllerType=0 controllerNumber=1 scan=41930"	41930	first	AMISIVSTK		2	0.96	126.039	PTPRG_HUMAN((1406-1415))((P23470))	PXD001468	http://proteomecentral.proteomexchange.org/usi/?usi=mzspec:PXD001468:b1931_293T_proteinID_11A_QE3_122212:scan:41930:AMISIVSTK/2
b1931_293T_proteinID_11A_QE3_122212	b1931_293T_proteinID_11A_QE3_122212.41932.41932.2 File:"b1931_293T_proteinID_11A_QE3_122212.raw"$ NativeID:"controllerType=0 controllerNumber=1 scan=41932"	41932	first	SCQFSVDEEFQK	2|[4]carbamidomethyl[C]	2	0.748	505.739	T2EB_HUMAN((207-219))((P29084))	PXD001468	http://proteomecentral.proteomexchange.org/usi/?usi=mzspec:PXD001468:b1931_293T_proteinID_11A_QE3_122212:scan:41932:SCQFSVDEEFQK/2
b1931_293T_proteinID_11A_QE3_122212	b1931_293T_proteinID_11A_QE3_122212.41980.41980.2 File:"b1931_293T_proteinID_11A_QE3_122212.raw"$ NativeID:"controllerType=0 controllerNumber=1 scan=41980"	41980	first	VVTIQIQVQQPQQK		2	0.865	810.731	CHD8_HUMAN((337-351))((Q9HCK8))	PXD001468	http://proteomecentral.proteomexchange.org/usi/?usi=mzspec:PXD001468:b1931_293T_proteinID_11A_QE3_122212:scan:41980:VVTIQIQVQQPQQK/2
b1931_293T_proteinID_11A_QE3_122212	b1931_293T_proteinID_11A_QE3_122212.42069.42069.3 File:"b1931_293T_proteinID_11A_QE3_122212.raw"$ NativeID:"controllerType=0 controllerNumber=1 scan=42069"	42069	first	IAQANGWGVMVSHR		3	0.794	157.919	ENOA_HUMAN((359-373))((P06733))	PXD001468	http://proteomecentral.proteomexchange.org/usi/?usi=mzspec:PXD001468:b1931_293T_proteinID_11A_QE3_122212:scan:42069:IAQANGWGVMVSHR/3
b1931_293T_proteinID_11A_QE3_122212	b1931_293T_proteinID_11A_QE3_122212.42103.42103.3 File:"b1931_293T_proteinID_11A_QE3_122212.raw"$ NativeID:"controllerType=0 controllerNumber=1 scan=42103"	42103	first	IAQANGWGVMVSHR		3	0.723	157.919	ENOA_HUMAN((359-373))((P06733))	PXD001468	http://proteomecentral.proteomexchange.org/usi/?usi=mzspec:PXD001468:b1931_293T_proteinID_11A_QE3_122212:scan:42103:IAQANGWGVMVSHR/3
b1931_293T_proteinID_11A_QE3_122212	b1931_293T_proteinID_11A_QE3_122212.42121.42121.3 File:"b1931_293T_proteinID_11A_QE3_122212.raw"$ NativeID:"controllerType=0 controllerNumber=1 scan=42121"	42121	first	IAQANGWGVMVSHR		3	0.776	157.919	ENOA_HUMAN((359-373))((P06733))	PXD001468	http://proteomecentral.proteomexchange.org/usi/?usi=mzspec:PXD001468:b1931_293T_proteinID_11A_QE3_122212:scan:42121:IAQANGWGVMVSHR/3
b1931_293T_proteinID_11A_QE3_122212	b1931_293T_proteinID_11A_QE3_122212.42139.42139.4 File:"b1931_293T_proteinID_11A_QE3_122212.raw"$ NativeID:"controllerType=0 controllerNumber=1 scan=42139"	42139	first	FPPEASGYIHIGHAK		4	0.83	173.176	SYEP_HUMAN((202-217))((P07814))	PXD001468	http://proteomecentral.proteomexchange.org/usi/?usi=mzspec:PXD001468:b1931_293T_proteinID_11A_QE3_122212:scan:42139:FPPEASGYIHIGHAK/4
b1931_293T_proteinID_11A_QE3_122212	b1931_293T_proteinID_11A_QE3_122212.42150.42150.2 File:"b1931_293T_proteinID_11A_QE3_122212.raw"$ NativeID:"controllerType=0 controllerNumber=1 scan=42150"	42150	first	YDGIIIPGK		2	0.823	624.79	RL11_HUMAN((170-179))((P62913))	PXD001468	http://proteomecentral.proteomexchange.org/usi/?usi=mzspec:PXD001468:b1931_293T_proteinID_11A_QE3_122212:scan:42150:YDGIIIPGK/2
b1931_293T_proteinID_11A_QE3_122212	b1931_293T_proteinID_11A_QE3_122212.42201.42201.2 File:"b1931_293T_proteinID_11A_QE3_122212.raw"$ NativeID:"controllerType=0 controllerNumber=1 scan=42201"	42201	first	ISEECIAQWK	5|[4]carbamidomethyl[C]	2	0.524	548.521	SYYC_HUMAN((497-507))((P54577))	PXD001468	http://proteomecentral.proteomexchange.org/usi/?usi=mzspec:PXD001468:b1931_293T_proteinID_11A_QE3_122212:scan:42201:ISEECIAQWK/2
b1931_293T_proteinID_11A_QE3_122212	b1931_293T_proteinID_11A_QE3_122212.42211.42211.2 File:"b1931_293T_proteinID_11A_QE3_122212.raw"$ NativeID:"controllerType=0 controllerNumber=1 scan=42211"	42211	first	IIADPTGAFGK		2	0.942	148.873	PRDX5_HUMAN((149-160))((P30044))	PXD001468	http://proteomecentral.proteomexchange.org/usi/?usi=mzspec:PXD001468:b1931_293T_proteinID_11A_QE3_122212:scan:42211:IIADPTGAFGK/2
b1931_293T_proteinID_11A_QE3_122212	b1931_293T_proteinID_11A_QE3_122212.42280.42280.2 File:"b1931_293T_proteinID_11A_QE3_122212.raw"$ NativeID:"controllerType=0 controllerNumber=1 scan=42280"	42280	first	FCNTEDEETMYIR	2|[4]carbamidomethyl[C]	2	0.821	111.226	STEEP_HUMAN((68-81))((Q9H5V9))	PXD001468	http://proteomecentral.proteomexchange.org/usi/?usi=mzspec:PXD001468:b1931_293T_proteinID_11A_QE3_122212:scan:42280:FCNTEDEETMYIR/2
b1931_293T_proteinID_11A_QE3_122212	b1931_293T_proteinID_11A_QE3_122212.42302.42302.2 File:"b1931_293T_proteinID_11A_QE3_122212.raw"$ NativeID:"controllerType=0 controllerNumber=1 scan=42302"	42302	first	IAGCTVFITGASR	4|[4]carbamidomethyl[C]	2	0.827	936.82	HSDL2_HUMAN((8-21))((Q6YN16))	PXD001468	http://proteomecentral.proteomexchange.org/usi/?usi=mzspec:PXD001468:b1931_293T_proteinID_11A_QE3_122212:scan:42302:IAGCTVFITGASR/2
b1931_293T_proteinID_11A_QE3_122212	b1931_293T_proteinID_11A_QE3_122212.42426.42426.3 File:"b1931_293T_proteinID_11A_QE3_122212.raw"$ NativeID:"controllerType=0 controllerNumber=1 scan=42426"	42426	first	IFVGGIPHNCGETEIR	10|[4]carbamidomethyl[C]	3	0.831	81.096	DAZP1_HUMAN((115-131))((Q96EP5))	PXD001468	http://proteomecentral.proteomexchange.org/usi/?usi=mzspec:PXD001468:b1931_293T_proteinID_11A_QE3_122212:scan:42426:IFVGGIPHNCGETEIR/3
b1931_293T_proteinID_11A_QE3_122212	b1931_293T_proteinID_11A_QE3_122212.42514.42514.3 File:"b1931_293T_proteinID_11A_QE3_122212.raw"$ NativeID:"controllerType=0 controllerNumber=1 scan=42514"	42514	first	FPPEASGYIHIGHAK		3	0.921	173.176	SYEP_HUMAN((202-217))((P07814))	PXD001468	http://proteomecentral.proteomexchange.org/usi/?usi=mzspec:PXD001468:b1931_293T_proteinID_11A_QE3_122212:scan:42514:FPPEASGYIHIGHAK/3
b1931_293T_proteinID_11A_QE3_122212	b1931_293T_proteinID_11A_QE3_122212.42570.42570.2 File:"b1931_293T_proteinID_11A_QE3_122212.raw"$ NativeID:"controllerType=0 controllerNumber=1 scan=42570"	42570	first	SIHDAIMIVR		2	0.843	456.227	TCPH_HUMAN((388-398))((Q99832))	PXD001468	http://proteomecentral.proteomexchange.org/usi/?usi=mzspec:PXD001468:b1931_293T_proteinID_11A_QE3_122212:scan:42570:SIHDAIMIVR/2
b1931_293T_proteinID_11A_QE3_122212	b1931_293T_proteinID_11A_QE3_122212.42587.42587.2 File:"b1931_293T_proteinID_11A_QE3_122212.raw"$ NativeID:"controllerType=0 controllerNumber=1 scan=42587"	42587	first	EVGEAICTDPIVSK	7|[4]carbamidomethyl[C]	2	0.639	89.008	SSDH_HUMAN((266-280))((P51649))	PXD001468	http://proteomecentral.proteomexchange.org/usi/?usi=mzspec:PXD001468:b1931_293T_proteinID_11A_QE3_122212:scan:42587:EVGEAICTDPIVSK/2
b1931_293T_proteinID_11A_QE3_122212	b1931_293T_proteinID_11A_QE3_122212.42591.42591.3 File:"b1931_293T_proteinID_11A_QE3_122212.raw"$ NativeID:"controllerType=0 controllerNumber=1 scan=42591"	42591	first	AIQQHICVVQITR	7|[4]carbamidomethyl[C]	3	0.631	237.899	NAA25_HUMAN((410-423))((Q14CX7))	PXD001468	http://proteomecentral.proteomexchange.org/usi/?usi=mzspec:PXD001468:b1931_293T_proteinID_11A_QE3_122212:scan:42591:AIQQHICVVQITR/3
b1931_293T_proteinID_11A_QE3_122212	b1931_293T_proteinID_11A_QE3_122212.42636.42636.2 File:"b1931_293T_proteinID_11A_QE3_122212.raw"$ NativeID:"controllerType=0 controllerNumber=1 scan=42636"	42636	first	IVVPPIPGK		2	0.945	564.351	SNX12_HUMAN((88-97))((Q9UMY4))	PXD001468	http://proteomecentral.proteomexchange.org/usi/?usi=mzspec:PXD001468:b1931_293T_proteinID_11A_QE3_122212:scan:42636:IVVPPIPGK/2
b1931_293T_proteinID_11A_QE3_122212	b1931_293T_proteinID_11A_QE3_122212.42641.42641.2 File:"b1931_293T_proteinID_11A_QE3_122212.raw"$ NativeID:"controllerType=0 controllerNumber=1 scan=42641"	42641	first	TNHFAIVNIR		2	0.981	105.38	FANCI_HUMAN((1069-1079))((Q9NVI1))	PXD001468	http://proteomecentral.proteomexchange.org/usi/?usi=mzspec:PXD001468:b1931_293T_proteinID_11A_QE3_122212:scan:42641:TNHFAIVNIR/2
b1931_293T_proteinID_11A_QE3_122212	b1931_293T_proteinID_11A_QE3_122212.42707.42707.4 File:"b1931_293T_proteinID_11A_QE3_122212.raw"$ NativeID:"controllerType=0 controllerNumber=1 scan=42707"	42707	first	FPPEASGYIHIGHAK		4	0.848	173.176	SYEP_HUMAN((202-217))((P07814))	PXD001468	http://proteomecentral.proteomexchange.org/usi/?usi=mzspec:PXD001468:b1931_293T_proteinID_11A_QE3_122212:scan:42707:FPPEASGYIHIGHAK/4
b1931_293T_proteinID_11A_QE3_122212	b1931_293T_proteinID_11A_QE3_122212.42717.42717.4 File:"b1931_293T_proteinID_11A_QE3_122212.raw"$ NativeID:"controllerType=0 controllerNumber=1 scan=42717"	42717	first	FPPEASGYIHIGHAK		4	0.823	173.176	SYEP_HUMAN((202-217))((P07814))	PXD001468	http://proteomecentral.proteomexchange.org/usi/?usi=mzspec:PXD001468:b1931_293T_proteinID_11A_QE3_122212:scan:42717:FPPEASGYIHIGHAK/4
b1931_293T_proteinID_11A_QE3_122212	b1931_293T_proteinID_11A_QE3_122212.42772.42772.3 File:"b1931_293T_proteinID_11A_QE3_122212.raw"$ NativeID:"controllerType=0 controllerNumber=1 scan=42772"	42772	first	EVGEAICTDPIVSK	7|[4]carbamidomethyl[C]	3	0.883	89.008	SSDH_HUMAN((266-280))((P51649))	PXD001468	http://proteomecentral.proteomexchange.org/usi/?usi=mzspec:PXD001468:b1931_293T_proteinID_11A_QE3_122212:scan:42772:EVGEAICTDPIVSK/3
b1931_293T_proteinID_11A_QE3_122212	b1931_293T_proteinID_11A_QE3_122212.42791.42791.2 File:"b1931_293T_proteinID_11A_QE3_122212.raw"$ NativeID:"controllerType=0 controllerNumber=1 scan=42791"	42791	first	ESATADAGYAIIEK		2	0.889	51.237	RBM10_HUMAN((686-700))((P98175))	PXD001468	http://proteomecentral.proteomexchange.org/usi/?usi=mzspec:PXD001468:b1931_293T_proteinID_11A_QE3_122212:scan:42791:ESATADAGYAIIEK/2
b1931_293T_proteinID_11A_QE3_122212	b1931_293T_proteinID_11A_QE3_122212.42808.42808.2 File:"b1931_293T_proteinID_11A_QE3_122212.raw"$ NativeID:"controllerType=0 controllerNumber=1 scan=42808"	42808	first	ESATADAGYAIIEK		2	0.903	51.237	RBM10_HUMAN((686-700))((P98175))	PXD001468	http://proteomecentral.proteomexchange.org/usi/?usi=mzspec:PXD001468:b1931_293T_proteinID_11A_QE3_122212:scan:42808:ESATADAGYAIIEK/2
b1931_293T_proteinID_11A_QE3_122212	b1931_293T_proteinID_11A_QE3_122212.42814.42814.3 File:"b1931_293T_proteinID_11A_QE3_122212.raw"$ NativeID:"controllerType=0 controllerNumber=1 scan=42814"	42814	first	EVGEAICTDPIVSK	7|[4]carbamidomethyl[C]	3	0.916	89.008	SSDH_HUMAN((266-280))((P51649))	PXD001468	http://proteomecentral.proteomexchange.org/usi/?usi=mzspec:PXD001468:b1931_293T_proteinID_11A_QE3_122212:scan:42814:EVGEAICTDPIVSK/3
b1931_293T_proteinID_11A_QE3_122212	b1931_293T_proteinID_11A_QE3_122212.42848.42848.2 File:"b1931_293T_proteinID_11A_QE3_122212.raw"$ NativeID:"controllerType=0 controllerNumber=1 scan=42848"	42848	first	EMAPNMAEWDQK		2	0.886	642.971	ACAD8_HUMAN((59-71))((Q9UKU7))	PXD001468	http://proteomecentral.proteomexchange.org/usi/?usi=mzspec:PXD001468:b1931_293T_proteinID_11A_QE3_122212:scan:42848:EMAPNMAEWDQK/2
b1931_293T_proteinID_11A_QE3_122212	b1931_293T_proteinID_11A_QE3_122212.42889.42889.3 File:"b1931_293T_proteinID_11A_QE3_122212.raw"$ NativeID:"controllerType=0 controllerNumber=1 scan=42889"	42889	first	IIISNPPSQGDYHGCPFR	15|[4]carbamidomethyl[C]	3	0.78	279.719	PRI2_HUMAN((370-388))((P49643))	PXD001468	http://proteomecentral.proteomexchange.org/usi/?usi=mzspec:PXD001468:b1931_293T_proteinID_11A_QE3_122212:scan:42889:IIISNPPSQGDYHGCPFR/3
b1931_293T_proteinID_11A_QE3_122212	b1931_293T_proteinID_11A_QE3_122212.42892.42892.3 File:"b1931_293T_proteinID_11A_QE3_122212.raw"$ NativeID:"controllerType=0 controllerNumber=1 scan=42892"	42892	first	FPPEASGYIHIGHAK		3	0.914	173.176	SYEP_HUMAN((202-217))((P07814))	PXD001468	http://proteomecentral.proteomexchange.org/usi/?usi=mzspec:PXD001468:b1931_293T_proteinID_11A_QE3_122212:scan:42892:FPPEASGYIHIGHAK/3
b1931_293T_proteinID_11A_QE3_122212	b1931_293T_proteinID_11A_QE3_122212.42905.42905.2 File:"b1931_293T_proteinID_11A_QE3_122212.raw"$ NativeID:"controllerType=0 controllerNumber=1 scan=42905"	42905	first	IQQTQNQVDEVVDIMR	15|[35]oxidation[M]	2	0.748	328.818	VAMP3_HUMAN((15-31))((Q15836))	PXD001468	http://proteomecentral.proteomexchange.org/usi/?usi=mzspec:PXD001468:b1931_293T_proteinID_11A_QE3_122212:scan:42905:IQQTQNQVDEVVDIM[UNIMOD:35]R/2
b1931_293T_proteinID_11A_QE3_122212	b1931_293T_proteinID_11A_QE3_122212.42982.42982.2 File:"b1931_293T_proteinID_11A_QE3_122212.raw"$ NativeID:"controllerType=0 controllerNumber=1 scan=42982"	42982	first	TVTDEEINFVK		2	0.954	633.383	UBP28_HUMAN((532-543))((Q96RU2))	PXD001468	http://proteomecentral.proteomexchange.org/usi/?usi=mzspec:PXD001468:b1931_293T_proteinID_11A_QE3_122212:scan:42982:TVTDEEINFVK/2
b1931_293T_proteinID_11A_QE3_122212	b1931_293T_proteinID_11A_QE3_122212.43006.43006.2 File:"b1931_293T_proteinID_11A_QE3_122212.raw"$ NativeID:"controllerType=0 controllerNumber=1 scan=43006"	43006	first	IIADPTGAFGK		2	0.776	148.873	PRDX5_HUMAN((149-160))((P30044))	PXD001468	http://proteomecentral.proteomexchange.org/usi/?usi=mzspec:PXD001468:b1931_293T_proteinID_11A_QE3_122212:scan:43006:IIADPTGAFGK/2
b1931_293T_proteinID_11A_QE3_122212	b1931_293T_proteinID_11A_QE3_122212.43030.43030.2 File:"b1931_293T_proteinID_11A_QE3_122212.raw"$ NativeID:"controllerType=0 controllerNumber=1 scan=43030"	43030	first	DMAQIPETEIAPAK		2	0.915	840.728	MAP4_HUMAN((477-491))((P27816))	PXD001468	http://proteomecentral.proteomexchange.org/usi/?usi=mzspec:PXD001468:b1931_293T_proteinID_11A_QE3_122212:scan:43030:DMAQIPETEIAPAK/2
b1931_293T_proteinID_11A_QE3_122212	b1931_293T_proteinID_11A_QE3_122212.43053.43053.4 File:"b1931_293T_proteinID_11A_QE3_122212.raw"$ NativeID:"controllerType=0 controllerNumber=1 scan=43053"	43053	first	FPPEASGYIHIGHAK		4	0.835	173.176	SYEP_HUMAN((202-217))((P07814))	PXD001468	http://proteomecentral.proteomexchange.org/usi/?usi=mzspec:PXD001468:b1931_293T_proteinID_11A_QE3_122212:scan:43053:FPPEASGYIHIGHAK/4
b1931_293T_proteinID_11A_QE3_122212	b1931_293T_proteinID_11A_QE3_122212.43107.43107.2 File:"b1931_293T_proteinID_11A_QE3_122212.raw"$ NativeID:"controllerType=0 controllerNumber=1 scan=43107"	43107	first	IFYDNIAPK		2	0.92	1056.863	5NT1A_HUMAN((32-41))((Q9BXI3))	PXD001468	http://proteomecentral.proteomexchange.org/usi/?usi=mzspec:PXD001468:b1931_293T_proteinID_11A_QE3_122212:scan:43107:IFYDNIAPK/2
b1931_293T_proteinID_11A_QE3_122212	b1931_293T_proteinID_11A_QE3_122212.43120.43120.2 File:"b1931_293T_proteinID_11A_QE3_122212.raw"$ NativeID:"controllerType=0 controllerNumber=1 scan=43120"	43120	first	EYPDAQGFAADVR		2	0.989	696.505	BRD3_HUMAN((369-382))((Q15059))	PXD001468	http://proteomecentral.proteomexchange.org/usi/?usi=mzspec:PXD001468:b1931_293T_proteinID_11A_QE3_122212:scan:43120:EYPDAQGFAADVR/2
b1931_293T_proteinID_11A_QE3_122212	b1931_293T_proteinID_11A_QE3_122212.43132.43132.2 File:"b1931_293T_proteinID_11A_QE3_122212.raw"$ NativeID:"controllerType=0 controllerNumber=1 scan=43132"	43132	first	EANIQAVDSEVGITK		2	0.922	141.473	SLK_HUMAN((510-525))((Q9H2G2))	PXD001468	http://proteomecentral.proteomexchange.org/usi/?usi=mzspec:PXD001468:b1931_293T_proteinID_11A_QE3_122212:scan:43132:EANIQAVDSEVGITK/2
b1931_293T_proteinID_11A_QE3_122212	b1931_293T_proteinID_11A_QE3_122212.43135.43135.2 File:"b1931_293T_proteinID_11A_QE3_122212.raw"$ NativeID:"controllerType=0 controllerNumber=1 scan=43135"	43135	first	AGEIEIEIQR		2	0.954	11.117	ALAT2_HUMAN((72-82))((Q8TD30))	PXD001468	http://proteomecentral.proteomexchange.org/usi/?usi=mzspec:PXD001468:b1931_293T_proteinID_11A_QE3_122212:scan:43135:AGEIEIEIQR/2
b1931_293T_proteinID_11A_QE3_122212	b1931_293T_proteinID_11A_QE3_122212.43175.43175.2 File:"b1931_293T_proteinID_11A_QE3_122212.raw"$ NativeID:"controllerType=0 controllerNumber=1 scan=43175"	43175	first	AQEGGGSEVFQEIK		2	0.953	51.541	FA98A_HUMAN((134-148))((Q8NCA5))	PXD001468	http://proteomecentral.proteomexchange.org/usi/?usi=mzspec:PXD001468:b1931_293T_proteinID_11A_QE3_122212:scan:43175:AQEGGGSEVFQEIK/2
b1931_293T_proteinID_11A_QE3_122212	b1931_293T_proteinID_11A_QE3_122212.4319.4319.2 File:"b1931_293T_proteinID_11A_QE3_122212.raw"$ NativeID:"controllerType=0 controllerNumber=1 scan=4319"	4319	first	AVGAQASVGSR		2	0.978	417.396	BABA1_HUMAN((38-49))((Q9NWV8))	PXD001468	http://proteomecentral.proteomexchange.org/usi/?usi=mzspec:PXD001468:b1931_293T_proteinID_11A_QE3_122212:scan:4319:AVGAQASVGSR/2
b1931_293T_proteinID_11A_QE3_122212	b1931_293T_proteinID_11A_QE3_122212.43196.43196.3 File:"b1931_293T_proteinID_11A_QE3_122212.raw"$ NativeID:"controllerType=0 controllerNumber=1 scan=43196"	43196	first	AHIVAVFNEYQR		3	0.919	220.081	ANX11_HUMAN((389-401))((P50995))	PXD001468	http://proteomecentral.proteomexchange.org/usi/?usi=mzspec:PXD001468:b1931_293T_proteinID_11A_QE3_122212:scan:43196:AHIVAVFNEYQR/3
b1931_293T_proteinID_11A_QE3_122212	b1931_293T_proteinID_11A_QE3_122212.43211.43211.3 File:"b1931_293T_proteinID_11A_QE3_122212.raw"$ NativeID:"controllerType=0 controllerNumber=1 scan=43211"	43211	first	FPPEASGYIHIGHAK		3	0.796	173.176	SYEP_HUMAN((202-217))((P07814))	PXD001468	http://proteomecentral.proteomexchange.org/usi/?usi=mzspec:PXD001468:b1931_293T_proteinID_11A_QE3_122212:scan:43211:FPPEASGYIHIGHAK/3
b1931_293T_proteinID_11A_QE3_122212	b1931_293T_proteinID_11A_QE3_122212.43269.43269.2 File:"b1931_293T_proteinID_11A_QE3_122212.raw"$ NativeID:"controllerType=0 controllerNumber=1 scan=43269"	43269	first	AGDMICPECGIVVGDR	4|[35]oxidation[M]|6|[4]carbamidomethyl[C]|9|[4]carbamidomethyl[C]	2	0.585	356.387	TF2B_HUMAN((29-45))((Q00403))	PXD001468	http://proteomecentral.proteomexchange.org/usi/?usi=mzspec:PXD001468:b1931_293T_proteinID_11A_QE3_122212:scan:43269:AGDM[UNIMOD:35]ICPECGIVVGDR/2
b1931_293T_proteinID_11A_QE3_122212	b1931_293T_proteinID_11A_QE3_122212.43292.43292.2 File:"b1931_293T_proteinID_11A_QE3_122212.raw"$ NativeID:"controllerType=0 controllerNumber=1 scan=43292"	43292	first	VDDAMIMFDK	5|[35]oxidation[M]	2	0.914	183.154	MSI1H_HUMAN((135-145))((O43347))	PXD001468	http://proteomecentral.proteomexchange.org/usi/?usi=mzspec:PXD001468:b1931_293T_proteinID_11A_QE3_122212:scan:43292:VDDAM[UNIMOD:35]IMFDK/2
b1931_293T_proteinID_11A_QE3_122212	b1931_293T_proteinID_11A_QE3_122212.43301.43301.2 File:"b1931_293T_proteinID_11A_QE3_122212.raw"$ NativeID:"controllerType=0 controllerNumber=1 scan=43301"	43301	first	AHIVAVFNEYQR		2	0.961	220.081	ANX11_HUMAN((389-401))((P50995))	PXD001468	http://proteomecentral.proteomexchange.org/usi/?usi=mzspec:PXD001468:b1931_293T_proteinID_11A_QE3_122212:scan:43301:AHIVAVFNEYQR/2
b1931_293T_proteinID_11A_QE3_122212	b1931_293T_proteinID_11A_QE3_122212.43340.43340.2 File:"b1931_293T_proteinID_11A_QE3_122212.raw"$ NativeID:"controllerType=0 controllerNumber=1 scan=43340"	43340	first	IDPNPEYWEGK		2	0.969	207.979	IFT56_HUMAN((490-501))((A0AVF1))	PXD001468	http://proteomecentral.proteomexchange.org/usi/?usi=mzspec:PXD001468:b1931_293T_proteinID_11A_QE3_122212:scan:43340:IDPNPEYWEGK/2
b1931_293T_proteinID_11A_QE3_122212	b1931_293T_proteinID_11A_QE3_122212.43371.43371.2 File:"b1931_293T_proteinID_11A_QE3_122212.raw"$ NativeID:"controllerType=0 controllerNumber=1 scan=43371"	43371	first	ISEIDSMMSESDNSK		2	0.862	585.365	OBI1_HUMAN((538-553))((Q5W0B1))	PXD001468	http://proteomecentral.proteomexchange.org/usi/?usi=mzspec:PXD001468:b1931_293T_proteinID_11A_QE3_122212:scan:43371:ISEIDSMMSESDNSK/2
b1931_293T_proteinID_11A_QE3_122212	b1931_293T_proteinID_11A_QE3_122212.43403.43403.2 File:"b1931_293T_proteinID_11A_QE3_122212.raw"$ NativeID:"controllerType=0 controllerNumber=1 scan=43403"	43403	first	GDVPIITTEDDMVSQPAK	12|[35]oxidation[M]	2	0.775	465.405	MTX3_HUMAN((51-69))((Q5HYI7))	PXD001468	http://proteomecentral.proteomexchange.org/usi/?usi=mzspec:PXD001468:b1931_293T_proteinID_11A_QE3_122212:scan:43403:GDVPIITTEDDM[UNIMOD:35]VSQPAK/2
b1931_293T_proteinID_11A_QE3_122212	b1931_293T_proteinID_11A_QE3_122212.43414.43414.3 File:"b1931_293T_proteinID_11A_QE3_122212.raw"$ NativeID:"controllerType=0 controllerNumber=1 scan=43414"	43414	first	FPPEASGYIHIGHAK		3	0.828	173.176	SYEP_HUMAN((202-217))((P07814))	PXD001468	http://proteomecentral.proteomexchange.org/usi/?usi=mzspec:PXD001468:b1931_293T_proteinID_11A_QE3_122212:scan:43414:FPPEASGYIHIGHAK/3
b1931_293T_proteinID_11A_QE3_122212	b1931_293T_proteinID_11A_QE3_122212.43415.43415.4 File:"b1931_293T_proteinID_11A_QE3_122212.raw"$ NativeID:"controllerType=0 controllerNumber=1 scan=43415"	43415	first	FPPEASGYIHIGHAK		4	0.822	173.176	SYEP_HUMAN((202-217))((P07814))	PXD001468	http://proteomecentral.proteomexchange.org/usi/?usi=mzspec:PXD001468:b1931_293T_proteinID_11A_QE3_122212:scan:43415:FPPEASGYIHIGHAK/4
b1931_293T_proteinID_11A_QE3_122212	b1931_293T_proteinID_11A_QE3_122212.43475.43475.2 File:"b1931_293T_proteinID_11A_QE3_122212.raw"$ NativeID:"controllerType=0 controllerNumber=1 scan=43475"	43475	first	TIQTDSIDSFETQR		2	0.666	236.682	RB_HUMAN((342-356))((P06400))	PXD001468	http://proteomecentral.proteomexchange.org/usi/?usi=mzspec:PXD001468:b1931_293T_proteinID_11A_QE3_122212:scan:43475:TIQTDSIDSFETQR/2
b1931_293T_proteinID_11A_QE3_122212	b1931_293T_proteinID_11A_QE3_122212.4358.4358.2 File:"b1931_293T_proteinID_11A_QE3_122212.raw"$ NativeID:"controllerType=0 controllerNumber=1 scan=4358"	4358	first	AIQSGPPQSR		2	0.966	336.975	IF2B3_HUMAN((568-578))((O00425))	PXD001468	http://proteomecentral.proteomexchange.org/usi/?usi=mzspec:PXD001468:b1931_293T_proteinID_11A_QE3_122212:scan:4358:AIQSGPPQSR/2
b1931_293T_proteinID_11A_QE3_122212	b1931_293T_proteinID_11A_QE3_122212.43622.43622.3 File:"b1931_293T_proteinID_11A_QE3_122212.raw"$ NativeID:"controllerType=0 controllerNumber=1 scan=43622"	43622	first	NTQWVHGIVVYTGHDTK		3	0.922	652.211	AT8A1_HUMAN((259-276))((Q9Y2Q0))	PXD001468	http://proteomecentral.proteomexchange.org/usi/?usi=mzspec:PXD001468:b1931_293T_proteinID_11A_QE3_122212:scan:43622:NTQWVHGIVVYTGHDTK/3
b1931_293T_proteinID_11A_QE3_122212	b1931_293T_proteinID_11A_QE3_122212.43755.43755.2 File:"b1931_293T_proteinID_11A_QE3_122212.raw"$ NativeID:"controllerType=0 controllerNumber=1 scan=43755"	43755	first	QAEMIDDIMEK	4|[35]oxidation[M]	2	0.812	198.412	KAD2_HUMAN((107-118))((P54819))	PXD001468	http://proteomecentral.proteomexchange.org/usi/?usi=mzspec:PXD001468:b1931_293T_proteinID_11A_QE3_122212:scan:43755:QAEM[UNIMOD:35]IDDIMEK/2
b1931_293T_proteinID_11A_QE3_122212	b1931_293T_proteinID_11A_QE3_122212.43768.43768.2 File:"b1931_293T_proteinID_11A_QE3_122212.raw"$ NativeID:"controllerType=0 controllerNumber=1 scan=43768"	43768	first	ETSSTGEEAIVAAVR		2	0.974	329.018	NOL6_HUMAN((650-665))((Q9H6R4))	PXD001468	http://proteomecentral.proteomexchange.org/usi/?usi=mzspec:PXD001468:b1931_293T_proteinID_11A_QE3_122212:scan:43768:ETSSTGEEAIVAAVR/2
b1931_293T_proteinID_11A_QE3_122212	b1931_293T_proteinID_11A_QE3_122212.43818.43818.2 File:"b1931_293T_proteinID_11A_QE3_122212.raw"$ NativeID:"controllerType=0 controllerNumber=1 scan=43818"	43818	first	ETSSTGEEAIVAAVR		2	0.977	329.018	NOL6_HUMAN((650-665))((Q9H6R4))	PXD001468	http://proteomecentral.proteomexchange.org/usi/?usi=mzspec:PXD001468:b1931_293T_proteinID_11A_QE3_122212:scan:43818:ETSSTGEEAIVAAVR/2
b1931_293T_proteinID_11A_QE3_122212	b1931_293T_proteinID_11A_QE3_122212.43935.43935.2 File:"b1931_293T_proteinID_11A_QE3_122212.raw"$ NativeID:"controllerType=0 controllerNumber=1 scan=43935"	43935	first	QDIPNAMNAAEITDK		2	0.876	783.833	ARF1_HUMAN((128-143))((P84077))||ARF3_HUMAN((128-143))((P61204))	PXD001468	http://proteomecentral.proteomexchange.org/usi/?usi=mzspec:PXD001468:b1931_293T_proteinID_11A_QE3_122212:scan:43935:QDIPNAMNAAEITDK/2
b1931_293T_proteinID_11A_QE3_122212	b1931_293T_proteinID_11A_QE3_122212.43938.43938.2 File:"b1931_293T_proteinID_11A_QE3_122212.raw"$ NativeID:"controllerType=0 controllerNumber=1 scan=43938"	43938	first	IIAINSEITQPK		2	0.946	232.67	FACR1_HUMAN((79-91))((Q8WVX9))	PXD001468	http://proteomecentral.proteomexchange.org/usi/?usi=mzspec:PXD001468:b1931_293T_proteinID_11A_QE3_122212:scan:43938:IIAINSEITQPK/2
b1931_293T_proteinID_11A_QE3_122212	b1931_293T_proteinID_11A_QE3_122212.43941.43941.2 File:"b1931_293T_proteinID_11A_QE3_122212.raw"$ NativeID:"controllerType=0 controllerNumber=1 scan=43941"	43941	first	ACDESVIMDIK	8|[35]oxidation[M]|2|[4]carbamidomethyl[C]	2	0.807	508.378	DDX41_HUMAN((539-550))((Q9UJV9))	PXD001468	http://proteomecentral.proteomexchange.org/usi/?usi=mzspec:PXD001468:b1931_293T_proteinID_11A_QE3_122212:scan:43941:ACDESVIM[UNIMOD:35]DIK/2
b1931_293T_proteinID_11A_QE3_122212	b1931_293T_proteinID_11A_QE3_122212.44124.44124.4 File:"b1931_293T_proteinID_11A_QE3_122212.raw"$ NativeID:"controllerType=0 controllerNumber=1 scan=44124"	44124	first	FPPEASGYIHIGHAK		4	0.817	173.176	SYEP_HUMAN((202-217))((P07814))	PXD001468	http://proteomecentral.proteomexchange.org/usi/?usi=mzspec:PXD001468:b1931_293T_proteinID_11A_QE3_122212:scan:44124:FPPEASGYIHIGHAK/4
b1931_293T_proteinID_11A_QE3_122212	b1931_293T_proteinID_11A_QE3_122212.44183.44183.2 File:"b1931_293T_proteinID_11A_QE3_122212.raw"$ NativeID:"controllerType=0 controllerNumber=1 scan=44183"	44183	first	HVMDVVDEEISK		2	0.774	348.49	LONM_HUMAN((433-445))((P36776))	PXD001468	http://proteomecentral.proteomexchange.org/usi/?usi=mzspec:PXD001468:b1931_293T_proteinID_11A_QE3_122212:scan:44183:HVMDVVDEEISK/2
b1931_293T_proteinID_11A_QE3_122212	b1931_293T_proteinID_11A_QE3_122212.44257.44257.2 File:"b1931_293T_proteinID_11A_QE3_122212.raw"$ NativeID:"controllerType=0 controllerNumber=1 scan=44257"	44257	first	NYIISIPHK		2	0.937	513.806	MK01_HUMAN((262-271))((P28482))	PXD001468	http://proteomecentral.proteomexchange.org/usi/?usi=mzspec:PXD001468:b1931_293T_proteinID_11A_QE3_122212:scan:44257:NYIISIPHK/2
b1931_293T_proteinID_11A_QE3_122212	b1931_293T_proteinID_11A_QE3_122212.44359.44359.2 File:"b1931_293T_proteinID_11A_QE3_122212.raw"$ NativeID:"controllerType=0 controllerNumber=1 scan=44359"	44359	first	TVQGPPTSDDIFER		2	0.958	336.913	OAT_HUMAN((33-47))((P04181))	PXD001468	http://proteomecentral.proteomexchange.org/usi/?usi=mzspec:PXD001468:b1931_293T_proteinID_11A_QE3_122212:scan:44359:TVQGPPTSDDIFER/2
b1931_293T_proteinID_11A_QE3_122212	b1931_293T_proteinID_11A_QE3_122212.44372.44372.2 File:"b1931_293T_proteinID_11A_QE3_122212.raw"$ NativeID:"controllerType=0 controllerNumber=1 scan=44372"	44372	first	TPAIVNAAVTYSK		2	0.906	102.058	ATP5L_HUMAN((12-25))((O75964))	PXD001468	http://proteomecentral.proteomexchange.org/usi/?usi=mzspec:PXD001468:b1931_293T_proteinID_11A_QE3_122212:scan:44372:TPAIVNAAVTYSK/2
b1931_293T_proteinID_11A_QE3_122212	b1931_293T_proteinID_11A_QE3_122212.44381.44381.3 File:"b1931_293T_proteinID_11A_QE3_122212.raw"$ NativeID:"controllerType=0 controllerNumber=1 scan=44381"	44381	first	IVIDNSVFSEHR		3	0.932	425.827	CLH1_HUMAN((1011-1023))((Q00610))||CLH2_HUMAN((1011-1023))((P53675))	PXD001468	http://proteomecentral.proteomexchange.org/usi/?usi=mzspec:PXD001468:b1931_293T_proteinID_11A_QE3_122212:scan:44381:IVIDNSVFSEHR/3
b1931_293T_proteinID_11A_QE3_122212	b1931_293T_proteinID_11A_QE3_122212.44455.44455.2 File:"b1931_293T_proteinID_11A_QE3_122212.raw"$ NativeID:"controllerType=0 controllerNumber=1 scan=44455"	44455	first	SEIDMIDIR	5|[35]oxidation[M]	2	0.984	128.428	ANXA6_HUMAN((282-291))((P08133))	PXD001468	http://proteomecentral.proteomexchange.org/usi/?usi=mzspec:PXD001468:b1931_293T_proteinID_11A_QE3_122212:scan:44455:SEIDM[UNIMOD:35]IDIR/2
b1931_293T_proteinID_11A_QE3_122212	b1931_293T_proteinID_11A_QE3_122212.44488.44488.3 File:"b1931_293T_proteinID_11A_QE3_122212.raw"$ NativeID:"controllerType=0 controllerNumber=1 scan=44488"	44488	first	TPQEAIMDGTEIAVSPR	7|[35]oxidation[M]	3	0.816	53.334	RING1_HUMAN((24-41))((Q06587))	PXD001468	http://proteomecentral.proteomexchange.org/usi/?usi=mzspec:PXD001468:b1931_293T_proteinID_11A_QE3_122212:scan:44488:TPQEAIM[UNIMOD:35]DGTEIAVSPR/3
b1931_293T_proteinID_11A_QE3_122212	b1931_293T_proteinID_11A_QE3_122212.44519.44519.2 File:"b1931_293T_proteinID_11A_QE3_122212.raw"$ NativeID:"controllerType=0 controllerNumber=1 scan=44519"	44519	first	EYFESWGESGEK		2	0.967	1040.404	CP51A_HUMAN((187-199))((Q16850))	PXD001468	http://proteomecentral.proteomexchange.org/usi/?usi=mzspec:PXD001468:b1931_293T_proteinID_11A_QE3_122212:scan:44519:EYFESWGESGEK/2
b1931_293T_proteinID_11A_QE3_122212	b1931_293T_proteinID_11A_QE3_122212.44543.44543.2 File:"b1931_293T_proteinID_11A_QE3_122212.raw"$ NativeID:"controllerType=0 controllerNumber=1 scan=44543"	44543	first	CIYVFGGQR	1|[4]carbamidomethyl[C]	2	0.72	813.087	MKLN1_HUMAN((469-478))((Q9UL63))	PXD001468	http://proteomecentral.proteomexchange.org/usi/?usi=mzspec:PXD001468:b1931_293T_proteinID_11A_QE3_122212:scan:44543:CIYVFGGQR/2
b1931_293T_proteinID_11A_QE3_122212	b1931_293T_proteinID_11A_QE3_122212.44552.44552.2 File:"b1931_293T_proteinID_11A_QE3_122212.raw"$ NativeID:"controllerType=0 controllerNumber=1 scan=44552"	44552	first	SEIDMIDIR	5|[35]oxidation[M]	2	0.969	128.428	ANXA6_HUMAN((282-291))((P08133))	PXD001468	http://proteomecentral.proteomexchange.org/usi/?usi=mzspec:PXD001468:b1931_293T_proteinID_11A_QE3_122212:scan:44552:SEIDM[UNIMOD:35]IDIR/2
b1931_293T_proteinID_11A_QE3_122212	b1931_293T_proteinID_11A_QE3_122212.44570.44570.2 File:"b1931_293T_proteinID_11A_QE3_122212.raw"$ NativeID:"controllerType=0 controllerNumber=1 scan=44570"	44570	first	CIYVFGGQR	1|[4]carbamidomethyl[C]	2	0.694	813.087	MKLN1_HUMAN((469-478))((Q9UL63))	PXD001468	http://proteomecentral.proteomexchange.org/usi/?usi=mzspec:PXD001468:b1931_293T_proteinID_11A_QE3_122212:scan:44570:CIYVFGGQR/2
b1931_293T_proteinID_11A_QE3_122212	b1931_293T_proteinID_11A_QE3_122212.44581.44581.2 File:"b1931_293T_proteinID_11A_QE3_122212.raw"$ NativeID:"controllerType=0 controllerNumber=1 scan=44581"	44581	first	IFVGGISPDTPEEK		2	0.978	915.064	HNRPD_HUMAN((184-198))((Q14103))	PXD001468	http://proteomecentral.proteomexchange.org/usi/?usi=mzspec:PXD001468:b1931_293T_proteinID_11A_QE3_122212:scan:44581:IFVGGISPDTPEEK/2
b1931_293T_proteinID_11A_QE3_122212	b1931_293T_proteinID_11A_QE3_122212.44621.44621.2 File:"b1931_293T_proteinID_11A_QE3_122212.raw"$ NativeID:"controllerType=0 controllerNumber=1 scan=44621"	44621	first	FAVYIPPK		2	0.954	544.651	ESTD_HUMAN((32-40))((P10768))	PXD001468	http://proteomecentral.proteomexchange.org/usi/?usi=mzspec:PXD001468:b1931_293T_proteinID_11A_QE3_122212:scan:44621:FAVYIPPK/2
b1931_293T_proteinID_11A_QE3_122212	b1931_293T_proteinID_11A_QE3_122212.44650.44650.2 File:"b1931_293T_proteinID_11A_QE3_122212.raw"$ NativeID:"controllerType=0 controllerNumber=1 scan=44650"	44650	first	TPQEAIMDGTEIAVSPR	7|[35]oxidation[M]	2	0.859	53.334	RING1_HUMAN((24-41))((Q06587))	PXD001468	http://proteomecentral.proteomexchange.org/usi/?usi=mzspec:PXD001468:b1931_293T_proteinID_11A_QE3_122212:scan:44650:TPQEAIM[UNIMOD:35]DGTEIAVSPR/2
b1931_293T_proteinID_11A_QE3_122212	b1931_293T_proteinID_11A_QE3_122212.44683.44683.2 File:"b1931_293T_proteinID_11A_QE3_122212.raw"$ NativeID:"controllerType=0 controllerNumber=1 scan=44683"	44683	first	EIIDPVIDR		2	0.982	232.008	TBA4A_HUMAN((113-122))((P68366))	PXD001468	http://proteomecentral.proteomexchange.org/usi/?usi=mzspec:PXD001468:b1931_293T_proteinID_11A_QE3_122212:scan:44683:EIIDPVIDR/2
b1931_293T_proteinID_11A_QE3_122212	b1931_293T_proteinID_11A_QE3_122212.44741.44741.2 File:"b1931_293T_proteinID_11A_QE3_122212.raw"$ NativeID:"controllerType=0 controllerNumber=1 scan=44741"	44741	first	AMVEYEIDIQK	2|[35]oxidation[M]	2	0.875	15.237	PARP1_HUMAN((685-696))((P09874))	PXD001468	http://proteomecentral.proteomexchange.org/usi/?usi=mzspec:PXD001468:b1931_293T_proteinID_11A_QE3_122212:scan:44741:AM[UNIMOD:35]VEYEIDIQK/2
b1931_293T_proteinID_11A_QE3_122212	b1931_293T_proteinID_11A_QE3_122212.44771.44771.2 File:"b1931_293T_proteinID_11A_QE3_122212.raw"$ NativeID:"controllerType=0 controllerNumber=1 scan=44771"	44771	first	ASEDWWEGR		2	0.928	1274.042	SRGP3_HUMAN((777-786))((O43295))||SRGP1_HUMAN((776-785))((Q7Z6B7))	PXD001468	http://proteomecentral.proteomexchange.org/usi/?usi=mzspec:PXD001468:b1931_293T_proteinID_11A_QE3_122212:scan:44771:ASEDWWEGR/2
b1931_293T_proteinID_11A_QE3_122212	b1931_293T_proteinID_11A_QE3_122212.44781.44781.2 File:"b1931_293T_proteinID_11A_QE3_122212.raw"$ NativeID:"controllerType=0 controllerNumber=1 scan=44781"	44781	first	ENDIIPIEK		2	0.959	712.425	SFSWA_HUMAN((587-596))((Q12872))	PXD001468	http://proteomecentral.proteomexchange.org/usi/?usi=mzspec:PXD001468:b1931_293T_proteinID_11A_QE3_122212:scan:44781:ENDIIPIEK/2
b1931_293T_proteinID_11A_QE3_122212	b1931_293T_proteinID_11A_QE3_122212.44983.44983.2 File:"b1931_293T_proteinID_11A_QE3_122212.raw"$ NativeID:"controllerType=0 controllerNumber=1 scan=44983"	44983	first	QIHINQIIR		2	0.908	716.128	MCM2_HUMAN((299-308))((P49736))	PXD001468	http://proteomecentral.proteomexchange.org/usi/?usi=mzspec:PXD001468:b1931_293T_proteinID_11A_QE3_122212:scan:44983:QIHINQIIR/2
b1931_293T_proteinID_11A_QE3_122212	b1931_293T_proteinID_11A_QE3_122212.45136.45136.2 File:"b1931_293T_proteinID_11A_QE3_122212.raw"$ NativeID:"controllerType=0 controllerNumber=1 scan=45136"	45136	first	QTTGEEVIIIQEK		2	0.948	263.688	MACF1_HUMAN((5523-5536))((Q9UPN3))	PXD001468	http://proteomecentral.proteomexchange.org/usi/?usi=mzspec:PXD001468:b1931_293T_proteinID_11A_QE3_122212:scan:45136:QTTGEEVIIIQEK/2
b1931_293T_proteinID_11A_QE3_122212	b1931_293T_proteinID_11A_QE3_122212.45170.45170.2 File:"b1931_293T_proteinID_11A_QE3_122212.raw"$ NativeID:"controllerType=0 controllerNumber=1 scan=45170"	45170	first	INGMVGIVPK		2	0.902	826.034	NCK1_HUMAN((235-245))((P16333))	PXD001468	http://proteomecentral.proteomexchange.org/usi/?usi=mzspec:PXD001468:b1931_293T_proteinID_11A_QE3_122212:scan:45170:INGMVGIVPK/2
b1931_293T_proteinID_11A_QE3_122212	b1931_293T_proteinID_11A_QE3_122212.45183.45183.4 File:"b1931_293T_proteinID_11A_QE3_122212.raw"$ NativeID:"controllerType=0 controllerNumber=1 scan=45183"	45183	first	FPPEPNGIIHIGHAK		4	0.842	14.662	SYQ_HUMAN((268-283))((P47897))	PXD001468	http://proteomecentral.proteomexchange.org/usi/?usi=mzspec:PXD001468:b1931_293T_proteinID_11A_QE3_122212:scan:45183:FPPEPNGIIHIGHAK/4
b1931_293T_proteinID_11A_QE3_122212	b1931_293T_proteinID_11A_QE3_122212.45272.45272.2 File:"b1931_293T_proteinID_11A_QE3_122212.raw"$ NativeID:"controllerType=0 controllerNumber=1 scan=45272"	45272	first	THIDTVINAIK		2	0.916	376.586	AP2A1_HUMAN((368-379))((O95782))	PXD001468	http://proteomecentral.proteomexchange.org/usi/?usi=mzspec:PXD001468:b1931_293T_proteinID_11A_QE3_122212:scan:45272:THIDTVINAIK/2
b1931_293T_proteinID_11A_QE3_122212	b1931_293T_proteinID_11A_QE3_122212.4532.4532.2 File:"b1931_293T_proteinID_11A_QE3_122212.raw"$ NativeID:"controllerType=0 controllerNumber=1 scan=4532"	4532	first	VSPQMANR		2	0.906	356.21	RCL1_HUMAN((200-208))((Q9Y2P8))	PXD001468	http://proteomecentral.proteomexchange.org/usi/?usi=mzspec:PXD001468:b1931_293T_proteinID_11A_QE3_122212:scan:4532:VSPQMANR/2
b1931_293T_proteinID_11A_QE3_122212	b1931_293T_proteinID_11A_QE3_122212.45387.45387.2 File:"b1931_293T_proteinID_11A_QE3_122212.raw"$ NativeID:"controllerType=0 controllerNumber=1 scan=45387"	45387	first	IPAFIDNHNYAK		2	0.892	638.144	BAP1_HUMAN((357-369))((Q92560))	PXD001468	http://proteomecentral.proteomexchange.org/usi/?usi=mzspec:PXD001468:b1931_293T_proteinID_11A_QE3_122212:scan:45387:IPAFIDNHNYAK/2
b1931_293T_proteinID_11A_QE3_122212	b1931_293T_proteinID_11A_QE3_122212.45429.45429.2 File:"b1931_293T_proteinID_11A_QE3_122212.raw"$ NativeID:"controllerType=0 controllerNumber=1 scan=45429"	45429	first	AVIAQIGCPIK	8|[4]carbamidomethyl[C]	2	0.686	93.501	NLRX1_HUMAN((637-648))((Q86UT6))	PXD001468	http://proteomecentral.proteomexchange.org/usi/?usi=mzspec:PXD001468:b1931_293T_proteinID_11A_QE3_122212:scan:45429:AVIAQIGCPIK/2
b1931_293T_proteinID_11A_QE3_122212	b1931_293T_proteinID_11A_QE3_122212.45599.45599.3 File:"b1931_293T_proteinID_11A_QE3_122212.raw"$ NativeID:"controllerType=0 controllerNumber=1 scan=45599"	45599	first	AVEGCVSASQAATEDGQIIR	5|[4]carbamidomethyl[C]	3	0.866	17.678	TLN1_HUMAN((746-766))((Q9Y490))	PXD001468	http://proteomecentral.proteomexchange.org/usi/?usi=mzspec:PXD001468:b1931_293T_proteinID_11A_QE3_122212:scan:45599:AVEGCVSASQAATEDGQIIR/3
b1931_293T_proteinID_11A_QE3_122212	b1931_293T_proteinID_11A_QE3_122212.45633.45633.2 File:"b1931_293T_proteinID_11A_QE3_122212.raw"$ NativeID:"controllerType=0 controllerNumber=1 scan=45633"	45633	first	IAQGPEIAEDDANIIHK		2	0.936	542.081	WASF1_HUMAN((207-224))((Q92558))	PXD001468	http://proteomecentral.proteomexchange.org/usi/?usi=mzspec:PXD001468:b1931_293T_proteinID_11A_QE3_122212:scan:45633:IAQGPEIAEDDANIIHK/2
b1931_293T_proteinID_11A_QE3_122212	b1931_293T_proteinID_11A_QE3_122212.45695.45695.2 File:"b1931_293T_proteinID_11A_QE3_122212.raw"$ NativeID:"controllerType=0 controllerNumber=1 scan=45695"	45695	first	EIIGIEDASPTH		2	0.964	392.734	PGBD5_HUMAN((513-525))((Q8N414))	PXD001468	http://proteomecentral.proteomexchange.org/usi/?usi=mzspec:PXD001468:b1931_293T_proteinID_11A_QE3_122212:scan:45695:EIIGIEDASPTH/2
b1931_293T_proteinID_11A_QE3_122212	b1931_293T_proteinID_11A_QE3_122212.45720.45720.2 File:"b1931_293T_proteinID_11A_QE3_122212.raw"$ NativeID:"controllerType=0 controllerNumber=1 scan=45720"	45720	first	SGEGISEMWDK		2	0.921	911.422	MMAA_HUMAN((331-342))((Q8IVH4))	PXD001468	http://proteomecentral.proteomexchange.org/usi/?usi=mzspec:PXD001468:b1931_293T_proteinID_11A_QE3_122212:scan:45720:SGEGISEMWDK/2
b1931_293T_proteinID_11A_QE3_122212	b1931_293T_proteinID_11A_QE3_122212.45744.45744.3 File:"b1931_293T_proteinID_11A_QE3_122212.raw"$ NativeID:"controllerType=0 controllerNumber=1 scan=45744"	45744	first	HIDHVAAIFPGDVDR		3	0.899	381.414	PYGB_HUMAN((411-426))((P11216))	PXD001468	http://proteomecentral.proteomexchange.org/usi/?usi=mzspec:PXD001468:b1931_293T_proteinID_11A_QE3_122212:scan:45744:HIDHVAAIFPGDVDR/3
b1931_293T_proteinID_11A_QE3_122212	b1931_293T_proteinID_11A_QE3_122212.45773.45773.2 File:"b1931_293T_proteinID_11A_QE3_122212.raw"$ NativeID:"controllerType=0 controllerNumber=1 scan=45773"	45773	first	SIEDQVEMIR	8|[35]oxidation[M]	2	0.96	309.321	GLU2B_HUMAN((168-178))((P14314))	PXD001468	http://proteomecentral.proteomexchange.org/usi/?usi=mzspec:PXD001468:b1931_293T_proteinID_11A_QE3_122212:scan:45773:SIEDQVEM[UNIMOD:35]IR/2
b1931_293T_proteinID_11A_QE3_122212	b1931_293T_proteinID_11A_QE3_122212.45779.45779.2 File:"b1931_293T_proteinID_11A_QE3_122212.raw"$ NativeID:"controllerType=0 controllerNumber=1 scan=45779"	45779	first	TDAAMSEIVPEPR		2	0.814	224.775	SEPT3_HUMAN((10-23))((Q9UH03))	PXD001468	http://proteomecentral.proteomexchange.org/usi/?usi=mzspec:PXD001468:b1931_293T_proteinID_11A_QE3_122212:scan:45779:TDAAMSEIVPEPR/2
b1931_293T_proteinID_11A_QE3_122212	b1931_293T_proteinID_11A_QE3_122212.45782.45782.2 File:"b1931_293T_proteinID_11A_QE3_122212.raw"$ NativeID:"controllerType=0 controllerNumber=1 scan=45782"	45782	first	CIHSFQNIGIQCVK	1|[4]carbamidomethyl[C]|12|[4]carbamidomethyl[C]	2	0.277	23.588	TF65_HUMAN((109-123))((Q04206))	PXD001468	http://proteomecentral.proteomexchange.org/usi/?usi=mzspec:PXD001468:b1931_293T_proteinID_11A_QE3_122212:scan:45782:CIHSFQNIGIQCVK/2
b1931_293T_proteinID_11A_QE3_122212	b1931_293T_proteinID_11A_QE3_122212.45805.45805.2 File:"b1931_293T_proteinID_11A_QE3_122212.raw"$ NativeID:"controllerType=0 controllerNumber=1 scan=45805"	45805	first	VGPGPAIMIR		2	0.789	57.503	PUR4_HUMAN((1211-1221))((O15067))	PXD001468	http://proteomecentral.proteomexchange.org/usi/?usi=mzspec:PXD001468:b1931_293T_proteinID_11A_QE3_122212:scan:45805:VGPGPAIMIR/2
b1931_293T_proteinID_11A_QE3_122212	b1931_293T_proteinID_11A_QE3_122212.45811.45811.2 File:"b1931_293T_proteinID_11A_QE3_122212.raw"$ NativeID:"controllerType=0 controllerNumber=1 scan=45811"	45811	first	IGMNIMNEIK	6|[35]oxidation[M]	2	0.794	95.221	TPD53_HUMAN((71-81))((Q16890))	PXD001468	http://proteomecentral.proteomexchange.org/usi/?usi=mzspec:PXD001468:b1931_293T_proteinID_11A_QE3_122212:scan:45811:IGMNIM[UNIMOD:35]NEIK/2
b1931_293T_proteinID_11A_QE3_122212	b1931_293T_proteinID_11A_QE3_122212.45815.45815.2 File:"b1931_293T_proteinID_11A_QE3_122212.raw"$ NativeID:"controllerType=0 controllerNumber=1 scan=45815"	45815	first	FIDEIEDEAK		2	0.786	344.379	COA3_HUMAN((84-94))((Q9Y2R0))	PXD001468	http://proteomecentral.proteomexchange.org/usi/?usi=mzspec:PXD001468:b1931_293T_proteinID_11A_QE3_122212:scan:45815:FIDEIEDEAK/2
b1931_293T_proteinID_11A_QE3_122212	b1931_293T_proteinID_11A_QE3_122212.45917.45917.2 File:"b1931_293T_proteinID_11A_QE3_122212.raw"$ NativeID:"controllerType=0 controllerNumber=1 scan=45917"	45917	first	MTMYADEVESQIK	1|[35]oxidation[M]	2	0.865	0.539	NCBP3_HUMAN((422-435))((Q53F19))	PXD001468	http://proteomecentral.proteomexchange.org/usi/?usi=mzspec:PXD001468:b1931_293T_proteinID_11A_QE3_122212:scan:45917:M[UNIMOD:35]TMYADEVESQIK/2
b1931_293T_proteinID_11A_QE3_122212	b1931_293T_proteinID_11A_QE3_122212.45941.45941.2 File:"b1931_293T_proteinID_11A_QE3_122212.raw"$ NativeID:"controllerType=0 controllerNumber=1 scan=45941"	45941	first	EIIADIER		2	0.983	1022.574	RECQ5_HUMAN((111-119))((O94762))	PXD001468	http://proteomecentral.proteomexchange.org/usi/?usi=mzspec:PXD001468:b1931_293T_proteinID_11A_QE3_122212:scan:45941:EIIADIER/2
b1931_293T_proteinID_11A_QE3_122212	b1931_293T_proteinID_11A_QE3_122212.45953.45953.2 File:"b1931_293T_proteinID_11A_QE3_122212.raw"$ NativeID:"controllerType=0 controllerNumber=1 scan=45953"	45953	first	IATANMIGIR		2	0.84	369.056	RM16_HUMAN((218-228))((Q9NX20))	PXD001468	http://proteomecentral.proteomexchange.org/usi/?usi=mzspec:PXD001468:b1931_293T_proteinID_11A_QE3_122212:scan:45953:IATANMIGIR/2
b1931_293T_proteinID_11A_QE3_122212	b1931_293T_proteinID_11A_QE3_122212.45974.45974.2 File:"b1931_293T_proteinID_11A_QE3_122212.raw"$ NativeID:"controllerType=0 controllerNumber=1 scan=45974"	45974	first	FAVYIPPK		2	0.935	544.651	ESTD_HUMAN((32-40))((P10768))	PXD001468	http://proteomecentral.proteomexchange.org/usi/?usi=mzspec:PXD001468:b1931_293T_proteinID_11A_QE3_122212:scan:45974:FAVYIPPK/2
b1931_293T_proteinID_11A_QE3_122212	b1931_293T_proteinID_11A_QE3_122212.45984.45984.2 File:"b1931_293T_proteinID_11A_QE3_122212.raw"$ NativeID:"controllerType=0 controllerNumber=1 scan=45984"	45984	first	MTMYADEVESQIK	1|[35]oxidation[M]	2	0.883	0.539	NCBP3_HUMAN((422-435))((Q53F19))	PXD001468	http://proteomecentral.proteomexchange.org/usi/?usi=mzspec:PXD001468:b1931_293T_proteinID_11A_QE3_122212:scan:45984:M[UNIMOD:35]TMYADEVESQIK/2
b1931_293T_proteinID_11A_QE3_122212	b1931_293T_proteinID_11A_QE3_122212.46130.46130.2 File:"b1931_293T_proteinID_11A_QE3_122212.raw"$ NativeID:"controllerType=0 controllerNumber=1 scan=46130"	46130	first	EPHPIQFIR		2	0.956	857.557	ELP6_HUMAN((100-109))((Q0PNE2))	PXD001468	http://proteomecentral.proteomexchange.org/usi/?usi=mzspec:PXD001468:b1931_293T_proteinID_11A_QE3_122212:scan:46130:EPHPIQFIR/2
b1931_293T_proteinID_11A_QE3_122212	b1931_293T_proteinID_11A_QE3_122212.46150.46150.2 File:"b1931_293T_proteinID_11A_QE3_122212.raw"$ NativeID:"controllerType=0 controllerNumber=1 scan=46150"	46150	first	VIQAIEGIK		2	0.956	916.667	RS19_HUMAN((103-112))((P39019))	PXD001468	http://proteomecentral.proteomexchange.org/usi/?usi=mzspec:PXD001468:b1931_293T_proteinID_11A_QE3_122212:scan:46150:VIQAIEGIK/2
b1931_293T_proteinID_11A_QE3_122212	b1931_293T_proteinID_11A_QE3_122212.46182.46182.2 File:"b1931_293T_proteinID_11A_QE3_122212.raw"$ NativeID:"controllerType=0 controllerNumber=1 scan=46182"	46182	first	TIEANEMIIEK		2	0.844	369.309	MYOME_HUMAN((466-477))((Q5VU43))	PXD001468	http://proteomecentral.proteomexchange.org/usi/?usi=mzspec:PXD001468:b1931_293T_proteinID_11A_QE3_122212:scan:46182:TIEANEMIIEK/2
b1931_293T_proteinID_11A_QE3_122212	b1931_293T_proteinID_11A_QE3_122212.46195.46195.2 File:"b1931_293T_proteinID_11A_QE3_122212.raw"$ NativeID:"controllerType=0 controllerNumber=1 scan=46195"	46195	first	FAVYIPPK		2	0.935	544.651	ESTD_HUMAN((32-40))((P10768))	PXD001468	http://proteomecentral.proteomexchange.org/usi/?usi=mzspec:PXD001468:b1931_293T_proteinID_11A_QE3_122212:scan:46195:FAVYIPPK/2
b1931_293T_proteinID_11A_QE3_122212	b1931_293T_proteinID_11A_QE3_122212.46217.46217.3 File:"b1931_293T_proteinID_11A_QE3_122212.raw"$ NativeID:"controllerType=0 controllerNumber=1 scan=46217"	46217	first	IMIQYDAVVNSPHR		3	0.92	298.121	MFTC_HUMAN((148-162))((Q9H2D1))	PXD001468	http://proteomecentral.proteomexchange.org/usi/?usi=mzspec:PXD001468:b1931_293T_proteinID_11A_QE3_122212:scan:46217:IMIQYDAVVNSPHR/3
b1931_293T_proteinID_11A_QE3_122212	b1931_293T_proteinID_11A_QE3_122212.46329.46329.2 File:"b1931_293T_proteinID_11A_QE3_122212.raw"$ NativeID:"controllerType=0 controllerNumber=1 scan=46329"	46329	first	QGFGNIPICMAK	10|[35]oxidation[M]|9|[4]carbamidomethyl[C]	2	0.123	219.418	C1TC_HUMAN((855-867))((P11586))	PXD001468	http://proteomecentral.proteomexchange.org/usi/?usi=mzspec:PXD001468:b1931_293T_proteinID_11A_QE3_122212:scan:46329:QGFGNIPICM[UNIMOD:35]AK/2
b1931_293T_proteinID_11A_QE3_122212	b1931_293T_proteinID_11A_QE3_122212.46413.46413.3 File:"b1931_293T_proteinID_11A_QE3_122212.raw"$ NativeID:"controllerType=0 controllerNumber=1 scan=46413"	46413	first	IDVDAPDIDIHGPDAK		3	0.917	87.653	AHNK_HUMAN((3260-3276))((Q09666))	PXD001468	http://proteomecentral.proteomexchange.org/usi/?usi=mzspec:PXD001468:b1931_293T_proteinID_11A_QE3_122212:scan:46413:IDVDAPDIDIHGPDAK/3
b1931_293T_proteinID_11A_QE3_122212	b1931_293T_proteinID_11A_QE3_122212.46444.46444.2 File:"b1931_293T_proteinID_11A_QE3_122212.raw"$ NativeID:"controllerType=0 controllerNumber=1 scan=46444"	46444	first	GDGAEIIWDK		2	0.985	852.703	SAE2_HUMAN((337-347))((Q9UBT2))	PXD001468	http://proteomecentral.proteomexchange.org/usi/?usi=mzspec:PXD001468:b1931_293T_proteinID_11A_QE3_122212:scan:46444:GDGAEIIWDK/2
b1931_293T_proteinID_11A_QE3_122212	b1931_293T_proteinID_11A_QE3_122212.46456.46456.2 File:"b1931_293T_proteinID_11A_QE3_122212.raw"$ NativeID:"controllerType=0 controllerNumber=1 scan=46456"	46456	first	ITNNINVIIK		2	0.942	142.706	API5_HUMAN((417-427))((Q9BZZ5))	PXD001468	http://proteomecentral.proteomexchange.org/usi/?usi=mzspec:PXD001468:b1931_293T_proteinID_11A_QE3_122212:scan:46456:ITNNINVIIK/2
b1931_293T_proteinID_11A_QE3_122212	b1931_293T_proteinID_11A_QE3_122212.46469.46469.2 File:"b1931_293T_proteinID_11A_QE3_122212.raw"$ NativeID:"controllerType=0 controllerNumber=1 scan=46469"	46469	first	IIITTDIK		2	0.98	692.165	SYNE2_HUMAN((5768-5776))((Q8WXH0))	PXD001468	http://proteomecentral.proteomexchange.org/usi/?usi=mzspec:PXD001468:b1931_293T_proteinID_11A_QE3_122212:scan:46469:IIITTDIK/2
b1931_293T_proteinID_11A_QE3_122212	b1931_293T_proteinID_11A_QE3_122212.46471.46471.2 File:"b1931_293T_proteinID_11A_QE3_122212.raw"$ NativeID:"controllerType=0 controllerNumber=1 scan=46471"	46471	first	ITNNINVIIK		2	0.953	142.706	API5_HUMAN((417-427))((Q9BZZ5))	PXD001468	http://proteomecentral.proteomexchange.org/usi/?usi=mzspec:PXD001468:b1931_293T_proteinID_11A_QE3_122212:scan:46471:ITNNINVIIK/2
b1931_293T_proteinID_11A_QE3_122212	b1931_293T_proteinID_11A_QE3_122212.46478.46478.2 File:"b1931_293T_proteinID_11A_QE3_122212.raw"$ NativeID:"controllerType=0 controllerNumber=1 scan=46478"	46478	first	QIISTIMK		2	0.874	360.579	NOL11_HUMAN((400-408))((Q9H8H0))	PXD001468	http://proteomecentral.proteomexchange.org/usi/?usi=mzspec:PXD001468:b1931_293T_proteinID_11A_QE3_122212:scan:46478:QIISTIMK/2
b1931_293T_proteinID_11A_QE3_122212	b1931_293T_proteinID_11A_QE3_122212.46501.46501.2 File:"b1931_293T_proteinID_11A_QE3_122212.raw"$ NativeID:"controllerType=0 controllerNumber=1 scan=46501"	46501	first	IIITTDIK		2	0.973	692.165	SYNE2_HUMAN((5768-5776))((Q8WXH0))	PXD001468	http://proteomecentral.proteomexchange.org/usi/?usi=mzspec:PXD001468:b1931_293T_proteinID_11A_QE3_122212:scan:46501:IIITTDIK/2
b1931_293T_proteinID_11A_QE3_122212	b1931_293T_proteinID_11A_QE3_122212.46511.46511.2 File:"b1931_293T_proteinID_11A_QE3_122212.raw"$ NativeID:"controllerType=0 controllerNumber=1 scan=46511"	46511	first	AIQAQAQEIEEINR		2	0.929	648.62	RASF7_HUMAN((272-286))((Q02833))	PXD001468	http://proteomecentral.proteomexchange.org/usi/?usi=mzspec:PXD001468:b1931_293T_proteinID_11A_QE3_122212:scan:46511:AIQAQAQEIEEINR/2
b1931_293T_proteinID_11A_QE3_122212	b1931_293T_proteinID_11A_QE3_122212.46513.46513.2 File:"b1931_293T_proteinID_11A_QE3_122212.raw"$ NativeID:"controllerType=0 controllerNumber=1 scan=46513"	46513	first	AIQAQAQEIEEINR		2	0.957	648.62	RASF7_HUMAN((272-286))((Q02833))	PXD001468	http://proteomecentral.proteomexchange.org/usi/?usi=mzspec:PXD001468:b1931_293T_proteinID_11A_QE3_122212:scan:46513:AIQAQAQEIEEINR/2
b1931_293T_proteinID_11A_QE3_122212	b1931_293T_proteinID_11A_QE3_122212.46521.46521.3 File:"b1931_293T_proteinID_11A_QE3_122212.raw"$ NativeID:"controllerType=0 controllerNumber=1 scan=46521"	46521	first	ASIASIPPIHVAK		3	0.852	485.662	DCTN1_HUMAN((1121-1134))((Q14203))	PXD001468	http://proteomecentral.proteomexchange.org/usi/?usi=mzspec:PXD001468:b1931_293T_proteinID_11A_QE3_122212:scan:46521:ASIASIPPIHVAK/3
b1931_293T_proteinID_11A_QE3_122212	b1931_293T_proteinID_11A_QE3_122212.46526.46526.2 File:"b1931_293T_proteinID_11A_QE3_122212.raw"$ NativeID:"controllerType=0 controllerNumber=1 scan=46526"	46526	first	SIVHDIFQK		2	0.858	250.602	SMC4_HUMAN((574-583))((Q9NTJ3))	PXD001468	http://proteomecentral.proteomexchange.org/usi/?usi=mzspec:PXD001468:b1931_293T_proteinID_11A_QE3_122212:scan:46526:SIVHDIFQK/2
b1931_293T_proteinID_11A_QE3_122212	b1931_293T_proteinID_11A_QE3_122212.46585.46585.2 File:"b1931_293T_proteinID_11A_QE3_122212.raw"$ NativeID:"controllerType=0 controllerNumber=1 scan=46585"	46585	first	SEVEIAAAISDK		2	0.983	123.252	LMNB2_HUMAN((159-171))((Q03252))	PXD001468	http://proteomecentral.proteomexchange.org/usi/?usi=mzspec:PXD001468:b1931_293T_proteinID_11A_QE3_122212:scan:46585:SEVEIAAAISDK/2
b1931_293T_proteinID_11A_QE3_122212	b1931_293T_proteinID_11A_QE3_122212.46721.46721.2 File:"b1931_293T_proteinID_11A_QE3_122212.raw"$ NativeID:"controllerType=0 controllerNumber=1 scan=46721"	46721	first	IVIIGESAVGK		2	0.983	26.626	RAB5B_HUMAN((23-34))((P61020))||RAB5A_HUMAN((23-34))((P20339))||RAB5C_HUMAN((24-35))((P51148))	PXD001468	http://proteomecentral.proteomexchange.org/usi/?usi=mzspec:PXD001468:b1931_293T_proteinID_11A_QE3_122212:scan:46721:IVIIGESAVGK/2
b1931_293T_proteinID_11A_QE3_122212	b1931_293T_proteinID_11A_QE3_122212.46722.46722.2 File:"b1931_293T_proteinID_11A_QE3_122212.raw"$ NativeID:"controllerType=0 controllerNumber=1 scan=46722"	46722	first	VVGAMQIYSVDR		2	0.897	1003.601	CLH1_HUMAN((177-189))((Q00610))||CLH2_HUMAN((177-189))((P53675))	PXD001468	http://proteomecentral.proteomexchange.org/usi/?usi=mzspec:PXD001468:b1931_293T_proteinID_11A_QE3_122212:scan:46722:VVGAMQIYSVDR/2
b1931_293T_proteinID_11A_QE3_122212	b1931_293T_proteinID_11A_QE3_122212.46767.46767.2 File:"b1931_293T_proteinID_11A_QE3_122212.raw"$ NativeID:"controllerType=0 controllerNumber=1 scan=46767"	46767	first	QIISTIMK		2	0.897	360.579	NOL11_HUMAN((400-408))((Q9H8H0))	PXD001468	http://proteomecentral.proteomexchange.org/usi/?usi=mzspec:PXD001468:b1931_293T_proteinID_11A_QE3_122212:scan:46767:QIISTIMK/2
b1931_293T_proteinID_11A_QE3_122212	b1931_293T_proteinID_11A_QE3_122212.46894.46894.2 File:"b1931_293T_proteinID_11A_QE3_122212.raw"$ NativeID:"controllerType=0 controllerNumber=1 scan=46894"	46894	first	SEVEIAAAISDK		2	0.979	123.252	LMNB2_HUMAN((159-171))((Q03252))	PXD001468	http://proteomecentral.proteomexchange.org/usi/?usi=mzspec:PXD001468:b1931_293T_proteinID_11A_QE3_122212:scan:46894:SEVEIAAAISDK/2
b1931_293T_proteinID_11A_QE3_122212	b1931_293T_proteinID_11A_QE3_122212.46976.46976.2 File:"b1931_293T_proteinID_11A_QE3_122212.raw"$ NativeID:"controllerType=0 controllerNumber=1 scan=46976"	46976	first	QSGEAFVEIGSEDDVK		2	0.716	476.494	HNRPF_HUMAN((53-69))((P52597))	PXD001468	http://proteomecentral.proteomexchange.org/usi/?usi=mzspec:PXD001468:b1931_293T_proteinID_11A_QE3_122212:scan:46976:QSGEAFVEIGSEDDVK/2
b1931_293T_proteinID_11A_QE3_122212	b1931_293T_proteinID_11A_QE3_122212.46980.46980.2 File:"b1931_293T_proteinID_11A_QE3_122212.raw"$ NativeID:"controllerType=0 controllerNumber=1 scan=46980"	46980	first	FAVYIPPK		2	0.883	544.651	ESTD_HUMAN((32-40))((P10768))	PXD001468	http://proteomecentral.proteomexchange.org/usi/?usi=mzspec:PXD001468:b1931_293T_proteinID_11A_QE3_122212:scan:46980:FAVYIPPK/2
b1931_293T_proteinID_11A_QE3_122212	b1931_293T_proteinID_11A_QE3_122212.47022.47022.2 File:"b1931_293T_proteinID_11A_QE3_122212.raw"$ NativeID:"controllerType=0 controllerNumber=1 scan=47022"	47022	first	EQNYDITEVSESMK		2	0.783	575.229	ECD_HUMAN((445-459))((O95905))	PXD001468	http://proteomecentral.proteomexchange.org/usi/?usi=mzspec:PXD001468:b1931_293T_proteinID_11A_QE3_122212:scan:47022:EQNYDITEVSESMK/2
b1931_293T_proteinID_11A_QE3_122212	b1931_293T_proteinID_11A_QE3_122212.47080.47080.2 File:"b1931_293T_proteinID_11A_QE3_122212.raw"$ NativeID:"controllerType=0 controllerNumber=1 scan=47080"	47080	first	TIFASPIAK		2	0.913	8.104	P121A_HUMAN((104-113))((Q96HA1))	PXD001468	http://proteomecentral.proteomexchange.org/usi/?usi=mzspec:PXD001468:b1931_293T_proteinID_11A_QE3_122212:scan:47080:TIFASPIAK/2
b1931_293T_proteinID_11A_QE3_122212	b1931_293T_proteinID_11A_QE3_122212.47102.47102.3 File:"b1931_293T_proteinID_11A_QE3_122212.raw"$ NativeID:"controllerType=0 controllerNumber=1 scan=47102"	47102	first	SGNIWPGIAPPHK		3	0.861	280.683	UBP33_HUMAN((443-456))((Q8TEY7))	PXD001468	http://proteomecentral.proteomexchange.org/usi/?usi=mzspec:PXD001468:b1931_293T_proteinID_11A_QE3_122212:scan:47102:SGNIWPGIAPPHK/3
b1931_293T_proteinID_11A_QE3_122212	b1931_293T_proteinID_11A_QE3_122212.47121.47121.2 File:"b1931_293T_proteinID_11A_QE3_122212.raw"$ NativeID:"controllerType=0 controllerNumber=1 scan=47121"	47121	first	IFQPNINMDR		2	0.951	663.706	BCAT1_HUMAN((110-120))((P54687))	PXD001468	http://proteomecentral.proteomexchange.org/usi/?usi=mzspec:PXD001468:b1931_293T_proteinID_11A_QE3_122212:scan:47121:IFQPNINMDR/2
b1931_293T_proteinID_11A_QE3_122212	b1931_293T_proteinID_11A_QE3_122212.47245.47245.2 File:"b1931_293T_proteinID_11A_QE3_122212.raw"$ NativeID:"controllerType=0 controllerNumber=1 scan=47245"	47245	first	VTIMQIPTR		2	0.956	782.84	EIF3B_HUMAN((493-502))((P55884))	PXD001468	http://proteomecentral.proteomexchange.org/usi/?usi=mzspec:PXD001468:b1931_293T_proteinID_11A_QE3_122212:scan:47245:VTIMQIPTR/2
b1931_293T_proteinID_11A_QE3_122212	b1931_293T_proteinID_11A_QE3_122212.47290.47290.2 File:"b1931_293T_proteinID_11A_QE3_122212.raw"$ NativeID:"controllerType=0 controllerNumber=1 scan=47290"	47290	first	SQEIFDEIR		2	0.99	483.572	GCR_HUMAN((682-691))((P04150))	PXD001468	http://proteomecentral.proteomexchange.org/usi/?usi=mzspec:PXD001468:b1931_293T_proteinID_11A_QE3_122212:scan:47290:SQEIFDEIR/2
b1931_293T_proteinID_11A_QE3_122212	b1931_293T_proteinID_11A_QE3_122212.47322.47322.2 File:"b1931_293T_proteinID_11A_QE3_122212.raw"$ NativeID:"controllerType=0 controllerNumber=1 scan=47322"	47322	first	ITIGSNISIR		2	0.949	441.617	XRCC5_HUMAN((251-261))((P13010))	PXD001468	http://proteomecentral.proteomexchange.org/usi/?usi=mzspec:PXD001468:b1931_293T_proteinID_11A_QE3_122212:scan:47322:ITIGSNISIR/2
b1931_293T_proteinID_11A_QE3_122212	b1931_293T_proteinID_11A_QE3_122212.47324.47324.2 File:"b1931_293T_proteinID_11A_QE3_122212.raw"$ NativeID:"controllerType=0 controllerNumber=1 scan=47324"	47324	first	ISYSGQFIVK		2	0.923	344.316	IF2B1_HUMAN((27-37))((Q9NZI8))	PXD001468	http://proteomecentral.proteomexchange.org/usi/?usi=mzspec:PXD001468:b1931_293T_proteinID_11A_QE3_122212:scan:47324:ISYSGQFIVK/2
b1931_293T_proteinID_11A_QE3_122212	b1931_293T_proteinID_11A_QE3_122212.47354.47354.4 File:"b1931_293T_proteinID_11A_QE3_122212.raw"$ NativeID:"controllerType=0 controllerNumber=1 scan=47354"	47354	first	TQEIESHQSECIHCIQVAEAEVK	11|[4]carbamidomethyl[C]|14|[4]carbamidomethyl[C]	4	0.811	701.979	CENPF_HUMAN((1988-2011))((P49454))	PXD001468	http://proteomecentral.proteomexchange.org/usi/?usi=mzspec:PXD001468:b1931_293T_proteinID_11A_QE3_122212:scan:47354:TQEIESHQSECIHCIQVAEAEVK/4
b1931_293T_proteinID_11A_QE3_122212	b1931_293T_proteinID_11A_QE3_122212.47363.47363.2 File:"b1931_293T_proteinID_11A_QE3_122212.raw"$ NativeID:"controllerType=0 controllerNumber=1 scan=47363"	47363	first	GIIIVGPPGTGK		2	0.961	315.236	YMEL1_HUMAN((374-386))((Q96TA2))	PXD001468	http://proteomecentral.proteomexchange.org/usi/?usi=mzspec:PXD001468:b1931_293T_proteinID_11A_QE3_122212:scan:47363:GIIIVGPPGTGK/2
b1931_293T_proteinID_11A_QE3_122212	b1931_293T_proteinID_11A_QE3_122212.47379.47379.2 File:"b1931_293T_proteinID_11A_QE3_122212.raw"$ NativeID:"controllerType=0 controllerNumber=1 scan=47379"	47379	first	ISNFIIEK		2	0.896	153.645	MYO1F_HUMAN((187-195))((O00160))||MYO1E_HUMAN((189-197))((Q12965))	PXD001468	http://proteomecentral.proteomexchange.org/usi/?usi=mzspec:PXD001468:b1931_293T_proteinID_11A_QE3_122212:scan:47379:ISNFIIEK/2
b1931_293T_proteinID_11A_QE3_122212	b1931_293T_proteinID_11A_QE3_122212.47427.47427.2 File:"b1931_293T_proteinID_11A_QE3_122212.raw"$ NativeID:"controllerType=0 controllerNumber=1 scan=47427"	47427	first	YIQEIWR		2	0.953	1280.696	RL15_HUMAN((6-13))((P61313))	PXD001468	http://proteomecentral.proteomexchange.org/usi/?usi=mzspec:PXD001468:b1931_293T_proteinID_11A_QE3_122212:scan:47427:YIQEIWR/2
b1931_293T_proteinID_11A_QE3_122212	b1931_293T_proteinID_11A_QE3_122212.47465.47465.2 File:"b1931_293T_proteinID_11A_QE3_122212.raw"$ NativeID:"controllerType=0 controllerNumber=1 scan=47465"	47465	first	IATQITGPVMPVR		2	0.975	41.217	RL13_HUMAN((146-159))((P26373))	PXD001468	http://proteomecentral.proteomexchange.org/usi/?usi=mzspec:PXD001468:b1931_293T_proteinID_11A_QE3_122212:scan:47465:IATQITGPVMPVR/2
b1931_293T_proteinID_11A_QE3_122212	b1931_293T_proteinID_11A_QE3_122212.47528.47528.2 File:"b1931_293T_proteinID_11A_QE3_122212.raw"$ NativeID:"controllerType=0 controllerNumber=1 scan=47528"	47528	first	IQIVEMPIAHK		2	0.83	334.532	SERPH_HUMAN((253-264))((P50454))	PXD001468	http://proteomecentral.proteomexchange.org/usi/?usi=mzspec:PXD001468:b1931_293T_proteinID_11A_QE3_122212:scan:47528:IQIVEMPIAHK/2
b1931_293T_proteinID_11A_QE3_122212	b1931_293T_proteinID_11A_QE3_122212.47543.47543.2 File:"b1931_293T_proteinID_11A_QE3_122212.raw"$ NativeID:"controllerType=0 controllerNumber=1 scan=47543"	47543	first	AFSYYGPIR		2	0.931	870.627	SRSF7_HUMAN((30-39))((Q16629))	PXD001468	http://proteomecentral.proteomexchange.org/usi/?usi=mzspec:PXD001468:b1931_293T_proteinID_11A_QE3_122212:scan:47543:AFSYYGPIR/2
b1931_293T_proteinID_11A_QE3_122212	b1931_293T_proteinID_11A_QE3_122212.4763.4763.3 File:"b1931_293T_proteinID_11A_QE3_122212.raw"$ NativeID:"controllerType=0 controllerNumber=1 scan=4763"	4763	first	TSSIIQHQR		3	0.946	68.269	ZN837_HUMAN((283-292))((Q96EG3))	PXD001468	http://proteomecentral.proteomexchange.org/usi/?usi=mzspec:PXD001468:b1931_293T_proteinID_11A_QE3_122212:scan:4763:TSSIIQHQR/3
b1931_293T_proteinID_11A_QE3_122212	b1931_293T_proteinID_11A_QE3_122212.47653.47653.2 File:"b1931_293T_proteinID_11A_QE3_122212.raw"$ NativeID:"controllerType=0 controllerNumber=1 scan=47653"	47653	first	EIEAEIQAIR		2	0.912	13.743	NFM_HUMAN((128-138))((P07197))	PXD001468	http://proteomecentral.proteomexchange.org/usi/?usi=mzspec:PXD001468:b1931_293T_proteinID_11A_QE3_122212:scan:47653:EIEAEIQAIR/2
b1931_293T_proteinID_11A_QE3_122212	b1931_293T_proteinID_11A_QE3_122212.47657.47657.2 File:"b1931_293T_proteinID_11A_QE3_122212.raw"$ NativeID:"controllerType=0 controllerNumber=1 scan=47657"	47657	first	IPSIWADNK		2	0.945	563.437	CBPD_HUMAN((1193-1202))((O75976))	PXD001468	http://proteomecentral.proteomexchange.org/usi/?usi=mzspec:PXD001468:b1931_293T_proteinID_11A_QE3_122212:scan:47657:IPSIWADNK/2
b1931_293T_proteinID_11A_QE3_122212	b1931_293T_proteinID_11A_QE3_122212.47713.47713.2 File:"b1931_293T_proteinID_11A_QE3_122212.raw"$ NativeID:"controllerType=0 controllerNumber=1 scan=47713"	47713	first	IAGITVSSPIK		2	0.953	255.767	SSH1_HUMAN((964-975))((Q8WYL5))	PXD001468	http://proteomecentral.proteomexchange.org/usi/?usi=mzspec:PXD001468:b1931_293T_proteinID_11A_QE3_122212:scan:47713:IAGITVSSPIK/2
b1931_293T_proteinID_11A_QE3_122212	b1931_293T_proteinID_11A_QE3_122212.47795.47795.2 File:"b1931_293T_proteinID_11A_QE3_122212.raw"$ NativeID:"controllerType=0 controllerNumber=1 scan=47795"	47795	first	NIFIQQIK		2	0.981	930.561	ATF3_HUMAN((168-176))((P18847))	PXD001468	http://proteomecentral.proteomexchange.org/usi/?usi=mzspec:PXD001468:b1931_293T_proteinID_11A_QE3_122212:scan:47795:NIFIQQIK/2
b1931_293T_proteinID_11A_QE3_122212	b1931_293T_proteinID_11A_QE3_122212.47815.47815.2 File:"b1931_293T_proteinID_11A_QE3_122212.raw"$ NativeID:"controllerType=0 controllerNumber=1 scan=47815"	47815	first	IIIPGEIAK		2	0.904	13.05	H2B3B_HUMAN((101-110))((Q8N257))||H2BE1_HUMAN((97-106))((A0A2R8Y619))||H2B1B_HUMAN((101-110))((P33778))||H2B1A_HUMAN((102-111))((Q96A08))||H2B2F_HUMAN((101-110))((Q5QNW6))||H2B1D_HUMAN((101-110))((P58876))||H2B1L_HUMAN((101-110))((Q99880))||H2B1C_HUMAN((101-110))((P62807))||H2B1N_HUMAN((101-110))((Q99877))||H2BFS_HUMAN((101-110))((P57053))||H2B1O_HUMAN((101-110))((P23527))||H2B1K_HUMAN((101-110))((O60814))||H2B1H_HUMAN((101-110))((Q93079))||H2B1M_HUMAN((101-110))((Q99879))||H2B2E_HUMAN((101-110))((Q16778))||H2B1J_HUMAN((101-110))((P06899))	PXD001468	http://proteomecentral.proteomexchange.org/usi/?usi=mzspec:PXD001468:b1931_293T_proteinID_11A_QE3_122212:scan:47815:IIIPGEIAK/2
b1931_293T_proteinID_11A_QE3_122212	b1931_293T_proteinID_11A_QE3_122212.47835.47835.3 File:"b1931_293T_proteinID_11A_QE3_122212.raw"$ NativeID:"controllerType=0 controllerNumber=1 scan=47835"	47835	first	IHYHIGCIDPPITR	7|[4]carbamidomethyl[C]	3	0.813	571.571	PHF14_HUMAN((748-762))((O94880))	PXD001468	http://proteomecentral.proteomexchange.org/usi/?usi=mzspec:PXD001468:b1931_293T_proteinID_11A_QE3_122212:scan:47835:IHYHIGCIDPPITR/3
b1931_293T_proteinID_11A_QE3_122212	b1931_293T_proteinID_11A_QE3_122212.47844.47844.2 File:"b1931_293T_proteinID_11A_QE3_122212.raw"$ NativeID:"controllerType=0 controllerNumber=1 scan=47844"	47844	first	IIIPGEIAK		2	0.938	13.05	H2B3B_HUMAN((101-110))((Q8N257))||H2BE1_HUMAN((97-106))((A0A2R8Y619))||H2B1B_HUMAN((101-110))((P33778))||H2B1A_HUMAN((102-111))((Q96A08))||H2B2F_HUMAN((101-110))((Q5QNW6))||H2B1D_HUMAN((101-110))((P58876))||H2B1L_HUMAN((101-110))((Q99880))||H2B1C_HUMAN((101-110))((P62807))||H2B1N_HUMAN((101-110))((Q99877))||H2BFS_HUMAN((101-110))((P57053))||H2B1O_HUMAN((101-110))((P23527))||H2B1K_HUMAN((101-110))((O60814))||H2B1H_HUMAN((101-110))((Q93079))||H2B1M_HUMAN((101-110))((Q99879))||H2B2E_HUMAN((101-110))((Q16778))||H2B1J_HUMAN((101-110))((P06899))	PXD001468	http://proteomecentral.proteomexchange.org/usi/?usi=mzspec:PXD001468:b1931_293T_proteinID_11A_QE3_122212:scan:47844:IIIPGEIAK/2
b1931_293T_proteinID_11A_QE3_122212	b1931_293T_proteinID_11A_QE3_122212.47853.47853.2 File:"b1931_293T_proteinID_11A_QE3_122212.raw"$ NativeID:"controllerType=0 controllerNumber=1 scan=47853"	47853	first	ASSVIFGIK		2	0.907	1010.456	ILKAP_HUMAN((100-109))((Q9H0C8))	PXD001468	http://proteomecentral.proteomexchange.org/usi/?usi=mzspec:PXD001468:b1931_293T_proteinID_11A_QE3_122212:scan:47853:ASSVIFGIK/2
b1931_293T_proteinID_11A_QE3_122212	b1931_293T_proteinID_11A_QE3_122212.47857.47857.2 File:"b1931_293T_proteinID_11A_QE3_122212.raw"$ NativeID:"controllerType=0 controllerNumber=1 scan=47857"	47857	first	DIEGAGDAAAWQAEHVR		2	0.953	39.56	SELO_HUMAN((569-586))((Q9BVL4))	PXD001468	http://proteomecentral.proteomexchange.org/usi/?usi=mzspec:PXD001468:b1931_293T_proteinID_11A_QE3_122212:scan:47857:DIEGAGDAAAWQAEHVR/2
b1931_293T_proteinID_11A_QE3_122212	b1931_293T_proteinID_11A_QE3_122212.47873.47873.2 File:"b1931_293T_proteinID_11A_QE3_122212.raw"$ NativeID:"controllerType=0 controllerNumber=1 scan=47873"	47873	first	IGPAIATGNVVVMK		2	0.884	13.694	ALDH2_HUMAN((196-210))((P05091))	PXD001468	http://proteomecentral.proteomexchange.org/usi/?usi=mzspec:PXD001468:b1931_293T_proteinID_11A_QE3_122212:scan:47873:IGPAIATGNVVVMK/2
b1931_293T_proteinID_11A_QE3_122212	b1931_293T_proteinID_11A_QE3_122212.47905.47905.2 File:"b1931_293T_proteinID_11A_QE3_122212.raw"$ NativeID:"controllerType=0 controllerNumber=1 scan=47905"	47905	first	CIAAIASIR	1|[4]carbamidomethyl[C]	2	0.78	254.743	ILF3_HUMAN((203-212))((Q12906))	PXD001468	http://proteomecentral.proteomexchange.org/usi/?usi=mzspec:PXD001468:b1931_293T_proteinID_11A_QE3_122212:scan:47905:CIAAIASIR/2
b1931_293T_proteinID_11A_QE3_122212	b1931_293T_proteinID_11A_QE3_122212.47908.47908.2 File:"b1931_293T_proteinID_11A_QE3_122212.raw"$ NativeID:"controllerType=0 controllerNumber=1 scan=47908"	47908	first	YGVFPIR		2	0.958	1084.755	TOP2A_HUMAN((481-488))((P11388))||TOP2B_HUMAN((502-509))((Q02880))	PXD001468	http://proteomecentral.proteomexchange.org/usi/?usi=mzspec:PXD001468:b1931_293T_proteinID_11A_QE3_122212:scan:47908:YGVFPIR/2
b1931_293T_proteinID_11A_QE3_122212	b1931_293T_proteinID_11A_QE3_122212.48158.48158.2 File:"b1931_293T_proteinID_11A_QE3_122212.raw"$ NativeID:"controllerType=0 controllerNumber=1 scan=48158"	48158	first	CIAAIASIR	1|[4]carbamidomethyl[C]	2	0.779	254.743	ILF3_HUMAN((203-212))((Q12906))	PXD001468	http://proteomecentral.proteomexchange.org/usi/?usi=mzspec:PXD001468:b1931_293T_proteinID_11A_QE3_122212:scan:48158:CIAAIASIR/2
b1931_293T_proteinID_11A_QE3_122212	b1931_293T_proteinID_11A_QE3_122212.48327.48327.2 File:"b1931_293T_proteinID_11A_QE3_122212.raw"$ NativeID:"controllerType=0 controllerNumber=1 scan=48327"	48327	first	FCINSVAIK	2|[4]carbamidomethyl[C]	2	0.616	571.506	MSRB2_HUMAN((168-177))((Q9Y3D2))	PXD001468	http://proteomecentral.proteomexchange.org/usi/?usi=mzspec:PXD001468:b1931_293T_proteinID_11A_QE3_122212:scan:48327:FCINSVAIK/2
b1931_293T_proteinID_11A_QE3_122212	b1931_293T_proteinID_11A_QE3_122212.48367.48367.2 File:"b1931_293T_proteinID_11A_QE3_122212.raw"$ NativeID:"controllerType=0 controllerNumber=1 scan=48367"	48367	first	EGEIAMIGGVGEENEK		2	0.717	443.953	CRLF3_HUMAN((112-128))((Q8IUI8))	PXD001468	http://proteomecentral.proteomexchange.org/usi/?usi=mzspec:PXD001468:b1931_293T_proteinID_11A_QE3_122212:scan:48367:EGEIAMIGGVGEENEK/2
b1931_293T_proteinID_11A_QE3_122212	b1931_293T_proteinID_11A_QE3_122212.48522.48522.2 File:"b1931_293T_proteinID_11A_QE3_122212.raw"$ NativeID:"controllerType=0 controllerNumber=1 scan=48522"	48522	first	IPEIEEYYDGNTSSNSR		2	0.733	557.724	DDX50_HUMAN((661-678))((Q9BQ39))	PXD001468	http://proteomecentral.proteomexchange.org/usi/?usi=mzspec:PXD001468:b1931_293T_proteinID_11A_QE3_122212:scan:48522:IPEIEEYYDGNTSSNSR/2
b1931_293T_proteinID_11A_QE3_122212	b1931_293T_proteinID_11A_QE3_122212.48671.48671.2 File:"b1931_293T_proteinID_11A_QE3_122212.raw"$ NativeID:"controllerType=0 controllerNumber=1 scan=48671"	48671	first	CIAAIASIR	1|[4]carbamidomethyl[C]	2	0.775	254.743	ILF3_HUMAN((203-212))((Q12906))	PXD001468	http://proteomecentral.proteomexchange.org/usi/?usi=mzspec:PXD001468:b1931_293T_proteinID_11A_QE3_122212:scan:48671:CIAAIASIR/2
b1931_293T_proteinID_11A_QE3_122212	b1931_293T_proteinID_11A_QE3_122212.48677.48677.2 File:"b1931_293T_proteinID_11A_QE3_122212.raw"$ NativeID:"controllerType=0 controllerNumber=1 scan=48677"	48677	first	AYVSTIMGVPGR		2	0.953	922.8	EIF3F_HUMAN((215-227))((O00303))	PXD001468	http://proteomecentral.proteomexchange.org/usi/?usi=mzspec:PXD001468:b1931_293T_proteinID_11A_QE3_122212:scan:48677:AYVSTIMGVPGR/2
b1931_293T_proteinID_11A_QE3_122212	b1931_293T_proteinID_11A_QE3_122212.48919.48919.2 File:"b1931_293T_proteinID_11A_QE3_122212.raw"$ NativeID:"controllerType=0 controllerNumber=1 scan=48919"	48919	first	GNIIEGPIEDSDCSK	13|[4]carbamidomethyl[C]	2	0.66	712.69	CRBG3_HUMAN((294-309))((Q68DQ2))	PXD001468	http://proteomecentral.proteomexchange.org/usi/?usi=mzspec:PXD001468:b1931_293T_proteinID_11A_QE3_122212:scan:48919:GNIIEGPIEDSDCSK/2
b1931_293T_proteinID_11A_QE3_122212	b1931_293T_proteinID_11A_QE3_122212.49108.49108.3 File:"b1931_293T_proteinID_11A_QE3_122212.raw"$ NativeID:"controllerType=0 controllerNumber=1 scan=49108"	49108	first	ECDPDICITCGAADHWDSK	2|[4]carbamidomethyl[C]|7|[4]carbamidomethyl[C]|10|[4]carbamidomethyl[C]	3	0.733	59.656	EZH2_HUMAN((579-598))((Q15910))	PXD001468	http://proteomecentral.proteomexchange.org/usi/?usi=mzspec:PXD001468:b1931_293T_proteinID_11A_QE3_122212:scan:49108:ECDPDICITCGAADHWDSK/3
b1931_293T_proteinID_11A_QE3_122212	b1931_293T_proteinID_11A_QE3_122212.49235.49235.2 File:"b1931_293T_proteinID_11A_QE3_122212.raw"$ NativeID:"controllerType=0 controllerNumber=1 scan=49235"	49235	first	ECDPDICITCGAADHWDSK	2|[4]carbamidomethyl[C]|7|[4]carbamidomethyl[C]|10|[4]carbamidomethyl[C]	2	0.532	59.656	EZH2_HUMAN((579-598))((Q15910))	PXD001468	http://proteomecentral.proteomexchange.org/usi/?usi=mzspec:PXD001468:b1931_293T_proteinID_11A_QE3_122212:scan:49235:ECDPDICITCGAADHWDSK/2
b1931_293T_proteinID_11A_QE3_122212	b1931_293T_proteinID_11A_QE3_122212.49263.49263.2 File:"b1931_293T_proteinID_11A_QE3_122212.raw"$ NativeID:"controllerType=0 controllerNumber=1 scan=49263"	49263	first	EIEASEEIDTICPK	12|[4]carbamidomethyl[C]	2	0.38	204.672	GLRX3_HUMAN((218-232))((O76003))	PXD001468	http://proteomecentral.proteomexchange.org/usi/?usi=mzspec:PXD001468:b1931_293T_proteinID_11A_QE3_122212:scan:49263:EIEASEEIDTICPK/2
b1931_293T_proteinID_11A_QE3_122212	b1931_293T_proteinID_11A_QE3_122212.49461.49461.3 File:"b1931_293T_proteinID_11A_QE3_122212.raw"$ NativeID:"controllerType=0 controllerNumber=1 scan=49461"	49461	first	QIGNVAAIPGIVHR		3	0.886	278.135	RTCB_HUMAN((68-82))((Q9Y3I0))	PXD001468	http://proteomecentral.proteomexchange.org/usi/?usi=mzspec:PXD001468:b1931_293T_proteinID_11A_QE3_122212:scan:49461:QIGNVAAIPGIVHR/3
b1931_293T_proteinID_11A_QE3_122212	b1931_293T_proteinID_11A_QE3_122212.49513.49513.3 File:"b1931_293T_proteinID_11A_QE3_122212.raw"$ NativeID:"controllerType=0 controllerNumber=1 scan=49513"	49513	first	IPHEICTIIR	6|[4]carbamidomethyl[C]	3	0.748	1054.851	MPPA_HUMAN((461-471))((Q10713))	PXD001468	http://proteomecentral.proteomexchange.org/usi/?usi=mzspec:PXD001468:b1931_293T_proteinID_11A_QE3_122212:scan:49513:IPHEICTIIR/3
b1931_293T_proteinID_11A_QE3_122212	b1931_293T_proteinID_11A_QE3_122212.49538.49538.2 File:"b1931_293T_proteinID_11A_QE3_122212.raw"$ NativeID:"controllerType=0 controllerNumber=1 scan=49538"	49538	first	YGIVDYMIEQSGPPSK	7|[35]oxidation[M]	2	0.854	1069.033	PDIA4_HUMAN((273-289))((P13667))	PXD001468	http://proteomecentral.proteomexchange.org/usi/?usi=mzspec:PXD001468:b1931_293T_proteinID_11A_QE3_122212:scan:49538:YGIVDYM[UNIMOD:35]IEQSGPPSK/2
b1931_293T_proteinID_11A_QE3_122212	b1931_293T_proteinID_11A_QE3_122212.49596.49596.2 File:"b1931_293T_proteinID_11A_QE3_122212.raw"$ NativeID:"controllerType=0 controllerNumber=1 scan=49596"	49596	first	TGTAEMSSIIEER		2	0.923	167.794	ATPA_HUMAN((46-59))((P25705))	PXD001468	http://proteomecentral.proteomexchange.org/usi/?usi=mzspec:PXD001468:b1931_293T_proteinID_11A_QE3_122212:scan:49596:TGTAEMSSIIEER/2
b1931_293T_proteinID_11A_QE3_122212	b1931_293T_proteinID_11A_QE3_122212.49724.49724.2 File:"b1931_293T_proteinID_11A_QE3_122212.raw"$ NativeID:"controllerType=0 controllerNumber=1 scan=49724"	49724	first	AYVSTIMGVPGR		2	0.928	922.8	EIF3F_HUMAN((215-227))((O00303))	PXD001468	http://proteomecentral.proteomexchange.org/usi/?usi=mzspec:PXD001468:b1931_293T_proteinID_11A_QE3_122212:scan:49724:AYVSTIMGVPGR/2
b1931_293T_proteinID_11A_QE3_122212	b1931_293T_proteinID_11A_QE3_122212.49727.49727.2 File:"b1931_293T_proteinID_11A_QE3_122212.raw"$ NativeID:"controllerType=0 controllerNumber=1 scan=49727"	49727	first	GANIEEVNDEGYTPIMEAAR	16|[35]oxidation[M]	2	0.859	350.524	ANKH1_HUMAN((461-481))((Q8IWZ3))	PXD001468	http://proteomecentral.proteomexchange.org/usi/?usi=mzspec:PXD001468:b1931_293T_proteinID_11A_QE3_122212:scan:49727:GANIEEVNDEGYTPIM[UNIMOD:35]EAAR/2
b1931_293T_proteinID_11A_QE3_122212	b1931_293T_proteinID_11A_QE3_122212.49755.49755.3 File:"b1931_293T_proteinID_11A_QE3_122212.raw"$ NativeID:"controllerType=0 controllerNumber=1 scan=49755"	49755	first	QIGNVAAIPGIVHR		3	0.891	278.135	RTCB_HUMAN((68-82))((Q9Y3I0))	PXD001468	http://proteomecentral.proteomexchange.org/usi/?usi=mzspec:PXD001468:b1931_293T_proteinID_11A_QE3_122212:scan:49755:QIGNVAAIPGIVHR/3
b1931_293T_proteinID_11A_QE3_122212	b1931_293T_proteinID_11A_QE3_122212.49762.49762.2 File:"b1931_293T_proteinID_11A_QE3_122212.raw"$ NativeID:"controllerType=0 controllerNumber=1 scan=49762"	49762	first	DNITIWTSDMQGDGEEQNK	10|[35]oxidation[M]	2	0.878	50.744	1433E_HUMAN((226-245))((P62258))	PXD001468	http://proteomecentral.proteomexchange.org/usi/?usi=mzspec:PXD001468:b1931_293T_proteinID_11A_QE3_122212:scan:49762:DNITIWTSDM[UNIMOD:35]QGDGEEQNK/2
b1931_293T_proteinID_11A_QE3_122212	b1931_293T_proteinID_11A_QE3_122212.49775.49775.2 File:"b1931_293T_proteinID_11A_QE3_122212.raw"$ NativeID:"controllerType=0 controllerNumber=1 scan=49775"	49775	first	DVIQGEIEAVK		2	0.961	549.775	JIP4_HUMAN((446-457))((O60271))	PXD001468	http://proteomecentral.proteomexchange.org/usi/?usi=mzspec:PXD001468:b1931_293T_proteinID_11A_QE3_122212:scan:49775:DVIQGEIEAVK/2
b1931_293T_proteinID_11A_QE3_122212	b1931_293T_proteinID_11A_QE3_122212.49806.49806.2 File:"b1931_293T_proteinID_11A_QE3_122212.raw"$ NativeID:"controllerType=0 controllerNumber=1 scan=49806"	49806	first	SPEFYEEFK		2	0.911	471.32	DOCK6_HUMAN((612-621))((Q96HP0))	PXD001468	http://proteomecentral.proteomexchange.org/usi/?usi=mzspec:PXD001468:b1931_293T_proteinID_11A_QE3_122212:scan:49806:SPEFYEEFK/2
b1931_293T_proteinID_11A_QE3_122212	b1931_293T_proteinID_11A_QE3_122212.49860.49860.2 File:"b1931_293T_proteinID_11A_QE3_122212.raw"$ NativeID:"controllerType=0 controllerNumber=1 scan=49860"	49860	first	DVTGAEAIIER		2	0.873	377.774	SPTN1_HUMAN((1370-1381))((Q13813))	PXD001468	http://proteomecentral.proteomexchange.org/usi/?usi=mzspec:PXD001468:b1931_293T_proteinID_11A_QE3_122212:scan:49860:DVTGAEAIIER/2
b1931_293T_proteinID_11A_QE3_122212	b1931_293T_proteinID_11A_QE3_122212.49887.49887.2 File:"b1931_293T_proteinID_11A_QE3_122212.raw"$ NativeID:"controllerType=0 controllerNumber=1 scan=49887"	49887	first	TGTAEMSSIIEER		2	0.961	167.794	ATPA_HUMAN((46-59))((P25705))	PXD001468	http://proteomecentral.proteomexchange.org/usi/?usi=mzspec:PXD001468:b1931_293T_proteinID_11A_QE3_122212:scan:49887:TGTAEMSSIIEER/2
b1931_293T_proteinID_11A_QE3_122212	b1931_293T_proteinID_11A_QE3_122212.49891.49891.3 File:"b1931_293T_proteinID_11A_QE3_122212.raw"$ NativeID:"controllerType=0 controllerNumber=1 scan=49891"	49891	first	SIAEDFAEQPIK		3	0.96	437.207	HYOU1_HUMAN((159-171))((Q9Y4L1))	PXD001468	http://proteomecentral.proteomexchange.org/usi/?usi=mzspec:PXD001468:b1931_293T_proteinID_11A_QE3_122212:scan:49891:SIAEDFAEQPIK/3
b1931_293T_proteinID_11A_QE3_122212	b1931_293T_proteinID_11A_QE3_122212.49913.49913.2 File:"b1931_293T_proteinID_11A_QE3_122212.raw"$ NativeID:"controllerType=0 controllerNumber=1 scan=49913"	49913	first	TGTAEMSSIIEER		2	0.953	167.794	ATPA_HUMAN((46-59))((P25705))	PXD001468	http://proteomecentral.proteomexchange.org/usi/?usi=mzspec:PXD001468:b1931_293T_proteinID_11A_QE3_122212:scan:49913:TGTAEMSSIIEER/2
b1931_293T_proteinID_11A_QE3_122212	b1931_293T_proteinID_11A_QE3_122212.49928.49928.2 File:"b1931_293T_proteinID_11A_QE3_122212.raw"$ NativeID:"controllerType=0 controllerNumber=1 scan=49928"	49928	first	SPEFYEEFK		2	0.871	471.32	DOCK6_HUMAN((612-621))((Q96HP0))	PXD001468	http://proteomecentral.proteomexchange.org/usi/?usi=mzspec:PXD001468:b1931_293T_proteinID_11A_QE3_122212:scan:49928:SPEFYEEFK/2
b1931_293T_proteinID_11A_QE3_122212	b1931_293T_proteinID_11A_QE3_122212.50092.50092.2 File:"b1931_293T_proteinID_11A_QE3_122212.raw"$ NativeID:"controllerType=0 controllerNumber=1 scan=50092"	50092	first	DIIAVEDMR		2	0.9	482.806	UBP25_HUMAN((978-987))((Q9UHP3))	PXD001468	http://proteomecentral.proteomexchange.org/usi/?usi=mzspec:PXD001468:b1931_293T_proteinID_11A_QE3_122212:scan:50092:DIIAVEDMR/2
b1931_293T_proteinID_11A_QE3_122212	b1931_293T_proteinID_11A_QE3_122212.50156.50156.2 File:"b1931_293T_proteinID_11A_QE3_122212.raw"$ NativeID:"controllerType=0 controllerNumber=1 scan=50156"	50156	first	VIVDFSSPNIAK		2	0.973	1119.946	SYRC_HUMAN((194-206))((P54136))	PXD001468	http://proteomecentral.proteomexchange.org/usi/?usi=mzspec:PXD001468:b1931_293T_proteinID_11A_QE3_122212:scan:50156:VIVDFSSPNIAK/2
b1931_293T_proteinID_11A_QE3_122212	b1931_293T_proteinID_11A_QE3_122212.50176.50176.2 File:"b1931_293T_proteinID_11A_QE3_122212.raw"$ NativeID:"controllerType=0 controllerNumber=1 scan=50176"	50176	first	TGTAEMSSIIEER		2	0.959	167.794	ATPA_HUMAN((46-59))((P25705))	PXD001468	http://proteomecentral.proteomexchange.org/usi/?usi=mzspec:PXD001468:b1931_293T_proteinID_11A_QE3_122212:scan:50176:TGTAEMSSIIEER/2
b1931_293T_proteinID_11A_QE3_122212	b1931_293T_proteinID_11A_QE3_122212.50218.50218.2 File:"b1931_293T_proteinID_11A_QE3_122212.raw"$ NativeID:"controllerType=0 controllerNumber=1 scan=50218"	50218	first	TGTAEMSSIIEER		2	0.954	167.794	ATPA_HUMAN((46-59))((P25705))	PXD001468	http://proteomecentral.proteomexchange.org/usi/?usi=mzspec:PXD001468:b1931_293T_proteinID_11A_QE3_122212:scan:50218:TGTAEMSSIIEER/2
b1931_293T_proteinID_11A_QE3_122212	b1931_293T_proteinID_11A_QE3_122212.50414.50414.3 File:"b1931_293T_proteinID_11A_QE3_122212.raw"$ NativeID:"controllerType=0 controllerNumber=1 scan=50414"	50414	first	VVAVAAAGVGGPGITEIGHPR		3	0.901	95.277	AHDC1_HUMAN((704-725))((Q5TGY3))	PXD001468	http://proteomecentral.proteomexchange.org/usi/?usi=mzspec:PXD001468:b1931_293T_proteinID_11A_QE3_122212:scan:50414:VVAVAAAGVGGPGITEIGHPR/3
b1931_293T_proteinID_11A_QE3_122212	b1931_293T_proteinID_11A_QE3_122212.50433.50433.2 File:"b1931_293T_proteinID_11A_QE3_122212.raw"$ NativeID:"controllerType=0 controllerNumber=1 scan=50433"	50433	first	FMATNDIMTEIQK	8|[35]oxidation[M]	2	0.905	264.505	CAND1_HUMAN((24-37))((Q86VP6))	PXD001468	http://proteomecentral.proteomexchange.org/usi/?usi=mzspec:PXD001468:b1931_293T_proteinID_11A_QE3_122212:scan:50433:FMATNDIM[UNIMOD:35]TEIQK/2
b1931_293T_proteinID_11A_QE3_122212	b1931_293T_proteinID_11A_QE3_122212.50473.50473.2 File:"b1931_293T_proteinID_11A_QE3_122212.raw"$ NativeID:"controllerType=0 controllerNumber=1 scan=50473"	50473	first	IQEQIISITAK		2	0.895	257.092	AF17_HUMAN((736-747))((P55198))	PXD001468	http://proteomecentral.proteomexchange.org/usi/?usi=mzspec:PXD001468:b1931_293T_proteinID_11A_QE3_122212:scan:50473:IQEQIISITAK/2
b1931_293T_proteinID_11A_QE3_122212	b1931_293T_proteinID_11A_QE3_122212.50483.50483.3 File:"b1931_293T_proteinID_11A_QE3_122212.raw"$ NativeID:"controllerType=0 controllerNumber=1 scan=50483"	50483	first	VVAVAAAGVGGPGITEIGHPR		3	0.894	95.277	AHDC1_HUMAN((704-725))((Q5TGY3))	PXD001468	http://proteomecentral.proteomexchange.org/usi/?usi=mzspec:PXD001468:b1931_293T_proteinID_11A_QE3_122212:scan:50483:VVAVAAAGVGGPGITEIGHPR/3
b1931_293T_proteinID_11A_QE3_122212	b1931_293T_proteinID_11A_QE3_122212.50497.50497.2 File:"b1931_293T_proteinID_11A_QE3_122212.raw"$ NativeID:"controllerType=0 controllerNumber=1 scan=50497"	50497	first	HMYVFGDFK		2	0.826	35.052	ERP44_HUMAN((328-337))((Q9BS26))	PXD001468	http://proteomecentral.proteomexchange.org/usi/?usi=mzspec:PXD001468:b1931_293T_proteinID_11A_QE3_122212:scan:50497:HMYVFGDFK/2
b1931_293T_proteinID_11A_QE3_122212	b1931_293T_proteinID_11A_QE3_122212.50543.50543.2 File:"b1931_293T_proteinID_11A_QE3_122212.raw"$ NativeID:"controllerType=0 controllerNumber=1 scan=50543"	50543	first	DEPGAWEETFK		2	0.969	1220.709	GANAB_HUMAN((221-232))((Q14697))	PXD001468	http://proteomecentral.proteomexchange.org/usi/?usi=mzspec:PXD001468:b1931_293T_proteinID_11A_QE3_122212:scan:50543:DEPGAWEETFK/2
b1931_293T_proteinID_11A_QE3_122212	b1931_293T_proteinID_11A_QE3_122212.50725.50725.2 File:"b1931_293T_proteinID_11A_QE3_122212.raw"$ NativeID:"controllerType=0 controllerNumber=1 scan=50725"	50725	first	FVNWQVDGEYR		2	0.949	1083.404	TOM40_HUMAN((185-196))((O96008))	PXD001468	http://proteomecentral.proteomexchange.org/usi/?usi=mzspec:PXD001468:b1931_293T_proteinID_11A_QE3_122212:scan:50725:FVNWQVDGEYR/2
b1931_293T_proteinID_11A_QE3_122212	b1931_293T_proteinID_11A_QE3_122212.5073.5073.3 File:"b1931_293T_proteinID_11A_QE3_122212.raw"$ NativeID:"controllerType=0 controllerNumber=1 scan=5073"	5073	first	AIQAPHSPSK		3	0.971	62.315	PBIP1_HUMAN((37-47))((Q96AQ6))	PXD001468	http://proteomecentral.proteomexchange.org/usi/?usi=mzspec:PXD001468:b1931_293T_proteinID_11A_QE3_122212:scan:5073:AIQAPHSPSK/3
b1931_293T_proteinID_11A_QE3_122212	b1931_293T_proteinID_11A_QE3_122212.50746.50746.2 File:"b1931_293T_proteinID_11A_QE3_122212.raw"$ NativeID:"controllerType=0 controllerNumber=1 scan=50746"	50746	first	IITDVQIMK		2	0.882	224.022	HSF1_HUMAN((140-149))((Q00613))	PXD001468	http://proteomecentral.proteomexchange.org/usi/?usi=mzspec:PXD001468:b1931_293T_proteinID_11A_QE3_122212:scan:50746:IITDVQIMK/2
b1931_293T_proteinID_11A_QE3_122212	b1931_293T_proteinID_11A_QE3_122212.50801.50801.2 File:"b1931_293T_proteinID_11A_QE3_122212.raw"$ NativeID:"controllerType=0 controllerNumber=1 scan=50801"	50801	first	NPDDITQEEYGEFYK		2	0.86	670.554	HS90B_HUMAN((292-307))((P08238))	PXD001468	http://proteomecentral.proteomexchange.org/usi/?usi=mzspec:PXD001468:b1931_293T_proteinID_11A_QE3_122212:scan:50801:NPDDITQEEYGEFYK/2
b1931_293T_proteinID_11A_QE3_122212	b1931_293T_proteinID_11A_QE3_122212.50832.50832.3 File:"b1931_293T_proteinID_11A_QE3_122212.raw"$ NativeID:"controllerType=0 controllerNumber=1 scan=50832"	50832	first	HTGFIEISQHSQEFINR		3	0.821	483.717	TM10C_HUMAN((381-398))((Q7L0Y3))	PXD001468	http://proteomecentral.proteomexchange.org/usi/?usi=mzspec:PXD001468:b1931_293T_proteinID_11A_QE3_122212:scan:50832:HTGFIEISQHSQEFINR/3
b1931_293T_proteinID_11A_QE3_122212	b1931_293T_proteinID_11A_QE3_122212.50839.50839.2 File:"b1931_293T_proteinID_11A_QE3_122212.raw"$ NativeID:"controllerType=0 controllerNumber=1 scan=50839"	50839	first	IAVNMVPFPR	5|[35]oxidation[M]	2	0.897	512.481	TBB4A_HUMAN((253-263))((P04350))||TBB2B_HUMAN((253-263))((Q9BVA1))||TBB8B_HUMAN((253-263))((A6NNZ2))||TBB5_HUMAN((253-263))((P07437))||TBB3_HUMAN((253-263))((Q13509))||TBB2A_HUMAN((253-263))((Q13885))||TBB4B_HUMAN((253-263))((P68371))||TBB6_HUMAN((253-263))((Q9BUF5))||TBB8_HUMAN((253-263))((Q3ZCM7))||TBB1_HUMAN((253-263))((Q9H4B7))||ENSBTAP00000025008((339-349))((ENSEMBL))	PXD001468	http://proteomecentral.proteomexchange.org/usi/?usi=mzspec:PXD001468:b1931_293T_proteinID_11A_QE3_122212:scan:50839:IAVNM[UNIMOD:35]VPFPR/2
b1931_293T_proteinID_11A_QE3_122212	b1931_293T_proteinID_11A_QE3_122212.50845.50845.3 File:"b1931_293T_proteinID_11A_QE3_122212.raw"$ NativeID:"controllerType=0 controllerNumber=1 scan=50845"	50845	first	FADIAASHIEAIR		3	0.926	568.138	TUSC1_HUMAN((65-78))((Q2TAM9))	PXD001468	http://proteomecentral.proteomexchange.org/usi/?usi=mzspec:PXD001468:b1931_293T_proteinID_11A_QE3_122212:scan:50845:FADIAASHIEAIR/3
b1931_293T_proteinID_11A_QE3_122212	b1931_293T_proteinID_11A_QE3_122212.50854.50854.2 File:"b1931_293T_proteinID_11A_QE3_122212.raw"$ NativeID:"controllerType=0 controllerNumber=1 scan=50854"	50854	first	VSTIPAITIK		2	0.83	53.652	CATD_HUMAN((332-342))((P07339))	PXD001468	http://proteomecentral.proteomexchange.org/usi/?usi=mzspec:PXD001468:b1931_293T_proteinID_11A_QE3_122212:scan:50854:VSTIPAITIK/2
b1931_293T_proteinID_11A_QE3_122212	b1931_293T_proteinID_11A_QE3_122212.50881.50881.2 File:"b1931_293T_proteinID_11A_QE3_122212.raw"$ NativeID:"controllerType=0 controllerNumber=1 scan=50881"	50881	first	NFIMNPQNGIK		2	0.932	370.6	UBCP1_HUMAN((257-268))((Q8WVY7))	PXD001468	http://proteomecentral.proteomexchange.org/usi/?usi=mzspec:PXD001468:b1931_293T_proteinID_11A_QE3_122212:scan:50881:NFIMNPQNGIK/2
b1931_293T_proteinID_11A_QE3_122212	b1931_293T_proteinID_11A_QE3_122212.51063.51063.2 File:"b1931_293T_proteinID_11A_QE3_122212.raw"$ NativeID:"controllerType=0 controllerNumber=1 scan=51063"	51063	first	AWNESDIDVAYEK		2	0.948	250.681	IASPP_HUMAN((249-262))((Q8WUF5))	PXD001468	http://proteomecentral.proteomexchange.org/usi/?usi=mzspec:PXD001468:b1931_293T_proteinID_11A_QE3_122212:scan:51063:AWNESDIDVAYEK/2
b1931_293T_proteinID_11A_QE3_122212	b1931_293T_proteinID_11A_QE3_122212.51112.51112.2 File:"b1931_293T_proteinID_11A_QE3_122212.raw"$ NativeID:"controllerType=0 controllerNumber=1 scan=51112"	51112	first	IFTTMEIMR	5|[35]oxidation[M]	2	0.961	425.327	PSD12_HUMAN((308-317))((O00232))	PXD001468	http://proteomecentral.proteomexchange.org/usi/?usi=mzspec:PXD001468:b1931_293T_proteinID_11A_QE3_122212:scan:51112:IFTTM[UNIMOD:35]EIMR/2
b1931_293T_proteinID_11A_QE3_122212	b1931_293T_proteinID_11A_QE3_122212.51115.51115.2 File:"b1931_293T_proteinID_11A_QE3_122212.raw"$ NativeID:"controllerType=0 controllerNumber=1 scan=51115"	51115	first	IAPITYPQGIAMAR	12|[35]oxidation[M]	2	0.94	529.751	RAC3_HUMAN((134-148))((P60763))	PXD001468	http://proteomecentral.proteomexchange.org/usi/?usi=mzspec:PXD001468:b1931_293T_proteinID_11A_QE3_122212:scan:51115:IAPITYPQGIAM[UNIMOD:35]AR/2
b1931_293T_proteinID_11A_QE3_122212	b1931_293T_proteinID_11A_QE3_122212.51177.51177.2 File:"b1931_293T_proteinID_11A_QE3_122212.raw"$ NativeID:"controllerType=0 controllerNumber=1 scan=51177"	51177	first	HMYVFGDFK		2	0.858	35.052	ERP44_HUMAN((328-337))((Q9BS26))	PXD001468	http://proteomecentral.proteomexchange.org/usi/?usi=mzspec:PXD001468:b1931_293T_proteinID_11A_QE3_122212:scan:51177:HMYVFGDFK/2
b1931_293T_proteinID_11A_QE3_122212	b1931_293T_proteinID_11A_QE3_122212.51214.51214.2 File:"b1931_293T_proteinID_11A_QE3_122212.raw"$ NativeID:"controllerType=0 controllerNumber=1 scan=51214"	51214	first	SGPFAPVISATSR		2	0.947	1.259	UCRIL_HUMAN((17-30))((P0C7P4))||UCRI_HUMAN((8-21))((P47985))	PXD001468	http://proteomecentral.proteomexchange.org/usi/?usi=mzspec:PXD001468:b1931_293T_proteinID_11A_QE3_122212:scan:51214:SGPFAPVISATSR/2
b1931_293T_proteinID_11A_QE3_122212	b1931_293T_proteinID_11A_QE3_122212.51243.51243.2 File:"b1931_293T_proteinID_11A_QE3_122212.raw"$ NativeID:"controllerType=0 controllerNumber=1 scan=51243"	51243	first	AWNESDIDVAYEK		2	0.962	250.681	IASPP_HUMAN((249-262))((Q8WUF5))	PXD001468	http://proteomecentral.proteomexchange.org/usi/?usi=mzspec:PXD001468:b1931_293T_proteinID_11A_QE3_122212:scan:51243:AWNESDIDVAYEK/2
b1931_293T_proteinID_11A_QE3_122212	b1931_293T_proteinID_11A_QE3_122212.51460.51460.2 File:"b1931_293T_proteinID_11A_QE3_122212.raw"$ NativeID:"controllerType=0 controllerNumber=1 scan=51460"	51460	first	ISSIIEEQFQQGK		2	0.892	13.091	RS8_HUMAN((158-171))((P62241))	PXD001468	http://proteomecentral.proteomexchange.org/usi/?usi=mzspec:PXD001468:b1931_293T_proteinID_11A_QE3_122212:scan:51460:ISSIIEEQFQQGK/2
b1931_293T_proteinID_11A_QE3_122212	b1931_293T_proteinID_11A_QE3_122212.51463.51463.2 File:"b1931_293T_proteinID_11A_QE3_122212.raw"$ NativeID:"controllerType=0 controllerNumber=1 scan=51463"	51463	first	QIFIQTYAR		2	0.981	2.717	COPA_HUMAN((957-966))((P53621))	PXD001468	http://proteomecentral.proteomexchange.org/usi/?usi=mzspec:PXD001468:b1931_293T_proteinID_11A_QE3_122212:scan:51463:QIFIQTYAR/2
b1931_293T_proteinID_11A_QE3_122212	b1931_293T_proteinID_11A_QE3_122212.51650.51650.2 File:"b1931_293T_proteinID_11A_QE3_122212.raw"$ NativeID:"controllerType=0 controllerNumber=1 scan=51650"	51650	first	QIFIQTYAR		2	0.979	2.717	COPA_HUMAN((957-966))((P53621))	PXD001468	http://proteomecentral.proteomexchange.org/usi/?usi=mzspec:PXD001468:b1931_293T_proteinID_11A_QE3_122212:scan:51650:QIFIQTYAR/2
b1931_293T_proteinID_11A_QE3_122212	b1931_293T_proteinID_11A_QE3_122212.51651.51651.2 File:"b1931_293T_proteinID_11A_QE3_122212.raw"$ NativeID:"controllerType=0 controllerNumber=1 scan=51651"	51651	first	SIQSEIDEINK		2	0.978	1047.816	OCLN_HUMAN((445-456))((Q16625))	PXD001468	http://proteomecentral.proteomexchange.org/usi/?usi=mzspec:PXD001468:b1931_293T_proteinID_11A_QE3_122212:scan:51651:SIQSEIDEINK/2
b1931_293T_proteinID_11A_QE3_122212	b1931_293T_proteinID_11A_QE3_122212.51709.51709.2 File:"b1931_293T_proteinID_11A_QE3_122212.raw"$ NativeID:"controllerType=0 controllerNumber=1 scan=51709"	51709	first	AIEMAIEAGAEDVK		2	0.927	249.683	TACO1_HUMAN((206-220))((Q9BSH4))	PXD001468	http://proteomecentral.proteomexchange.org/usi/?usi=mzspec:PXD001468:b1931_293T_proteinID_11A_QE3_122212:scan:51709:AIEMAIEAGAEDVK/2
b1931_293T_proteinID_11A_QE3_122212	b1931_293T_proteinID_11A_QE3_122212.51735.51735.2 File:"b1931_293T_proteinID_11A_QE3_122212.raw"$ NativeID:"controllerType=0 controllerNumber=1 scan=51735"	51735	first	EQFIDGDGWTSR		2	0.951	640.771	CALR_HUMAN((25-37))((P27797))	PXD001468	http://proteomecentral.proteomexchange.org/usi/?usi=mzspec:PXD001468:b1931_293T_proteinID_11A_QE3_122212:scan:51735:EQFIDGDGWTSR/2
b1931_293T_proteinID_11A_QE3_122212	b1931_293T_proteinID_11A_QE3_122212.51800.51800.2 File:"b1931_293T_proteinID_11A_QE3_122212.raw"$ NativeID:"controllerType=0 controllerNumber=1 scan=51800"	51800	first	IYVGNIPPDIR		2	0.934	664.889	SRSF1_HUMAN((18-29))((Q07955))	PXD001468	http://proteomecentral.proteomexchange.org/usi/?usi=mzspec:PXD001468:b1931_293T_proteinID_11A_QE3_122212:scan:51800:IYVGNIPPDIR/2
b1931_293T_proteinID_11A_QE3_122212	b1931_293T_proteinID_11A_QE3_122212.51811.51811.2 File:"b1931_293T_proteinID_11A_QE3_122212.raw"$ NativeID:"controllerType=0 controllerNumber=1 scan=51811"	51811	first	INPINTTIIK		2	0.939	583.213	NDRG3_HUMAN((277-287))((Q9UGV2))	PXD001468	http://proteomecentral.proteomexchange.org/usi/?usi=mzspec:PXD001468:b1931_293T_proteinID_11A_QE3_122212:scan:51811:INPINTTIIK/2
b1931_293T_proteinID_11A_QE3_122212	b1931_293T_proteinID_11A_QE3_122212.51837.51837.2 File:"b1931_293T_proteinID_11A_QE3_122212.raw"$ NativeID:"controllerType=0 controllerNumber=1 scan=51837"	51837	first	VPNACIFTINK	5|[4]carbamidomethyl[C]	2	0.564	544.578	RPB11_HUMAN((27-38))((P52435))	PXD001468	http://proteomecentral.proteomexchange.org/usi/?usi=mzspec:PXD001468:b1931_293T_proteinID_11A_QE3_122212:scan:51837:VPNACIFTINK/2
b1931_293T_proteinID_11A_QE3_122212	b1931_293T_proteinID_11A_QE3_122212.51941.51941.2 File:"b1931_293T_proteinID_11A_QE3_122212.raw"$ NativeID:"controllerType=0 controllerNumber=1 scan=51941"	51941	first	IITTNTWSSEISK		2	0.973	135.682	UGDH_HUMAN((208-221))((O60701))	PXD001468	http://proteomecentral.proteomexchange.org/usi/?usi=mzspec:PXD001468:b1931_293T_proteinID_11A_QE3_122212:scan:51941:IITTNTWSSEISK/2
b1931_293T_proteinID_11A_QE3_122212	b1931_293T_proteinID_11A_QE3_122212.51972.51972.2 File:"b1931_293T_proteinID_11A_QE3_122212.raw"$ NativeID:"controllerType=0 controllerNumber=1 scan=51972"	51972	first	IGIIGCMAER	6|[4]carbamidomethyl[C]	2	0.293	212.835	CK5P1_HUMAN((178-188))((Q96SZ6))	PXD001468	http://proteomecentral.proteomexchange.org/usi/?usi=mzspec:PXD001468:b1931_293T_proteinID_11A_QE3_122212:scan:51972:IGIIGCMAER/2
b1931_293T_proteinID_11A_QE3_122212	b1931_293T_proteinID_11A_QE3_122212.52008.52008.2 File:"b1931_293T_proteinID_11A_QE3_122212.raw"$ NativeID:"controllerType=0 controllerNumber=1 scan=52008"	52008	first	IYVGNIPPDIR		2	0.95	664.889	SRSF1_HUMAN((18-29))((Q07955))	PXD001468	http://proteomecentral.proteomexchange.org/usi/?usi=mzspec:PXD001468:b1931_293T_proteinID_11A_QE3_122212:scan:52008:IYVGNIPPDIR/2
b1931_293T_proteinID_11A_QE3_122212	b1931_293T_proteinID_11A_QE3_122212.52082.52082.2 File:"b1931_293T_proteinID_11A_QE3_122212.raw"$ NativeID:"controllerType=0 controllerNumber=1 scan=52082"	52082	first	IYVGNIPPDIR		2	0.928	664.889	SRSF1_HUMAN((18-29))((Q07955))	PXD001468	http://proteomecentral.proteomexchange.org/usi/?usi=mzspec:PXD001468:b1931_293T_proteinID_11A_QE3_122212:scan:52082:IYVGNIPPDIR/2
b1931_293T_proteinID_11A_QE3_122212	b1931_293T_proteinID_11A_QE3_122212.52177.52177.2 File:"b1931_293T_proteinID_11A_QE3_122212.raw"$ NativeID:"controllerType=0 controllerNumber=1 scan=52177"	52177	first	SHGIFGINENQIR		2	0.918	736.597	ZCCHL_HUMAN((142-155))((Q96H79))	PXD001468	http://proteomecentral.proteomexchange.org/usi/?usi=mzspec:PXD001468:b1931_293T_proteinID_11A_QE3_122212:scan:52177:SHGIFGINENQIR/2
b1931_293T_proteinID_11A_QE3_122212	b1931_293T_proteinID_11A_QE3_122212.52244.52244.2 File:"b1931_293T_proteinID_11A_QE3_122212.raw"$ NativeID:"controllerType=0 controllerNumber=1 scan=52244"	52244	first	IYQVEYAFK		2	0.743	610.491	PSA6_HUMAN((22-31))((P60900))	PXD001468	http://proteomecentral.proteomexchange.org/usi/?usi=mzspec:PXD001468:b1931_293T_proteinID_11A_QE3_122212:scan:52244:IYQVEYAFK/2
b1931_293T_proteinID_11A_QE3_122212	b1931_293T_proteinID_11A_QE3_122212.52250.52250.2 File:"b1931_293T_proteinID_11A_QE3_122212.raw"$ NativeID:"controllerType=0 controllerNumber=1 scan=52250"	52250	first	IHFPDFSTR		2	0.941	406.6	EED_HUMAN((294-303))((O75530))	PXD001468	http://proteomecentral.proteomexchange.org/usi/?usi=mzspec:PXD001468:b1931_293T_proteinID_11A_QE3_122212:scan:52250:IHFPDFSTR/2
b1931_293T_proteinID_11A_QE3_122212	b1931_293T_proteinID_11A_QE3_122212.52288.52288.2 File:"b1931_293T_proteinID_11A_QE3_122212.raw"$ NativeID:"controllerType=0 controllerNumber=1 scan=52288"	52288	first	IYQVEYAFK		2	0.831	610.491	PSA6_HUMAN((22-31))((P60900))	PXD001468	http://proteomecentral.proteomexchange.org/usi/?usi=mzspec:PXD001468:b1931_293T_proteinID_11A_QE3_122212:scan:52288:IYQVEYAFK/2
b1931_293T_proteinID_11A_QE3_122212	b1931_293T_proteinID_11A_QE3_122212.5239.5239.2 File:"b1931_293T_proteinID_11A_QE3_122212.raw"$ NativeID:"controllerType=0 controllerNumber=1 scan=5239"	5239	first	FPNQNQTR		2	0.983	300.516	CX6B1_HUMAN((21-29))((P14854))	PXD001468	http://proteomecentral.proteomexchange.org/usi/?usi=mzspec:PXD001468:b1931_293T_proteinID_11A_QE3_122212:scan:5239:FPNQNQTR/2
b1931_293T_proteinID_11A_QE3_122212	b1931_293T_proteinID_11A_QE3_122212.5241.5241.3 File:"b1931_293T_proteinID_11A_QE3_122212.raw"$ NativeID:"controllerType=0 controllerNumber=1 scan=5241"	5241	first	EVQQHAIIHQESK		3	0.913	56.589	ZFX_HUMAN((619-632))((P17010))	PXD001468	http://proteomecentral.proteomexchange.org/usi/?usi=mzspec:PXD001468:b1931_293T_proteinID_11A_QE3_122212:scan:5241:EVQQHAIIHQESK/3
b1931_293T_proteinID_11A_QE3_122212	b1931_293T_proteinID_11A_QE3_122212.52412.52412.3 File:"b1931_293T_proteinID_11A_QE3_122212.raw"$ NativeID:"controllerType=0 controllerNumber=1 scan=52412"	52412	first	SHGIFGINENQIR		3	0.895	736.597	ZCCHL_HUMAN((142-155))((Q96H79))	PXD001468	http://proteomecentral.proteomexchange.org/usi/?usi=mzspec:PXD001468:b1931_293T_proteinID_11A_QE3_122212:scan:52412:SHGIFGINENQIR/3
b1931_293T_proteinID_11A_QE3_122212	b1931_293T_proteinID_11A_QE3_122212.52467.52467.2 File:"b1931_293T_proteinID_11A_QE3_122212.raw"$ NativeID:"controllerType=0 controllerNumber=1 scan=52467"	52467	first	GPPEPPPVQIEIEDK		2	0.811	49.829	DHX37_HUMAN((23-38))((Q8IY37))	PXD001468	http://proteomecentral.proteomexchange.org/usi/?usi=mzspec:PXD001468:b1931_293T_proteinID_11A_QE3_122212:scan:52467:GPPEPPPVQIEIEDK/2
b1931_293T_proteinID_11A_QE3_122212	b1931_293T_proteinID_11A_QE3_122212.52493.52493.2 File:"b1931_293T_proteinID_11A_QE3_122212.raw"$ NativeID:"controllerType=0 controllerNumber=1 scan=52493"	52493	first	VIPPPAGYVPIR		2	0.963	506.499	SF3B1_HUMAN((414-426))((O75533))	PXD001468	http://proteomecentral.proteomexchange.org/usi/?usi=mzspec:PXD001468:b1931_293T_proteinID_11A_QE3_122212:scan:52493:VIPPPAGYVPIR/2
b1931_293T_proteinID_11A_QE3_122212	b1931_293T_proteinID_11A_QE3_122212.52496.52496.3 File:"b1931_293T_proteinID_11A_QE3_122212.raw"$ NativeID:"controllerType=0 controllerNumber=1 scan=52496"	52496	first	SFANASYIAQHIR		3	0.973	686.541	ZN362_HUMAN((263-276))((Q5T0B9))	PXD001468	http://proteomecentral.proteomexchange.org/usi/?usi=mzspec:PXD001468:b1931_293T_proteinID_11A_QE3_122212:scan:52496:SFANASYIAQHIR/3
b1931_293T_proteinID_11A_QE3_122212	b1931_293T_proteinID_11A_QE3_122212.52501.52501.2 File:"b1931_293T_proteinID_11A_QE3_122212.raw"$ NativeID:"controllerType=0 controllerNumber=1 scan=52501"	52501	first	VTYGTPSIWAR		2	0.928	895.367	HTRA2_HUMAN((50-61))((O43464))	PXD001468	http://proteomecentral.proteomexchange.org/usi/?usi=mzspec:PXD001468:b1931_293T_proteinID_11A_QE3_122212:scan:52501:VTYGTPSIWAR/2
b1931_293T_proteinID_11A_QE3_122212	b1931_293T_proteinID_11A_QE3_122212.52510.52510.2 File:"b1931_293T_proteinID_11A_QE3_122212.raw"$ NativeID:"controllerType=0 controllerNumber=1 scan=52510"	52510	first	EANFIAEEMSK		2	0.921	368.941	KI13A_HUMAN((691-702))((Q9H1H9))	PXD001468	http://proteomecentral.proteomexchange.org/usi/?usi=mzspec:PXD001468:b1931_293T_proteinID_11A_QE3_122212:scan:52510:EANFIAEEMSK/2
b1931_293T_proteinID_11A_QE3_122212	b1931_293T_proteinID_11A_QE3_122212.52519.52519.2 File:"b1931_293T_proteinID_11A_QE3_122212.raw"$ NativeID:"controllerType=0 controllerNumber=1 scan=52519"	52519	first	HIEIFTDISSR		2	0.956	337.238	XRCC5_HUMAN((131-142))((P13010))	PXD001468	http://proteomecentral.proteomexchange.org/usi/?usi=mzspec:PXD001468:b1931_293T_proteinID_11A_QE3_122212:scan:52519:HIEIFTDISSR/2
b1931_293T_proteinID_11A_QE3_122212	b1931_293T_proteinID_11A_QE3_122212.52522.52522.2 File:"b1931_293T_proteinID_11A_QE3_122212.raw"$ NativeID:"controllerType=0 controllerNumber=1 scan=52522"	52522	first	AWSYAMQIK		2	0.82	834.863	SRP68_HUMAN((134-143))((Q9UHB9))	PXD001468	http://proteomecentral.proteomexchange.org/usi/?usi=mzspec:PXD001468:b1931_293T_proteinID_11A_QE3_122212:scan:52522:AWSYAMQIK/2
b1931_293T_proteinID_11A_QE3_122212	b1931_293T_proteinID_11A_QE3_122212.52649.52649.3 File:"b1931_293T_proteinID_11A_QE3_122212.raw"$ NativeID:"controllerType=0 controllerNumber=1 scan=52649"	52649	first	FDSVGGISNHIAAIK		3	0.87	762.077	ATAD2_HUMAN((425-440))((Q6PL18))	PXD001468	http://proteomecentral.proteomexchange.org/usi/?usi=mzspec:PXD001468:b1931_293T_proteinID_11A_QE3_122212:scan:52649:FDSVGGISNHIAAIK/3
b1931_293T_proteinID_11A_QE3_122212	b1931_293T_proteinID_11A_QE3_122212.52650.52650.2 File:"b1931_293T_proteinID_11A_QE3_122212.raw"$ NativeID:"controllerType=0 controllerNumber=1 scan=52650"	52650	first	GFISGPMGSGMR		2	0.933	342.29	MYEF2_HUMAN((504-516))((Q9P2K5))	PXD001468	http://proteomecentral.proteomexchange.org/usi/?usi=mzspec:PXD001468:b1931_293T_proteinID_11A_QE3_122212:scan:52650:GFISGPMGSGMR/2
b1931_293T_proteinID_11A_QE3_122212	b1931_293T_proteinID_11A_QE3_122212.52655.52655.2 File:"b1931_293T_proteinID_11A_QE3_122212.raw"$ NativeID:"controllerType=0 controllerNumber=1 scan=52655"	52655	first	VAMFITDSNNIK		2	0.876	466.086	SYK_HUMAN((554-566))((Q15046))	PXD001468	http://proteomecentral.proteomexchange.org/usi/?usi=mzspec:PXD001468:b1931_293T_proteinID_11A_QE3_122212:scan:52655:VAMFITDSNNIK/2
b1931_293T_proteinID_11A_QE3_122212	b1931_293T_proteinID_11A_QE3_122212.52666.52666.3 File:"b1931_293T_proteinID_11A_QE3_122212.raw"$ NativeID:"controllerType=0 controllerNumber=1 scan=52666"	52666	first	FDSVGGISNHIAAIK		3	0.892	762.077	ATAD2_HUMAN((425-440))((Q6PL18))	PXD001468	http://proteomecentral.proteomexchange.org/usi/?usi=mzspec:PXD001468:b1931_293T_proteinID_11A_QE3_122212:scan:52666:FDSVGGISNHIAAIK/3
b1931_293T_proteinID_11A_QE3_122212	b1931_293T_proteinID_11A_QE3_122212.52802.52802.3 File:"b1931_293T_proteinID_11A_QE3_122212.raw"$ NativeID:"controllerType=0 controllerNumber=1 scan=52802"	52802	first	DISHSIVIPAAVSSAHPVPK		3	0.909	172.794	MAP12_HUMAN((47-67))((Q6UB28))	PXD001468	http://proteomecentral.proteomexchange.org/usi/?usi=mzspec:PXD001468:b1931_293T_proteinID_11A_QE3_122212:scan:52802:DISHSIVIPAAVSSAHPVPK/3
b1931_293T_proteinID_11A_QE3_122212	b1931_293T_proteinID_11A_QE3_122212.52813.52813.2 File:"b1931_293T_proteinID_11A_QE3_122212.raw"$ NativeID:"controllerType=0 controllerNumber=1 scan=52813"	52813	first	VINIGQAIER		2	0.984	255.678	THOC2_HUMAN((1137-1147))((Q8NI27))	PXD001468	http://proteomecentral.proteomexchange.org/usi/?usi=mzspec:PXD001468:b1931_293T_proteinID_11A_QE3_122212:scan:52813:VINIGQAIER/2
b1931_293T_proteinID_11A_QE3_122212	b1931_293T_proteinID_11A_QE3_122212.52821.52821.2 File:"b1931_293T_proteinID_11A_QE3_122212.raw"$ NativeID:"controllerType=0 controllerNumber=1 scan=52821"	52821	first	IQPQITMIPPSAQPPR		2	0.712	415.295	IF4G2_HUMAN((490-506))((P78344))	PXD001468	http://proteomecentral.proteomexchange.org/usi/?usi=mzspec:PXD001468:b1931_293T_proteinID_11A_QE3_122212:scan:52821:IQPQITMIPPSAQPPR/2
b1931_293T_proteinID_11A_QE3_122212	b1931_293T_proteinID_11A_QE3_122212.52829.52829.2 File:"b1931_293T_proteinID_11A_QE3_122212.raw"$ NativeID:"controllerType=0 controllerNumber=1 scan=52829"	52829	first	DENSINGTPDITVEIR		2	0.858	1085.103	GDE_HUMAN((792-808))((P35573))	PXD001468	http://proteomecentral.proteomexchange.org/usi/?usi=mzspec:PXD001468:b1931_293T_proteinID_11A_QE3_122212:scan:52829:DENSINGTPDITVEIR/2
b1931_293T_proteinID_11A_QE3_122212	b1931_293T_proteinID_11A_QE3_122212.5302.5302.2 File:"b1931_293T_proteinID_11A_QE3_122212.raw"$ NativeID:"controllerType=0 controllerNumber=1 scan=5302"	5302	first	FGAPHASESCSK	10|[4]carbamidomethyl[C]	2	0.396	119.104	PP6R2_HUMAN((656-668))((O75170))	PXD001468	http://proteomecentral.proteomexchange.org/usi/?usi=mzspec:PXD001468:b1931_293T_proteinID_11A_QE3_122212:scan:5302:FGAPHASESCSK/2
b1931_293T_proteinID_11A_QE3_122212	b1931_293T_proteinID_11A_QE3_122212.53156.53156.2 File:"b1931_293T_proteinID_11A_QE3_122212.raw"$ NativeID:"controllerType=0 controllerNumber=1 scan=53156"	53156	first	VFANAPDSACVIGIK	10|[4]carbamidomethyl[C]	2	0.806	560.012	PFKAL_HUMAN((699-714))((P17858))	PXD001468	http://proteomecentral.proteomexchange.org/usi/?usi=mzspec:PXD001468:b1931_293T_proteinID_11A_QE3_122212:scan:53156:VFANAPDSACVIGIK/2
b1931_293T_proteinID_11A_QE3_122212	b1931_293T_proteinID_11A_QE3_122212.53228.53228.2 File:"b1931_293T_proteinID_11A_QE3_122212.raw"$ NativeID:"controllerType=0 controllerNumber=1 scan=53228"	53228	first	APYIAYITR		2	0.929	354.756	GAPD1_HUMAN((1211-1220))((Q14C86))	PXD001468	http://proteomecentral.proteomexchange.org/usi/?usi=mzspec:PXD001468:b1931_293T_proteinID_11A_QE3_122212:scan:53228:APYIAYITR/2
b1931_293T_proteinID_11A_QE3_122212	b1931_293T_proteinID_11A_QE3_122212.53324.53324.2 File:"b1931_293T_proteinID_11A_QE3_122212.raw"$ NativeID:"controllerType=0 controllerNumber=1 scan=53324"	53324	first	IQEIFHVEPGIQR		2	0.839	241.135	UHRF1_HUMAN((32-45))((Q96T88))	PXD001468	http://proteomecentral.proteomexchange.org/usi/?usi=mzspec:PXD001468:b1931_293T_proteinID_11A_QE3_122212:scan:53324:IQEIFHVEPGIQR/2
b1931_293T_proteinID_11A_QE3_122212	b1931_293T_proteinID_11A_QE3_122212.53329.53329.2 File:"b1931_293T_proteinID_11A_QE3_122212.raw"$ NativeID:"controllerType=0 controllerNumber=1 scan=53329"	53329	first	ITMIDIASNR		2	0.936	150.585	PP1R7_HUMAN((276-286))((Q15435))	PXD001468	http://proteomecentral.proteomexchange.org/usi/?usi=mzspec:PXD001468:b1931_293T_proteinID_11A_QE3_122212:scan:53329:ITMIDIASNR/2
b1931_293T_proteinID_11A_QE3_122212	b1931_293T_proteinID_11A_QE3_122212.53519.53519.2 File:"b1931_293T_proteinID_11A_QE3_122212.raw"$ NativeID:"controllerType=0 controllerNumber=1 scan=53519"	53519	first	PFDQTTISIQMGTNK		2	0.758	974.808	CNN3_HUMAN((198-213))((Q15417))	PXD001468	http://proteomecentral.proteomexchange.org/usi/?usi=mzspec:PXD001468:b1931_293T_proteinID_11A_QE3_122212:scan:53519:PFDQTTISIQMGTNK/2
b1931_293T_proteinID_11A_QE3_122212	b1931_293T_proteinID_11A_QE3_122212.53551.53551.2 File:"b1931_293T_proteinID_11A_QE3_122212.raw"$ NativeID:"controllerType=0 controllerNumber=1 scan=53551"	53551	first	YFDSCNGDIDPEIVK	5|[4]carbamidomethyl[C]	2	0.907	148.985	CDK5_HUMAN((90-105))((Q00535))	PXD001468	http://proteomecentral.proteomexchange.org/usi/?usi=mzspec:PXD001468:b1931_293T_proteinID_11A_QE3_122212:scan:53551:YFDSCNGDIDPEIVK/2
b1931_293T_proteinID_11A_QE3_122212	b1931_293T_proteinID_11A_QE3_122212.53626.53626.2 File:"b1931_293T_proteinID_11A_QE3_122212.raw"$ NativeID:"controllerType=0 controllerNumber=1 scan=53626"	53626	first	AIYQVYNAIQEK		2	0.924	135.131	ABRX2_HUMAN((208-220))((Q15018))	PXD001468	http://proteomecentral.proteomexchange.org/usi/?usi=mzspec:PXD001468:b1931_293T_proteinID_11A_QE3_122212:scan:53626:AIYQVYNAIQEK/2
b1931_293T_proteinID_11A_QE3_122212	b1931_293T_proteinID_11A_QE3_122212.53670.53670.2 File:"b1931_293T_proteinID_11A_QE3_122212.raw"$ NativeID:"controllerType=0 controllerNumber=1 scan=53670"	53670	first	AIYQVYNAIQEK		2	0.984	135.131	ABRX2_HUMAN((208-220))((Q15018))	PXD001468	http://proteomecentral.proteomexchange.org/usi/?usi=mzspec:PXD001468:b1931_293T_proteinID_11A_QE3_122212:scan:53670:AIYQVYNAIQEK/2
b1931_293T_proteinID_11A_QE3_122212	b1931_293T_proteinID_11A_QE3_122212.53763.53763.2 File:"b1931_293T_proteinID_11A_QE3_122212.raw"$ NativeID:"controllerType=0 controllerNumber=1 scan=53763"	53763	first	VIPPPAGYVPIR		2	0.963	506.499	SF3B1_HUMAN((414-426))((O75533))	PXD001468	http://proteomecentral.proteomexchange.org/usi/?usi=mzspec:PXD001468:b1931_293T_proteinID_11A_QE3_122212:scan:53763:VIPPPAGYVPIR/2
b1931_293T_proteinID_11A_QE3_122212	b1931_293T_proteinID_11A_QE3_122212.53777.53777.2 File:"b1931_293T_proteinID_11A_QE3_122212.raw"$ NativeID:"controllerType=0 controllerNumber=1 scan=53777"	53777	first	ACDESVIMDIK	2|[4]carbamidomethyl[C]	2	0.837	799.546	DDX41_HUMAN((539-550))((Q9UJV9))	PXD001468	http://proteomecentral.proteomexchange.org/usi/?usi=mzspec:PXD001468:b1931_293T_proteinID_11A_QE3_122212:scan:53777:ACDESVIMDIK/2
b1931_293T_proteinID_11A_QE3_122212	b1931_293T_proteinID_11A_QE3_122212.53785.53785.3 File:"b1931_293T_proteinID_11A_QE3_122212.raw"$ NativeID:"controllerType=0 controllerNumber=1 scan=53785"	53785	first	VIAVNQENEQIMEDYEK		3	0.94	22.673	ACTN1_HUMAN((265-282))((P12814))	PXD001468	http://proteomecentral.proteomexchange.org/usi/?usi=mzspec:PXD001468:b1931_293T_proteinID_11A_QE3_122212:scan:53785:VIAVNQENEQIMEDYEK/3
b1931_293T_proteinID_11A_QE3_122212	b1931_293T_proteinID_11A_QE3_122212.53787.53787.3 File:"b1931_293T_proteinID_11A_QE3_122212.raw"$ NativeID:"controllerType=0 controllerNumber=1 scan=53787"	53787	first	GYTIADEEEDPIIYQHR		3	0.965	635.853	MTOR_HUMAN((1219-1236))((P42345))	PXD001468	http://proteomecentral.proteomexchange.org/usi/?usi=mzspec:PXD001468:b1931_293T_proteinID_11A_QE3_122212:scan:53787:GYTIADEEEDPIIYQHR/3
b1931_293T_proteinID_11A_QE3_122212	b1931_293T_proteinID_11A_QE3_122212.53824.53824.2 File:"b1931_293T_proteinID_11A_QE3_122212.raw"$ NativeID:"controllerType=0 controllerNumber=1 scan=53824"	53824	first	QGGIGPMNIPIVSDPK	7|[35]oxidation[M]	2	0.913	103.038	PRDX1_HUMAN((94-110))((Q06830))	PXD001468	http://proteomecentral.proteomexchange.org/usi/?usi=mzspec:PXD001468:b1931_293T_proteinID_11A_QE3_122212:scan:53824:QGGIGPM[UNIMOD:35]NIPIVSDPK/2
b1931_293T_proteinID_11A_QE3_122212	b1931_293T_proteinID_11A_QE3_122212.53842.53842.3 File:"b1931_293T_proteinID_11A_QE3_122212.raw"$ NativeID:"controllerType=0 controllerNumber=1 scan=53842"	53842	first	QWYESHYAIPIGR		3	0.779	177.89	RS8_HUMAN((111-124))((P62241))	PXD001468	http://proteomecentral.proteomexchange.org/usi/?usi=mzspec:PXD001468:b1931_293T_proteinID_11A_QE3_122212:scan:53842:QWYESHYAIPIGR/3
b1931_293T_proteinID_11A_QE3_122212	b1931_293T_proteinID_11A_QE3_122212.5392.5392.2 File:"b1931_293T_proteinID_11A_QE3_122212.raw"$ NativeID:"controllerType=0 controllerNumber=1 scan=5392"	5392	first	AAPGYHMAK		2	0.92	26.448	PYGL_HUMAN((610-619))((P06737))||PYGM_HUMAN((610-619))((P11217))||PYGB_HUMAN((610-619))((P11216))	PXD001468	http://proteomecentral.proteomexchange.org/usi/?usi=mzspec:PXD001468:b1931_293T_proteinID_11A_QE3_122212:scan:5392:AAPGYHMAK/2
b1931_293T_proteinID_11A_QE3_122212	b1931_293T_proteinID_11A_QE3_122212.54072.54072.2 File:"b1931_293T_proteinID_11A_QE3_122212.raw"$ NativeID:"controllerType=0 controllerNumber=1 scan=54072"	54072	first	VIPPPAGYVPIR		2	0.964	506.499	SF3B1_HUMAN((414-426))((O75533))	PXD001468	http://proteomecentral.proteomexchange.org/usi/?usi=mzspec:PXD001468:b1931_293T_proteinID_11A_QE3_122212:scan:54072:VIPPPAGYVPIR/2
b1931_293T_proteinID_11A_QE3_122212	b1931_293T_proteinID_11A_QE3_122212.54111.54111.2 File:"b1931_293T_proteinID_11A_QE3_122212.raw"$ NativeID:"controllerType=0 controllerNumber=1 scan=54111"	54111	first	MSGGWEIEINGTEAK	1|[35]oxidation[M]	2	0.876	601.609	C1QBP_HUMAN((105-120))((Q07021))	PXD001468	http://proteomecentral.proteomexchange.org/usi/?usi=mzspec:PXD001468:b1931_293T_proteinID_11A_QE3_122212:scan:54111:M[UNIMOD:35]SGGWEIEINGTEAK/2
b1931_293T_proteinID_11A_QE3_122212	b1931_293T_proteinID_11A_QE3_122212.54122.54122.2 File:"b1931_293T_proteinID_11A_QE3_122212.raw"$ NativeID:"controllerType=0 controllerNumber=1 scan=54122"	54122	first	ASQIGIFISK		2	0.96	454.741	PDZ11_HUMAN((67-77))((Q5EBL8))	PXD001468	http://proteomecentral.proteomexchange.org/usi/?usi=mzspec:PXD001468:b1931_293T_proteinID_11A_QE3_122212:scan:54122:ASQIGIFISK/2
b1931_293T_proteinID_11A_QE3_122212	b1931_293T_proteinID_11A_QE3_122212.5415.5415.2 File:"b1931_293T_proteinID_11A_QE3_122212.raw"$ NativeID:"controllerType=0 controllerNumber=1 scan=5415"	5415	first	IQNGAQGIR		2	0.874	469.789	HNRH1_HUMAN((36-45))((P31943))	PXD001468	http://proteomecentral.proteomexchange.org/usi/?usi=mzspec:PXD001468:b1931_293T_proteinID_11A_QE3_122212:scan:5415:IQNGAQGIR/2
b1931_293T_proteinID_11A_QE3_122212	b1931_293T_proteinID_11A_QE3_122212.54224.54224.2 File:"b1931_293T_proteinID_11A_QE3_122212.raw"$ NativeID:"controllerType=0 controllerNumber=1 scan=54224"	54224	first	ISPQTITTIVK		2	0.916	2.21	GRAN_HUMAN((155-166))((P28676))	PXD001468	http://proteomecentral.proteomexchange.org/usi/?usi=mzspec:PXD001468:b1931_293T_proteinID_11A_QE3_122212:scan:54224:ISPQTITTIVK/2
b1931_293T_proteinID_11A_QE3_122212	b1931_293T_proteinID_11A_QE3_122212.54250.54250.2 File:"b1931_293T_proteinID_11A_QE3_122212.raw"$ NativeID:"controllerType=0 controllerNumber=1 scan=54250"	54250	first	SMSGYISGFQAR		2	0.941	187.73	ITSN2_HUMAN((258-270))((Q9NZM3))	PXD001468	http://proteomecentral.proteomexchange.org/usi/?usi=mzspec:PXD001468:b1931_293T_proteinID_11A_QE3_122212:scan:54250:SMSGYISGFQAR/2
b1931_293T_proteinID_11A_QE3_122212	b1931_293T_proteinID_11A_QE3_122212.54252.54252.3 File:"b1931_293T_proteinID_11A_QE3_122212.raw"$ NativeID:"controllerType=0 controllerNumber=1 scan=54252"	54252	first	PMEAASAIISQADAR		3	0.931	100.132	GNL3_HUMAN((333-348))((Q9BVP2))	PXD001468	http://proteomecentral.proteomexchange.org/usi/?usi=mzspec:PXD001468:b1931_293T_proteinID_11A_QE3_122212:scan:54252:PMEAASAIISQADAR/3
b1931_293T_proteinID_11A_QE3_122212	b1931_293T_proteinID_11A_QE3_122212.54290.54290.3 File:"b1931_293T_proteinID_11A_QE3_122212.raw"$ NativeID:"controllerType=0 controllerNumber=1 scan=54290"	54290	first	PMEAASAIISQADAR		3	0.923	100.132	GNL3_HUMAN((333-348))((Q9BVP2))	PXD001468	http://proteomecentral.proteomexchange.org/usi/?usi=mzspec:PXD001468:b1931_293T_proteinID_11A_QE3_122212:scan:54290:PMEAASAIISQADAR/3
b1931_293T_proteinID_11A_QE3_122212	b1931_293T_proteinID_11A_QE3_122212.54345.54345.2 File:"b1931_293T_proteinID_11A_QE3_122212.raw"$ NativeID:"controllerType=0 controllerNumber=1 scan=54345"	54345	first	SHDDGNIDIESDSFIK		2	0.89	803.897	SON_HUMAN((142-158))((P18583))	PXD001468	http://proteomecentral.proteomexchange.org/usi/?usi=mzspec:PXD001468:b1931_293T_proteinID_11A_QE3_122212:scan:54345:SHDDGNIDIESDSFIK/2
b1931_293T_proteinID_11A_QE3_122212	b1931_293T_proteinID_11A_QE3_122212.54480.54480.2 File:"b1931_293T_proteinID_11A_QE3_122212.raw"$ NativeID:"controllerType=0 controllerNumber=1 scan=54480"	54480	first	SSNPMMVIQIPER	5|[35]oxidation[M]	2	0.909	222.032	RAE1L_HUMAN((160-173))((P78406))	PXD001468	http://proteomecentral.proteomexchange.org/usi/?usi=mzspec:PXD001468:b1931_293T_proteinID_11A_QE3_122212:scan:54480:SSNPM[UNIMOD:35]MVIQIPER/2
b1931_293T_proteinID_11A_QE3_122212	b1931_293T_proteinID_11A_QE3_122212.54529.54529.2 File:"b1931_293T_proteinID_11A_QE3_122212.raw"$ NativeID:"controllerType=0 controllerNumber=1 scan=54529"	54529	first	ISPQTITTIVK		2	0.936	2.21	GRAN_HUMAN((155-166))((P28676))	PXD001468	http://proteomecentral.proteomexchange.org/usi/?usi=mzspec:PXD001468:b1931_293T_proteinID_11A_QE3_122212:scan:54529:ISPQTITTIVK/2
b1931_293T_proteinID_11A_QE3_122212	b1931_293T_proteinID_11A_QE3_122212.54535.54535.2 File:"b1931_293T_proteinID_11A_QE3_122212.raw"$ NativeID:"controllerType=0 controllerNumber=1 scan=54535"	54535	first	MATEVAADAIGEEWK	1|[35]oxidation[M]	2	0.914	182.843	RS6_HUMAN((32-47))((P62753))	PXD001468	http://proteomecentral.proteomexchange.org/usi/?usi=mzspec:PXD001468:b1931_293T_proteinID_11A_QE3_122212:scan:54535:M[UNIMOD:35]ATEVAADAIGEEWK/2
b1931_293T_proteinID_11A_QE3_122212	b1931_293T_proteinID_11A_QE3_122212.54607.54607.2 File:"b1931_293T_proteinID_11A_QE3_122212.raw"$ NativeID:"controllerType=0 controllerNumber=1 scan=54607"	54607	first	IADITGPIIPK		2	0.923	363.681	TMOD1_HUMAN((344-355))((P28289))	PXD001468	http://proteomecentral.proteomexchange.org/usi/?usi=mzspec:PXD001468:b1931_293T_proteinID_11A_QE3_122212:scan:54607:IADITGPIIPK/2
b1931_293T_proteinID_11A_QE3_122212	b1931_293T_proteinID_11A_QE3_122212.54651.54651.2 File:"b1931_293T_proteinID_11A_QE3_122212.raw"$ NativeID:"controllerType=0 controllerNumber=1 scan=54651"	54651	first	IGIINDMVR		2	0.898	582.164	EIF3A_HUMAN((368-377))((Q14152))	PXD001468	http://proteomecentral.proteomexchange.org/usi/?usi=mzspec:PXD001468:b1931_293T_proteinID_11A_QE3_122212:scan:54651:IGIINDMVR/2
b1931_293T_proteinID_11A_QE3_122212	b1931_293T_proteinID_11A_QE3_122212.54735.54735.2 File:"b1931_293T_proteinID_11A_QE3_122212.raw"$ NativeID:"controllerType=0 controllerNumber=1 scan=54735"	54735	first	STVYPIFSASSVNSK		2	0.875	527.08	ESCO2_HUMAN((323-338))((Q56NI9))	PXD001468	http://proteomecentral.proteomexchange.org/usi/?usi=mzspec:PXD001468:b1931_293T_proteinID_11A_QE3_122212:scan:54735:STVYPIFSASSVNSK/2
b1931_293T_proteinID_11A_QE3_122212	b1931_293T_proteinID_11A_QE3_122212.54745.54745.3 File:"b1931_293T_proteinID_11A_QE3_122212.raw"$ NativeID:"controllerType=0 controllerNumber=1 scan=54745"	54745	first	VHYENNSPFITITSMTR	15|[35]oxidation[M]	3	0.94	58.532	RPN1_HUMAN((216-233))((P04843))	PXD001468	http://proteomecentral.proteomexchange.org/usi/?usi=mzspec:PXD001468:b1931_293T_proteinID_11A_QE3_122212:scan:54745:VHYENNSPFITITSM[UNIMOD:35]TR/3
b1931_293T_proteinID_11A_QE3_122212	b1931_293T_proteinID_11A_QE3_122212.54864.54864.2 File:"b1931_293T_proteinID_11A_QE3_122212.raw"$ NativeID:"controllerType=0 controllerNumber=1 scan=54864"	54864	first	VHYENNSPFITITSMTR	15|[35]oxidation[M]	2	0.832	58.532	RPN1_HUMAN((216-233))((P04843))	PXD001468	http://proteomecentral.proteomexchange.org/usi/?usi=mzspec:PXD001468:b1931_293T_proteinID_11A_QE3_122212:scan:54864:VHYENNSPFITITSM[UNIMOD:35]TR/2
b1931_293T_proteinID_11A_QE3_122212	b1931_293T_proteinID_11A_QE3_122212.54878.54878.2 File:"b1931_293T_proteinID_11A_QE3_122212.raw"$ NativeID:"controllerType=0 controllerNumber=1 scan=54878"	54878	first	IGIINDMVR		2	0.895	582.164	EIF3A_HUMAN((368-377))((Q14152))	PXD001468	http://proteomecentral.proteomexchange.org/usi/?usi=mzspec:PXD001468:b1931_293T_proteinID_11A_QE3_122212:scan:54878:IGIINDMVR/2
b1931_293T_proteinID_11A_QE3_122212	b1931_293T_proteinID_11A_QE3_122212.54903.54903.2 File:"b1931_293T_proteinID_11A_QE3_122212.raw"$ NativeID:"controllerType=0 controllerNumber=1 scan=54903"	54903	first	VFQNEVIGTIQR		2	0.983	279.414	EI2BE_HUMAN((552-564))((Q13144))	PXD001468	http://proteomecentral.proteomexchange.org/usi/?usi=mzspec:PXD001468:b1931_293T_proteinID_11A_QE3_122212:scan:54903:VFQNEVIGTIQR/2
b1931_293T_proteinID_11A_QE3_122212	b1931_293T_proteinID_11A_QE3_122212.54908.54908.2 File:"b1931_293T_proteinID_11A_QE3_122212.raw"$ NativeID:"controllerType=0 controllerNumber=1 scan=54908"	54908	first	GSSAVGITAYVMK		2	0.842	380.68	MCM4_HUMAN((537-550))((P33991))	PXD001468	http://proteomecentral.proteomexchange.org/usi/?usi=mzspec:PXD001468:b1931_293T_proteinID_11A_QE3_122212:scan:54908:GSSAVGITAYVMK/2
b1931_293T_proteinID_11A_QE3_122212	b1931_293T_proteinID_11A_QE3_122212.54961.54961.3 File:"b1931_293T_proteinID_11A_QE3_122212.raw"$ NativeID:"controllerType=0 controllerNumber=1 scan=54961"	54961	first	EYEIISDEINQK		3	0.946	682.229	KINH_HUMAN((515-527))((P33176))	PXD001468	http://proteomecentral.proteomexchange.org/usi/?usi=mzspec:PXD001468:b1931_293T_proteinID_11A_QE3_122212:scan:54961:EYEIISDEINQK/3
b1931_293T_proteinID_11A_QE3_122212	b1931_293T_proteinID_11A_QE3_122212.54962.54962.2 File:"b1931_293T_proteinID_11A_QE3_122212.raw"$ NativeID:"controllerType=0 controllerNumber=1 scan=54962"	54962	first	FIMSIVNQVPK	3|[35]oxidation[M]	2	0.908	483.63	EIF3F_HUMAN((307-318))((O00303))	PXD001468	http://proteomecentral.proteomexchange.org/usi/?usi=mzspec:PXD001468:b1931_293T_proteinID_11A_QE3_122212:scan:54962:FIM[UNIMOD:35]SIVNQVPK/2
b1931_293T_proteinID_11A_QE3_122212	b1931_293T_proteinID_11A_QE3_122212.54991.54991.2 File:"b1931_293T_proteinID_11A_QE3_122212.raw"$ NativeID:"controllerType=0 controllerNumber=1 scan=54991"	54991	first	TSATWIAISR		2	0.874	103.099	AT1A1_HUMAN((414-424))((P05023))	PXD001468	http://proteomecentral.proteomexchange.org/usi/?usi=mzspec:PXD001468:b1931_293T_proteinID_11A_QE3_122212:scan:54991:TSATWIAISR/2
b1931_293T_proteinID_11A_QE3_122212	b1931_293T_proteinID_11A_QE3_122212.55072.55072.2 File:"b1931_293T_proteinID_11A_QE3_122212.raw"$ NativeID:"controllerType=0 controllerNumber=1 scan=55072"	55072	first	NTGTEAPDYIATVDVDPK		2	0.921	96.15	SBP1_HUMAN((35-53))((Q13228))	PXD001468	http://proteomecentral.proteomexchange.org/usi/?usi=mzspec:PXD001468:b1931_293T_proteinID_11A_QE3_122212:scan:55072:NTGTEAPDYIATVDVDPK/2
b1931_293T_proteinID_11A_QE3_122212	b1931_293T_proteinID_11A_QE3_122212.55094.55094.2 File:"b1931_293T_proteinID_11A_QE3_122212.raw"$ NativeID:"controllerType=0 controllerNumber=1 scan=55094"	55094	first	ETIETISNEEQTPIIK		2	0.97	792.76	MSPD2_HUMAN((277-293))((Q8NHP6))	PXD001468	http://proteomecentral.proteomexchange.org/usi/?usi=mzspec:PXD001468:b1931_293T_proteinID_11A_QE3_122212:scan:55094:ETIETISNEEQTPIIK/2
b1931_293T_proteinID_11A_QE3_122212	b1931_293T_proteinID_11A_QE3_122212.55104.55104.3 File:"b1931_293T_proteinID_11A_QE3_122212.raw"$ NativeID:"controllerType=0 controllerNumber=1 scan=55104"	55104	first	TGDFQIHTNVNDGTEFGGSIYQK		3	0.759	394.874	VDAC2_HUMAN((186-209))((P45880))	PXD001468	http://proteomecentral.proteomexchange.org/usi/?usi=mzspec:PXD001468:b1931_293T_proteinID_11A_QE3_122212:scan:55104:TGDFQIHTNVNDGTEFGGSIYQK/3
b1931_293T_proteinID_11A_QE3_122212	b1931_293T_proteinID_11A_QE3_122212.55110.55110.2 File:"b1931_293T_proteinID_11A_QE3_122212.raw"$ NativeID:"controllerType=0 controllerNumber=1 scan=55110"	55110	first	MGIAISIVATEK	1|[35]oxidation[M]	2	0.842	508.898	DDX1_HUMAN((612-624))((Q92499))	PXD001468	http://proteomecentral.proteomexchange.org/usi/?usi=mzspec:PXD001468:b1931_293T_proteinID_11A_QE3_122212:scan:55110:M[UNIMOD:35]GIAISIVATEK/2
b1931_293T_proteinID_11A_QE3_122212	b1931_293T_proteinID_11A_QE3_122212.55116.55116.3 File:"b1931_293T_proteinID_11A_QE3_122212.raw"$ NativeID:"controllerType=0 controllerNumber=1 scan=55116"	55116	first	QIFHPEQIITGK		3	0.924	422.671	TBA8_HUMAN((85-97))((Q9NY65))||TBA3E_HUMAN((85-97))((Q6PEY2))||TBA3C_HUMAN((85-97))((P0DPH7))||TBA1A_HUMAN((85-97))((Q71U36))||TBA4B_HUMAN((24-36))((Q9H853))||TBA4A_HUMAN((85-97))((P68366))||TBA1B_HUMAN((85-97))((P68363))||TBA1C_HUMAN((85-97))((Q9BQE3))	PXD001468	http://proteomecentral.proteomexchange.org/usi/?usi=mzspec:PXD001468:b1931_293T_proteinID_11A_QE3_122212:scan:55116:QIFHPEQIITGK/3
b1931_293T_proteinID_11A_QE3_122212	b1931_293T_proteinID_11A_QE3_122212.5518.5518.2 File:"b1931_293T_proteinID_11A_QE3_122212.raw"$ NativeID:"controllerType=0 controllerNumber=1 scan=5518"	5518	first	FVQQAEESSR		2	0.915	627.692	PEX13_HUMAN((118-128))((Q92968))	PXD001468	http://proteomecentral.proteomexchange.org/usi/?usi=mzspec:PXD001468:b1931_293T_proteinID_11A_QE3_122212:scan:5518:FVQQAEESSR/2
b1931_293T_proteinID_11A_QE3_122212	b1931_293T_proteinID_11A_QE3_122212.55206.55206.2 File:"b1931_293T_proteinID_11A_QE3_122212.raw"$ NativeID:"controllerType=0 controllerNumber=1 scan=55206"	55206	first	ISNPSAFSIVPR		2	0.952	843.057	MGAP_HUMAN((2247-2259))((Q8IWI9))	PXD001468	http://proteomecentral.proteomexchange.org/usi/?usi=mzspec:PXD001468:b1931_293T_proteinID_11A_QE3_122212:scan:55206:ISNPSAFSIVPR/2
b1931_293T_proteinID_11A_QE3_122212	b1931_293T_proteinID_11A_QE3_122212.55233.55233.2 File:"b1931_293T_proteinID_11A_QE3_122212.raw"$ NativeID:"controllerType=0 controllerNumber=1 scan=55233"	55233	first	EEVVTVETWQEGSIK		2	0.941	352.682	GSTP1_HUMAN((31-46))((P09211))||GSTP1_HUMAN((30-45))((GSTP1_HUMAN))	PXD001468	http://proteomecentral.proteomexchange.org/usi/?usi=mzspec:PXD001468:b1931_293T_proteinID_11A_QE3_122212:scan:55233:EEVVTVETWQEGSIK/2
b1931_293T_proteinID_11A_QE3_122212	b1931_293T_proteinID_11A_QE3_122212.55259.55259.2 File:"b1931_293T_proteinID_11A_QE3_122212.raw"$ NativeID:"controllerType=0 controllerNumber=1 scan=55259"	55259	first	SQAIIFIK		2	0.979	51.592	SYMPK_HUMAN((730-738))((Q92797))	PXD001468	http://proteomecentral.proteomexchange.org/usi/?usi=mzspec:PXD001468:b1931_293T_proteinID_11A_QE3_122212:scan:55259:SQAIIFIK/2
b1931_293T_proteinID_11A_QE3_122212	b1931_293T_proteinID_11A_QE3_122212.55281.55281.2 File:"b1931_293T_proteinID_11A_QE3_122212.raw"$ NativeID:"controllerType=0 controllerNumber=1 scan=55281"	55281	first	QIFHPEQIITGK		2	0.849	422.671	TBA8_HUMAN((85-97))((Q9NY65))||TBA3E_HUMAN((85-97))((Q6PEY2))||TBA3C_HUMAN((85-97))((P0DPH7))||TBA1A_HUMAN((85-97))((Q71U36))||TBA4B_HUMAN((24-36))((Q9H853))||TBA4A_HUMAN((85-97))((P68366))||TBA1B_HUMAN((85-97))((P68363))||TBA1C_HUMAN((85-97))((Q9BQE3))	PXD001468	http://proteomecentral.proteomexchange.org/usi/?usi=mzspec:PXD001468:b1931_293T_proteinID_11A_QE3_122212:scan:55281:QIFHPEQIITGK/2
b1931_293T_proteinID_11A_QE3_122212	b1931_293T_proteinID_11A_QE3_122212.55465.55465.2 File:"b1931_293T_proteinID_11A_QE3_122212.raw"$ NativeID:"controllerType=0 controllerNumber=1 scan=55465"	55465	first	VIEVPPVVYSR		2	0.945	119.544	BACH_HUMAN((173-184))((O00154))	PXD001468	http://proteomecentral.proteomexchange.org/usi/?usi=mzspec:PXD001468:b1931_293T_proteinID_11A_QE3_122212:scan:55465:VIEVPPVVYSR/2
b1931_293T_proteinID_11A_QE3_122212	b1931_293T_proteinID_11A_QE3_122212.55489.55489.2 File:"b1931_293T_proteinID_11A_QE3_122212.raw"$ NativeID:"controllerType=0 controllerNumber=1 scan=55489"	55489	first	IIIQGQISEAAIQK		2	0.981	499.801	GDAP2_HUMAN((300-314))((Q9NXN4))	PXD001468	http://proteomecentral.proteomexchange.org/usi/?usi=mzspec:PXD001468:b1931_293T_proteinID_11A_QE3_122212:scan:55489:IIIQGQISEAAIQK/2
b1931_293T_proteinID_11A_QE3_122212	b1931_293T_proteinID_11A_QE3_122212.55498.55498.2 File:"b1931_293T_proteinID_11A_QE3_122212.raw"$ NativeID:"controllerType=0 controllerNumber=1 scan=55498"	55498	first	ISNPSAFSIVPR		2	0.987	843.057	MGAP_HUMAN((2247-2259))((Q8IWI9))	PXD001468	http://proteomecentral.proteomexchange.org/usi/?usi=mzspec:PXD001468:b1931_293T_proteinID_11A_QE3_122212:scan:55498:ISNPSAFSIVPR/2
b1931_293T_proteinID_11A_QE3_122212	b1931_293T_proteinID_11A_QE3_122212.55500.55500.2 File:"b1931_293T_proteinID_11A_QE3_122212.raw"$ NativeID:"controllerType=0 controllerNumber=1 scan=55500"	55500	first	EYWMDPEGEMK		2	0.937	672.883	TCP4_HUMAN((87-98))((P53999))	PXD001468	http://proteomecentral.proteomexchange.org/usi/?usi=mzspec:PXD001468:b1931_293T_proteinID_11A_QE3_122212:scan:55500:EYWMDPEGEMK/2
b1931_293T_proteinID_11A_QE3_122212	b1931_293T_proteinID_11A_QE3_122212.55581.55581.2 File:"b1931_293T_proteinID_11A_QE3_122212.raw"$ NativeID:"controllerType=0 controllerNumber=1 scan=55581"	55581	first	DADMITGDEQVWK		2	0.93	559.807	SMYD3_HUMAN((272-285))((Q9H7B4))	PXD001468	http://proteomecentral.proteomexchange.org/usi/?usi=mzspec:PXD001468:b1931_293T_proteinID_11A_QE3_122212:scan:55581:DADMITGDEQVWK/2
b1931_293T_proteinID_11A_QE3_122212	b1931_293T_proteinID_11A_QE3_122212.55593.55593.2 File:"b1931_293T_proteinID_11A_QE3_122212.raw"$ NativeID:"controllerType=0 controllerNumber=1 scan=55593"	55593	first	IIVCDIGNPMK	4|[4]carbamidomethyl[C]	2	0.93	224.659	ITA5_HUMAN((728-739))((P08648))	PXD001468	http://proteomecentral.proteomexchange.org/usi/?usi=mzspec:PXD001468:b1931_293T_proteinID_11A_QE3_122212:scan:55593:IIVCDIGNPMK/2
b1931_293T_proteinID_11A_QE3_122212	b1931_293T_proteinID_11A_QE3_122212.5562.5562.3 File:"b1931_293T_proteinID_11A_QE3_122212.raw"$ NativeID:"controllerType=0 controllerNumber=1 scan=5562"	5562	first	SPFEHSVEHK		3	0.865	11.916	CHD1_HUMAN((1689-1699))((O14646))	PXD001468	http://proteomecentral.proteomexchange.org/usi/?usi=mzspec:PXD001468:b1931_293T_proteinID_11A_QE3_122212:scan:5562:SPFEHSVEHK/3
b1931_293T_proteinID_11A_QE3_122212	b1931_293T_proteinID_11A_QE3_122212.55635.55635.2 File:"b1931_293T_proteinID_11A_QE3_122212.raw"$ NativeID:"controllerType=0 controllerNumber=1 scan=55635"	55635	first	IMDEVAGIVAAR		2	0.956	726.972	BACH_HUMAN((253-265))((O00154))	PXD001468	http://proteomecentral.proteomexchange.org/usi/?usi=mzspec:PXD001468:b1931_293T_proteinID_11A_QE3_122212:scan:55635:IMDEVAGIVAAR/2
b1931_293T_proteinID_11A_QE3_122212	b1931_293T_proteinID_11A_QE3_122212.55697.55697.2 File:"b1931_293T_proteinID_11A_QE3_122212.raw"$ NativeID:"controllerType=0 controllerNumber=1 scan=55697"	55697	first	ISPVAVQNYAYIK		2	0.961	2.042	T11L1_HUMAN((299-312))((Q9NUJ3))	PXD001468	http://proteomecentral.proteomexchange.org/usi/?usi=mzspec:PXD001468:b1931_293T_proteinID_11A_QE3_122212:scan:55697:ISPVAVQNYAYIK/2
b1931_293T_proteinID_11A_QE3_122212	b1931_293T_proteinID_11A_QE3_122212.55819.55819.2 File:"b1931_293T_proteinID_11A_QE3_122212.raw"$ NativeID:"controllerType=0 controllerNumber=1 scan=55819"	55819	first	YAGYPMIIR		2	0.979	190.993	DJC13_HUMAN((1392-1401))((O75165))	PXD001468	http://proteomecentral.proteomexchange.org/usi/?usi=mzspec:PXD001468:b1931_293T_proteinID_11A_QE3_122212:scan:55819:YAGYPMIIR/2
b1931_293T_proteinID_11A_QE3_122212	b1931_293T_proteinID_11A_QE3_122212.55852.55852.2 File:"b1931_293T_proteinID_11A_QE3_122212.raw"$ NativeID:"controllerType=0 controllerNumber=1 scan=55852"	55852	first	SFEWISQMR	8|[35]oxidation[M]	2	0.942	356.644	DYHC1_HUMAN((1835-1844))((Q14204))	PXD001468	http://proteomecentral.proteomexchange.org/usi/?usi=mzspec:PXD001468:b1931_293T_proteinID_11A_QE3_122212:scan:55852:SFEWISQM[UNIMOD:35]R/2
b1931_293T_proteinID_11A_QE3_122212	b1931_293T_proteinID_11A_QE3_122212.55965.55965.3 File:"b1931_293T_proteinID_11A_QE3_122212.raw"$ NativeID:"controllerType=0 controllerNumber=1 scan=55965"	55965	first	YQIHIPIPPK		3	0.891	3.444	PRS7_HUMAN((147-157))((P35998))	PXD001468	http://proteomecentral.proteomexchange.org/usi/?usi=mzspec:PXD001468:b1931_293T_proteinID_11A_QE3_122212:scan:55965:YQIHIPIPPK/3
b1931_293T_proteinID_11A_QE3_122212	b1931_293T_proteinID_11A_QE3_122212.5598.5598.2 File:"b1931_293T_proteinID_11A_QE3_122212.raw"$ NativeID:"controllerType=0 controllerNumber=1 scan=5598"	5598	first	IGSNGVEMAAK	8|[35]oxidation[M]	2	0.599	209.957	SDE2_HUMAN((251-262))((Q6IQ49))	PXD001468	http://proteomecentral.proteomexchange.org/usi/?usi=mzspec:PXD001468:b1931_293T_proteinID_11A_QE3_122212:scan:5598:IGSNGVEM[UNIMOD:35]AAK/2
b1931_293T_proteinID_11A_QE3_122212	b1931_293T_proteinID_11A_QE3_122212.55995.55995.2 File:"b1931_293T_proteinID_11A_QE3_122212.raw"$ NativeID:"controllerType=0 controllerNumber=1 scan=55995"	55995	first	SPVYITVIK		2	0.937	498.048	PSA_HUMAN((745-754))((P55786))	PXD001468	http://proteomecentral.proteomexchange.org/usi/?usi=mzspec:PXD001468:b1931_293T_proteinID_11A_QE3_122212:scan:55995:SPVYITVIK/2
b1931_293T_proteinID_11A_QE3_122212	b1931_293T_proteinID_11A_QE3_122212.56002.56002.2 File:"b1931_293T_proteinID_11A_QE3_122212.raw"$ NativeID:"controllerType=0 controllerNumber=1 scan=56002"	56002	first	YAGYPMIIR		2	0.937	190.993	DJC13_HUMAN((1392-1401))((O75165))	PXD001468	http://proteomecentral.proteomexchange.org/usi/?usi=mzspec:PXD001468:b1931_293T_proteinID_11A_QE3_122212:scan:56002:YAGYPMIIR/2
b1931_293T_proteinID_11A_QE3_122212	b1931_293T_proteinID_11A_QE3_122212.56007.56007.2 File:"b1931_293T_proteinID_11A_QE3_122212.raw"$ NativeID:"controllerType=0 controllerNumber=1 scan=56007"	56007	first	YMACCIIYR	4|[4]carbamidomethyl[C]|5|[4]carbamidomethyl[C]	2	0.601	4.927	TBA1A_HUMAN((312-321))((Q71U36))||TBAL3_HUMAN((319-328))((A6NHL2))||TBA4A_HUMAN((312-321))((P68366))||TBA1B_HUMAN((312-321))((P68363))||TBA1C_HUMAN((312-321))((Q9BQE3))	PXD001468	http://proteomecentral.proteomexchange.org/usi/?usi=mzspec:PXD001468:b1931_293T_proteinID_11A_QE3_122212:scan:56007:YMACCIIYR/2
b1931_293T_proteinID_11A_QE3_122212	b1931_293T_proteinID_11A_QE3_122212.56153.56153.2 File:"b1931_293T_proteinID_11A_QE3_122212.raw"$ NativeID:"controllerType=0 controllerNumber=1 scan=56153"	56153	first	NQEGQTPIDIATADDIR		2	0.686	149.225	TNKS1_HUMAN((933-950))((O95271))	PXD001468	http://proteomecentral.proteomexchange.org/usi/?usi=mzspec:PXD001468:b1931_293T_proteinID_11A_QE3_122212:scan:56153:NQEGQTPIDIATADDIR/2
b1931_293T_proteinID_11A_QE3_122212	b1931_293T_proteinID_11A_QE3_122212.56184.56184.3 File:"b1931_293T_proteinID_11A_QE3_122212.raw"$ NativeID:"controllerType=0 controllerNumber=1 scan=56184"	56184	first	VAVTVMDVAHIAK		3	0.739	167.06	RRP12_HUMAN((968-981))((Q5JTH9))	PXD001468	http://proteomecentral.proteomexchange.org/usi/?usi=mzspec:PXD001468:b1931_293T_proteinID_11A_QE3_122212:scan:56184:VAVTVMDVAHIAK/3
b1931_293T_proteinID_11A_QE3_122212	b1931_293T_proteinID_11A_QE3_122212.56228.56228.3 File:"b1931_293T_proteinID_11A_QE3_122212.raw"$ NativeID:"controllerType=0 controllerNumber=1 scan=56228"	56228	first	VAVTVMDVAHIAK		3	0.854	167.06	RRP12_HUMAN((968-981))((Q5JTH9))	PXD001468	http://proteomecentral.proteomexchange.org/usi/?usi=mzspec:PXD001468:b1931_293T_proteinID_11A_QE3_122212:scan:56228:VAVTVMDVAHIAK/3
b1931_293T_proteinID_11A_QE3_122212	b1931_293T_proteinID_11A_QE3_122212.5623.5623.2 File:"b1931_293T_proteinID_11A_QE3_122212.raw"$ NativeID:"controllerType=0 controllerNumber=1 scan=5623"	5623	first	GAQQIHSIR		2	0.946	63.915	P66A_HUMAN((250-259))((Q86YP4))	PXD001468	http://proteomecentral.proteomexchange.org/usi/?usi=mzspec:PXD001468:b1931_293T_proteinID_11A_QE3_122212:scan:5623:GAQQIHSIR/2
b1931_293T_proteinID_11A_QE3_122212	b1931_293T_proteinID_11A_QE3_122212.56270.56270.2 File:"b1931_293T_proteinID_11A_QE3_122212.raw"$ NativeID:"controllerType=0 controllerNumber=1 scan=56270"	56270	first	YMACCIIYR	4|[4]carbamidomethyl[C]|5|[4]carbamidomethyl[C]	2	0.715	4.927	TBA1A_HUMAN((312-321))((Q71U36))||TBAL3_HUMAN((319-328))((A6NHL2))||TBA4A_HUMAN((312-321))((P68366))||TBA1B_HUMAN((312-321))((P68363))||TBA1C_HUMAN((312-321))((Q9BQE3))	PXD001468	http://proteomecentral.proteomexchange.org/usi/?usi=mzspec:PXD001468:b1931_293T_proteinID_11A_QE3_122212:scan:56270:YMACCIIYR/2
b1931_293T_proteinID_11A_QE3_122212	b1931_293T_proteinID_11A_QE3_122212.56273.56273.2 File:"b1931_293T_proteinID_11A_QE3_122212.raw"$ NativeID:"controllerType=0 controllerNumber=1 scan=56273"	56273	first	GVGAGGIIGASFK		2	0.821	262.217	NPHP3_HUMAN((63-76))((Q7Z494))	PXD001468	http://proteomecentral.proteomexchange.org/usi/?usi=mzspec:PXD001468:b1931_293T_proteinID_11A_QE3_122212:scan:56273:GVGAGGIIGASFK/2
b1931_293T_proteinID_11A_QE3_122212	b1931_293T_proteinID_11A_QE3_122212.56294.56294.2 File:"b1931_293T_proteinID_11A_QE3_122212.raw"$ NativeID:"controllerType=0 controllerNumber=1 scan=56294"	56294	first	AAVFEEIDTYER		2	0.976	251.68	EDC3_HUMAN((216-228))((Q96F86))	PXD001468	http://proteomecentral.proteomexchange.org/usi/?usi=mzspec:PXD001468:b1931_293T_proteinID_11A_QE3_122212:scan:56294:AAVFEEIDTYER/2
b1931_293T_proteinID_11A_QE3_122212	b1931_293T_proteinID_11A_QE3_122212.56315.56315.2 File:"b1931_293T_proteinID_11A_QE3_122212.raw"$ NativeID:"controllerType=0 controllerNumber=1 scan=56315"	56315	first	AAVFEEIDTYER		2	0.978	251.68	EDC3_HUMAN((216-228))((Q96F86))	PXD001468	http://proteomecentral.proteomexchange.org/usi/?usi=mzspec:PXD001468:b1931_293T_proteinID_11A_QE3_122212:scan:56315:AAVFEEIDTYER/2
b1931_293T_proteinID_11A_QE3_122212	b1931_293T_proteinID_11A_QE3_122212.56326.56326.2 File:"b1931_293T_proteinID_11A_QE3_122212.raw"$ NativeID:"controllerType=0 controllerNumber=1 scan=56326"	56326	first	QAEMIDDIMEK		2	0.886	17.237	KAD2_HUMAN((107-118))((P54819))	PXD001468	http://proteomecentral.proteomexchange.org/usi/?usi=mzspec:PXD001468:b1931_293T_proteinID_11A_QE3_122212:scan:56326:QAEMIDDIMEK/2
b1931_293T_proteinID_11A_QE3_122212	b1931_293T_proteinID_11A_QE3_122212.5637.5637.2 File:"b1931_293T_proteinID_11A_QE3_122212.raw"$ NativeID:"controllerType=0 controllerNumber=1 scan=5637"	5637	first	VPVHDVTDASK		2	0.92	80.705	FLNA_HUMAN((1440-1451))((P21333))	PXD001468	http://proteomecentral.proteomexchange.org/usi/?usi=mzspec:PXD001468:b1931_293T_proteinID_11A_QE3_122212:scan:5637:VPVHDVTDASK/2
b1931_293T_proteinID_11A_QE3_122212	b1931_293T_proteinID_11A_QE3_122212.56395.56395.2 File:"b1931_293T_proteinID_11A_QE3_122212.raw"$ NativeID:"controllerType=0 controllerNumber=1 scan=56395"	56395	first	NIAMGVNITSMSK		2	0.88	383.434	PCNA_HUMAN((65-78))((P12004))	PXD001468	http://proteomecentral.proteomexchange.org/usi/?usi=mzspec:PXD001468:b1931_293T_proteinID_11A_QE3_122212:scan:56395:NIAMGVNITSMSK/2
b1931_293T_proteinID_11A_QE3_122212	b1931_293T_proteinID_11A_QE3_122212.56486.56486.2 File:"b1931_293T_proteinID_11A_QE3_122212.raw"$ NativeID:"controllerType=0 controllerNumber=1 scan=56486"	56486	first	MIYIDFGGK	1|[35]oxidation[M]	2	0.903	540.564	SNTB1_HUMAN((496-505))((Q13884))	PXD001468	http://proteomecentral.proteomexchange.org/usi/?usi=mzspec:PXD001468:b1931_293T_proteinID_11A_QE3_122212:scan:56486:M[UNIMOD:35]IYIDFGGK/2
b1931_293T_proteinID_11A_QE3_122212	b1931_293T_proteinID_11A_QE3_122212.56546.56546.2 File:"b1931_293T_proteinID_11A_QE3_122212.raw"$ NativeID:"controllerType=0 controllerNumber=1 scan=56546"	56546	first	YQGPVIIIR		2	0.91	170.132	ABHGA_HUMAN((418-427))((O95870))	PXD001468	http://proteomecentral.proteomexchange.org/usi/?usi=mzspec:PXD001468:b1931_293T_proteinID_11A_QE3_122212:scan:56546:YQGPVIIIR/2
b1931_293T_proteinID_11A_QE3_122212	b1931_293T_proteinID_11A_QE3_122212.56699.56699.2 File:"b1931_293T_proteinID_11A_QE3_122212.raw"$ NativeID:"controllerType=0 controllerNumber=1 scan=56699"	56699	first	EVEYDEISAAIK		2	0.872	65.053	DYHC2_HUMAN((1933-1945))((Q8NCM8))	PXD001468	http://proteomecentral.proteomexchange.org/usi/?usi=mzspec:PXD001468:b1931_293T_proteinID_11A_QE3_122212:scan:56699:EVEYDEISAAIK/2
b1931_293T_proteinID_11A_QE3_122212	b1931_293T_proteinID_11A_QE3_122212.56713.56713.2 File:"b1931_293T_proteinID_11A_QE3_122212.raw"$ NativeID:"controllerType=0 controllerNumber=1 scan=56713"	56713	first	MGIIVDITNTSR	1|[35]oxidation[M]	2	0.887	199.574	MCE1_HUMAN((61-73))((O60942))	PXD001468	http://proteomecentral.proteomexchange.org/usi/?usi=mzspec:PXD001468:b1931_293T_proteinID_11A_QE3_122212:scan:56713:M[UNIMOD:35]GIIVDITNTSR/2
b1931_293T_proteinID_11A_QE3_122212	b1931_293T_proteinID_11A_QE3_122212.56740.56740.2 File:"b1931_293T_proteinID_11A_QE3_122212.raw"$ NativeID:"controllerType=0 controllerNumber=1 scan=56740"	56740	first	IETVGSIFSR		2	0.951	450.707	RT23_HUMAN((6-16))((Q9Y3D9))	PXD001468	http://proteomecentral.proteomexchange.org/usi/?usi=mzspec:PXD001468:b1931_293T_proteinID_11A_QE3_122212:scan:56740:IETVGSIFSR/2
b1931_293T_proteinID_11A_QE3_122212	b1931_293T_proteinID_11A_QE3_122212.56759.56759.2 File:"b1931_293T_proteinID_11A_QE3_122212.raw"$ NativeID:"controllerType=0 controllerNumber=1 scan=56759"	56759	first	EVEYDEISAAIK		2	0.871	65.053	DYHC2_HUMAN((1933-1945))((Q8NCM8))	PXD001468	http://proteomecentral.proteomexchange.org/usi/?usi=mzspec:PXD001468:b1931_293T_proteinID_11A_QE3_122212:scan:56759:EVEYDEISAAIK/2
b1931_293T_proteinID_11A_QE3_122212	b1931_293T_proteinID_11A_QE3_122212.56782.56782.2 File:"b1931_293T_proteinID_11A_QE3_122212.raw"$ NativeID:"controllerType=0 controllerNumber=1 scan=56782"	56782	first	NIPYVYIPSK		2	0.978	410.716	NHP2_HUMAN((102-112))((Q9NX24))	PXD001468	http://proteomecentral.proteomexchange.org/usi/?usi=mzspec:PXD001468:b1931_293T_proteinID_11A_QE3_122212:scan:56782:NIPYVYIPSK/2
b1931_293T_proteinID_11A_QE3_122212	b1931_293T_proteinID_11A_QE3_122212.5679.5679.3 File:"b1931_293T_proteinID_11A_QE3_122212.raw"$ NativeID:"controllerType=0 controllerNumber=1 scan=5679"	5679	first	GQAIQVHAGSAK		3	0.916	166.994	DECR2_HUMAN((171-183))((Q9NUI1))	PXD001468	http://proteomecentral.proteomexchange.org/usi/?usi=mzspec:PXD001468:b1931_293T_proteinID_11A_QE3_122212:scan:5679:GQAIQVHAGSAK/3
b1931_293T_proteinID_11A_QE3_122212	b1931_293T_proteinID_11A_QE3_122212.56887.56887.2 File:"b1931_293T_proteinID_11A_QE3_122212.raw"$ NativeID:"controllerType=0 controllerNumber=1 scan=56887"	56887	first	VFASEINAGIIK		2	0.968	238.786	SYLC_HUMAN((796-808))((Q9P2J5))	PXD001468	http://proteomecentral.proteomexchange.org/usi/?usi=mzspec:PXD001468:b1931_293T_proteinID_11A_QE3_122212:scan:56887:VFASEINAGIIK/2
b1931_293T_proteinID_11A_QE3_122212	b1931_293T_proteinID_11A_QE3_122212.56941.56941.2 File:"b1931_293T_proteinID_11A_QE3_122212.raw"$ NativeID:"controllerType=0 controllerNumber=1 scan=56941"	56941	first	MVGIVVAIVK	1|[35]oxidation[M]	2	0.922	596.058	TRUA_HUMAN((297-307))((Q9Y606))	PXD001468	http://proteomecentral.proteomexchange.org/usi/?usi=mzspec:PXD001468:b1931_293T_proteinID_11A_QE3_122212:scan:56941:M[UNIMOD:35]VGIVVAIVK/2
b1931_293T_proteinID_11A_QE3_122212	b1931_293T_proteinID_11A_QE3_122212.56948.56948.2 File:"b1931_293T_proteinID_11A_QE3_122212.raw"$ NativeID:"controllerType=0 controllerNumber=1 scan=56948"	56948	first	MVGIVVAIVK	1|[35]oxidation[M]	2	0.928	596.058	TRUA_HUMAN((297-307))((Q9Y606))	PXD001468	http://proteomecentral.proteomexchange.org/usi/?usi=mzspec:PXD001468:b1931_293T_proteinID_11A_QE3_122212:scan:56948:M[UNIMOD:35]VGIVVAIVK/2
b1931_293T_proteinID_11A_QE3_122212	b1931_293T_proteinID_11A_QE3_122212.57005.57005.2 File:"b1931_293T_proteinID_11A_QE3_122212.raw"$ NativeID:"controllerType=0 controllerNumber=1 scan=57005"	57005	first	SVAFPPFPSGR		2	0.985	53.213	H2AW_HUMAN((308-319))((Q9P0M6))	PXD001468	http://proteomecentral.proteomexchange.org/usi/?usi=mzspec:PXD001468:b1931_293T_proteinID_11A_QE3_122212:scan:57005:SVAFPPFPSGR/2
b1931_293T_proteinID_11A_QE3_122212	b1931_293T_proteinID_11A_QE3_122212.57054.57054.2 File:"b1931_293T_proteinID_11A_QE3_122212.raw"$ NativeID:"controllerType=0 controllerNumber=1 scan=57054"	57054	first	AIIVDIEPGTMDSVR	11|[35]oxidation[M]	2	0.882	25.983	TBB2B_HUMAN((63-78))((Q9BVA1))||TBB5_HUMAN((63-78))((P07437))||TBB3_HUMAN((63-78))((Q13509))||TBB2A_HUMAN((63-78))((Q13885))	PXD001468	http://proteomecentral.proteomexchange.org/usi/?usi=mzspec:PXD001468:b1931_293T_proteinID_11A_QE3_122212:scan:57054:AIIVDIEPGTM[UNIMOD:35]DSVR/2
b1931_293T_proteinID_11A_QE3_122212	b1931_293T_proteinID_11A_QE3_122212.57067.57067.2 File:"b1931_293T_proteinID_11A_QE3_122212.raw"$ NativeID:"controllerType=0 controllerNumber=1 scan=57067"	57067	first	VPIQDIMVR		2	0.886	352.72	DNPEP_HUMAN((410-419))((Q9ULA0))	PXD001468	http://proteomecentral.proteomexchange.org/usi/?usi=mzspec:PXD001468:b1931_293T_proteinID_11A_QE3_122212:scan:57067:VPIQDIMVR/2
b1931_293T_proteinID_11A_QE3_122212	b1931_293T_proteinID_11A_QE3_122212.57098.57098.3 File:"b1931_293T_proteinID_11A_QE3_122212.raw"$ NativeID:"controllerType=0 controllerNumber=1 scan=57098"	57098	first	IPQFGISTPGSDIHVNAK		3	0.915	18.222	AHNK_HUMAN((5408-5426))((Q09666))	PXD001468	http://proteomecentral.proteomexchange.org/usi/?usi=mzspec:PXD001468:b1931_293T_proteinID_11A_QE3_122212:scan:57098:IPQFGISTPGSDIHVNAK/3
b1931_293T_proteinID_11A_QE3_122212	b1931_293T_proteinID_11A_QE3_122212.5712.5712.3 File:"b1931_293T_proteinID_11A_QE3_122212.raw"$ NativeID:"controllerType=0 controllerNumber=1 scan=5712"	5712	first	GQAIQVHAGSAK		3	0.911	166.994	DECR2_HUMAN((171-183))((Q9NUI1))	PXD001468	http://proteomecentral.proteomexchange.org/usi/?usi=mzspec:PXD001468:b1931_293T_proteinID_11A_QE3_122212:scan:5712:GQAIQVHAGSAK/3
b1931_293T_proteinID_11A_QE3_122212	b1931_293T_proteinID_11A_QE3_122212.57217.57217.2 File:"b1931_293T_proteinID_11A_QE3_122212.raw"$ NativeID:"controllerType=0 controllerNumber=1 scan=57217"	57217	first	IVDFGVSAQIDR		2	0.941	481.448	TNIK_HUMAN((169-181))((Q9UKE5))||M4K4_HUMAN((169-181))((O95819))||MINK1_HUMAN((169-181))((Q8N4C8))	PXD001468	http://proteomecentral.proteomexchange.org/usi/?usi=mzspec:PXD001468:b1931_293T_proteinID_11A_QE3_122212:scan:57217:IVDFGVSAQIDR/2
b1931_293T_proteinID_11A_QE3_122212	b1931_293T_proteinID_11A_QE3_122212.57233.57233.2 File:"b1931_293T_proteinID_11A_QE3_122212.raw"$ NativeID:"controllerType=0 controllerNumber=1 scan=57233"	57233	first	SVAFPPFPSGR		2	0.984	53.213	H2AW_HUMAN((308-319))((Q9P0M6))	PXD001468	http://proteomecentral.proteomexchange.org/usi/?usi=mzspec:PXD001468:b1931_293T_proteinID_11A_QE3_122212:scan:57233:SVAFPPFPSGR/2
b1931_293T_proteinID_11A_QE3_122212	b1931_293T_proteinID_11A_QE3_122212.57276.57276.3 File:"b1931_293T_proteinID_11A_QE3_122212.raw"$ NativeID:"controllerType=0 controllerNumber=1 scan=57276"	57276	first	IPQFGISTPGSDIHVNAK		3	0.942	18.222	AHNK_HUMAN((5408-5426))((Q09666))	PXD001468	http://proteomecentral.proteomexchange.org/usi/?usi=mzspec:PXD001468:b1931_293T_proteinID_11A_QE3_122212:scan:57276:IPQFGISTPGSDIHVNAK/3
b1931_293T_proteinID_11A_QE3_122212	b1931_293T_proteinID_11A_QE3_122212.57305.57305.2 File:"b1931_293T_proteinID_11A_QE3_122212.raw"$ NativeID:"controllerType=0 controllerNumber=1 scan=57305"	57305	first	VFSISSEFK		2	0.972	416.32	U520_HUMAN((1017-1026))((O75643))	PXD001468	http://proteomecentral.proteomexchange.org/usi/?usi=mzspec:PXD001468:b1931_293T_proteinID_11A_QE3_122212:scan:57305:VFSISSEFK/2
b1931_293T_proteinID_11A_QE3_122212	b1931_293T_proteinID_11A_QE3_122212.57395.57395.3 File:"b1931_293T_proteinID_11A_QE3_122212.raw"$ NativeID:"controllerType=0 controllerNumber=1 scan=57395"	57395	first	IPQFGISTPGSDIHVNAK		3	0.916	18.222	AHNK_HUMAN((5408-5426))((Q09666))	PXD001468	http://proteomecentral.proteomexchange.org/usi/?usi=mzspec:PXD001468:b1931_293T_proteinID_11A_QE3_122212:scan:57395:IPQFGISTPGSDIHVNAK/3
b1931_293T_proteinID_11A_QE3_122212	b1931_293T_proteinID_11A_QE3_122212.57469.57469.2 File:"b1931_293T_proteinID_11A_QE3_122212.raw"$ NativeID:"controllerType=0 controllerNumber=1 scan=57469"	57469	first	ANDITHSISSYIK		2	0.917	1223.234	CMS1_HUMAN((125-138))((Q9BQ75))	PXD001468	http://proteomecentral.proteomexchange.org/usi/?usi=mzspec:PXD001468:b1931_293T_proteinID_11A_QE3_122212:scan:57469:ANDITHSISSYIK/2
b1931_293T_proteinID_11A_QE3_122212	b1931_293T_proteinID_11A_QE3_122212.57486.57486.2 File:"b1931_293T_proteinID_11A_QE3_122212.raw"$ NativeID:"controllerType=0 controllerNumber=1 scan=57486"	57486	first	IVDFGVSAQIDR		2	0.953	481.448	TNIK_HUMAN((169-181))((Q9UKE5))||M4K4_HUMAN((169-181))((O95819))||MINK1_HUMAN((169-181))((Q8N4C8))	PXD001468	http://proteomecentral.proteomexchange.org/usi/?usi=mzspec:PXD001468:b1931_293T_proteinID_11A_QE3_122212:scan:57486:IVDFGVSAQIDR/2
b1931_293T_proteinID_11A_QE3_122212	b1931_293T_proteinID_11A_QE3_122212.57498.57498.2 File:"b1931_293T_proteinID_11A_QE3_122212.raw"$ NativeID:"controllerType=0 controllerNumber=1 scan=57498"	57498	first	IVDFGVSAQIDR		2	0.925	481.448	TNIK_HUMAN((169-181))((Q9UKE5))||M4K4_HUMAN((169-181))((O95819))||MINK1_HUMAN((169-181))((Q8N4C8))	PXD001468	http://proteomecentral.proteomexchange.org/usi/?usi=mzspec:PXD001468:b1931_293T_proteinID_11A_QE3_122212:scan:57498:IVDFGVSAQIDR/2
b1931_293T_proteinID_11A_QE3_122212	b1931_293T_proteinID_11A_QE3_122212.5762.5762.2 File:"b1931_293T_proteinID_11A_QE3_122212.raw"$ NativeID:"controllerType=0 controllerNumber=1 scan=5762"	5762	first	AIPNNTSSSPQPK		2	0.935	161.957	P53_HUMAN((307-320))((P04637))	PXD001468	http://proteomecentral.proteomexchange.org/usi/?usi=mzspec:PXD001468:b1931_293T_proteinID_11A_QE3_122212:scan:5762:AIPNNTSSSPQPK/2
b1931_293T_proteinID_11A_QE3_122212	b1931_293T_proteinID_11A_QE3_122212.57638.57638.2 File:"b1931_293T_proteinID_11A_QE3_122212.raw"$ NativeID:"controllerType=0 controllerNumber=1 scan=57638"	57638	first	ITFSCIGGSDNFK	5|[4]carbamidomethyl[C]	2	0.695	123.504	TEBP_HUMAN((36-49))((Q15185))	PXD001468	http://proteomecentral.proteomexchange.org/usi/?usi=mzspec:PXD001468:b1931_293T_proteinID_11A_QE3_122212:scan:57638:ITFSCIGGSDNFK/2
b1931_293T_proteinID_11A_QE3_122212	b1931_293T_proteinID_11A_QE3_122212.57777.57777.2 File:"b1931_293T_proteinID_11A_QE3_122212.raw"$ NativeID:"controllerType=0 controllerNumber=1 scan=57777"	57777	first	TISAEIQDEISR		2	0.959	457.868	TALD3_HUMAN((531-543))((Q9BVV6))	PXD001468	http://proteomecentral.proteomexchange.org/usi/?usi=mzspec:PXD001468:b1931_293T_proteinID_11A_QE3_122212:scan:57777:TISAEIQDEISR/2
b1931_293T_proteinID_11A_QE3_122212	b1931_293T_proteinID_11A_QE3_122212.57790.57790.2 File:"b1931_293T_proteinID_11A_QE3_122212.raw"$ NativeID:"controllerType=0 controllerNumber=1 scan=57790"	57790	first	YSDIEPSTEGEVIFR		2	0.979	397.715	LAMB1_HUMAN((194-209))((P07942))	PXD001468	http://proteomecentral.proteomexchange.org/usi/?usi=mzspec:PXD001468:b1931_293T_proteinID_11A_QE3_122212:scan:57790:YSDIEPSTEGEVIFR/2
b1931_293T_proteinID_11A_QE3_122212	b1931_293T_proteinID_11A_QE3_122212.57795.57795.2 File:"b1931_293T_proteinID_11A_QE3_122212.raw"$ NativeID:"controllerType=0 controllerNumber=1 scan=57795"	57795	first	QGAFITIVAR		2	0.974	314.462	KDSR_HUMAN((55-65))((Q06136))	PXD001468	http://proteomecentral.proteomexchange.org/usi/?usi=mzspec:PXD001468:b1931_293T_proteinID_11A_QE3_122212:scan:57795:QGAFITIVAR/2
b1931_293T_proteinID_11A_QE3_122212	b1931_293T_proteinID_11A_QE3_122212.57867.57867.2 File:"b1931_293T_proteinID_11A_QE3_122212.raw"$ NativeID:"controllerType=0 controllerNumber=1 scan=57867"	57867	first	TIVEYFTQHGEVR		2	0.887	414.332	SMBP2_HUMAN((625-638))((P38935))	PXD001468	http://proteomecentral.proteomexchange.org/usi/?usi=mzspec:PXD001468:b1931_293T_proteinID_11A_QE3_122212:scan:57867:TIVEYFTQHGEVR/2
b1931_293T_proteinID_11A_QE3_122212	b1931_293T_proteinID_11A_QE3_122212.57950.57950.2 File:"b1931_293T_proteinID_11A_QE3_122212.raw"$ NativeID:"controllerType=0 controllerNumber=1 scan=57950"	57950	first	SGPGIIGIGIK		2	0.921	218.503	TTC37_HUMAN((271-282))((Q6PGP7))	PXD001468	http://proteomecentral.proteomexchange.org/usi/?usi=mzspec:PXD001468:b1931_293T_proteinID_11A_QE3_122212:scan:57950:SGPGIIGIGIK/2
b1931_293T_proteinID_11A_QE3_122212	b1931_293T_proteinID_11A_QE3_122212.58006.58006.2 File:"b1931_293T_proteinID_11A_QE3_122212.raw"$ NativeID:"controllerType=0 controllerNumber=1 scan=58006"	58006	first	SGPGIIGIGIK		2	0.872	218.503	TTC37_HUMAN((271-282))((Q6PGP7))	PXD001468	http://proteomecentral.proteomexchange.org/usi/?usi=mzspec:PXD001468:b1931_293T_proteinID_11A_QE3_122212:scan:58006:SGPGIIGIGIK/2
b1931_293T_proteinID_11A_QE3_122212	b1931_293T_proteinID_11A_QE3_122212.58030.58030.2 File:"b1931_293T_proteinID_11A_QE3_122212.raw"$ NativeID:"controllerType=0 controllerNumber=1 scan=58030"	58030	first	IEYISIVSK		2	0.938	324.467	DHX8_HUMAN((25-34))((Q14562))	PXD001468	http://proteomecentral.proteomexchange.org/usi/?usi=mzspec:PXD001468:b1931_293T_proteinID_11A_QE3_122212:scan:58030:IEYISIVSK/2
b1931_293T_proteinID_11A_QE3_122212	b1931_293T_proteinID_11A_QE3_122212.58072.58072.2 File:"b1931_293T_proteinID_11A_QE3_122212.raw"$ NativeID:"controllerType=0 controllerNumber=1 scan=58072"	58072	first	QAEMIDDIMEK		2	0.852	17.237	KAD2_HUMAN((107-118))((P54819))	PXD001468	http://proteomecentral.proteomexchange.org/usi/?usi=mzspec:PXD001468:b1931_293T_proteinID_11A_QE3_122212:scan:58072:QAEMIDDIMEK/2
b1931_293T_proteinID_11A_QE3_122212	b1931_293T_proteinID_11A_QE3_122212.58091.58091.2 File:"b1931_293T_proteinID_11A_QE3_122212.raw"$ NativeID:"controllerType=0 controllerNumber=1 scan=58091"	58091	first	IEYISIVSK		2	0.947	324.467	DHX8_HUMAN((25-34))((Q14562))	PXD001468	http://proteomecentral.proteomexchange.org/usi/?usi=mzspec:PXD001468:b1931_293T_proteinID_11A_QE3_122212:scan:58091:IEYISIVSK/2
b1931_293T_proteinID_11A_QE3_122212	b1931_293T_proteinID_11A_QE3_122212.58109.58109.3 File:"b1931_293T_proteinID_11A_QE3_122212.raw"$ NativeID:"controllerType=0 controllerNumber=1 scan=58109"	58109	first	IHYIGQNEPEIIVAHAYTR		3	0.954	855.601	HMOX2_HUMAN((138-157))((P30519))	PXD001468	http://proteomecentral.proteomexchange.org/usi/?usi=mzspec:PXD001468:b1931_293T_proteinID_11A_QE3_122212:scan:58109:IHYIGQNEPEIIVAHAYTR/3
b1931_293T_proteinID_11A_QE3_122212	b1931_293T_proteinID_11A_QE3_122212.58136.58136.2 File:"b1931_293T_proteinID_11A_QE3_122212.raw"$ NativeID:"controllerType=0 controllerNumber=1 scan=58136"	58136	first	QAEMIDDIMEK		2	0.884	17.237	KAD2_HUMAN((107-118))((P54819))	PXD001468	http://proteomecentral.proteomexchange.org/usi/?usi=mzspec:PXD001468:b1931_293T_proteinID_11A_QE3_122212:scan:58136:QAEMIDDIMEK/2
b1931_293T_proteinID_11A_QE3_122212	b1931_293T_proteinID_11A_QE3_122212.58142.58142.3 File:"b1931_293T_proteinID_11A_QE3_122212.raw"$ NativeID:"controllerType=0 controllerNumber=1 scan=58142"	58142	first	VIDFHNIPDGITK		3	0.88	432.553	CO5A1_HUMAN((45-58))((P20908))	PXD001468	http://proteomecentral.proteomexchange.org/usi/?usi=mzspec:PXD001468:b1931_293T_proteinID_11A_QE3_122212:scan:58142:VIDFHNIPDGITK/3
b1931_293T_proteinID_11A_QE3_122212	b1931_293T_proteinID_11A_QE3_122212.58271.58271.2 File:"b1931_293T_proteinID_11A_QE3_122212.raw"$ NativeID:"controllerType=0 controllerNumber=1 scan=58271"	58271	first	GPNSVIPIYYR		2	0.824	55.68	BPL1_HUMAN((655-666))((P50747))	PXD001468	http://proteomecentral.proteomexchange.org/usi/?usi=mzspec:PXD001468:b1931_293T_proteinID_11A_QE3_122212:scan:58271:GPNSVIPIYYR/2
b1931_293T_proteinID_11A_QE3_122212	b1931_293T_proteinID_11A_QE3_122212.58344.58344.2 File:"b1931_293T_proteinID_11A_QE3_122212.raw"$ NativeID:"controllerType=0 controllerNumber=1 scan=58344"	58344	first	IVAFENAFER		2	0.95	809.881	USO1_HUMAN((203-213))((O60763))	PXD001468	http://proteomecentral.proteomexchange.org/usi/?usi=mzspec:PXD001468:b1931_293T_proteinID_11A_QE3_122212:scan:58344:IVAFENAFER/2
b1931_293T_proteinID_11A_QE3_122212	b1931_293T_proteinID_11A_QE3_122212.58374.58374.2 File:"b1931_293T_proteinID_11A_QE3_122212.raw"$ NativeID:"controllerType=0 controllerNumber=1 scan=58374"	58374	first	IIISSSEWVQSEK		2	0.974	122.88	DCMC_HUMAN((377-390))((O95822))	PXD001468	http://proteomecentral.proteomexchange.org/usi/?usi=mzspec:PXD001468:b1931_293T_proteinID_11A_QE3_122212:scan:58374:IIISSSEWVQSEK/2
b1931_293T_proteinID_11A_QE3_122212	b1931_293T_proteinID_11A_QE3_122212.58402.58402.2 File:"b1931_293T_proteinID_11A_QE3_122212.raw"$ NativeID:"controllerType=0 controllerNumber=1 scan=58402"	58402	first	QFAYQNSWGITTR		2	0.843	677.79	SYEP_HUMAN((1266-1279))((P07814))	PXD001468	http://proteomecentral.proteomexchange.org/usi/?usi=mzspec:PXD001468:b1931_293T_proteinID_11A_QE3_122212:scan:58402:QFAYQNSWGITTR/2
b1931_293T_proteinID_11A_QE3_122212	b1931_293T_proteinID_11A_QE3_122212.58435.58435.2 File:"b1931_293T_proteinID_11A_QE3_122212.raw"$ NativeID:"controllerType=0 controllerNumber=1 scan=58435"	58435	first	SVAFPPFPSGR		2	0.987	53.213	H2AW_HUMAN((308-319))((Q9P0M6))	PXD001468	http://proteomecentral.proteomexchange.org/usi/?usi=mzspec:PXD001468:b1931_293T_proteinID_11A_QE3_122212:scan:58435:SVAFPPFPSGR/2
b1931_293T_proteinID_11A_QE3_122212	b1931_293T_proteinID_11A_QE3_122212.58490.58490.2 File:"b1931_293T_proteinID_11A_QE3_122212.raw"$ NativeID:"controllerType=0 controllerNumber=1 scan=58490"	58490	first	VISGDIGQIPTGIR		2	0.977	24.486	PCKGM_HUMAN((32-46))((Q16822))	PXD001468	http://proteomecentral.proteomexchange.org/usi/?usi=mzspec:PXD001468:b1931_293T_proteinID_11A_QE3_122212:scan:58490:VISGDIGQIPTGIR/2
b1931_293T_proteinID_11A_QE3_122212	b1931_293T_proteinID_11A_QE3_122212.58563.58563.2 File:"b1931_293T_proteinID_11A_QE3_122212.raw"$ NativeID:"controllerType=0 controllerNumber=1 scan=58563"	58563	first	MPCIYIQTIAR	1|[35]oxidation[M]|3|[4]carbamidomethyl[C]	2	0.836	174.685	MYCB2_HUMAN((3390-3401))((O75592))	PXD001468	http://proteomecentral.proteomexchange.org/usi/?usi=mzspec:PXD001468:b1931_293T_proteinID_11A_QE3_122212:scan:58563:M[UNIMOD:35]PCIYIQTIAR/2
b1931_293T_proteinID_11A_QE3_122212	b1931_293T_proteinID_11A_QE3_122212.58575.58575.2 File:"b1931_293T_proteinID_11A_QE3_122212.raw"$ NativeID:"controllerType=0 controllerNumber=1 scan=58575"	58575	first	GGGVGGFIPAMK		2	0.853	31.104	RTCB_HUMAN((56-68))((Q9Y3I0))	PXD001468	http://proteomecentral.proteomexchange.org/usi/?usi=mzspec:PXD001468:b1931_293T_proteinID_11A_QE3_122212:scan:58575:GGGVGGFIPAMK/2
b1931_293T_proteinID_11A_QE3_122212	b1931_293T_proteinID_11A_QE3_122212.58632.58632.3 File:"b1931_293T_proteinID_11A_QE3_122212.raw"$ NativeID:"controllerType=0 controllerNumber=1 scan=58632"	58632	first	EMEENFAVEAANYQDTIGR	2|[35]oxidation[M]	3	0.903	696.248	VIME_HUMAN((346-365))((P08670))	PXD001468	http://proteomecentral.proteomexchange.org/usi/?usi=mzspec:PXD001468:b1931_293T_proteinID_11A_QE3_122212:scan:58632:EM[UNIMOD:35]EENFAVEAANYQDTIGR/3
b1931_293T_proteinID_11A_QE3_122212	b1931_293T_proteinID_11A_QE3_122212.58665.58665.3 File:"b1931_293T_proteinID_11A_QE3_122212.raw"$ NativeID:"controllerType=0 controllerNumber=1 scan=58665"	58665	first	FYEIEINIQGHK		3	0.942	7.993	UBP48_HUMAN((236-248))((Q86UV5))	PXD001468	http://proteomecentral.proteomexchange.org/usi/?usi=mzspec:PXD001468:b1931_293T_proteinID_11A_QE3_122212:scan:58665:FYEIEINIQGHK/3
b1931_293T_proteinID_11A_QE3_122212	b1931_293T_proteinID_11A_QE3_122212.5871.5871.3 File:"b1931_293T_proteinID_11A_QE3_122212.raw"$ NativeID:"controllerType=0 controllerNumber=1 scan=5871"	5871	first	VGISPDTHR		3	0.971	121.991	DJC14_HUMAN((606-615))((Q6Y2X3))	PXD001468	http://proteomecentral.proteomexchange.org/usi/?usi=mzspec:PXD001468:b1931_293T_proteinID_11A_QE3_122212:scan:5871:VGISPDTHR/3
b1931_293T_proteinID_11A_QE3_122212	b1931_293T_proteinID_11A_QE3_122212.58770.58770.2 File:"b1931_293T_proteinID_11A_QE3_122212.raw"$ NativeID:"controllerType=0 controllerNumber=1 scan=58770"	58770	first	MIDIIIPR	1|[35]oxidation[M]	2	0.918	479.313	P5CS_HUMAN((551-559))((P54886))	PXD001468	http://proteomecentral.proteomexchange.org/usi/?usi=mzspec:PXD001468:b1931_293T_proteinID_11A_QE3_122212:scan:58770:M[UNIMOD:35]IDIIIPR/2
b1931_293T_proteinID_11A_QE3_122212	b1931_293T_proteinID_11A_QE3_122212.5880.5880.2 File:"b1931_293T_proteinID_11A_QE3_122212.raw"$ NativeID:"controllerType=0 controllerNumber=1 scan=5880"	5880	first	PFECNQCGR	4|[4]carbamidomethyl[C]|7|[4]carbamidomethyl[C]	2	0.36	432.267	ZN260_HUMAN((163-172))((Q3ZCT1))	PXD001468	http://proteomecentral.proteomexchange.org/usi/?usi=mzspec:PXD001468:b1931_293T_proteinID_11A_QE3_122212:scan:5880:PFECNQCGR/2
b1931_293T_proteinID_11A_QE3_122212	b1931_293T_proteinID_11A_QE3_122212.58840.58840.2 File:"b1931_293T_proteinID_11A_QE3_122212.raw"$ NativeID:"controllerType=0 controllerNumber=1 scan=58840"	58840	first	AYPYMEGEPEDDVYIK		2	0.846	187.418	RM01_HUMAN((74-90))((Q9BYD6))	PXD001468	http://proteomecentral.proteomexchange.org/usi/?usi=mzspec:PXD001468:b1931_293T_proteinID_11A_QE3_122212:scan:58840:AYPYMEGEPEDDVYIK/2
b1931_293T_proteinID_11A_QE3_122212	b1931_293T_proteinID_11A_QE3_122212.58876.58876.2 File:"b1931_293T_proteinID_11A_QE3_122212.raw"$ NativeID:"controllerType=0 controllerNumber=1 scan=58876"	58876	first	TPYTIMFGPDK		2	0.958	769.423	CALX_HUMAN((183-194))((P27824))	PXD001468	http://proteomecentral.proteomexchange.org/usi/?usi=mzspec:PXD001468:b1931_293T_proteinID_11A_QE3_122212:scan:58876:TPYTIMFGPDK/2
b1931_293T_proteinID_11A_QE3_122212	b1931_293T_proteinID_11A_QE3_122212.58877.58877.2 File:"b1931_293T_proteinID_11A_QE3_122212.raw"$ NativeID:"controllerType=0 controllerNumber=1 scan=58877"	58877	first	QSSTPGSIFISPPAPAPK		2	0.898	347.683	WNK1_HUMAN((9-27))((Q9H4A3))	PXD001468	http://proteomecentral.proteomexchange.org/usi/?usi=mzspec:PXD001468:b1931_293T_proteinID_11A_QE3_122212:scan:58877:QSSTPGSIFISPPAPAPK/2
b1931_293T_proteinID_11A_QE3_122212	b1931_293T_proteinID_11A_QE3_122212.58879.58879.2 File:"b1931_293T_proteinID_11A_QE3_122212.raw"$ NativeID:"controllerType=0 controllerNumber=1 scan=58879"	58879	first	FDTGNICMVTGGANIGR	7|[4]carbamidomethyl[C]	2	0.694	636.567	RS4X_HUMAN((175-192))((P62701))	PXD001468	http://proteomecentral.proteomexchange.org/usi/?usi=mzspec:PXD001468:b1931_293T_proteinID_11A_QE3_122212:scan:58879:FDTGNICMVTGGANIGR/2
b1931_293T_proteinID_11A_QE3_122212	b1931_293T_proteinID_11A_QE3_122212.59113.59113.3 File:"b1931_293T_proteinID_11A_QE3_122212.raw"$ NativeID:"controllerType=0 controllerNumber=1 scan=59113"	59113	first	IHDPQIMGIIPR		3	0.904	141.721	KIF5A_HUMAN((100-112))((Q12840))||KIF5C_HUMAN((100-112))((O60282))	PXD001468	http://proteomecentral.proteomexchange.org/usi/?usi=mzspec:PXD001468:b1931_293T_proteinID_11A_QE3_122212:scan:59113:IHDPQIMGIIPR/3
b1931_293T_proteinID_11A_QE3_122212	b1931_293T_proteinID_11A_QE3_122212.59150.59150.2 File:"b1931_293T_proteinID_11A_QE3_122212.raw"$ NativeID:"controllerType=0 controllerNumber=1 scan=59150"	59150	first	DSIITHIQNIK		2	0.917	1266.457	TNPO3_HUMAN((88-99))((Q9Y5L0))	PXD001468	http://proteomecentral.proteomexchange.org/usi/?usi=mzspec:PXD001468:b1931_293T_proteinID_11A_QE3_122212:scan:59150:DSIITHIQNIK/2
b1931_293T_proteinID_11A_QE3_122212	b1931_293T_proteinID_11A_QE3_122212.59176.59176.2 File:"b1931_293T_proteinID_11A_QE3_122212.raw"$ NativeID:"controllerType=0 controllerNumber=1 scan=59176"	59176	first	AGPPASIVPIMR		2	0.965	10.397	PAK4_HUMAN((575-587))((O96013))	PXD001468	http://proteomecentral.proteomexchange.org/usi/?usi=mzspec:PXD001468:b1931_293T_proteinID_11A_QE3_122212:scan:59176:AGPPASIVPIMR/2
b1931_293T_proteinID_11A_QE3_122212	b1931_293T_proteinID_11A_QE3_122212.59188.59188.3 File:"b1931_293T_proteinID_11A_QE3_122212.raw"$ NativeID:"controllerType=0 controllerNumber=1 scan=59188"	59188	first	QASPNIVIAIAGNK		3	0.868	144.194	RAB5C_HUMAN((122-136))((P51148))	PXD001468	http://proteomecentral.proteomexchange.org/usi/?usi=mzspec:PXD001468:b1931_293T_proteinID_11A_QE3_122212:scan:59188:QASPNIVIAIAGNK/3
b1931_293T_proteinID_11A_QE3_122212	b1931_293T_proteinID_11A_QE3_122212.59248.59248.2 File:"b1931_293T_proteinID_11A_QE3_122212.raw"$ NativeID:"controllerType=0 controllerNumber=1 scan=59248"	59248	first	IGIGEGAGPSPFISGK		2	0.849	84.251	ZN629_HUMAN((697-713))((Q9UEG4))	PXD001468	http://proteomecentral.proteomexchange.org/usi/?usi=mzspec:PXD001468:b1931_293T_proteinID_11A_QE3_122212:scan:59248:IGIGEGAGPSPFISGK/2
b1931_293T_proteinID_11A_QE3_122212	b1931_293T_proteinID_11A_QE3_122212.59249.59249.2 File:"b1931_293T_proteinID_11A_QE3_122212.raw"$ NativeID:"controllerType=0 controllerNumber=1 scan=59249"	59249	first	SICPGAWIR	3|[4]carbamidomethyl[C]	2	0.747	383.166	DIK1A_HUMAN((4-13))((Q5T7M9))	PXD001468	http://proteomecentral.proteomexchange.org/usi/?usi=mzspec:PXD001468:b1931_293T_proteinID_11A_QE3_122212:scan:59249:SICPGAWIR/2
b1931_293T_proteinID_11A_QE3_122212	b1931_293T_proteinID_11A_QE3_122212.59251.59251.2 File:"b1931_293T_proteinID_11A_QE3_122212.raw"$ NativeID:"controllerType=0 controllerNumber=1 scan=59251"	59251	first	MIFDYIADK	1|[35]oxidation[M]	2	0.906	356.612	EIF3E_HUMAN((112-121))((P60228))	PXD001468	http://proteomecentral.proteomexchange.org/usi/?usi=mzspec:PXD001468:b1931_293T_proteinID_11A_QE3_122212:scan:59251:M[UNIMOD:35]IFDYIADK/2
b1931_293T_proteinID_11A_QE3_122212	b1931_293T_proteinID_11A_QE3_122212.59276.59276.2 File:"b1931_293T_proteinID_11A_QE3_122212.raw"$ NativeID:"controllerType=0 controllerNumber=1 scan=59276"	59276	first	IISVFMSR		2	0.944	211.166	UBR4_HUMAN((3058-3066))((Q5T4S7))	PXD001468	http://proteomecentral.proteomexchange.org/usi/?usi=mzspec:PXD001468:b1931_293T_proteinID_11A_QE3_122212:scan:59276:IISVFMSR/2
b1931_293T_proteinID_11A_QE3_122212	b1931_293T_proteinID_11A_QE3_122212.59364.59364.3 File:"b1931_293T_proteinID_11A_QE3_122212.raw"$ NativeID:"controllerType=0 controllerNumber=1 scan=59364"	59364	first	QWYESHYAIPIGR		3	0.927	177.89	RS8_HUMAN((111-124))((P62241))	PXD001468	http://proteomecentral.proteomexchange.org/usi/?usi=mzspec:PXD001468:b1931_293T_proteinID_11A_QE3_122212:scan:59364:QWYESHYAIPIGR/3
b1931_293T_proteinID_11A_QE3_122212	b1931_293T_proteinID_11A_QE3_122212.59409.59409.2 File:"b1931_293T_proteinID_11A_QE3_122212.raw"$ NativeID:"controllerType=0 controllerNumber=1 scan=59409"	59409	first	TPYTIMFGPDK		2	0.901	769.423	CALX_HUMAN((183-194))((P27824))	PXD001468	http://proteomecentral.proteomexchange.org/usi/?usi=mzspec:PXD001468:b1931_293T_proteinID_11A_QE3_122212:scan:59409:TPYTIMFGPDK/2
b1931_293T_proteinID_11A_QE3_122212	b1931_293T_proteinID_11A_QE3_122212.59495.59495.3 File:"b1931_293T_proteinID_11A_QE3_122212.raw"$ NativeID:"controllerType=0 controllerNumber=1 scan=59495"	59495	first	QWYESHYAIPIGR		3	0.882	177.89	RS8_HUMAN((111-124))((P62241))	PXD001468	http://proteomecentral.proteomexchange.org/usi/?usi=mzspec:PXD001468:b1931_293T_proteinID_11A_QE3_122212:scan:59495:QWYESHYAIPIGR/3
b1931_293T_proteinID_11A_QE3_122212	b1931_293T_proteinID_11A_QE3_122212.59498.59498.2 File:"b1931_293T_proteinID_11A_QE3_122212.raw"$ NativeID:"controllerType=0 controllerNumber=1 scan=59498"	59498	first	GNPTVEVDIFTSK		2	0.83	684.246	ENOA_HUMAN((16-29))((P06733))	PXD001468	http://proteomecentral.proteomexchange.org/usi/?usi=mzspec:PXD001468:b1931_293T_proteinID_11A_QE3_122212:scan:59498:GNPTVEVDIFTSK/2
b1931_293T_proteinID_11A_QE3_122212	b1931_293T_proteinID_11A_QE3_122212.59519.59519.3 File:"b1931_293T_proteinID_11A_QE3_122212.raw"$ NativeID:"controllerType=0 controllerNumber=1 scan=59519"	59519	first	AHTDFFEAFK		3	0.956	73.585	CSN2_HUMAN((254-264))((P61201))	PXD001468	http://proteomecentral.proteomexchange.org/usi/?usi=mzspec:PXD001468:b1931_293T_proteinID_11A_QE3_122212:scan:59519:AHTDFFEAFK/3
b1931_293T_proteinID_11A_QE3_122212	b1931_293T_proteinID_11A_QE3_122212.59558.59558.2 File:"b1931_293T_proteinID_11A_QE3_122212.raw"$ NativeID:"controllerType=0 controllerNumber=1 scan=59558"	59558	first	TTVISAVGTIVK		2	0.97	784.319	S30BP_HUMAN((293-305))((Q9UHR5))	PXD001468	http://proteomecentral.proteomexchange.org/usi/?usi=mzspec:PXD001468:b1931_293T_proteinID_11A_QE3_122212:scan:59558:TTVISAVGTIVK/2
b1931_293T_proteinID_11A_QE3_122212	b1931_293T_proteinID_11A_QE3_122212.59564.59564.2 File:"b1931_293T_proteinID_11A_QE3_122212.raw"$ NativeID:"controllerType=0 controllerNumber=1 scan=59564"	59564	first	QAFAPFGPIK		2	0.931	824.979	PUF60_HUMAN((147-157))((Q9UHX1))	PXD001468	http://proteomecentral.proteomexchange.org/usi/?usi=mzspec:PXD001468:b1931_293T_proteinID_11A_QE3_122212:scan:59564:QAFAPFGPIK/2
b1931_293T_proteinID_11A_QE3_122212	b1931_293T_proteinID_11A_QE3_122212.59567.59567.2 File:"b1931_293T_proteinID_11A_QE3_122212.raw"$ NativeID:"controllerType=0 controllerNumber=1 scan=59567"	59567	first	IGISTIGEIK		2	0.917	716.691	TPD54_HUMAN((81-91))((O43399))	PXD001468	http://proteomecentral.proteomexchange.org/usi/?usi=mzspec:PXD001468:b1931_293T_proteinID_11A_QE3_122212:scan:59567:IGISTIGEIK/2
b1931_293T_proteinID_11A_QE3_122212	b1931_293T_proteinID_11A_QE3_122212.59591.59591.2 File:"b1931_293T_proteinID_11A_QE3_122212.raw"$ NativeID:"controllerType=0 controllerNumber=1 scan=59591"	59591	first	VVPEMTEIIK		2	0.886	34.714	ETFA_HUMAN((322-332))((P13804))	PXD001468	http://proteomecentral.proteomexchange.org/usi/?usi=mzspec:PXD001468:b1931_293T_proteinID_11A_QE3_122212:scan:59591:VVPEMTEIIK/2
b1931_293T_proteinID_11A_QE3_122212	b1931_293T_proteinID_11A_QE3_122212.59716.59716.2 File:"b1931_293T_proteinID_11A_QE3_122212.raw"$ NativeID:"controllerType=0 controllerNumber=1 scan=59716"	59716	first	QTVMFSATFPR		2	0.914	878.193	DDX46_HUMAN((555-566))((Q7L014))	PXD001468	http://proteomecentral.proteomexchange.org/usi/?usi=mzspec:PXD001468:b1931_293T_proteinID_11A_QE3_122212:scan:59716:QTVMFSATFPR/2
b1931_293T_proteinID_11A_QE3_122212	b1931_293T_proteinID_11A_QE3_122212.59806.59806.2 File:"b1931_293T_proteinID_11A_QE3_122212.raw"$ NativeID:"controllerType=0 controllerNumber=1 scan=59806"	59806	first	QIDQFIVVAR		2	0.897	138.861	MTA3_HUMAN((192-202))((Q9BTC8))||MTA2_HUMAN((189-199))((O94776))||MTA1_HUMAN((209-219))((Q13330))	PXD001468	http://proteomecentral.proteomexchange.org/usi/?usi=mzspec:PXD001468:b1931_293T_proteinID_11A_QE3_122212:scan:59806:QIDQFIVVAR/2
b1931_293T_proteinID_11A_QE3_122212	b1931_293T_proteinID_11A_QE3_122212.59840.59840.2 File:"b1931_293T_proteinID_11A_QE3_122212.raw"$ NativeID:"controllerType=0 controllerNumber=1 scan=59840"	59840	first	VADIGIAAWGR		2	0.983	777.183	SAHH_HUMAN((9-20))((P23526))	PXD001468	http://proteomecentral.proteomexchange.org/usi/?usi=mzspec:PXD001468:b1931_293T_proteinID_11A_QE3_122212:scan:59840:VADIGIAAWGR/2
b1931_293T_proteinID_11A_QE3_122212	b1931_293T_proteinID_11A_QE3_122212.5987.5987.3 File:"b1931_293T_proteinID_11A_QE3_122212.raw"$ NativeID:"controllerType=0 controllerNumber=1 scan=5987"	5987	first	IHSIPPEGK		3	0.94	6.439	COX8A_HUMAN((26-35))((P10176))	PXD001468	http://proteomecentral.proteomexchange.org/usi/?usi=mzspec:PXD001468:b1931_293T_proteinID_11A_QE3_122212:scan:5987:IHSIPPEGK/3
b1931_293T_proteinID_11A_QE3_122212	b1931_293T_proteinID_11A_QE3_122212.59894.59894.2 File:"b1931_293T_proteinID_11A_QE3_122212.raw"$ NativeID:"controllerType=0 controllerNumber=1 scan=59894"	59894	first	AGPPASIVPIMR		2	0.96	10.397	PAK4_HUMAN((575-587))((O96013))	PXD001468	http://proteomecentral.proteomexchange.org/usi/?usi=mzspec:PXD001468:b1931_293T_proteinID_11A_QE3_122212:scan:59894:AGPPASIVPIMR/2
b1931_293T_proteinID_11A_QE3_122212	b1931_293T_proteinID_11A_QE3_122212.59958.59958.2 File:"b1931_293T_proteinID_11A_QE3_122212.raw"$ NativeID:"controllerType=0 controllerNumber=1 scan=59958"	59958	first	TPYTIMFGPDK		2	0.951	769.423	CALX_HUMAN((183-194))((P27824))	PXD001468	http://proteomecentral.proteomexchange.org/usi/?usi=mzspec:PXD001468:b1931_293T_proteinID_11A_QE3_122212:scan:59958:TPYTIMFGPDK/2
b1931_293T_proteinID_11A_QE3_122212	b1931_293T_proteinID_11A_QE3_122212.5997.5997.2 File:"b1931_293T_proteinID_11A_QE3_122212.raw"$ NativeID:"controllerType=0 controllerNumber=1 scan=5997"	5997	first	ISPTGSYNK		2	0.977	49.804	sp|Q28107((2030-2039))((sp|Q28107))	PXD001468	http://proteomecentral.proteomexchange.org/usi/?usi=mzspec:PXD001468:b1931_293T_proteinID_11A_QE3_122212:scan:5997:ISPTGSYNK/2
b1931_293T_proteinID_11A_QE3_122212	b1931_293T_proteinID_11A_QE3_122212.60036.60036.2 File:"b1931_293T_proteinID_11A_QE3_122212.raw"$ NativeID:"controllerType=0 controllerNumber=1 scan=60036"	60036	first	SYIDFEIEQEETER		2	0.957	1116.225	CRNL1_HUMAN((681-695))((Q9BZJ0))	PXD001468	http://proteomecentral.proteomexchange.org/usi/?usi=mzspec:PXD001468:b1931_293T_proteinID_11A_QE3_122212:scan:60036:SYIDFEIEQEETER/2
b1931_293T_proteinID_11A_QE3_122212	b1931_293T_proteinID_11A_QE3_122212.60088.60088.3 File:"b1931_293T_proteinID_11A_QE3_122212.raw"$ NativeID:"controllerType=0 controllerNumber=1 scan=60088"	60088	first	FPSSGPVTPQPTAITFAK		3	0.85	571.646	AUP1_HUMAN((360-378))((Q9Y679))	PXD001468	http://proteomecentral.proteomexchange.org/usi/?usi=mzspec:PXD001468:b1931_293T_proteinID_11A_QE3_122212:scan:60088:FPSSGPVTPQPTAITFAK/3
b1931_293T_proteinID_11A_QE3_122212	b1931_293T_proteinID_11A_QE3_122212.60095.60095.2 File:"b1931_293T_proteinID_11A_QE3_122212.raw"$ NativeID:"controllerType=0 controllerNumber=1 scan=60095"	60095	first	SVAFPPFPSGR		2	0.981	53.213	H2AW_HUMAN((308-319))((Q9P0M6))	PXD001468	http://proteomecentral.proteomexchange.org/usi/?usi=mzspec:PXD001468:b1931_293T_proteinID_11A_QE3_122212:scan:60095:SVAFPPFPSGR/2
b1931_293T_proteinID_11A_QE3_122212	b1931_293T_proteinID_11A_QE3_122212.60150.60150.2 File:"b1931_293T_proteinID_11A_QE3_122212.raw"$ NativeID:"controllerType=0 controllerNumber=1 scan=60150"	60150	first	FPSSGPVTPQPTAITFAK		2	0.846	571.646	AUP1_HUMAN((360-378))((Q9Y679))	PXD001468	http://proteomecentral.proteomexchange.org/usi/?usi=mzspec:PXD001468:b1931_293T_proteinID_11A_QE3_122212:scan:60150:FPSSGPVTPQPTAITFAK/2
b1931_293T_proteinID_11A_QE3_122212	b1931_293T_proteinID_11A_QE3_122212.60174.60174.2 File:"b1931_293T_proteinID_11A_QE3_122212.raw"$ NativeID:"controllerType=0 controllerNumber=1 scan=60174"	60174	first	SFIVIVDGSPK		2	0.947	183.245	GZF1_HUMAN((605-616))((Q9H116))	PXD001468	http://proteomecentral.proteomexchange.org/usi/?usi=mzspec:PXD001468:b1931_293T_proteinID_11A_QE3_122212:scan:60174:SFIVIVDGSPK/2
b1931_293T_proteinID_11A_QE3_122212	b1931_293T_proteinID_11A_QE3_122212.60180.60180.3 File:"b1931_293T_proteinID_11A_QE3_122212.raw"$ NativeID:"controllerType=0 controllerNumber=1 scan=60180"	60180	first	FPSSGPVTPQPTAITFAK		3	0.838	571.646	AUP1_HUMAN((360-378))((Q9Y679))	PXD001468	http://proteomecentral.proteomexchange.org/usi/?usi=mzspec:PXD001468:b1931_293T_proteinID_11A_QE3_122212:scan:60180:FPSSGPVTPQPTAITFAK/3
b1931_293T_proteinID_11A_QE3_122212	b1931_293T_proteinID_11A_QE3_122212.60312.60312.2 File:"b1931_293T_proteinID_11A_QE3_122212.raw"$ NativeID:"controllerType=0 controllerNumber=1 scan=60312"	60312	first	IEMYNIIK		2	0.855	31.719	SYTC_HUMAN((58-66))((P26639))	PXD001468	http://proteomecentral.proteomexchange.org/usi/?usi=mzspec:PXD001468:b1931_293T_proteinID_11A_QE3_122212:scan:60312:IEMYNIIK/2
b1931_293T_proteinID_11A_QE3_122212	b1931_293T_proteinID_11A_QE3_122212.60332.60332.2 File:"b1931_293T_proteinID_11A_QE3_122212.raw"$ NativeID:"controllerType=0 controllerNumber=1 scan=60332"	60332	first	IIIHQSIAGGIIGVK		2	0.789	229.87	HNRPK_HUMAN((149-164))((P61978))	PXD001468	http://proteomecentral.proteomexchange.org/usi/?usi=mzspec:PXD001468:b1931_293T_proteinID_11A_QE3_122212:scan:60332:IIIHQSIAGGIIGVK/2
b1931_293T_proteinID_11A_QE3_122212	b1931_293T_proteinID_11A_QE3_122212.60540.60540.3 File:"b1931_293T_proteinID_11A_QE3_122212.raw"$ NativeID:"controllerType=0 controllerNumber=1 scan=60540"	60540	first	IIIHQSIAGGIIGVK		3	0.865	229.87	HNRPK_HUMAN((149-164))((P61978))	PXD001468	http://proteomecentral.proteomexchange.org/usi/?usi=mzspec:PXD001468:b1931_293T_proteinID_11A_QE3_122212:scan:60540:IIIHQSIAGGIIGVK/3
b1931_293T_proteinID_11A_QE3_122212	b1931_293T_proteinID_11A_QE3_122212.60591.60591.2 File:"b1931_293T_proteinID_11A_QE3_122212.raw"$ NativeID:"controllerType=0 controllerNumber=1 scan=60591"	60591	first	QIGYPPGWIK		2	0.866	46.278	ZCHC8_HUMAN((315-325))((Q6NZY4))	PXD001468	http://proteomecentral.proteomexchange.org/usi/?usi=mzspec:PXD001468:b1931_293T_proteinID_11A_QE3_122212:scan:60591:QIGYPPGWIK/2
b1931_293T_proteinID_11A_QE3_122212	b1931_293T_proteinID_11A_QE3_122212.60734.60734.2 File:"b1931_293T_proteinID_11A_QE3_122212.raw"$ NativeID:"controllerType=0 controllerNumber=1 scan=60734"	60734	first	DIVAIMVR		2	0.946	816.527	TOP2A_HUMAN((234-242))((P11388))	PXD001468	http://proteomecentral.proteomexchange.org/usi/?usi=mzspec:PXD001468:b1931_293T_proteinID_11A_QE3_122212:scan:60734:DIVAIMVR/2
b1931_293T_proteinID_11A_QE3_122212	b1931_293T_proteinID_11A_QE3_122212.60807.60807.2 File:"b1931_293T_proteinID_11A_QE3_122212.raw"$ NativeID:"controllerType=0 controllerNumber=1 scan=60807"	60807	first	IIQSDIIFEQSR		2	0.932	168.936	ADAT1_HUMAN((366-378))((Q9BUB4))	PXD001468	http://proteomecentral.proteomexchange.org/usi/?usi=mzspec:PXD001468:b1931_293T_proteinID_11A_QE3_122212:scan:60807:IIQSDIIFEQSR/2
b1931_293T_proteinID_11A_QE3_122212	b1931_293T_proteinID_11A_QE3_122212.60816.60816.2 File:"b1931_293T_proteinID_11A_QE3_122212.raw"$ NativeID:"controllerType=0 controllerNumber=1 scan=60816"	60816	first	SVPAGITIQSVSPQSIQGK		2	0.834	1.575	PKHA5_HUMAN((596-615))((Q9HAU0))	PXD001468	http://proteomecentral.proteomexchange.org/usi/?usi=mzspec:PXD001468:b1931_293T_proteinID_11A_QE3_122212:scan:60816:SVPAGITIQSVSPQSIQGK/2
b1931_293T_proteinID_11A_QE3_122212	b1931_293T_proteinID_11A_QE3_122212.60926.60926.2 File:"b1931_293T_proteinID_11A_QE3_122212.raw"$ NativeID:"controllerType=0 controllerNumber=1 scan=60926"	60926	first	TIPPAIAAIR		2	0.948	748.125	PGTA_HUMAN((477-487))((Q92696))	PXD001468	http://proteomecentral.proteomexchange.org/usi/?usi=mzspec:PXD001468:b1931_293T_proteinID_11A_QE3_122212:scan:60926:TIPPAIAAIR/2
b1931_293T_proteinID_11A_QE3_122212	b1931_293T_proteinID_11A_QE3_122212.61004.61004.2 File:"b1931_293T_proteinID_11A_QE3_122212.raw"$ NativeID:"controllerType=0 controllerNumber=1 scan=61004"	61004	first	TIPPAIAAIR		2	0.949	748.125	PGTA_HUMAN((477-487))((Q92696))	PXD001468	http://proteomecentral.proteomexchange.org/usi/?usi=mzspec:PXD001468:b1931_293T_proteinID_11A_QE3_122212:scan:61004:TIPPAIAAIR/2
b1931_293T_proteinID_11A_QE3_122212	b1931_293T_proteinID_11A_QE3_122212.61015.61015.2 File:"b1931_293T_proteinID_11A_QE3_122212.raw"$ NativeID:"controllerType=0 controllerNumber=1 scan=61015"	61015	first	IIQFIAGQQVNPTK		2	0.938	39.852	HUS1_HUMAN((237-251))((O60921))	PXD001468	http://proteomecentral.proteomexchange.org/usi/?usi=mzspec:PXD001468:b1931_293T_proteinID_11A_QE3_122212:scan:61015:IIQFIAGQQVNPTK/2
b1931_293T_proteinID_11A_QE3_122212	b1931_293T_proteinID_11A_QE3_122212.61018.61018.2 File:"b1931_293T_proteinID_11A_QE3_122212.raw"$ NativeID:"controllerType=0 controllerNumber=1 scan=61018"	61018	first	AVVMDIIR		2	0.961	600.438	ACACA_HUMAN((985-993))((Q13085))	PXD001468	http://proteomecentral.proteomexchange.org/usi/?usi=mzspec:PXD001468:b1931_293T_proteinID_11A_QE3_122212:scan:61018:AVVMDIIR/2
b1931_293T_proteinID_11A_QE3_122212	b1931_293T_proteinID_11A_QE3_122212.61085.61085.2 File:"b1931_293T_proteinID_11A_QE3_122212.raw"$ NativeID:"controllerType=0 controllerNumber=1 scan=61085"	61085	first	IASDAGIFFTR		2	0.97	838.855	SHLB2_HUMAN((8-19))((Q9NR46))	PXD001468	http://proteomecentral.proteomexchange.org/usi/?usi=mzspec:PXD001468:b1931_293T_proteinID_11A_QE3_122212:scan:61085:IASDAGIFFTR/2
b1931_293T_proteinID_11A_QE3_122212	b1931_293T_proteinID_11A_QE3_122212.61096.61096.2 File:"b1931_293T_proteinID_11A_QE3_122212.raw"$ NativeID:"controllerType=0 controllerNumber=1 scan=61096"	61096	first	SVPAGITIQSVSPQSIQGK		2	0.818	1.575	PKHA5_HUMAN((596-615))((Q9HAU0))	PXD001468	http://proteomecentral.proteomexchange.org/usi/?usi=mzspec:PXD001468:b1931_293T_proteinID_11A_QE3_122212:scan:61096:SVPAGITIQSVSPQSIQGK/2
b1931_293T_proteinID_11A_QE3_122212	b1931_293T_proteinID_11A_QE3_122212.6110.6110.2 File:"b1931_293T_proteinID_11A_QE3_122212.raw"$ NativeID:"controllerType=0 controllerNumber=1 scan=6110"	6110	first	ISSETYSQAK		2	0.874	108.587	NSUN2_HUMAN((641-651))((Q08J23))	PXD001468	http://proteomecentral.proteomexchange.org/usi/?usi=mzspec:PXD001468:b1931_293T_proteinID_11A_QE3_122212:scan:6110:ISSETYSQAK/2
b1931_293T_proteinID_11A_QE3_122212	b1931_293T_proteinID_11A_QE3_122212.61210.61210.2 File:"b1931_293T_proteinID_11A_QE3_122212.raw"$ NativeID:"controllerType=0 controllerNumber=1 scan=61210"	61210	first	EVIIVAIGSR		2	0.909	109.114	CPSF1_HUMAN((848-858))((Q10570))	PXD001468	http://proteomecentral.proteomexchange.org/usi/?usi=mzspec:PXD001468:b1931_293T_proteinID_11A_QE3_122212:scan:61210:EVIIVAIGSR/2
b1931_293T_proteinID_11A_QE3_122212	b1931_293T_proteinID_11A_QE3_122212.61259.61259.2 File:"b1931_293T_proteinID_11A_QE3_122212.raw"$ NativeID:"controllerType=0 controllerNumber=1 scan=61259"	61259	first	ATIFNFGEQNGYK		2	0.935	439.394	F264_HUMAN((139-152))((Q16877))	PXD001468	http://proteomecentral.proteomexchange.org/usi/?usi=mzspec:PXD001468:b1931_293T_proteinID_11A_QE3_122212:scan:61259:ATIFNFGEQNGYK/2
b1931_293T_proteinID_11A_QE3_122212	b1931_293T_proteinID_11A_QE3_122212.61260.61260.3 File:"b1931_293T_proteinID_11A_QE3_122212.raw"$ NativeID:"controllerType=0 controllerNumber=1 scan=61260"	61260	first	VYGCSFIPVGETTQCPSYAR	4|[4]carbamidomethyl[C]|15|[4]carbamidomethyl[C]	3	0.453	67.925	WDR81_HUMAN((184-204))((Q562E7))	PXD001468	http://proteomecentral.proteomexchange.org/usi/?usi=mzspec:PXD001468:b1931_293T_proteinID_11A_QE3_122212:scan:61260:VYGCSFIPVGETTQCPSYAR/3
b1931_293T_proteinID_11A_QE3_122212	b1931_293T_proteinID_11A_QE3_122212.6127.6127.2 File:"b1931_293T_proteinID_11A_QE3_122212.raw"$ NativeID:"controllerType=0 controllerNumber=1 scan=6127"	6127	first	MAIQTQQSK		2	0.925	37.878	TOM40_HUMAN((176-185))((O96008))	PXD001468	http://proteomecentral.proteomexchange.org/usi/?usi=mzspec:PXD001468:b1931_293T_proteinID_11A_QE3_122212:scan:6127:MAIQTQQSK/2
b1931_293T_proteinID_11A_QE3_122212	b1931_293T_proteinID_11A_QE3_122212.61270.61270.3 File:"b1931_293T_proteinID_11A_QE3_122212.raw"$ NativeID:"controllerType=0 controllerNumber=1 scan=61270"	61270	first	IGTIYEGASNIQINTIAK		3	0.796	507.534	ACDSB_HUMAN((409-427))((P45954))	PXD001468	http://proteomecentral.proteomexchange.org/usi/?usi=mzspec:PXD001468:b1931_293T_proteinID_11A_QE3_122212:scan:61270:IGTIYEGASNIQINTIAK/3
b1931_293T_proteinID_11A_QE3_122212	b1931_293T_proteinID_11A_QE3_122212.61271.61271.2 File:"b1931_293T_proteinID_11A_QE3_122212.raw"$ NativeID:"controllerType=0 controllerNumber=1 scan=61271"	61271	first	IQYEGIFIK		2	0.975	301.363	SF3A1_HUMAN((757-766))((Q15459))	PXD001468	http://proteomecentral.proteomexchange.org/usi/?usi=mzspec:PXD001468:b1931_293T_proteinID_11A_QE3_122212:scan:61271:IQYEGIFIK/2
b1931_293T_proteinID_11A_QE3_122212	b1931_293T_proteinID_11A_QE3_122212.61279.61279.2 File:"b1931_293T_proteinID_11A_QE3_122212.raw"$ NativeID:"controllerType=0 controllerNumber=1 scan=61279"	61279	first	SQIIMQAEAEAASVR	5|[35]oxidation[M]	2	0.972	279.433	FLOT1_HUMAN((303-318))((O75955))	PXD001468	http://proteomecentral.proteomexchange.org/usi/?usi=mzspec:PXD001468:b1931_293T_proteinID_11A_QE3_122212:scan:61279:SQIIM[UNIMOD:35]QAEAEAASVR/2
b1931_293T_proteinID_11A_QE3_122212	b1931_293T_proteinID_11A_QE3_122212.61323.61323.3 File:"b1931_293T_proteinID_11A_QE3_122212.raw"$ NativeID:"controllerType=0 controllerNumber=1 scan=61323"	61323	first	IFPIIQAMHPTIAGK	8|[35]oxidation[M]	3	0.863	292.842	PABP3_HUMAN((561-576))((Q9H361))||PABP1_HUMAN((566-581))((P11940))	PXD001468	http://proteomecentral.proteomexchange.org/usi/?usi=mzspec:PXD001468:b1931_293T_proteinID_11A_QE3_122212:scan:61323:IFPIIQAM[UNIMOD:35]HPTIAGK/3
b1931_293T_proteinID_11A_QE3_122212	b1931_293T_proteinID_11A_QE3_122212.6146.6146.3 File:"b1931_293T_proteinID_11A_QE3_122212.raw"$ NativeID:"controllerType=0 controllerNumber=1 scan=6146"	6146	first	HIIGAEHGDEPR		3	0.931	114.959	WDR18_HUMAN((342-354))((Q9BV38))	PXD001468	http://proteomecentral.proteomexchange.org/usi/?usi=mzspec:PXD001468:b1931_293T_proteinID_11A_QE3_122212:scan:6146:HIIGAEHGDEPR/3
b1931_293T_proteinID_11A_QE3_122212	b1931_293T_proteinID_11A_QE3_122212.61507.61507.2 File:"b1931_293T_proteinID_11A_QE3_122212.raw"$ NativeID:"controllerType=0 controllerNumber=1 scan=61507"	61507	first	YPCFMGINIPTK	5|[35]oxidation[M]|3|[4]carbamidomethyl[C]	2	0.689	662.545	PUR1_HUMAN((424-436))((Q06203))	PXD001468	http://proteomecentral.proteomexchange.org/usi/?usi=mzspec:PXD001468:b1931_293T_proteinID_11A_QE3_122212:scan:61507:YPCFM[UNIMOD:35]GINIPTK/2
b1931_293T_proteinID_11A_QE3_122212	b1931_293T_proteinID_11A_QE3_122212.61556.61556.2 File:"b1931_293T_proteinID_11A_QE3_122212.raw"$ NativeID:"controllerType=0 controllerNumber=1 scan=61556"	61556	first	TIFIAVQVQNEEGK		2	0.955	3.547	AHSA1_HUMAN((42-56))((O95433))	PXD001468	http://proteomecentral.proteomexchange.org/usi/?usi=mzspec:PXD001468:b1931_293T_proteinID_11A_QE3_122212:scan:61556:TIFIAVQVQNEEGK/2
b1931_293T_proteinID_11A_QE3_122212	b1931_293T_proteinID_11A_QE3_122212.61559.61559.3 File:"b1931_293T_proteinID_11A_QE3_122212.raw"$ NativeID:"controllerType=0 controllerNumber=1 scan=61559"	61559	first	EGAQYIMQAAGIGR		3	0.848	77.161	S12A2_HUMAN((865-879))((P55011))	PXD001468	http://proteomecentral.proteomexchange.org/usi/?usi=mzspec:PXD001468:b1931_293T_proteinID_11A_QE3_122212:scan:61559:EGAQYIMQAAGIGR/3
b1931_293T_proteinID_11A_QE3_122212	b1931_293T_proteinID_11A_QE3_122212.6158.6158.3 File:"b1931_293T_proteinID_11A_QE3_122212.raw"$ NativeID:"controllerType=0 controllerNumber=1 scan=6158"	6158	first	MDVHITPGTHASEHAVNK	1|[35]oxidation[M]	3	0.862	39.712	CIA2B_HUMAN((117-135))((Q9Y3D0))	PXD001468	http://proteomecentral.proteomexchange.org/usi/?usi=mzspec:PXD001468:b1931_293T_proteinID_11A_QE3_122212:scan:6158:M[UNIMOD:35]DVHITPGTHASEHAVNK/3
b1931_293T_proteinID_11A_QE3_122212	b1931_293T_proteinID_11A_QE3_122212.61821.61821.2 File:"b1931_293T_proteinID_11A_QE3_122212.raw"$ NativeID:"controllerType=0 controllerNumber=1 scan=61821"	61821	first	SAGSMCITQFMK	6|[4]carbamidomethyl[C]	2	0.585	836.003	CAF1A_HUMAN((873-885))((Q13111))	PXD001468	http://proteomecentral.proteomexchange.org/usi/?usi=mzspec:PXD001468:b1931_293T_proteinID_11A_QE3_122212:scan:61821:SAGSMCITQFMK/2
b1931_293T_proteinID_11A_QE3_122212	b1931_293T_proteinID_11A_QE3_122212.61842.61842.3 File:"b1931_293T_proteinID_11A_QE3_122212.raw"$ NativeID:"controllerType=0 controllerNumber=1 scan=61842"	61842	first	AGAFDAVPCYHWSVGGK	9|[4]carbamidomethyl[C]	3	0.71	514.819	C1TM_HUMAN((820-837))((Q6UB35))	PXD001468	http://proteomecentral.proteomexchange.org/usi/?usi=mzspec:PXD001468:b1931_293T_proteinID_11A_QE3_122212:scan:61842:AGAFDAVPCYHWSVGGK/3
b1931_293T_proteinID_11A_QE3_122212	b1931_293T_proteinID_11A_QE3_122212.61851.61851.2 File:"b1931_293T_proteinID_11A_QE3_122212.raw"$ NativeID:"controllerType=0 controllerNumber=1 scan=61851"	61851	first	QIEQTIQQFNIK		2	0.936	132.396	ARFP2_HUMAN((315-327))((P53365))	PXD001468	http://proteomecentral.proteomexchange.org/usi/?usi=mzspec:PXD001468:b1931_293T_proteinID_11A_QE3_122212:scan:61851:QIEQTIQQFNIK/2
b1931_293T_proteinID_11A_QE3_122212	b1931_293T_proteinID_11A_QE3_122212.61873.61873.2 File:"b1931_293T_proteinID_11A_QE3_122212.raw"$ NativeID:"controllerType=0 controllerNumber=1 scan=61873"	61873	first	EGAQYIMQAAGIGR		2	0.828	77.161	S12A2_HUMAN((865-879))((P55011))	PXD001468	http://proteomecentral.proteomexchange.org/usi/?usi=mzspec:PXD001468:b1931_293T_proteinID_11A_QE3_122212:scan:61873:EGAQYIMQAAGIGR/2
b1931_293T_proteinID_11A_QE3_122212	b1931_293T_proteinID_11A_QE3_122212.61890.61890.2 File:"b1931_293T_proteinID_11A_QE3_122212.raw"$ NativeID:"controllerType=0 controllerNumber=1 scan=61890"	61890	first	IYTIVITDPDAPSR		2	0.961	128.889	PEBP1_HUMAN((63-77))((P30086))	PXD001468	http://proteomecentral.proteomexchange.org/usi/?usi=mzspec:PXD001468:b1931_293T_proteinID_11A_QE3_122212:scan:61890:IYTIVITDPDAPSR/2
b1931_293T_proteinID_11A_QE3_122212	b1931_293T_proteinID_11A_QE3_122212.61947.61947.2 File:"b1931_293T_proteinID_11A_QE3_122212.raw"$ NativeID:"controllerType=0 controllerNumber=1 scan=61947"	61947	first	ISEMQDIEETMAK		2	0.9	365.737	CP135_HUMAN((355-368))((Q66GS9))	PXD001468	http://proteomecentral.proteomexchange.org/usi/?usi=mzspec:PXD001468:b1931_293T_proteinID_11A_QE3_122212:scan:61947:ISEMQDIEETMAK/2
b1931_293T_proteinID_11A_QE3_122212	b1931_293T_proteinID_11A_QE3_122212.62042.62042.2 File:"b1931_293T_proteinID_11A_QE3_122212.raw"$ NativeID:"controllerType=0 controllerNumber=1 scan=62042"	62042	first	SGGSSQVYFMTIGR		2	0.978	337.24	M4K4_HUMAN((1220-1234))((O95819))	PXD001468	http://proteomecentral.proteomexchange.org/usi/?usi=mzspec:PXD001468:b1931_293T_proteinID_11A_QE3_122212:scan:62042:SGGSSQVYFMTIGR/2
b1931_293T_proteinID_11A_QE3_122212	b1931_293T_proteinID_11A_QE3_122212.62197.62197.2 File:"b1931_293T_proteinID_11A_QE3_122212.raw"$ NativeID:"controllerType=0 controllerNumber=1 scan=62197"	62197	first	GGAGQWNSIFR		2	0.961	529.824	ITPR2_HUMAN((294-305))((Q14571))	PXD001468	http://proteomecentral.proteomexchange.org/usi/?usi=mzspec:PXD001468:b1931_293T_proteinID_11A_QE3_122212:scan:62197:GGAGQWNSIFR/2
b1931_293T_proteinID_11A_QE3_122212	b1931_293T_proteinID_11A_QE3_122212.6221.6221.3 File:"b1931_293T_proteinID_11A_QE3_122212.raw"$ NativeID:"controllerType=0 controllerNumber=1 scan=6221"	6221	first	VMQQQQQTTQQQIPQK	2|[35]oxidation[M]	3	0.919	137.468	SF3A1_HUMAN((116-132))((Q15459))	PXD001468	http://proteomecentral.proteomexchange.org/usi/?usi=mzspec:PXD001468:b1931_293T_proteinID_11A_QE3_122212:scan:6221:VM[UNIMOD:35]QQQQQTTQQQIPQK/3
b1931_293T_proteinID_11A_QE3_122212	b1931_293T_proteinID_11A_QE3_122212.62235.62235.2 File:"b1931_293T_proteinID_11A_QE3_122212.raw"$ NativeID:"controllerType=0 controllerNumber=1 scan=62235"	62235	first	IAPPEAPVTGYMFGK		2	0.868	928.053	PARP1_HUMAN((879-894))((P09874))	PXD001468	http://proteomecentral.proteomexchange.org/usi/?usi=mzspec:PXD001468:b1931_293T_proteinID_11A_QE3_122212:scan:62235:IAPPEAPVTGYMFGK/2
b1931_293T_proteinID_11A_QE3_122212	b1931_293T_proteinID_11A_QE3_122212.62255.62255.2 File:"b1931_293T_proteinID_11A_QE3_122212.raw"$ NativeID:"controllerType=0 controllerNumber=1 scan=62255"	62255	first	TSFFIGEVGNAAK		2	0.944	54.409	GLYR1_HUMAN((423-436))((Q49A26))	PXD001468	http://proteomecentral.proteomexchange.org/usi/?usi=mzspec:PXD001468:b1931_293T_proteinID_11A_QE3_122212:scan:62255:TSFFIGEVGNAAK/2
b1931_293T_proteinID_11A_QE3_122212	b1931_293T_proteinID_11A_QE3_122212.62280.62280.2 File:"b1931_293T_proteinID_11A_QE3_122212.raw"$ NativeID:"controllerType=0 controllerNumber=1 scan=62280"	62280	first	FAMEPEEFDSDTIR		2	0.95	385.806	PDIA4_HUMAN((486-500))((P13667))	PXD001468	http://proteomecentral.proteomexchange.org/usi/?usi=mzspec:PXD001468:b1931_293T_proteinID_11A_QE3_122212:scan:62280:FAMEPEEFDSDTIR/2
b1931_293T_proteinID_11A_QE3_122212	b1931_293T_proteinID_11A_QE3_122212.62337.62337.3 File:"b1931_293T_proteinID_11A_QE3_122212.raw"$ NativeID:"controllerType=0 controllerNumber=1 scan=62337"	62337	first	VIETIVAIGEEQNR		3	0.893	121.248	HTR5B_HUMAN((1958-1972))((Q9P2D3))	PXD001468	http://proteomecentral.proteomexchange.org/usi/?usi=mzspec:PXD001468:b1931_293T_proteinID_11A_QE3_122212:scan:62337:VIETIVAIGEEQNR/3
b1931_293T_proteinID_11A_QE3_122212	b1931_293T_proteinID_11A_QE3_122212.62377.62377.3 File:"b1931_293T_proteinID_11A_QE3_122212.raw"$ NativeID:"controllerType=0 controllerNumber=1 scan=62377"	62377	first	IYTIVITDPDAPSR		3	0.838	128.889	PEBP1_HUMAN((63-77))((P30086))	PXD001468	http://proteomecentral.proteomexchange.org/usi/?usi=mzspec:PXD001468:b1931_293T_proteinID_11A_QE3_122212:scan:62377:IYTIVITDPDAPSR/3
b1931_293T_proteinID_11A_QE3_122212	b1931_293T_proteinID_11A_QE3_122212.62406.62406.2 File:"b1931_293T_proteinID_11A_QE3_122212.raw"$ NativeID:"controllerType=0 controllerNumber=1 scan=62406"	62406	first	INPSSMFDVQVK		2	0.832	871.855	PYGL_HUMAN((558-570))((P06737))	PXD001468	http://proteomecentral.proteomexchange.org/usi/?usi=mzspec:PXD001468:b1931_293T_proteinID_11A_QE3_122212:scan:62406:INPSSMFDVQVK/2
b1931_293T_proteinID_11A_QE3_122212	b1931_293T_proteinID_11A_QE3_122212.62408.62408.2 File:"b1931_293T_proteinID_11A_QE3_122212.raw"$ NativeID:"controllerType=0 controllerNumber=1 scan=62408"	62408	first	IYTIVITDPDAPSR		2	0.98	128.889	PEBP1_HUMAN((63-77))((P30086))	PXD001468	http://proteomecentral.proteomexchange.org/usi/?usi=mzspec:PXD001468:b1931_293T_proteinID_11A_QE3_122212:scan:62408:IYTIVITDPDAPSR/2
b1931_293T_proteinID_11A_QE3_122212	b1931_293T_proteinID_11A_QE3_122212.62427.62427.3 File:"b1931_293T_proteinID_11A_QE3_122212.raw"$ NativeID:"controllerType=0 controllerNumber=1 scan=62427"	62427	first	VVVSGIPPSGSWQDIK		3	0.944	13.964	SRSF1_HUMAN((123-139))((Q07955))	PXD001468	http://proteomecentral.proteomexchange.org/usi/?usi=mzspec:PXD001468:b1931_293T_proteinID_11A_QE3_122212:scan:62427:VVVSGIPPSGSWQDIK/3
b1931_293T_proteinID_11A_QE3_122212	b1931_293T_proteinID_11A_QE3_122212.62534.62534.3 File:"b1931_293T_proteinID_11A_QE3_122212.raw"$ NativeID:"controllerType=0 controllerNumber=1 scan=62534"	62534	first	PSPITIAPHDFANIK		3	0.866	700.048	COPB_HUMAN((772-787))((P53618))	PXD001468	http://proteomecentral.proteomexchange.org/usi/?usi=mzspec:PXD001468:b1931_293T_proteinID_11A_QE3_122212:scan:62534:PSPITIAPHDFANIK/3
b1931_293T_proteinID_11A_QE3_122212	b1931_293T_proteinID_11A_QE3_122212.62591.62591.2 File:"b1931_293T_proteinID_11A_QE3_122212.raw"$ NativeID:"controllerType=0 controllerNumber=1 scan=62591"	62591	first	PSPITIAPHDFANIK		2	0.888	700.048	COPB_HUMAN((772-787))((P53618))	PXD001468	http://proteomecentral.proteomexchange.org/usi/?usi=mzspec:PXD001468:b1931_293T_proteinID_11A_QE3_122212:scan:62591:PSPITIAPHDFANIK/2
b1931_293T_proteinID_11A_QE3_122212	b1931_293T_proteinID_11A_QE3_122212.62596.62596.2 File:"b1931_293T_proteinID_11A_QE3_122212.raw"$ NativeID:"controllerType=0 controllerNumber=1 scan=62596"	62596	first	TSFVNFTDICK	10|[4]carbamidomethyl[C]	2	0.429	834.97	IF2B_HUMAN((217-228))((P20042))	PXD001468	http://proteomecentral.proteomexchange.org/usi/?usi=mzspec:PXD001468:b1931_293T_proteinID_11A_QE3_122212:scan:62596:TSFVNFTDICK/2
b1931_293T_proteinID_11A_QE3_122212	b1931_293T_proteinID_11A_QE3_122212.62696.62696.3 File:"b1931_293T_proteinID_11A_QE3_122212.raw"$ NativeID:"controllerType=0 controllerNumber=1 scan=62696"	62696	first	VVVSGIPPSGSWQDIK		3	0.956	13.964	SRSF1_HUMAN((123-139))((Q07955))	PXD001468	http://proteomecentral.proteomexchange.org/usi/?usi=mzspec:PXD001468:b1931_293T_proteinID_11A_QE3_122212:scan:62696:VVVSGIPPSGSWQDIK/3
b1931_293T_proteinID_11A_QE3_122212	b1931_293T_proteinID_11A_QE3_122212.62701.62701.2 File:"b1931_293T_proteinID_11A_QE3_122212.raw"$ NativeID:"controllerType=0 controllerNumber=1 scan=62701"	62701	first	IGSTVFVANIDYK		2	0.978	287.443	HNRPM_HUMAN((202-215))((P52272))	PXD001468	http://proteomecentral.proteomexchange.org/usi/?usi=mzspec:PXD001468:b1931_293T_proteinID_11A_QE3_122212:scan:62701:IGSTVFVANIDYK/2
b1931_293T_proteinID_11A_QE3_122212	b1931_293T_proteinID_11A_QE3_122212.62720.62720.2 File:"b1931_293T_proteinID_11A_QE3_122212.raw"$ NativeID:"controllerType=0 controllerNumber=1 scan=62720"	62720	first	IGSTVFVANIDYK		2	0.983	287.443	HNRPM_HUMAN((202-215))((P52272))	PXD001468	http://proteomecentral.proteomexchange.org/usi/?usi=mzspec:PXD001468:b1931_293T_proteinID_11A_QE3_122212:scan:62720:IGSTVFVANIDYK/2
b1931_293T_proteinID_11A_QE3_122212	b1931_293T_proteinID_11A_QE3_122212.62792.62792.3 File:"b1931_293T_proteinID_11A_QE3_122212.raw"$ NativeID:"controllerType=0 controllerNumber=1 scan=62792"	62792	first	VVVSGIPPSGSWQDIK		3	0.934	13.964	SRSF1_HUMAN((123-139))((Q07955))	PXD001468	http://proteomecentral.proteomexchange.org/usi/?usi=mzspec:PXD001468:b1931_293T_proteinID_11A_QE3_122212:scan:62792:VVVSGIPPSGSWQDIK/3
b1931_293T_proteinID_11A_QE3_122212	b1931_293T_proteinID_11A_QE3_122212.6281.6281.3 File:"b1931_293T_proteinID_11A_QE3_122212.raw"$ NativeID:"controllerType=0 controllerNumber=1 scan=6281"	6281	first	ATDVHPIQR		3	0.96	111.155	SRCAP_HUMAN((932-941))((Q6ZRS2))	PXD001468	http://proteomecentral.proteomexchange.org/usi/?usi=mzspec:PXD001468:b1931_293T_proteinID_11A_QE3_122212:scan:6281:ATDVHPIQR/3
b1931_293T_proteinID_11A_QE3_122212	b1931_293T_proteinID_11A_QE3_122212.62821.62821.3 File:"b1931_293T_proteinID_11A_QE3_122212.raw"$ NativeID:"controllerType=0 controllerNumber=1 scan=62821"	62821	first	GFQIYDGPIHITR		3	0.912	2.816	CEIP2_HUMAN((870-883))((Q9UHN6))	PXD001468	http://proteomecentral.proteomexchange.org/usi/?usi=mzspec:PXD001468:b1931_293T_proteinID_11A_QE3_122212:scan:62821:GFQIYDGPIHITR/3
b1931_293T_proteinID_11A_QE3_122212	b1931_293T_proteinID_11A_QE3_122212.62832.62832.3 File:"b1931_293T_proteinID_11A_QE3_122212.raw"$ NativeID:"controllerType=0 controllerNumber=1 scan=62832"	62832	first	ISFQHDPETSVIVIR		3	0.955	828.225	GANAB_HUMAN((915-930))((Q14697))	PXD001468	http://proteomecentral.proteomexchange.org/usi/?usi=mzspec:PXD001468:b1931_293T_proteinID_11A_QE3_122212:scan:62832:ISFQHDPETSVIVIR/3
b1931_293T_proteinID_11A_QE3_122212	b1931_293T_proteinID_11A_QE3_122212.62970.62970.3 File:"b1931_293T_proteinID_11A_QE3_122212.raw"$ NativeID:"controllerType=0 controllerNumber=1 scan=62970"	62970	first	YMAFAHDIMADAQR		3	0.874	479.656	ARSA_HUMAN((201-215))((P15289))	PXD001468	http://proteomecentral.proteomexchange.org/usi/?usi=mzspec:PXD001468:b1931_293T_proteinID_11A_QE3_122212:scan:62970:YMAFAHDIMADAQR/3
b1931_293T_proteinID_11A_QE3_122212	b1931_293T_proteinID_11A_QE3_122212.62990.62990.2 File:"b1931_293T_proteinID_11A_QE3_122212.raw"$ NativeID:"controllerType=0 controllerNumber=1 scan=62990"	62990	first	QTIMWSATWPK	4|[35]oxidation[M]	2	0.942	312.275	DDX17_HUMAN((351-362))((Q92841))||DDX5_HUMAN((274-285))((P17844))	PXD001468	http://proteomecentral.proteomexchange.org/usi/?usi=mzspec:PXD001468:b1931_293T_proteinID_11A_QE3_122212:scan:62990:QTIM[UNIMOD:35]WSATWPK/2
b1931_293T_proteinID_11A_QE3_122212	b1931_293T_proteinID_11A_QE3_122212.63028.63028.2 File:"b1931_293T_proteinID_11A_QE3_122212.raw"$ NativeID:"controllerType=0 controllerNumber=1 scan=63028"	63028	first	IITPAEEVITEEER		2	0.982	468.919	TNG6_HUMAN((239-253))((Q9C0B7))	PXD001468	http://proteomecentral.proteomexchange.org/usi/?usi=mzspec:PXD001468:b1931_293T_proteinID_11A_QE3_122212:scan:63028:IITPAEEVITEEER/2
b1931_293T_proteinID_11A_QE3_122212	b1931_293T_proteinID_11A_QE3_122212.63061.63061.2 File:"b1931_293T_proteinID_11A_QE3_122212.raw"$ NativeID:"controllerType=0 controllerNumber=1 scan=63061"	63061	first	IVFDEYIK		2	0.973	3.522	ANXA6_HUMAN((213-221))((P08133))	PXD001468	http://proteomecentral.proteomexchange.org/usi/?usi=mzspec:PXD001468:b1931_293T_proteinID_11A_QE3_122212:scan:63061:IVFDEYIK/2
b1931_293T_proteinID_11A_QE3_122212	b1931_293T_proteinID_11A_QE3_122212.63085.63085.2 File:"b1931_293T_proteinID_11A_QE3_122212.raw"$ NativeID:"controllerType=0 controllerNumber=1 scan=63085"	63085	first	APGQIAIFSVSDK		2	0.941	5.601	PUR9_HUMAN((2-15))((P31939))	PXD001468	http://proteomecentral.proteomexchange.org/usi/?usi=mzspec:PXD001468:b1931_293T_proteinID_11A_QE3_122212:scan:63085:APGQIAIFSVSDK/2
b1931_293T_proteinID_11A_QE3_122212	b1931_293T_proteinID_11A_QE3_122212.63140.63140.2 File:"b1931_293T_proteinID_11A_QE3_122212.raw"$ NativeID:"controllerType=0 controllerNumber=1 scan=63140"	63140	first	FMDIYPCSASEIK	7|[4]carbamidomethyl[C]	2	0.695	79.015	CSTF3_HUMAN((530-543))((Q12996))	PXD001468	http://proteomecentral.proteomexchange.org/usi/?usi=mzspec:PXD001468:b1931_293T_proteinID_11A_QE3_122212:scan:63140:FMDIYPCSASEIK/2
b1931_293T_proteinID_11A_QE3_122212	b1931_293T_proteinID_11A_QE3_122212.63163.63163.3 File:"b1931_293T_proteinID_11A_QE3_122212.raw"$ NativeID:"controllerType=0 controllerNumber=1 scan=63163"	63163	first	DGVCVIGIHIAK	4|[4]carbamidomethyl[C]	3	0.93	1372.324	NU188_HUMAN((1280-1292))((Q5SRE5))	PXD001468	http://proteomecentral.proteomexchange.org/usi/?usi=mzspec:PXD001468:b1931_293T_proteinID_11A_QE3_122212:scan:63163:DGVCVIGIHIAK/3
b1931_293T_proteinID_11A_QE3_122212	b1931_293T_proteinID_11A_QE3_122212.63185.63185.2 File:"b1931_293T_proteinID_11A_QE3_122212.raw"$ NativeID:"controllerType=0 controllerNumber=1 scan=63185"	63185	first	GTPWEGGIFK		2	0.92	228.52	UBC9_HUMAN((50-60))((P63279))	PXD001468	http://proteomecentral.proteomexchange.org/usi/?usi=mzspec:PXD001468:b1931_293T_proteinID_11A_QE3_122212:scan:63185:GTPWEGGIFK/2
b1931_293T_proteinID_11A_QE3_122212	b1931_293T_proteinID_11A_QE3_122212.63198.63198.3 File:"b1931_293T_proteinID_11A_QE3_122212.raw"$ NativeID:"controllerType=0 controllerNumber=1 scan=63198"	63198	first	EIDAIDANDEITPIGR		3	0.866	420.068	DHX9_HUMAN((838-854))((Q08211))	PXD001468	http://proteomecentral.proteomexchange.org/usi/?usi=mzspec:PXD001468:b1931_293T_proteinID_11A_QE3_122212:scan:63198:EIDAIDANDEITPIGR/3
b1931_293T_proteinID_11A_QE3_122212	b1931_293T_proteinID_11A_QE3_122212.63290.63290.2 File:"b1931_293T_proteinID_11A_QE3_122212.raw"$ NativeID:"controllerType=0 controllerNumber=1 scan=63290"	63290	first	INSFYAFEVK		2	0.969	890.744	GPX8_HUMAN((44-54))((Q8TED1))	PXD001468	http://proteomecentral.proteomexchange.org/usi/?usi=mzspec:PXD001468:b1931_293T_proteinID_11A_QE3_122212:scan:63290:INSFYAFEVK/2
b1931_293T_proteinID_11A_QE3_122212	b1931_293T_proteinID_11A_QE3_122212.63296.63296.2 File:"b1931_293T_proteinID_11A_QE3_122212.raw"$ NativeID:"controllerType=0 controllerNumber=1 scan=63296"	63296	first	TVDNFVAIATGEK		2	0.941	678.565	PPIB_HUMAN((72-85))((P23284))	PXD001468	http://proteomecentral.proteomexchange.org/usi/?usi=mzspec:PXD001468:b1931_293T_proteinID_11A_QE3_122212:scan:63296:TVDNFVAIATGEK/2
b1931_293T_proteinID_11A_QE3_122212	b1931_293T_proteinID_11A_QE3_122212.63331.63331.2 File:"b1931_293T_proteinID_11A_QE3_122212.raw"$ NativeID:"controllerType=0 controllerNumber=1 scan=63331"	63331	first	VSSQNIVAIPVYVK		2	0.926	320.995	AP3M1_HUMAN((264-278))((Q9Y2T2))	PXD001468	http://proteomecentral.proteomexchange.org/usi/?usi=mzspec:PXD001468:b1931_293T_proteinID_11A_QE3_122212:scan:63331:VSSQNIVAIPVYVK/2
b1931_293T_proteinID_11A_QE3_122212	b1931_293T_proteinID_11A_QE3_122212.63412.63412.2 File:"b1931_293T_proteinID_11A_QE3_122212.raw"$ NativeID:"controllerType=0 controllerNumber=1 scan=63412"	63412	first	AIAGCDFITISPK	5|[4]carbamidomethyl[C]	2	0.835	2.817	TALDO_HUMAN((246-259))((P37837))	PXD001468	http://proteomecentral.proteomexchange.org/usi/?usi=mzspec:PXD001468:b1931_293T_proteinID_11A_QE3_122212:scan:63412:AIAGCDFITISPK/2
b1931_293T_proteinID_11A_QE3_122212	b1931_293T_proteinID_11A_QE3_122212.63468.63468.2 File:"b1931_293T_proteinID_11A_QE3_122212.raw"$ NativeID:"controllerType=0 controllerNumber=1 scan=63468"	63468	first	IIFEDFR		2	0.982	500.773	OGFD1_HUMAN((118-125))((Q8N543))	PXD001468	http://proteomecentral.proteomexchange.org/usi/?usi=mzspec:PXD001468:b1931_293T_proteinID_11A_QE3_122212:scan:63468:IIFEDFR/2
b1931_293T_proteinID_11A_QE3_122212	b1931_293T_proteinID_11A_QE3_122212.63517.63517.2 File:"b1931_293T_proteinID_11A_QE3_122212.raw"$ NativeID:"controllerType=0 controllerNumber=1 scan=63517"	63517	first	SSNPMMVIQIPER	6|[35]oxidation[M]	2	0.945	228.367	RAE1L_HUMAN((160-173))((P78406))	PXD001468	http://proteomecentral.proteomexchange.org/usi/?usi=mzspec:PXD001468:b1931_293T_proteinID_11A_QE3_122212:scan:63517:SSNPMM[UNIMOD:35]VIQIPER/2
b1931_293T_proteinID_11A_QE3_122212	b1931_293T_proteinID_11A_QE3_122212.63641.63641.2 File:"b1931_293T_proteinID_11A_QE3_122212.raw"$ NativeID:"controllerType=0 controllerNumber=1 scan=63641"	63641	first	AITGASIADIMAK		2	0.918	526.078	RL24_HUMAN((81-94))((P83731))	PXD001468	http://proteomecentral.proteomexchange.org/usi/?usi=mzspec:PXD001468:b1931_293T_proteinID_11A_QE3_122212:scan:63641:AITGASIADIMAK/2
b1931_293T_proteinID_11A_QE3_122212	b1931_293T_proteinID_11A_QE3_122212.63709.63709.2 File:"b1931_293T_proteinID_11A_QE3_122212.raw"$ NativeID:"controllerType=0 controllerNumber=1 scan=63709"	63709	first	NIDTGEEIPISIAEEK		2	0.841	28.967	WDR44_HUMAN((361-377))((Q5JSH3))	PXD001468	http://proteomecentral.proteomexchange.org/usi/?usi=mzspec:PXD001468:b1931_293T_proteinID_11A_QE3_122212:scan:63709:NIDTGEEIPISIAEEK/2
b1931_293T_proteinID_11A_QE3_122212	b1931_293T_proteinID_11A_QE3_122212.63721.63721.2 File:"b1931_293T_proteinID_11A_QE3_122212.raw"$ NativeID:"controllerType=0 controllerNumber=1 scan=63721"	63721	first	ICDQWDAIGSITHSR	2|[4]carbamidomethyl[C]	2	0.756	347.127	ACTN4_HUMAN((498-513))((O43707))	PXD001468	http://proteomecentral.proteomexchange.org/usi/?usi=mzspec:PXD001468:b1931_293T_proteinID_11A_QE3_122212:scan:63721:ICDQWDAIGSITHSR/2
b1931_293T_proteinID_11A_QE3_122212	b1931_293T_proteinID_11A_QE3_122212.63744.63744.2 File:"b1931_293T_proteinID_11A_QE3_122212.raw"$ NativeID:"controllerType=0 controllerNumber=1 scan=63744"	63744	first	VGFAIDIPPR		2	0.967	30.919	WBP11_HUMAN((219-229))((Q9Y2W2))	PXD001468	http://proteomecentral.proteomexchange.org/usi/?usi=mzspec:PXD001468:b1931_293T_proteinID_11A_QE3_122212:scan:63744:VGFAIDIPPR/2
b1931_293T_proteinID_11A_QE3_122212	b1931_293T_proteinID_11A_QE3_122212.63805.63805.2 File:"b1931_293T_proteinID_11A_QE3_122212.raw"$ NativeID:"controllerType=0 controllerNumber=1 scan=63805"	63805	first	IACTSCTFVTSVGDAMAK	3|[4]carbamidomethyl[C]|6|[4]carbamidomethyl[C]	2	0.84	432.722	POGZ_HUMAN((815-833))((Q7Z3K3))	PXD001468	http://proteomecentral.proteomexchange.org/usi/?usi=mzspec:PXD001468:b1931_293T_proteinID_11A_QE3_122212:scan:63805:IACTSCTFVTSVGDAMAK/2
b1931_293T_proteinID_11A_QE3_122212	b1931_293T_proteinID_11A_QE3_122212.63825.63825.2 File:"b1931_293T_proteinID_11A_QE3_122212.raw"$ NativeID:"controllerType=0 controllerNumber=1 scan=63825"	63825	first	YDIWNIK		2	0.922	505.998	ABT1_HUMAN((140-147))((Q9ULW3))	PXD001468	http://proteomecentral.proteomexchange.org/usi/?usi=mzspec:PXD001468:b1931_293T_proteinID_11A_QE3_122212:scan:63825:YDIWNIK/2
b1931_293T_proteinID_11A_QE3_122212	b1931_293T_proteinID_11A_QE3_122212.63905.63905.3 File:"b1931_293T_proteinID_11A_QE3_122212.raw"$ NativeID:"controllerType=0 controllerNumber=1 scan=63905"	63905	first	AITGASIADIMAK		3	0.891	526.078	RL24_HUMAN((81-94))((P83731))	PXD001468	http://proteomecentral.proteomexchange.org/usi/?usi=mzspec:PXD001468:b1931_293T_proteinID_11A_QE3_122212:scan:63905:AITGASIADIMAK/3
b1931_293T_proteinID_11A_QE3_122212	b1931_293T_proteinID_11A_QE3_122212.63960.63960.2 File:"b1931_293T_proteinID_11A_QE3_122212.raw"$ NativeID:"controllerType=0 controllerNumber=1 scan=63960"	63960	first	ATSIIEFYR		2	0.972	175.276	RM03_HUMAN((158-167))((P09001))	PXD001468	http://proteomecentral.proteomexchange.org/usi/?usi=mzspec:PXD001468:b1931_293T_proteinID_11A_QE3_122212:scan:63960:ATSIIEFYR/2
b1931_293T_proteinID_11A_QE3_122212	b1931_293T_proteinID_11A_QE3_122212.63987.63987.2 File:"b1931_293T_proteinID_11A_QE3_122212.raw"$ NativeID:"controllerType=0 controllerNumber=1 scan=63987"	63987	first	AITGASIADIMAK		2	0.854	526.078	RL24_HUMAN((81-94))((P83731))	PXD001468	http://proteomecentral.proteomexchange.org/usi/?usi=mzspec:PXD001468:b1931_293T_proteinID_11A_QE3_122212:scan:63987:AITGASIADIMAK/2
b1931_293T_proteinID_11A_QE3_122212	b1931_293T_proteinID_11A_QE3_122212.63999.63999.2 File:"b1931_293T_proteinID_11A_QE3_122212.raw"$ NativeID:"controllerType=0 controllerNumber=1 scan=63999"	63999	first	QYMEGFNDEIEAFK	3|[35]oxidation[M]	2	0.841	350.148	CDC37_HUMAN((247-261))((Q16543))	PXD001468	http://proteomecentral.proteomexchange.org/usi/?usi=mzspec:PXD001468:b1931_293T_proteinID_11A_QE3_122212:scan:63999:QYM[UNIMOD:35]EGFNDEIEAFK/2
b1931_293T_proteinID_11A_QE3_122212	b1931_293T_proteinID_11A_QE3_122212.64036.64036.3 File:"b1931_293T_proteinID_11A_QE3_122212.raw"$ NativeID:"controllerType=0 controllerNumber=1 scan=64036"	64036	first	AITGASIADIMAK		3	0.911	526.078	RL24_HUMAN((81-94))((P83731))	PXD001468	http://proteomecentral.proteomexchange.org/usi/?usi=mzspec:PXD001468:b1931_293T_proteinID_11A_QE3_122212:scan:64036:AITGASIADIMAK/3
b1931_293T_proteinID_11A_QE3_122212	b1931_293T_proteinID_11A_QE3_122212.64073.64073.2 File:"b1931_293T_proteinID_11A_QE3_122212.raw"$ NativeID:"controllerType=0 controllerNumber=1 scan=64073"	64073	first	NAEDCIYEIPENIR	5|[4]carbamidomethyl[C]	2	0.818	98.099	TLS1_HUMAN((141-155))((Q9NZ63))	PXD001468	http://proteomecentral.proteomexchange.org/usi/?usi=mzspec:PXD001468:b1931_293T_proteinID_11A_QE3_122212:scan:64073:NAEDCIYEIPENIR/2
b1931_293T_proteinID_11A_QE3_122212	b1931_293T_proteinID_11A_QE3_122212.6412.6412.2 File:"b1931_293T_proteinID_11A_QE3_122212.raw"$ NativeID:"controllerType=0 controllerNumber=1 scan=6412"	6412	first	IPGTPGAGGR		2	0.942	297.384	TAF12_HUMAN((40-50))((Q16514))	PXD001468	http://proteomecentral.proteomexchange.org/usi/?usi=mzspec:PXD001468:b1931_293T_proteinID_11A_QE3_122212:scan:6412:IPGTPGAGGR/2
b1931_293T_proteinID_11A_QE3_122212	b1931_293T_proteinID_11A_QE3_122212.64295.64295.2 File:"b1931_293T_proteinID_11A_QE3_122212.raw"$ NativeID:"controllerType=0 controllerNumber=1 scan=64295"	64295	first	FITAVNIEHPEMIEK		2	0.589	927.186	GSTK1_HUMAN((102-117))((Q9Y2Q3))	PXD001468	http://proteomecentral.proteomexchange.org/usi/?usi=mzspec:PXD001468:b1931_293T_proteinID_11A_QE3_122212:scan:64295:FITAVNIEHPEMIEK/2
b1931_293T_proteinID_11A_QE3_122212	b1931_293T_proteinID_11A_QE3_122212.64303.64303.3 File:"b1931_293T_proteinID_11A_QE3_122212.raw"$ NativeID:"controllerType=0 controllerNumber=1 scan=64303"	64303	first	AITGASIADIMAK		3	0.911	526.078	RL24_HUMAN((81-94))((P83731))	PXD001468	http://proteomecentral.proteomexchange.org/usi/?usi=mzspec:PXD001468:b1931_293T_proteinID_11A_QE3_122212:scan:64303:AITGASIADIMAK/3
b1931_293T_proteinID_11A_QE3_122212	b1931_293T_proteinID_11A_QE3_122212.64411.64411.3 File:"b1931_293T_proteinID_11A_QE3_122212.raw"$ NativeID:"controllerType=0 controllerNumber=1 scan=64411"	64411	first	TFVSQASATMQQYAQR		3	0.952	429.022	OXR1_HUMAN((570-586))((Q8N573))	PXD001468	http://proteomecentral.proteomexchange.org/usi/?usi=mzspec:PXD001468:b1931_293T_proteinID_11A_QE3_122212:scan:64411:TFVSQASATMQQYAQR/3
b1931_293T_proteinID_11A_QE3_122212	b1931_293T_proteinID_11A_QE3_122212.6452.6452.2 File:"b1931_293T_proteinID_11A_QE3_122212.raw"$ NativeID:"controllerType=0 controllerNumber=1 scan=6452"	6452	first	PIAPNSNPPTK		2	0.901	88.34	ZEB2_HUMAN((714-725))((O60315))	PXD001468	http://proteomecentral.proteomexchange.org/usi/?usi=mzspec:PXD001468:b1931_293T_proteinID_11A_QE3_122212:scan:6452:PIAPNSNPPTK/2
b1931_293T_proteinID_11A_QE3_122212	b1931_293T_proteinID_11A_QE3_122212.64531.64531.2 File:"b1931_293T_proteinID_11A_QE3_122212.raw"$ NativeID:"controllerType=0 controllerNumber=1 scan=64531"	64531	first	GHAVNIIDVPVPVAR		2	0.735	696.688	DNM1L_HUMAN((620-635))((O00429))	PXD001468	http://proteomecentral.proteomexchange.org/usi/?usi=mzspec:PXD001468:b1931_293T_proteinID_11A_QE3_122212:scan:64531:GHAVNIIDVPVPVAR/2
b1931_293T_proteinID_11A_QE3_122212	b1931_293T_proteinID_11A_QE3_122212.64575.64575.3 File:"b1931_293T_proteinID_11A_QE3_122212.raw"$ NativeID:"controllerType=0 controllerNumber=1 scan=64575"	64575	first	AEEYEFITPVEEAPK		3	0.943	24.527	GDIR1_HUMAN((153-168))((P52565))	PXD001468	http://proteomecentral.proteomexchange.org/usi/?usi=mzspec:PXD001468:b1931_293T_proteinID_11A_QE3_122212:scan:64575:AEEYEFITPVEEAPK/3
b1931_293T_proteinID_11A_QE3_122212	b1931_293T_proteinID_11A_QE3_122212.64661.64661.2 File:"b1931_293T_proteinID_11A_QE3_122212.raw"$ NativeID:"controllerType=0 controllerNumber=1 scan=64661"	64661	first	NTEDITEEWIR		2	0.985	113.551	GMFB_HUMAN((125-136))((P60983))	PXD001468	http://proteomecentral.proteomexchange.org/usi/?usi=mzspec:PXD001468:b1931_293T_proteinID_11A_QE3_122212:scan:64661:NTEDITEEWIR/2
b1931_293T_proteinID_11A_QE3_122212	b1931_293T_proteinID_11A_QE3_122212.64712.64712.2 File:"b1931_293T_proteinID_11A_QE3_122212.raw"$ NativeID:"controllerType=0 controllerNumber=1 scan=64712"	64712	first	IAIGQTDNIIYVYK		2	0.835	801.623	IF172_HUMAN((81-95))((Q9UG01))	PXD001468	http://proteomecentral.proteomexchange.org/usi/?usi=mzspec:PXD001468:b1931_293T_proteinID_11A_QE3_122212:scan:64712:IAIGQTDNIIYVYK/2
b1931_293T_proteinID_11A_QE3_122212	b1931_293T_proteinID_11A_QE3_122212.64715.64715.2 File:"b1931_293T_proteinID_11A_QE3_122212.raw"$ NativeID:"controllerType=0 controllerNumber=1 scan=64715"	64715	first	TIAMDTIIANAR		2	0.969	38.608	GNPI1_HUMAN((161-173))((P46926))	PXD001468	http://proteomecentral.proteomexchange.org/usi/?usi=mzspec:PXD001468:b1931_293T_proteinID_11A_QE3_122212:scan:64715:TIAMDTIIANAR/2
b1931_293T_proteinID_11A_QE3_122212	b1931_293T_proteinID_11A_QE3_122212.64769.64769.2 File:"b1931_293T_proteinID_11A_QE3_122212.raw"$ NativeID:"controllerType=0 controllerNumber=1 scan=64769"	64769	first	IINSDIGEIINK		2	0.953	133.028	FAK1_HUMAN((989-1001))((Q05397))	PXD001468	http://proteomecentral.proteomexchange.org/usi/?usi=mzspec:PXD001468:b1931_293T_proteinID_11A_QE3_122212:scan:64769:IINSDIGEIINK/2
b1931_293T_proteinID_11A_QE3_122212	b1931_293T_proteinID_11A_QE3_122212.64831.64831.2 File:"b1931_293T_proteinID_11A_QE3_122212.raw"$ NativeID:"controllerType=0 controllerNumber=1 scan=64831"	64831	first	TIAMDTIIANAR		2	0.905	38.608	GNPI1_HUMAN((161-173))((P46926))	PXD001468	http://proteomecentral.proteomexchange.org/usi/?usi=mzspec:PXD001468:b1931_293T_proteinID_11A_QE3_122212:scan:64831:TIAMDTIIANAR/2
b1931_293T_proteinID_11A_QE3_122212	b1931_293T_proteinID_11A_QE3_122212.64863.64863.2 File:"b1931_293T_proteinID_11A_QE3_122212.raw"$ NativeID:"controllerType=0 controllerNumber=1 scan=64863"	64863	first	AIEINPANAVYFCNR	13|[4]carbamidomethyl[C]	2	0.444	595.427	SGTA_HUMAN((117-132))((O43765))	PXD001468	http://proteomecentral.proteomexchange.org/usi/?usi=mzspec:PXD001468:b1931_293T_proteinID_11A_QE3_122212:scan:64863:AIEINPANAVYFCNR/2
b1931_293T_proteinID_11A_QE3_122212	b1931_293T_proteinID_11A_QE3_122212.64896.64896.2 File:"b1931_293T_proteinID_11A_QE3_122212.raw"$ NativeID:"controllerType=0 controllerNumber=1 scan=64896"	64896	first	EMGIIPSWGGTTR		2	0.926	720.035	ECHD1_HUMAN((186-199))((Q9NTX5))	PXD001468	http://proteomecentral.proteomexchange.org/usi/?usi=mzspec:PXD001468:b1931_293T_proteinID_11A_QE3_122212:scan:64896:EMGIIPSWGGTTR/2
b1931_293T_proteinID_11A_QE3_122212	b1931_293T_proteinID_11A_QE3_122212.65004.65004.2 File:"b1931_293T_proteinID_11A_QE3_122212.raw"$ NativeID:"controllerType=0 controllerNumber=1 scan=65004"	65004	first	TACYDIDVEVDDPIK	3|[4]carbamidomethyl[C]	2	0.86	356.969	SMRD2_HUMAN((403-418))((Q92925))	PXD001468	http://proteomecentral.proteomexchange.org/usi/?usi=mzspec:PXD001468:b1931_293T_proteinID_11A_QE3_122212:scan:65004:TACYDIDVEVDDPIK/2
b1931_293T_proteinID_11A_QE3_122212	b1931_293T_proteinID_11A_QE3_122212.65067.65067.2 File:"b1931_293T_proteinID_11A_QE3_122212.raw"$ NativeID:"controllerType=0 controllerNumber=1 scan=65067"	65067	first	EDTESIEIFQNEVAR		2	0.899	344.882	ERP44_HUMAN((271-286))((Q9BS26))	PXD001468	http://proteomecentral.proteomexchange.org/usi/?usi=mzspec:PXD001468:b1931_293T_proteinID_11A_QE3_122212:scan:65067:EDTESIEIFQNEVAR/2
b1931_293T_proteinID_11A_QE3_122212	b1931_293T_proteinID_11A_QE3_122212.65080.65080.3 File:"b1931_293T_proteinID_11A_QE3_122212.raw"$ NativeID:"controllerType=0 controllerNumber=1 scan=65080"	65080	first	ITAEQAIQHPFFER		3	0.957	699.991	PHKG2_HUMAN((280-294))((P15735))	PXD001468	http://proteomecentral.proteomexchange.org/usi/?usi=mzspec:PXD001468:b1931_293T_proteinID_11A_QE3_122212:scan:65080:ITAEQAIQHPFFER/3
b1931_293T_proteinID_11A_QE3_122212	b1931_293T_proteinID_11A_QE3_122212.65088.65088.2 File:"b1931_293T_proteinID_11A_QE3_122212.raw"$ NativeID:"controllerType=0 controllerNumber=1 scan=65088"	65088	first	SVMDATQIAGINCIR	13|[4]carbamidomethyl[C]	2	0.238	352.53	HSP74_HUMAN((155-170))((P34932))	PXD001468	http://proteomecentral.proteomexchange.org/usi/?usi=mzspec:PXD001468:b1931_293T_proteinID_11A_QE3_122212:scan:65088:SVMDATQIAGINCIR/2
b1931_293T_proteinID_11A_QE3_122212	b1931_293T_proteinID_11A_QE3_122212.65153.65153.2 File:"b1931_293T_proteinID_11A_QE3_122212.raw"$ NativeID:"controllerType=0 controllerNumber=1 scan=65153"	65153	first	IQDPFSIYR		2	0.888	238.432	SDHB_HUMAN((234-243))((P21912))	PXD001468	http://proteomecentral.proteomexchange.org/usi/?usi=mzspec:PXD001468:b1931_293T_proteinID_11A_QE3_122212:scan:65153:IQDPFSIYR/2
b1931_293T_proteinID_11A_QE3_122212	b1931_293T_proteinID_11A_QE3_122212.65186.65186.2 File:"b1931_293T_proteinID_11A_QE3_122212.raw"$ NativeID:"controllerType=0 controllerNumber=1 scan=65186"	65186	first	VIETVGVFEVPK		2	0.869	452.696	PDIP2_HUMAN((61-73))((Q9Y2S7))	PXD001468	http://proteomecentral.proteomexchange.org/usi/?usi=mzspec:PXD001468:b1931_293T_proteinID_11A_QE3_122212:scan:65186:VIETVGVFEVPK/2
b1931_293T_proteinID_11A_QE3_122212	b1931_293T_proteinID_11A_QE3_122212.65196.65196.2 File:"b1931_293T_proteinID_11A_QE3_122212.raw"$ NativeID:"controllerType=0 controllerNumber=1 scan=65196"	65196	first	TSVIIEQMMR		2	0.891	519.713	RENT2_HUMAN((724-734))((Q9HAU5))	PXD001468	http://proteomecentral.proteomexchange.org/usi/?usi=mzspec:PXD001468:b1931_293T_proteinID_11A_QE3_122212:scan:65196:TSVIIEQMMR/2
b1931_293T_proteinID_11A_QE3_122212	b1931_293T_proteinID_11A_QE3_122212.65198.65198.2 File:"b1931_293T_proteinID_11A_QE3_122212.raw"$ NativeID:"controllerType=0 controllerNumber=1 scan=65198"	65198	first	SQNVMAAASIANIVK		2	0.912	111.615	TCPA_HUMAN((19-34))((P17987))	PXD001468	http://proteomecentral.proteomexchange.org/usi/?usi=mzspec:PXD001468:b1931_293T_proteinID_11A_QE3_122212:scan:65198:SQNVMAAASIANIVK/2
b1931_293T_proteinID_11A_QE3_122212	b1931_293T_proteinID_11A_QE3_122212.65228.65228.2 File:"b1931_293T_proteinID_11A_QE3_122212.raw"$ NativeID:"controllerType=0 controllerNumber=1 scan=65228"	65228	first	IPGYAEVIIK		2	0.697	545.378	BIRC6_HUMAN((4167-4177))((Q9NR09))	PXD001468	http://proteomecentral.proteomexchange.org/usi/?usi=mzspec:PXD001468:b1931_293T_proteinID_11A_QE3_122212:scan:65228:IPGYAEVIIK/2
b1931_293T_proteinID_11A_QE3_122212	b1931_293T_proteinID_11A_QE3_122212.65234.65234.2 File:"b1931_293T_proteinID_11A_QE3_122212.raw"$ NativeID:"controllerType=0 controllerNumber=1 scan=65234"	65234	first	TIVQIITEPR		2	0.976	919.462	CLPX_HUMAN((513-523))((O76031))	PXD001468	http://proteomecentral.proteomexchange.org/usi/?usi=mzspec:PXD001468:b1931_293T_proteinID_11A_QE3_122212:scan:65234:TIVQIITEPR/2
b1931_293T_proteinID_11A_QE3_122212	b1931_293T_proteinID_11A_QE3_122212.65235.65235.2 File:"b1931_293T_proteinID_11A_QE3_122212.raw"$ NativeID:"controllerType=0 controllerNumber=1 scan=65235"	65235	first	SQNVMAAASIANIVK		2	0.936	111.615	TCPA_HUMAN((19-34))((P17987))	PXD001468	http://proteomecentral.proteomexchange.org/usi/?usi=mzspec:PXD001468:b1931_293T_proteinID_11A_QE3_122212:scan:65235:SQNVMAAASIANIVK/2
b1931_293T_proteinID_11A_QE3_122212	b1931_293T_proteinID_11A_QE3_122212.65287.65287.3 File:"b1931_293T_proteinID_11A_QE3_122212.raw"$ NativeID:"controllerType=0 controllerNumber=1 scan=65287"	65287	first	VENQENVSNIVIEDTEIK		3	0.866	112.503	CAP1_HUMAN((331-349))((Q01518))	PXD001468	http://proteomecentral.proteomexchange.org/usi/?usi=mzspec:PXD001468:b1931_293T_proteinID_11A_QE3_122212:scan:65287:VENQENVSNIVIEDTEIK/3
b1931_293T_proteinID_11A_QE3_122212	b1931_293T_proteinID_11A_QE3_122212.65306.65306.2 File:"b1931_293T_proteinID_11A_QE3_122212.raw"$ NativeID:"controllerType=0 controllerNumber=1 scan=65306"	65306	first	HINEIDIFHCIDPNDSK	10|[4]carbamidomethyl[C]	2	0.503	922.771	TEBP_HUMAN((49-66))((Q15185))	PXD001468	http://proteomecentral.proteomexchange.org/usi/?usi=mzspec:PXD001468:b1931_293T_proteinID_11A_QE3_122212:scan:65306:HINEIDIFHCIDPNDSK/2
b1931_293T_proteinID_11A_QE3_122212	b1931_293T_proteinID_11A_QE3_122212.65385.65385.2 File:"b1931_293T_proteinID_11A_QE3_122212.raw"$ NativeID:"controllerType=0 controllerNumber=1 scan=65385"	65385	first	EAIAFIIR		2	0.982	148.305	PESC_HUMAN((341-349))((O00541))	PXD001468	http://proteomecentral.proteomexchange.org/usi/?usi=mzspec:PXD001468:b1931_293T_proteinID_11A_QE3_122212:scan:65385:EAIAFIIR/2
b1931_293T_proteinID_11A_QE3_122212	b1931_293T_proteinID_11A_QE3_122212.6543.6543.2 File:"b1931_293T_proteinID_11A_QE3_122212.raw"$ NativeID:"controllerType=0 controllerNumber=1 scan=6543"	6543	first	GASTISQQTHMK		2	0.791	106.653	CE290_HUMAN((397-409))((O15078))	PXD001468	http://proteomecentral.proteomexchange.org/usi/?usi=mzspec:PXD001468:b1931_293T_proteinID_11A_QE3_122212:scan:6543:GASTISQQTHMK/2
b1931_293T_proteinID_11A_QE3_122212	b1931_293T_proteinID_11A_QE3_122212.65435.65435.2 File:"b1931_293T_proteinID_11A_QE3_122212.raw"$ NativeID:"controllerType=0 controllerNumber=1 scan=65435"	65435	first	TIVTDVFQGSMR		2	0.98	748.24	SNUT2_HUMAN((343-355))((Q53GS9))	PXD001468	http://proteomecentral.proteomexchange.org/usi/?usi=mzspec:PXD001468:b1931_293T_proteinID_11A_QE3_122212:scan:65435:TIVTDVFQGSMR/2
b1931_293T_proteinID_11A_QE3_122212	b1931_293T_proteinID_11A_QE3_122212.65471.65471.2 File:"b1931_293T_proteinID_11A_QE3_122212.raw"$ NativeID:"controllerType=0 controllerNumber=1 scan=65471"	65471	first	YIDEFIINK		2	0.928	606.883	MYO9B_HUMAN((1513-1522))((Q13459))	PXD001468	http://proteomecentral.proteomexchange.org/usi/?usi=mzspec:PXD001468:b1931_293T_proteinID_11A_QE3_122212:scan:65471:YIDEFIINK/2
b1931_293T_proteinID_11A_QE3_122212	b1931_293T_proteinID_11A_QE3_122212.65490.65490.2 File:"b1931_293T_proteinID_11A_QE3_122212.raw"$ NativeID:"controllerType=0 controllerNumber=1 scan=65490"	65490	first	IVIDWDSVR		2	0.979	325.981	RHG17_HUMAN((144-153))((Q68EM7))	PXD001468	http://proteomecentral.proteomexchange.org/usi/?usi=mzspec:PXD001468:b1931_293T_proteinID_11A_QE3_122212:scan:65490:IVIDWDSVR/2
b1931_293T_proteinID_11A_QE3_122212	b1931_293T_proteinID_11A_QE3_122212.65563.65563.2 File:"b1931_293T_proteinID_11A_QE3_122212.raw"$ NativeID:"controllerType=0 controllerNumber=1 scan=65563"	65563	first	IPGYAEVIIK		2	0.818	545.378	BIRC6_HUMAN((4167-4177))((Q9NR09))	PXD001468	http://proteomecentral.proteomexchange.org/usi/?usi=mzspec:PXD001468:b1931_293T_proteinID_11A_QE3_122212:scan:65563:IPGYAEVIIK/2
b1931_293T_proteinID_11A_QE3_122212	b1931_293T_proteinID_11A_QE3_122212.65627.65627.2 File:"b1931_293T_proteinID_11A_QE3_122212.raw"$ NativeID:"controllerType=0 controllerNumber=1 scan=65627"	65627	first	VGFAIDIPPR		2	0.981	30.919	WBP11_HUMAN((219-229))((Q9Y2W2))	PXD001468	http://proteomecentral.proteomexchange.org/usi/?usi=mzspec:PXD001468:b1931_293T_proteinID_11A_QE3_122212:scan:65627:VGFAIDIPPR/2
b1931_293T_proteinID_11A_QE3_122212	b1931_293T_proteinID_11A_QE3_122212.65631.65631.2 File:"b1931_293T_proteinID_11A_QE3_122212.raw"$ NativeID:"controllerType=0 controllerNumber=1 scan=65631"	65631	first	AIFSTPAAVPEIK		2	0.957	255.932	NMNA3_HUMAN((119-132))((Q96T66))	PXD001468	http://proteomecentral.proteomexchange.org/usi/?usi=mzspec:PXD001468:b1931_293T_proteinID_11A_QE3_122212:scan:65631:AIFSTPAAVPEIK/2
b1931_293T_proteinID_11A_QE3_122212	b1931_293T_proteinID_11A_QE3_122212.65645.65645.2 File:"b1931_293T_proteinID_11A_QE3_122212.raw"$ NativeID:"controllerType=0 controllerNumber=1 scan=65645"	65645	first	VADACIIYISVK	5|[4]carbamidomethyl[C]	2	0.673	106.323	TTI1_HUMAN((1007-1019))((O43156))	PXD001468	http://proteomecentral.proteomexchange.org/usi/?usi=mzspec:PXD001468:b1931_293T_proteinID_11A_QE3_122212:scan:65645:VADACIIYISVK/2
b1931_293T_proteinID_11A_QE3_122212	b1931_293T_proteinID_11A_QE3_122212.6568.6568.2 File:"b1931_293T_proteinID_11A_QE3_122212.raw"$ NativeID:"controllerType=0 controllerNumber=1 scan=6568"	6568	first	AACCIAGAR	3|[4]carbamidomethyl[C]|4|[4]carbamidomethyl[C]	2	0.627	59.362	6PGL_HUMAN((30-39))((O95336))	PXD001468	http://proteomecentral.proteomexchange.org/usi/?usi=mzspec:PXD001468:b1931_293T_proteinID_11A_QE3_122212:scan:6568:AACCIAGAR/2
b1931_293T_proteinID_11A_QE3_122212	b1931_293T_proteinID_11A_QE3_122212.65723.65723.2 File:"b1931_293T_proteinID_11A_QE3_122212.raw"$ NativeID:"controllerType=0 controllerNumber=1 scan=65723"	65723	first	FSIVDIAGNER		2	0.98	422.783	KIF2B_HUMAN((443-454))((Q8N4N8))||KIF2C_HUMAN((488-499))((Q99661))	PXD001468	http://proteomecentral.proteomexchange.org/usi/?usi=mzspec:PXD001468:b1931_293T_proteinID_11A_QE3_122212:scan:65723:FSIVDIAGNER/2
b1931_293T_proteinID_11A_QE3_122212	b1931_293T_proteinID_11A_QE3_122212.65749.65749.2 File:"b1931_293T_proteinID_11A_QE3_122212.raw"$ NativeID:"controllerType=0 controllerNumber=1 scan=65749"	65749	first	VADACIIYISVK	5|[4]carbamidomethyl[C]	2	0.69	106.323	TTI1_HUMAN((1007-1019))((O43156))	PXD001468	http://proteomecentral.proteomexchange.org/usi/?usi=mzspec:PXD001468:b1931_293T_proteinID_11A_QE3_122212:scan:65749:VADACIIYISVK/2
b1931_293T_proteinID_11A_QE3_122212	b1931_293T_proteinID_11A_QE3_122212.65770.65770.2 File:"b1931_293T_proteinID_11A_QE3_122212.raw"$ NativeID:"controllerType=0 controllerNumber=1 scan=65770"	65770	first	EDIANIADEFK		2	0.973	241.44	ACON_HUMAN((313-324))((Q99798))	PXD001468	http://proteomecentral.proteomexchange.org/usi/?usi=mzspec:PXD001468:b1931_293T_proteinID_11A_QE3_122212:scan:65770:EDIANIADEFK/2
b1931_293T_proteinID_11A_QE3_122212	b1931_293T_proteinID_11A_QE3_122212.65865.65865.2 File:"b1931_293T_proteinID_11A_QE3_122212.raw"$ NativeID:"controllerType=0 controllerNumber=1 scan=65865"	65865	first	NVESFASMIR		2	0.961	210.445	RT28_HUMAN((76-86))((Q9Y2Q9))	PXD001468	http://proteomecentral.proteomexchange.org/usi/?usi=mzspec:PXD001468:b1931_293T_proteinID_11A_QE3_122212:scan:65865:NVESFASMIR/2
b1931_293T_proteinID_11A_QE3_122212	b1931_293T_proteinID_11A_QE3_122212.65929.65929.2 File:"b1931_293T_proteinID_11A_QE3_122212.raw"$ NativeID:"controllerType=0 controllerNumber=1 scan=65929"	65929	first	HIAGIAEIIPESR		2	0.947	1329.754	MDN1_HUMAN((3142-3155))((Q9NU22))	PXD001468	http://proteomecentral.proteomexchange.org/usi/?usi=mzspec:PXD001468:b1931_293T_proteinID_11A_QE3_122212:scan:65929:HIAGIAEIIPESR/2
b1931_293T_proteinID_11A_QE3_122212	b1931_293T_proteinID_11A_QE3_122212.66073.66073.2 File:"b1931_293T_proteinID_11A_QE3_122212.raw"$ NativeID:"controllerType=0 controllerNumber=1 scan=66073"	66073	first	TDPSIIGGMIVR		2	0.898	268.976	ATPO_HUMAN((177-189))((P48047))	PXD001468	http://proteomecentral.proteomexchange.org/usi/?usi=mzspec:PXD001468:b1931_293T_proteinID_11A_QE3_122212:scan:66073:TDPSIIGGMIVR/2
b1931_293T_proteinID_11A_QE3_122212	b1931_293T_proteinID_11A_QE3_122212.66207.66207.2 File:"b1931_293T_proteinID_11A_QE3_122212.raw"$ NativeID:"controllerType=0 controllerNumber=1 scan=66207"	66207	first	TPIIIMIGQEDR	6|[35]oxidation[M]	2	0.957	784.419	ACPH_HUMAN((665-677))((P13798))	PXD001468	http://proteomecentral.proteomexchange.org/usi/?usi=mzspec:PXD001468:b1931_293T_proteinID_11A_QE3_122212:scan:66207:TPIIIM[UNIMOD:35]IGQEDR/2
b1931_293T_proteinID_11A_QE3_122212	b1931_293T_proteinID_11A_QE3_122212.66280.66280.2 File:"b1931_293T_proteinID_11A_QE3_122212.raw"$ NativeID:"controllerType=0 controllerNumber=1 scan=66280"	66280	first	MVSGMYIGEIVR	1|[35]oxidation[M]	2	0.714	238.431	HXK1_HUMAN((296-308))((P19367))	PXD001468	http://proteomecentral.proteomexchange.org/usi/?usi=mzspec:PXD001468:b1931_293T_proteinID_11A_QE3_122212:scan:66280:M[UNIMOD:35]VSGMYIGEIVR/2
b1931_293T_proteinID_11A_QE3_122212	b1931_293T_proteinID_11A_QE3_122212.66433.66433.4 File:"b1931_293T_proteinID_11A_QE3_122212.raw"$ NativeID:"controllerType=0 controllerNumber=1 scan=66433"	66433	first	DGNVIIHEMQIQHPTASIIAK		4	0.788	947.386	TCPZ_HUMAN((59-80))((P40227))	PXD001468	http://proteomecentral.proteomexchange.org/usi/?usi=mzspec:PXD001468:b1931_293T_proteinID_11A_QE3_122212:scan:66433:DGNVIIHEMQIQHPTASIIAK/4
b1931_293T_proteinID_11A_QE3_122212	b1931_293T_proteinID_11A_QE3_122212.66442.66442.2 File:"b1931_293T_proteinID_11A_QE3_122212.raw"$ NativeID:"controllerType=0 controllerNumber=1 scan=66442"	66442	first	AIFAGDIEEMEER		2	0.952	99.829	RNZ2_HUMAN((769-782))((Q9BQ52))	PXD001468	http://proteomecentral.proteomexchange.org/usi/?usi=mzspec:PXD001468:b1931_293T_proteinID_11A_QE3_122212:scan:66442:AIFAGDIEEMEER/2
b1931_293T_proteinID_11A_QE3_122212	b1931_293T_proteinID_11A_QE3_122212.66499.66499.3 File:"b1931_293T_proteinID_11A_QE3_122212.raw"$ NativeID:"controllerType=0 controllerNumber=1 scan=66499"	66499	first	AIIQHIGIESTCDDSIIVK	12|[4]carbamidomethyl[C]	3	0.692	797.042	HXK2_HUMAN((802-821))((P52789))	PXD001468	http://proteomecentral.proteomexchange.org/usi/?usi=mzspec:PXD001468:b1931_293T_proteinID_11A_QE3_122212:scan:66499:AIIQHIGIESTCDDSIIVK/3
b1931_293T_proteinID_11A_QE3_122212	b1931_293T_proteinID_11A_QE3_122212.66562.66562.3 File:"b1931_293T_proteinID_11A_QE3_122212.raw"$ NativeID:"controllerType=0 controllerNumber=1 scan=66562"	66562	first	IGDVGMAEICPGIIHPSSR	10|[4]carbamidomethyl[C]	3	0.906	516.214	RINI_HUMAN((239-258))((P13489))	PXD001468	http://proteomecentral.proteomexchange.org/usi/?usi=mzspec:PXD001468:b1931_293T_proteinID_11A_QE3_122212:scan:66562:IGDVGMAEICPGIIHPSSR/3
b1931_293T_proteinID_11A_QE3_122212	b1931_293T_proteinID_11A_QE3_122212.66798.66798.2 File:"b1931_293T_proteinID_11A_QE3_122212.raw"$ NativeID:"controllerType=0 controllerNumber=1 scan=66798"	66798	first	IGIGQSQEMNTIFR		2	0.877	190.588	LARP1_HUMAN((904-918))((Q6PKG0))||LAR1B_HUMAN((726-740))((Q659C4))	PXD001468	http://proteomecentral.proteomexchange.org/usi/?usi=mzspec:PXD001468:b1931_293T_proteinID_11A_QE3_122212:scan:66798:IGIGQSQEMNTIFR/2
b1931_293T_proteinID_11A_QE3_122212	b1931_293T_proteinID_11A_QE3_122212.66816.66816.3 File:"b1931_293T_proteinID_11A_QE3_122212.raw"$ NativeID:"controllerType=0 controllerNumber=1 scan=66816"	66816	first	FTASAGIQVVGDDITVTNPK		3	0.797	577.299	ENOA_HUMAN((307-327))((P06733))	PXD001468	http://proteomecentral.proteomexchange.org/usi/?usi=mzspec:PXD001468:b1931_293T_proteinID_11A_QE3_122212:scan:66816:FTASAGIQVVGDDITVTNPK/3
b1931_293T_proteinID_11A_QE3_122212	b1931_293T_proteinID_11A_QE3_122212.66854.66854.3 File:"b1931_293T_proteinID_11A_QE3_122212.raw"$ NativeID:"controllerType=0 controllerNumber=1 scan=66854"	66854	first	TIPGSDWTPNAQFITR		3	0.951	304.242	SYMC_HUMAN((468-484))((P56192))	PXD001468	http://proteomecentral.proteomexchange.org/usi/?usi=mzspec:PXD001468:b1931_293T_proteinID_11A_QE3_122212:scan:66854:TIPGSDWTPNAQFITR/3
b1931_293T_proteinID_11A_QE3_122212	b1931_293T_proteinID_11A_QE3_122212.66931.66931.2 File:"b1931_293T_proteinID_11A_QE3_122212.raw"$ NativeID:"controllerType=0 controllerNumber=1 scan=66931"	66931	first	QGGIGPMNIPIVSDPK		2	0.733	5.276	PRDX1_HUMAN((94-110))((Q06830))	PXD001468	http://proteomecentral.proteomexchange.org/usi/?usi=mzspec:PXD001468:b1931_293T_proteinID_11A_QE3_122212:scan:66931:QGGIGPMNIPIVSDPK/2
b1931_293T_proteinID_11A_QE3_122212	b1931_293T_proteinID_11A_QE3_122212.66977.66977.2 File:"b1931_293T_proteinID_11A_QE3_122212.raw"$ NativeID:"controllerType=0 controllerNumber=1 scan=66977"	66977	first	VFPPEIVEQMGCK	12|[4]carbamidomethyl[C]	2	0.627	88.799	NSF_HUMAN((239-252))((P46459))	PXD001468	http://proteomecentral.proteomexchange.org/usi/?usi=mzspec:PXD001468:b1931_293T_proteinID_11A_QE3_122212:scan:66977:VFPPEIVEQMGCK/2
b1931_293T_proteinID_11A_QE3_122212	b1931_293T_proteinID_11A_QE3_122212.67080.67080.2 File:"b1931_293T_proteinID_11A_QE3_122212.raw"$ NativeID:"controllerType=0 controllerNumber=1 scan=67080"	67080	first	FEQIVSIIDK		2	0.858	94.3	EPHA3_HUMAN((871-881))((P29320))	PXD001468	http://proteomecentral.proteomexchange.org/usi/?usi=mzspec:PXD001468:b1931_293T_proteinID_11A_QE3_122212:scan:67080:FEQIVSIIDK/2
b1931_293T_proteinID_11A_QE3_122212	b1931_293T_proteinID_11A_QE3_122212.67200.67200.2 File:"b1931_293T_proteinID_11A_QE3_122212.raw"$ NativeID:"controllerType=0 controllerNumber=1 scan=67200"	67200	first	YNDFIHDPISICK	12|[4]carbamidomethyl[C]	2	0.362	879.414	PLBL2_HUMAN((481-494))((Q8NHP8))	PXD001468	http://proteomecentral.proteomexchange.org/usi/?usi=mzspec:PXD001468:b1931_293T_proteinID_11A_QE3_122212:scan:67200:YNDFIHDPISICK/2
b1931_293T_proteinID_11A_QE3_122212	b1931_293T_proteinID_11A_QE3_122212.67377.67377.2 File:"b1931_293T_proteinID_11A_QE3_122212.raw"$ NativeID:"controllerType=0 controllerNumber=1 scan=67377"	67377	first	VFPPEIVEQMGCK	12|[4]carbamidomethyl[C]	2	0.565	88.799	NSF_HUMAN((239-252))((P46459))	PXD001468	http://proteomecentral.proteomexchange.org/usi/?usi=mzspec:PXD001468:b1931_293T_proteinID_11A_QE3_122212:scan:67377:VFPPEIVEQMGCK/2
b1931_293T_proteinID_11A_QE3_122212	b1931_293T_proteinID_11A_QE3_122212.6746.6746.2 File:"b1931_293T_proteinID_11A_QE3_122212.raw"$ NativeID:"controllerType=0 controllerNumber=1 scan=6746"	6746	first	IAGDQSTIQR		2	0.978	764.707	ASM3B_HUMAN((382-392))((Q92485))	PXD001468	http://proteomecentral.proteomexchange.org/usi/?usi=mzspec:PXD001468:b1931_293T_proteinID_11A_QE3_122212:scan:6746:IAGDQSTIQR/2
b1931_293T_proteinID_11A_QE3_122212	b1931_293T_proteinID_11A_QE3_122212.67462.67462.2 File:"b1931_293T_proteinID_11A_QE3_122212.raw"$ NativeID:"controllerType=0 controllerNumber=1 scan=67462"	67462	first	VAAIDNGIAFPIK		2	0.919	1.077	P4K2A_HUMAN((342-355))((Q9BTU6))	PXD001468	http://proteomecentral.proteomexchange.org/usi/?usi=mzspec:PXD001468:b1931_293T_proteinID_11A_QE3_122212:scan:67462:VAAIDNGIAFPIK/2
b1931_293T_proteinID_11A_QE3_122212	b1931_293T_proteinID_11A_QE3_122212.67469.67469.3 File:"b1931_293T_proteinID_11A_QE3_122212.raw"$ NativeID:"controllerType=0 controllerNumber=1 scan=67469"	67469	first	ITGNVVITIPTSTAEIDGSK		3	0.811	268.196	K319L_HUMAN((697-717))((Q8IZA0))	PXD001468	http://proteomecentral.proteomexchange.org/usi/?usi=mzspec:PXD001468:b1931_293T_proteinID_11A_QE3_122212:scan:67469:ITGNVVITIPTSTAEIDGSK/3
b1931_293T_proteinID_11A_QE3_122212	b1931_293T_proteinID_11A_QE3_122212.67493.67493.2 File:"b1931_293T_proteinID_11A_QE3_122212.raw"$ NativeID:"controllerType=0 controllerNumber=1 scan=67493"	67493	first	QIIFAEFQK		2	0.97	288.354	HDAC5_HUMAN((92-101))((Q9UQL6))	PXD001468	http://proteomecentral.proteomexchange.org/usi/?usi=mzspec:PXD001468:b1931_293T_proteinID_11A_QE3_122212:scan:67493:QIIFAEFQK/2
b1931_293T_proteinID_11A_QE3_122212	b1931_293T_proteinID_11A_QE3_122212.67554.67554.2 File:"b1931_293T_proteinID_11A_QE3_122212.raw"$ NativeID:"controllerType=0 controllerNumber=1 scan=67554"	67554	first	SYEIPDGQVITIGNER		2	0.955	1.508	POTEE_HUMAN((939-955))((Q6S8J3))||ACTG_HUMAN((239-255))((P63261))||ACTS_HUMAN((241-257))((P68133))||ACTA_HUMAN((241-257))((P62736))||ACTBM_HUMAN((239-255))((Q9BYX7))||ACTC_HUMAN((241-257))((P68032))||ACTBL_HUMAN((240-256))((Q562R1))||ACTB_HUMAN((239-255))((P60709))||ACTH_HUMAN((240-256))((P63267))||POTEF_HUMAN((939-955))((A5A3E0))	PXD001468	http://proteomecentral.proteomexchange.org/usi/?usi=mzspec:PXD001468:b1931_293T_proteinID_11A_QE3_122212:scan:67554:SYEIPDGQVITIGNER/2
b1931_293T_proteinID_11A_QE3_122212	b1931_293T_proteinID_11A_QE3_122212.67563.67563.2 File:"b1931_293T_proteinID_11A_QE3_122212.raw"$ NativeID:"controllerType=0 controllerNumber=1 scan=67563"	67563	first	SYEIPDGQVITIGNER		2	0.941	1.508	POTEE_HUMAN((939-955))((Q6S8J3))||ACTG_HUMAN((239-255))((P63261))||ACTS_HUMAN((241-257))((P68133))||ACTA_HUMAN((241-257))((P62736))||ACTBM_HUMAN((239-255))((Q9BYX7))||ACTC_HUMAN((241-257))((P68032))||ACTBL_HUMAN((240-256))((Q562R1))||ACTB_HUMAN((239-255))((P60709))||ACTH_HUMAN((240-256))((P63267))||POTEF_HUMAN((939-955))((A5A3E0))	PXD001468	http://proteomecentral.proteomexchange.org/usi/?usi=mzspec:PXD001468:b1931_293T_proteinID_11A_QE3_122212:scan:67563:SYEIPDGQVITIGNER/2
b1931_293T_proteinID_11A_QE3_122212	b1931_293T_proteinID_11A_QE3_122212.67571.67571.2 File:"b1931_293T_proteinID_11A_QE3_122212.raw"$ NativeID:"controllerType=0 controllerNumber=1 scan=67571"	67571	first	QGGIGPMNIPIVSDPK		2	0.797	5.276	PRDX1_HUMAN((94-110))((Q06830))	PXD001468	http://proteomecentral.proteomexchange.org/usi/?usi=mzspec:PXD001468:b1931_293T_proteinID_11A_QE3_122212:scan:67571:QGGIGPMNIPIVSDPK/2
b1931_293T_proteinID_11A_QE3_122212	b1931_293T_proteinID_11A_QE3_122212.67612.67612.2 File:"b1931_293T_proteinID_11A_QE3_122212.raw"$ NativeID:"controllerType=0 controllerNumber=1 scan=67612"	67612	first	ESFIAPVFTK		2	0.944	78.246	CHD6_HUMAN((2163-2173))((Q8TD26))	PXD001468	http://proteomecentral.proteomexchange.org/usi/?usi=mzspec:PXD001468:b1931_293T_proteinID_11A_QE3_122212:scan:67612:ESFIAPVFTK/2
b1931_293T_proteinID_11A_QE3_122212	b1931_293T_proteinID_11A_QE3_122212.6763.6763.3 File:"b1931_293T_proteinID_11A_QE3_122212.raw"$ NativeID:"controllerType=0 controllerNumber=1 scan=6763"	6763	first	QTTSNIGHINK		3	0.911	217.403	PSDE_HUMAN((176-187))((O00487))	PXD001468	http://proteomecentral.proteomexchange.org/usi/?usi=mzspec:PXD001468:b1931_293T_proteinID_11A_QE3_122212:scan:6763:QTTSNIGHINK/3
b1931_293T_proteinID_11A_QE3_122212	b1931_293T_proteinID_11A_QE3_122212.67642.67642.2 File:"b1931_293T_proteinID_11A_QE3_122212.raw"$ NativeID:"controllerType=0 controllerNumber=1 scan=67642"	67642	first	QIIFAEFQK		2	0.956	288.354	HDAC5_HUMAN((92-101))((Q9UQL6))	PXD001468	http://proteomecentral.proteomexchange.org/usi/?usi=mzspec:PXD001468:b1931_293T_proteinID_11A_QE3_122212:scan:67642:QIIFAEFQK/2
b1931_293T_proteinID_11A_QE3_122212	b1931_293T_proteinID_11A_QE3_122212.67678.67678.2 File:"b1931_293T_proteinID_11A_QE3_122212.raw"$ NativeID:"controllerType=0 controllerNumber=1 scan=67678"	67678	first	GIDFAIIQK		2	0.98	394.043	RED_HUMAN((165-174))((Q13123))	PXD001468	http://proteomecentral.proteomexchange.org/usi/?usi=mzspec:PXD001468:b1931_293T_proteinID_11A_QE3_122212:scan:67678:GIDFAIIQK/2
b1931_293T_proteinID_11A_QE3_122212	b1931_293T_proteinID_11A_QE3_122212.67753.67753.2 File:"b1931_293T_proteinID_11A_QE3_122212.raw"$ NativeID:"controllerType=0 controllerNumber=1 scan=67753"	67753	first	FYDPTAGVVMIDGR		2	0.924	825.718	MITOS_HUMAN((523-537))((Q9NUT2))	PXD001468	http://proteomecentral.proteomexchange.org/usi/?usi=mzspec:PXD001468:b1931_293T_proteinID_11A_QE3_122212:scan:67753:FYDPTAGVVMIDGR/2
b1931_293T_proteinID_11A_QE3_122212	b1931_293T_proteinID_11A_QE3_122212.67823.67823.2 File:"b1931_293T_proteinID_11A_QE3_122212.raw"$ NativeID:"controllerType=0 controllerNumber=1 scan=67823"	67823	first	PAVTQIIWER		2	0.956	262.174	CND1_HUMAN((750-760))((Q15021))	PXD001468	http://proteomecentral.proteomexchange.org/usi/?usi=mzspec:PXD001468:b1931_293T_proteinID_11A_QE3_122212:scan:67823:PAVTQIIWER/2
b1931_293T_proteinID_11A_QE3_122212	b1931_293T_proteinID_11A_QE3_122212.67835.67835.2 File:"b1931_293T_proteinID_11A_QE3_122212.raw"$ NativeID:"controllerType=0 controllerNumber=1 scan=67835"	67835	first	VFPPEIVEQMGCK	12|[4]carbamidomethyl[C]	2	0.616	88.799	NSF_HUMAN((239-252))((P46459))	PXD001468	http://proteomecentral.proteomexchange.org/usi/?usi=mzspec:PXD001468:b1931_293T_proteinID_11A_QE3_122212:scan:67835:VFPPEIVEQMGCK/2
b1931_293T_proteinID_11A_QE3_122212	b1931_293T_proteinID_11A_QE3_122212.67837.67837.2 File:"b1931_293T_proteinID_11A_QE3_122212.raw"$ NativeID:"controllerType=0 controllerNumber=1 scan=67837"	67837	first	TVIVAAIDGTFQR		2	0.978	10.621	KITH_HUMAN((118-131))((P04183))	PXD001468	http://proteomecentral.proteomexchange.org/usi/?usi=mzspec:PXD001468:b1931_293T_proteinID_11A_QE3_122212:scan:67837:TVIVAAIDGTFQR/2
b1931_293T_proteinID_11A_QE3_122212	b1931_293T_proteinID_11A_QE3_122212.68036.68036.2 File:"b1931_293T_proteinID_11A_QE3_122212.raw"$ NativeID:"controllerType=0 controllerNumber=1 scan=68036"	68036	first	FMATNDIMTEIQK		2	0.924	68.994	CAND1_HUMAN((24-37))((Q86VP6))	PXD001468	http://proteomecentral.proteomexchange.org/usi/?usi=mzspec:PXD001468:b1931_293T_proteinID_11A_QE3_122212:scan:68036:FMATNDIMTEIQK/2
b1931_293T_proteinID_11A_QE3_122212	b1931_293T_proteinID_11A_QE3_122212.6804.6804.3 File:"b1931_293T_proteinID_11A_QE3_122212.raw"$ NativeID:"controllerType=0 controllerNumber=1 scan=6804"	6804	first	SHQNASAIIK		3	0.845	163.571	INADL_HUMAN((1299-1309))((Q8NI35))	PXD001468	http://proteomecentral.proteomexchange.org/usi/?usi=mzspec:PXD001468:b1931_293T_proteinID_11A_QE3_122212:scan:6804:SHQNASAIIK/3
b1931_293T_proteinID_11A_QE3_122212	b1931_293T_proteinID_11A_QE3_122212.68079.68079.3 File:"b1931_293T_proteinID_11A_QE3_122212.raw"$ NativeID:"controllerType=0 controllerNumber=1 scan=68079"	68079	first	INSEIDIDDAIIEK		3	0.897	186.154	RMND1_HUMAN((289-303))((Q9NWS8))	PXD001468	http://proteomecentral.proteomexchange.org/usi/?usi=mzspec:PXD001468:b1931_293T_proteinID_11A_QE3_122212:scan:68079:INSEIDIDDAIIEK/3
b1931_293T_proteinID_11A_QE3_122212	b1931_293T_proteinID_11A_QE3_122212.68085.68085.2 File:"b1931_293T_proteinID_11A_QE3_122212.raw"$ NativeID:"controllerType=0 controllerNumber=1 scan=68085"	68085	first	INSEIDIDDAIIEK		2	0.969	186.154	RMND1_HUMAN((289-303))((Q9NWS8))	PXD001468	http://proteomecentral.proteomexchange.org/usi/?usi=mzspec:PXD001468:b1931_293T_proteinID_11A_QE3_122212:scan:68085:INSEIDIDDAIIEK/2
b1931_293T_proteinID_11A_QE3_122212	b1931_293T_proteinID_11A_QE3_122212.6825.6825.2 File:"b1931_293T_proteinID_11A_QE3_122212.raw"$ NativeID:"controllerType=0 controllerNumber=1 scan=6825"	6825	first	IQAAYAGDK		2	0.967	726.947	SPTB2_HUMAN((1870-1879))((Q01082))	PXD001468	http://proteomecentral.proteomexchange.org/usi/?usi=mzspec:PXD001468:b1931_293T_proteinID_11A_QE3_122212:scan:6825:IQAAYAGDK/2
b1931_293T_proteinID_11A_QE3_122212	b1931_293T_proteinID_11A_QE3_122212.68364.68364.2 File:"b1931_293T_proteinID_11A_QE3_122212.raw"$ NativeID:"controllerType=0 controllerNumber=1 scan=68364"	68364	first	GIIIPICESGTCTIR	7|[4]carbamidomethyl[C]|12|[4]carbamidomethyl[C]	2	0.539	413.659	BYST_HUMAN((289-304))((Q13895))	PXD001468	http://proteomecentral.proteomexchange.org/usi/?usi=mzspec:PXD001468:b1931_293T_proteinID_11A_QE3_122212:scan:68364:GIIIPICESGTCTIR/2
b1931_293T_proteinID_11A_QE3_122212	b1931_293T_proteinID_11A_QE3_122212.6839.6839.2 File:"b1931_293T_proteinID_11A_QE3_122212.raw"$ NativeID:"controllerType=0 controllerNumber=1 scan=6839"	6839	first	TPISPSPMK	8|[35]oxidation[M]	2	0.918	82.086	CYTSA_HUMAN((865-874))((Q69YQ0))	PXD001468	http://proteomecentral.proteomexchange.org/usi/?usi=mzspec:PXD001468:b1931_293T_proteinID_11A_QE3_122212:scan:6839:TPISPSPM[UNIMOD:35]K/2
b1931_293T_proteinID_11A_QE3_122212	b1931_293T_proteinID_11A_QE3_122212.68443.68443.2 File:"b1931_293T_proteinID_11A_QE3_122212.raw"$ NativeID:"controllerType=0 controllerNumber=1 scan=68443"	68443	first	ITMVPPNIAEIK		2	0.832	7.132	RSU1_HUMAN((52-64))((Q15404))	PXD001468	http://proteomecentral.proteomexchange.org/usi/?usi=mzspec:PXD001468:b1931_293T_proteinID_11A_QE3_122212:scan:68443:ITMVPPNIAEIK/2
b1931_293T_proteinID_11A_QE3_122212	b1931_293T_proteinID_11A_QE3_122212.68605.68605.2 File:"b1931_293T_proteinID_11A_QE3_122212.raw"$ NativeID:"controllerType=0 controllerNumber=1 scan=68605"	68605	first	IAPASQIDSAWIVYNK		2	0.899	554.047	APC1_HUMAN((1147-1163))((Q9H1A4))	PXD001468	http://proteomecentral.proteomexchange.org/usi/?usi=mzspec:PXD001468:b1931_293T_proteinID_11A_QE3_122212:scan:68605:IAPASQIDSAWIVYNK/2
b1931_293T_proteinID_11A_QE3_122212	b1931_293T_proteinID_11A_QE3_122212.6867.6867.2 File:"b1931_293T_proteinID_11A_QE3_122212.raw"$ NativeID:"controllerType=0 controllerNumber=1 scan=6867"	6867	first	AVTPVPTK		2	0.94	47.676	LARP1_HUMAN((524-532))((Q6PKG0))	PXD001468	http://proteomecentral.proteomexchange.org/usi/?usi=mzspec:PXD001468:b1931_293T_proteinID_11A_QE3_122212:scan:6867:AVTPVPTK/2
b1931_293T_proteinID_11A_QE3_122212	b1931_293T_proteinID_11A_QE3_122212.68673.68673.2 File:"b1931_293T_proteinID_11A_QE3_122212.raw"$ NativeID:"controllerType=0 controllerNumber=1 scan=68673"	68673	first	EAGIQMFGQIAR		2	0.926	311.984	UBE4A_HUMAN((833-845))((Q14139))	PXD001468	http://proteomecentral.proteomexchange.org/usi/?usi=mzspec:PXD001468:b1931_293T_proteinID_11A_QE3_122212:scan:68673:EAGIQMFGQIAR/2
b1931_293T_proteinID_11A_QE3_122212	b1931_293T_proteinID_11A_QE3_122212.68697.68697.2 File:"b1931_293T_proteinID_11A_QE3_122212.raw"$ NativeID:"controllerType=0 controllerNumber=1 scan=68697"	68697	first	MANVIDEPGQDIEADFPK	1|[35]oxidation[M]	2	0.739	641.616	ZMYM3_HUMAN((985-1003))((Q14202))	PXD001468	http://proteomecentral.proteomexchange.org/usi/?usi=mzspec:PXD001468:b1931_293T_proteinID_11A_QE3_122212:scan:68697:M[UNIMOD:35]ANVIDEPGQDIEADFPK/2
b1931_293T_proteinID_11A_QE3_122212	b1931_293T_proteinID_11A_QE3_122212.68731.68731.3 File:"b1931_293T_proteinID_11A_QE3_122212.raw"$ NativeID:"controllerType=0 controllerNumber=1 scan=68731"	68731	first	AGIIEPEVFHINPAK		3	0.946	731.626	CPT2_HUMAN((168-183))((P23786))	PXD001468	http://proteomecentral.proteomexchange.org/usi/?usi=mzspec:PXD001468:b1931_293T_proteinID_11A_QE3_122212:scan:68731:AGIIEPEVFHINPAK/3
b1931_293T_proteinID_11A_QE3_122212	b1931_293T_proteinID_11A_QE3_122212.68733.68733.2 File:"b1931_293T_proteinID_11A_QE3_122212.raw"$ NativeID:"controllerType=0 controllerNumber=1 scan=68733"	68733	first	ETFSIAEFCEEEEEEK	9|[4]carbamidomethyl[C]	2	0.254	280.068	F1142_HUMAN((288-304))((Q9NRY5))	PXD001468	http://proteomecentral.proteomexchange.org/usi/?usi=mzspec:PXD001468:b1931_293T_proteinID_11A_QE3_122212:scan:68733:ETFSIAEFCEEEEEEK/2
b1931_293T_proteinID_11A_QE3_122212	b1931_293T_proteinID_11A_QE3_122212.68746.68746.2 File:"b1931_293T_proteinID_11A_QE3_122212.raw"$ NativeID:"controllerType=0 controllerNumber=1 scan=68746"	68746	first	AIDDIINIK		2	0.966	1201.07	IKKB_HUMAN((302-311))((O14920))	PXD001468	http://proteomecentral.proteomexchange.org/usi/?usi=mzspec:PXD001468:b1931_293T_proteinID_11A_QE3_122212:scan:68746:AIDDIINIK/2
b1931_293T_proteinID_11A_QE3_122212	b1931_293T_proteinID_11A_QE3_122212.6881.6881.2 File:"b1931_293T_proteinID_11A_QE3_122212.raw"$ NativeID:"controllerType=0 controllerNumber=1 scan=6881"	6881	first	TVASTAMNSQSSR		2	0.915	500.845	KIF4A_HUMAN((199-212))((O95239))||KIF4B_HUMAN((199-212))((Q2VIQ3))	PXD001468	http://proteomecentral.proteomexchange.org/usi/?usi=mzspec:PXD001468:b1931_293T_proteinID_11A_QE3_122212:scan:6881:TVASTAMNSQSSR/2
b1931_293T_proteinID_11A_QE3_122212	b1931_293T_proteinID_11A_QE3_122212.68891.68891.2 File:"b1931_293T_proteinID_11A_QE3_122212.raw"$ NativeID:"controllerType=0 controllerNumber=1 scan=68891"	68891	first	DVYISIIR		2	0.969	280.308	VPS39_HUMAN((736-744))((Q96JC1))	PXD001468	http://proteomecentral.proteomexchange.org/usi/?usi=mzspec:PXD001468:b1931_293T_proteinID_11A_QE3_122212:scan:68891:DVYISIIR/2
b1931_293T_proteinID_11A_QE3_122212	b1931_293T_proteinID_11A_QE3_122212.69072.69072.3 File:"b1931_293T_proteinID_11A_QE3_122212.raw"$ NativeID:"controllerType=0 controllerNumber=1 scan=69072"	69072	first	IGAICMNIIDHEIK	5|[4]carbamidomethyl[C]	3	0.922	472.093	KIFA3_HUMAN((219-233))((Q92845))	PXD001468	http://proteomecentral.proteomexchange.org/usi/?usi=mzspec:PXD001468:b1931_293T_proteinID_11A_QE3_122212:scan:69072:IGAICMNIIDHEIK/3
b1931_293T_proteinID_11A_QE3_122212	b1931_293T_proteinID_11A_QE3_122212.69170.69170.2 File:"b1931_293T_proteinID_11A_QE3_122212.raw"$ NativeID:"controllerType=0 controllerNumber=1 scan=69170"	69170	first	DIIQMIVQR	5|[35]oxidation[M]	2	0.969	63.446	TOP2B_HUMAN((1093-1102))((Q02880))	PXD001468	http://proteomecentral.proteomexchange.org/usi/?usi=mzspec:PXD001468:b1931_293T_proteinID_11A_QE3_122212:scan:69170:DIIQM[UNIMOD:35]IVQR/2
b1931_293T_proteinID_11A_QE3_122212	b1931_293T_proteinID_11A_QE3_122212.69195.69195.2 File:"b1931_293T_proteinID_11A_QE3_122212.raw"$ NativeID:"controllerType=0 controllerNumber=1 scan=69195"	69195	first	EEGTPITIYYSHWR		2	0.964	484.0	NOC2L_HUMAN((610-624))((Q9Y3T9))	PXD001468	http://proteomecentral.proteomexchange.org/usi/?usi=mzspec:PXD001468:b1931_293T_proteinID_11A_QE3_122212:scan:69195:EEGTPITIYYSHWR/2
b1931_293T_proteinID_11A_QE3_122212	b1931_293T_proteinID_11A_QE3_122212.69265.69265.3 File:"b1931_293T_proteinID_11A_QE3_122212.raw"$ NativeID:"controllerType=0 controllerNumber=1 scan=69265"	69265	first	VVNYFIPSHYFGGK		3	0.927	311.647	SHPRH_HUMAN((407-421))((Q149N8))	PXD001468	http://proteomecentral.proteomexchange.org/usi/?usi=mzspec:PXD001468:b1931_293T_proteinID_11A_QE3_122212:scan:69265:VVNYFIPSHYFGGK/3
b1931_293T_proteinID_11A_QE3_122212	b1931_293T_proteinID_11A_QE3_122212.69345.69345.2 File:"b1931_293T_proteinID_11A_QE3_122212.raw"$ NativeID:"controllerType=0 controllerNumber=1 scan=69345"	69345	first	TTGMTVDQVIGIR		2	0.872	403.826	CE290_HUMAN((1966-1979))((O15078))	PXD001468	http://proteomecentral.proteomexchange.org/usi/?usi=mzspec:PXD001468:b1931_293T_proteinID_11A_QE3_122212:scan:69345:TTGMTVDQVIGIR/2
b1931_293T_proteinID_11A_QE3_122212	b1931_293T_proteinID_11A_QE3_122212.69346.69346.2 File:"b1931_293T_proteinID_11A_QE3_122212.raw"$ NativeID:"controllerType=0 controllerNumber=1 scan=69346"	69346	first	CDGQVIITQVWK	1|[4]carbamidomethyl[C]	2	0.759	234.912	FARP2_HUMAN((64-76))((O94887))	PXD001468	http://proteomecentral.proteomexchange.org/usi/?usi=mzspec:PXD001468:b1931_293T_proteinID_11A_QE3_122212:scan:69346:CDGQVIITQVWK/2
b1931_293T_proteinID_11A_QE3_122212	b1931_293T_proteinID_11A_QE3_122212.69366.69366.2 File:"b1931_293T_proteinID_11A_QE3_122212.raw"$ NativeID:"controllerType=0 controllerNumber=1 scan=69366"	69366	first	TTGMTVDQVIGIR		2	0.906	403.826	CE290_HUMAN((1966-1979))((O15078))	PXD001468	http://proteomecentral.proteomexchange.org/usi/?usi=mzspec:PXD001468:b1931_293T_proteinID_11A_QE3_122212:scan:69366:TTGMTVDQVIGIR/2
b1931_293T_proteinID_11A_QE3_122212	b1931_293T_proteinID_11A_QE3_122212.69412.69412.2 File:"b1931_293T_proteinID_11A_QE3_122212.raw"$ NativeID:"controllerType=0 controllerNumber=1 scan=69412"	69412	first	VSEDIVSIHIPISR		2	0.937	784.239	UBR1_HUMAN((600-614))((Q8IWV7))	PXD001468	http://proteomecentral.proteomexchange.org/usi/?usi=mzspec:PXD001468:b1931_293T_proteinID_11A_QE3_122212:scan:69412:VSEDIVSIHIPISR/2
b1931_293T_proteinID_11A_QE3_122212	b1931_293T_proteinID_11A_QE3_122212.69460.69460.2 File:"b1931_293T_proteinID_11A_QE3_122212.raw"$ NativeID:"controllerType=0 controllerNumber=1 scan=69460"	69460	first	VFFDVDIGGER		2	0.988	797.211	PPID_HUMAN((18-29))((Q08752))	PXD001468	http://proteomecentral.proteomexchange.org/usi/?usi=mzspec:PXD001468:b1931_293T_proteinID_11A_QE3_122212:scan:69460:VFFDVDIGGER/2
b1931_293T_proteinID_11A_QE3_122212	b1931_293T_proteinID_11A_QE3_122212.69488.69488.2 File:"b1931_293T_proteinID_11A_QE3_122212.raw"$ NativeID:"controllerType=0 controllerNumber=1 scan=69488"	69488	first	QQEIIGVIVPR		2	0.942	480.312	TELO2_HUMAN((227-238))((Q9Y4R8))	PXD001468	http://proteomecentral.proteomexchange.org/usi/?usi=mzspec:PXD001468:b1931_293T_proteinID_11A_QE3_122212:scan:69488:QQEIIGVIVPR/2
b1931_293T_proteinID_11A_QE3_122212	b1931_293T_proteinID_11A_QE3_122212.69533.69533.3 File:"b1931_293T_proteinID_11A_QE3_122212.raw"$ NativeID:"controllerType=0 controllerNumber=1 scan=69533"	69533	first	EVNIVIPTQSIVPR		3	0.929	169.666	NOA1_HUMAN((514-528))((Q8NC60))	PXD001468	http://proteomecentral.proteomexchange.org/usi/?usi=mzspec:PXD001468:b1931_293T_proteinID_11A_QE3_122212:scan:69533:EVNIVIPTQSIVPR/3
b1931_293T_proteinID_11A_QE3_122212	b1931_293T_proteinID_11A_QE3_122212.69603.69603.2 File:"b1931_293T_proteinID_11A_QE3_122212.raw"$ NativeID:"controllerType=0 controllerNumber=1 scan=69603"	69603	first	TTGMTVDQVIGIR		2	0.942	403.826	CE290_HUMAN((1966-1979))((O15078))	PXD001468	http://proteomecentral.proteomexchange.org/usi/?usi=mzspec:PXD001468:b1931_293T_proteinID_11A_QE3_122212:scan:69603:TTGMTVDQVIGIR/2
b1931_293T_proteinID_11A_QE3_122212	b1931_293T_proteinID_11A_QE3_122212.69613.69613.2 File:"b1931_293T_proteinID_11A_QE3_122212.raw"$ NativeID:"controllerType=0 controllerNumber=1 scan=69613"	69613	first	TTGMTVDQVIGIR		2	0.953	403.826	CE290_HUMAN((1966-1979))((O15078))	PXD001468	http://proteomecentral.proteomexchange.org/usi/?usi=mzspec:PXD001468:b1931_293T_proteinID_11A_QE3_122212:scan:69613:TTGMTVDQVIGIR/2
b1931_293T_proteinID_11A_QE3_122212	b1931_293T_proteinID_11A_QE3_122212.69631.69631.2 File:"b1931_293T_proteinID_11A_QE3_122212.raw"$ NativeID:"controllerType=0 controllerNumber=1 scan=69631"	69631	first	VTGEVIDIITR		2	0.932	612.367	FLOT1_HUMAN((393-404))((O75955))	PXD001468	http://proteomecentral.proteomexchange.org/usi/?usi=mzspec:PXD001468:b1931_293T_proteinID_11A_QE3_122212:scan:69631:VTGEVIDIITR/2
b1931_293T_proteinID_11A_QE3_122212	b1931_293T_proteinID_11A_QE3_122212.69679.69679.3 File:"b1931_293T_proteinID_11A_QE3_122212.raw"$ NativeID:"controllerType=0 controllerNumber=1 scan=69679"	69679	first	IHIFDIDVPGK		3	0.94	115.61	NIT2_HUMAN((113-124))((Q9NQR4))	PXD001468	http://proteomecentral.proteomexchange.org/usi/?usi=mzspec:PXD001468:b1931_293T_proteinID_11A_QE3_122212:scan:69679:IHIFDIDVPGK/3
b1931_293T_proteinID_11A_QE3_122212	b1931_293T_proteinID_11A_QE3_122212.69696.69696.2 File:"b1931_293T_proteinID_11A_QE3_122212.raw"$ NativeID:"controllerType=0 controllerNumber=1 scan=69696"	69696	first	GAVIVCDMSSNFISK	6|[4]carbamidomethyl[C]	2	0.71	220.813	SERC_HUMAN((170-185))((Q9Y617))	PXD001468	http://proteomecentral.proteomexchange.org/usi/?usi=mzspec:PXD001468:b1931_293T_proteinID_11A_QE3_122212:scan:69696:GAVIVCDMSSNFISK/2
b1931_293T_proteinID_11A_QE3_122212	b1931_293T_proteinID_11A_QE3_122212.69697.69697.2 File:"b1931_293T_proteinID_11A_QE3_122212.raw"$ NativeID:"controllerType=0 controllerNumber=1 scan=69697"	69697	first	SSNPMMVIQIPER		2	0.914	165.543	RAE1L_HUMAN((160-173))((P78406))	PXD001468	http://proteomecentral.proteomexchange.org/usi/?usi=mzspec:PXD001468:b1931_293T_proteinID_11A_QE3_122212:scan:69697:SSNPMMVIQIPER/2
b1931_293T_proteinID_11A_QE3_122212	b1931_293T_proteinID_11A_QE3_122212.69739.69739.3 File:"b1931_293T_proteinID_11A_QE3_122212.raw"$ NativeID:"controllerType=0 controllerNumber=1 scan=69739"	69739	first	SEAISSVIDQEEAMEIK		3	0.92	511.912	TP53B_HUMAN((635-652))((Q12888))	PXD001468	http://proteomecentral.proteomexchange.org/usi/?usi=mzspec:PXD001468:b1931_293T_proteinID_11A_QE3_122212:scan:69739:SEAISSVIDQEEAMEIK/3
b1931_293T_proteinID_11A_QE3_122212	b1931_293T_proteinID_11A_QE3_122212.69843.69843.2 File:"b1931_293T_proteinID_11A_QE3_122212.raw"$ NativeID:"controllerType=0 controllerNumber=1 scan=69843"	69843	first	SSNPMMVIQIPER		2	0.97	165.543	RAE1L_HUMAN((160-173))((P78406))	PXD001468	http://proteomecentral.proteomexchange.org/usi/?usi=mzspec:PXD001468:b1931_293T_proteinID_11A_QE3_122212:scan:69843:SSNPMMVIQIPER/2
b1931_293T_proteinID_11A_QE3_122212	b1931_293T_proteinID_11A_QE3_122212.69867.69867.2 File:"b1931_293T_proteinID_11A_QE3_122212.raw"$ NativeID:"controllerType=0 controllerNumber=1 scan=69867"	69867	first	GTVSFGDFVQVAR		2	0.887	747.572	STXB4_HUMAN((249-262))((Q6ZWJ1))	PXD001468	http://proteomecentral.proteomexchange.org/usi/?usi=mzspec:PXD001468:b1931_293T_proteinID_11A_QE3_122212:scan:69867:GTVSFGDFVQVAR/2
b1931_293T_proteinID_11A_QE3_122212	b1931_293T_proteinID_11A_QE3_122212.69919.69919.2 File:"b1931_293T_proteinID_11A_QE3_122212.raw"$ NativeID:"controllerType=0 controllerNumber=1 scan=69919"	69919	first	VTINPPGTFIEGVAK		2	0.886	5.765	NDUAB_HUMAN((41-56))((Q86Y39))	PXD001468	http://proteomecentral.proteomexchange.org/usi/?usi=mzspec:PXD001468:b1931_293T_proteinID_11A_QE3_122212:scan:69919:VTINPPGTFIEGVAK/2
b1931_293T_proteinID_11A_QE3_122212	b1931_293T_proteinID_11A_QE3_122212.69932.69932.2 File:"b1931_293T_proteinID_11A_QE3_122212.raw"$ NativeID:"controllerType=0 controllerNumber=1 scan=69932"	69932	first	PIFATNPFDQDVEK		2	0.95	311.521	STAM1_HUMAN((2-16))((Q92783))	PXD001468	http://proteomecentral.proteomexchange.org/usi/?usi=mzspec:PXD001468:b1931_293T_proteinID_11A_QE3_122212:scan:69932:PIFATNPFDQDVEK/2
b1931_293T_proteinID_11A_QE3_122212	b1931_293T_proteinID_11A_QE3_122212.69951.69951.3 File:"b1931_293T_proteinID_11A_QE3_122212.raw"$ NativeID:"controllerType=0 controllerNumber=1 scan=69951"	69951	first	SQDAQIVIINMPGPPK		3	0.877	260.089	S12A7_HUMAN((1031-1047))((Q9Y666))	PXD001468	http://proteomecentral.proteomexchange.org/usi/?usi=mzspec:PXD001468:b1931_293T_proteinID_11A_QE3_122212:scan:69951:SQDAQIVIINMPGPPK/3
b1931_293T_proteinID_11A_QE3_122212	b1931_293T_proteinID_11A_QE3_122212.70065.70065.2 File:"b1931_293T_proteinID_11A_QE3_122212.raw"$ NativeID:"controllerType=0 controllerNumber=1 scan=70065"	70065	first	EGMFNNANVIFK		2	0.966	144.718	SMC2_HUMAN((1147-1159))((O95347))	PXD001468	http://proteomecentral.proteomexchange.org/usi/?usi=mzspec:PXD001468:b1931_293T_proteinID_11A_QE3_122212:scan:70065:EGMFNNANVIFK/2
b1931_293T_proteinID_11A_QE3_122212	b1931_293T_proteinID_11A_QE3_122212.70101.70101.2 File:"b1931_293T_proteinID_11A_QE3_122212.raw"$ NativeID:"controllerType=0 controllerNumber=1 scan=70101"	70101	first	QGGIGPMNIPIVSDPK		2	0.914	5.276	PRDX1_HUMAN((94-110))((Q06830))	PXD001468	http://proteomecentral.proteomexchange.org/usi/?usi=mzspec:PXD001468:b1931_293T_proteinID_11A_QE3_122212:scan:70101:QGGIGPMNIPIVSDPK/2
b1931_293T_proteinID_11A_QE3_122212	b1931_293T_proteinID_11A_QE3_122212.70141.70141.3 File:"b1931_293T_proteinID_11A_QE3_122212.raw"$ NativeID:"controllerType=0 controllerNumber=1 scan=70141"	70141	first	SPTPPIFSIPEAR		3	0.751	13.575	THOC1_HUMAN((2-15))((Q96FV9))	PXD001468	http://proteomecentral.proteomexchange.org/usi/?usi=mzspec:PXD001468:b1931_293T_proteinID_11A_QE3_122212:scan:70141:SPTPPIFSIPEAR/3
b1931_293T_proteinID_11A_QE3_122212	b1931_293T_proteinID_11A_QE3_122212.70177.70177.2 File:"b1931_293T_proteinID_11A_QE3_122212.raw"$ NativeID:"controllerType=0 controllerNumber=1 scan=70177"	70177	first	EGMFNNANVIFK		2	0.963	144.718	SMC2_HUMAN((1147-1159))((O95347))	PXD001468	http://proteomecentral.proteomexchange.org/usi/?usi=mzspec:PXD001468:b1931_293T_proteinID_11A_QE3_122212:scan:70177:EGMFNNANVIFK/2
b1931_293T_proteinID_11A_QE3_122212	b1931_293T_proteinID_11A_QE3_122212.70216.70216.2 File:"b1931_293T_proteinID_11A_QE3_122212.raw"$ NativeID:"controllerType=0 controllerNumber=1 scan=70216"	70216	first	GITEQEVETIIDK		2	0.922	584.965	CUL3_HUMAN((402-415))((Q13618))	PXD001468	http://proteomecentral.proteomexchange.org/usi/?usi=mzspec:PXD001468:b1931_293T_proteinID_11A_QE3_122212:scan:70216:GITEQEVETIIDK/2
b1931_293T_proteinID_11A_QE3_122212	b1931_293T_proteinID_11A_QE3_122212.70223.70223.2 File:"b1931_293T_proteinID_11A_QE3_122212.raw"$ NativeID:"controllerType=0 controllerNumber=1 scan=70223"	70223	first	GQAFIPIVPEPR		2	0.926	529.518	AT132_HUMAN((533-545))((Q9NQ11))	PXD001468	http://proteomecentral.proteomexchange.org/usi/?usi=mzspec:PXD001468:b1931_293T_proteinID_11A_QE3_122212:scan:70223:GQAFIPIVPEPR/2
b1931_293T_proteinID_11A_QE3_122212	b1931_293T_proteinID_11A_QE3_122212.70231.70231.2 File:"b1931_293T_proteinID_11A_QE3_122212.raw"$ NativeID:"controllerType=0 controllerNumber=1 scan=70231"	70231	first	SVVNMADIIYK		2	0.811	21.295	ADA22_HUMAN((268-279))((Q9P0K1))	PXD001468	http://proteomecentral.proteomexchange.org/usi/?usi=mzspec:PXD001468:b1931_293T_proteinID_11A_QE3_122212:scan:70231:SVVNMADIIYK/2
b1931_293T_proteinID_11A_QE3_122212	b1931_293T_proteinID_11A_QE3_122212.70444.70444.2 File:"b1931_293T_proteinID_11A_QE3_122212.raw"$ NativeID:"controllerType=0 controllerNumber=1 scan=70444"	70444	first	QPWSDFAVINGGK		2	0.669	264.833	APBB2_HUMAN((349-362))((Q92870))	PXD001468	http://proteomecentral.proteomexchange.org/usi/?usi=mzspec:PXD001468:b1931_293T_proteinID_11A_QE3_122212:scan:70444:QPWSDFAVINGGK/2
b1931_293T_proteinID_11A_QE3_122212	b1931_293T_proteinID_11A_QE3_122212.70617.70617.2 File:"b1931_293T_proteinID_11A_QE3_122212.raw"$ NativeID:"controllerType=0 controllerNumber=1 scan=70617"	70617	first	DGGIPINAYFVK		2	0.969	483.162	CDON_HUMAN((603-615))((Q4KMG0))	PXD001468	http://proteomecentral.proteomexchange.org/usi/?usi=mzspec:PXD001468:b1931_293T_proteinID_11A_QE3_122212:scan:70617:DGGIPINAYFVK/2
b1931_293T_proteinID_11A_QE3_122212	b1931_293T_proteinID_11A_QE3_122212.70643.70643.3 File:"b1931_293T_proteinID_11A_QE3_122212.raw"$ NativeID:"controllerType=0 controllerNumber=1 scan=70643"	70643	first	TVPIAGHVGFDSIPDQIVNK		3	0.806	671.562	SEPT6_HUMAN((16-36))((Q14141))	PXD001468	http://proteomecentral.proteomexchange.org/usi/?usi=mzspec:PXD001468:b1931_293T_proteinID_11A_QE3_122212:scan:70643:TVPIAGHVGFDSIPDQIVNK/3
b1931_293T_proteinID_11A_QE3_122212	b1931_293T_proteinID_11A_QE3_122212.7067.7067.2 File:"b1931_293T_proteinID_11A_QE3_122212.raw"$ NativeID:"controllerType=0 controllerNumber=1 scan=7067"	7067	first	ISNSDISGSAR		2	0.936	155.049	CUX1_HUMAN((401-412))((P39880))	PXD001468	http://proteomecentral.proteomexchange.org/usi/?usi=mzspec:PXD001468:b1931_293T_proteinID_11A_QE3_122212:scan:7067:ISNSDISGSAR/2
b1931_293T_proteinID_11A_QE3_122212	b1931_293T_proteinID_11A_QE3_122212.70939.70939.2 File:"b1931_293T_proteinID_11A_QE3_122212.raw"$ NativeID:"controllerType=0 controllerNumber=1 scan=70939"	70939	first	EPVPMSIPPAIVPPSK		2	0.929	44.254	EPS15_HUMAN((199-215))((P42566))	PXD001468	http://proteomecentral.proteomexchange.org/usi/?usi=mzspec:PXD001468:b1931_293T_proteinID_11A_QE3_122212:scan:70939:EPVPMSIPPAIVPPSK/2
b1931_293T_proteinID_11A_QE3_122212	b1931_293T_proteinID_11A_QE3_122212.71027.71027.2 File:"b1931_293T_proteinID_11A_QE3_122212.raw"$ NativeID:"controllerType=0 controllerNumber=1 scan=71027"	71027	first	FIIENTDIAVANSIR		2	0.931	249.85	RPB3_HUMAN((21-36))((P19387))	PXD001468	http://proteomecentral.proteomexchange.org/usi/?usi=mzspec:PXD001468:b1931_293T_proteinID_11A_QE3_122212:scan:71027:FIIENTDIAVANSIR/2
b1931_293T_proteinID_11A_QE3_122212	b1931_293T_proteinID_11A_QE3_122212.7114.7114.2 File:"b1931_293T_proteinID_11A_QE3_122212.raw"$ NativeID:"controllerType=0 controllerNumber=1 scan=7114"	7114	first	PATITTTSATSK		2	0.804	27.941	ZN207_HUMAN((351-363))((O43670))	PXD001468	http://proteomecentral.proteomexchange.org/usi/?usi=mzspec:PXD001468:b1931_293T_proteinID_11A_QE3_122212:scan:7114:PATITTTSATSK/2
b1931_293T_proteinID_11A_QE3_122212	b1931_293T_proteinID_11A_QE3_122212.71196.71196.2 File:"b1931_293T_proteinID_11A_QE3_122212.raw"$ NativeID:"controllerType=0 controllerNumber=1 scan=71196"	71196	first	TACGFCFVEYYSR	3|[4]carbamidomethyl[C]|6|[4]carbamidomethyl[C]	2	0.702	481.523	NCBP2_HUMAN((79-92))((P52298))	PXD001468	http://proteomecentral.proteomexchange.org/usi/?usi=mzspec:PXD001468:b1931_293T_proteinID_11A_QE3_122212:scan:71196:TACGFCFVEYYSR/2
b1931_293T_proteinID_11A_QE3_122212	b1931_293T_proteinID_11A_QE3_122212.71353.71353.2 File:"b1931_293T_proteinID_11A_QE3_122212.raw"$ NativeID:"controllerType=0 controllerNumber=1 scan=71353"	71353	first	TGEIGYINPGVFTQSR		2	0.928	51.51	VKGC_HUMAN((420-436))((P38435))	PXD001468	http://proteomecentral.proteomexchange.org/usi/?usi=mzspec:PXD001468:b1931_293T_proteinID_11A_QE3_122212:scan:71353:TGEIGYINPGVFTQSR/2
b1931_293T_proteinID_11A_QE3_122212	b1931_293T_proteinID_11A_QE3_122212.71392.71392.2 File:"b1931_293T_proteinID_11A_QE3_122212.raw"$ NativeID:"controllerType=0 controllerNumber=1 scan=71392"	71392	first	GIDEDETNFIDEVSR		2	0.934	404.035	PIP30_HUMAN((81-96))((Q9GZU8))	PXD001468	http://proteomecentral.proteomexchange.org/usi/?usi=mzspec:PXD001468:b1931_293T_proteinID_11A_QE3_122212:scan:71392:GIDEDETNFIDEVSR/2
b1931_293T_proteinID_11A_QE3_122212	b1931_293T_proteinID_11A_QE3_122212.71457.71457.3 File:"b1931_293T_proteinID_11A_QE3_122212.raw"$ NativeID:"controllerType=0 controllerNumber=1 scan=71457"	71457	first	DINIQDEDWNEFNDINK		3	0.924	514.009	PRP8_HUMAN((285-302))((Q6P2Q9))	PXD001468	http://proteomecentral.proteomexchange.org/usi/?usi=mzspec:PXD001468:b1931_293T_proteinID_11A_QE3_122212:scan:71457:DINIQDEDWNEFNDINK/3
b1931_293T_proteinID_11A_QE3_122212	b1931_293T_proteinID_11A_QE3_122212.7151.7151.2 File:"b1931_293T_proteinID_11A_QE3_122212.raw"$ NativeID:"controllerType=0 controllerNumber=1 scan=7151"	7151	first	EYVAYSHTGR		2	0.955	301.615	ERGI1_HUMAN((215-225))((Q969X5))	PXD001468	http://proteomecentral.proteomexchange.org/usi/?usi=mzspec:PXD001468:b1931_293T_proteinID_11A_QE3_122212:scan:7151:EYVAYSHTGR/2
b1931_293T_proteinID_11A_QE3_122212	b1931_293T_proteinID_11A_QE3_122212.7154.7154.3 File:"b1931_293T_proteinID_11A_QE3_122212.raw"$ NativeID:"controllerType=0 controllerNumber=1 scan=7154"	7154	first	GSVSCPIHASR	5|[4]carbamidomethyl[C]	3	0.854	205.686	POLI_HUMAN((556-567))((Q9UNA4))	PXD001468	http://proteomecentral.proteomexchange.org/usi/?usi=mzspec:PXD001468:b1931_293T_proteinID_11A_QE3_122212:scan:7154:GSVSCPIHASR/3
b1931_293T_proteinID_11A_QE3_122212	b1931_293T_proteinID_11A_QE3_122212.7155.7155.2 File:"b1931_293T_proteinID_11A_QE3_122212.raw"$ NativeID:"controllerType=0 controllerNumber=1 scan=7155"	7155	first	VQTHIENPTR		2	0.933	8.919	TFE3_HUMAN((179-189))((P19532))	PXD001468	http://proteomecentral.proteomexchange.org/usi/?usi=mzspec:PXD001468:b1931_293T_proteinID_11A_QE3_122212:scan:7155:VQTHIENPTR/2
b1931_293T_proteinID_11A_QE3_122212	b1931_293T_proteinID_11A_QE3_122212.71710.71710.3 File:"b1931_293T_proteinID_11A_QE3_122212.raw"$ NativeID:"controllerType=0 controllerNumber=1 scan=71710"	71710	first	NTIIQFEDFGNHNAFR		3	0.952	242.663	MAOM_HUMAN((249-265))((P23368))	PXD001468	http://proteomecentral.proteomexchange.org/usi/?usi=mzspec:PXD001468:b1931_293T_proteinID_11A_QE3_122212:scan:71710:NTIIQFEDFGNHNAFR/3
b1931_293T_proteinID_11A_QE3_122212	b1931_293T_proteinID_11A_QE3_122212.71745.71745.3 File:"b1931_293T_proteinID_11A_QE3_122212.raw"$ NativeID:"controllerType=0 controllerNumber=1 scan=71745"	71745	first	AYPAAITIIETAQK		3	0.77	7.903	UBR5_HUMAN((1125-1139))((O95071))	PXD001468	http://proteomecentral.proteomexchange.org/usi/?usi=mzspec:PXD001468:b1931_293T_proteinID_11A_QE3_122212:scan:71745:AYPAAITIIETAQK/3
b1931_293T_proteinID_11A_QE3_122212	b1931_293T_proteinID_11A_QE3_122212.71781.71781.3 File:"b1931_293T_proteinID_11A_QE3_122212.raw"$ NativeID:"controllerType=0 controllerNumber=1 scan=71781"	71781	first	AYPAAITIIETAQK		3	0.884	7.903	UBR5_HUMAN((1125-1139))((O95071))	PXD001468	http://proteomecentral.proteomexchange.org/usi/?usi=mzspec:PXD001468:b1931_293T_proteinID_11A_QE3_122212:scan:71781:AYPAAITIIETAQK/3
b1931_293T_proteinID_11A_QE3_122212	b1931_293T_proteinID_11A_QE3_122212.71810.71810.3 File:"b1931_293T_proteinID_11A_QE3_122212.raw"$ NativeID:"controllerType=0 controllerNumber=1 scan=71810"	71810	first	AYPAAITIIETAQK		3	0.789	7.903	UBR5_HUMAN((1125-1139))((O95071))	PXD001468	http://proteomecentral.proteomexchange.org/usi/?usi=mzspec:PXD001468:b1931_293T_proteinID_11A_QE3_122212:scan:71810:AYPAAITIIETAQK/3
b1931_293T_proteinID_11A_QE3_122212	b1931_293T_proteinID_11A_QE3_122212.71813.71813.3 File:"b1931_293T_proteinID_11A_QE3_122212.raw"$ NativeID:"controllerType=0 controllerNumber=1 scan=71813"	71813	first	PIFTANPFEQDVEK		3	0.89	340.223	STAM2_HUMAN((2-16))((O75886))	PXD001468	http://proteomecentral.proteomexchange.org/usi/?usi=mzspec:PXD001468:b1931_293T_proteinID_11A_QE3_122212:scan:71813:PIFTANPFEQDVEK/3
b1931_293T_proteinID_11A_QE3_122212	b1931_293T_proteinID_11A_QE3_122212.71847.71847.3 File:"b1931_293T_proteinID_11A_QE3_122212.raw"$ NativeID:"controllerType=0 controllerNumber=1 scan=71847"	71847	first	NTIIQFEDFGNHNAFR		3	0.941	242.663	MAOM_HUMAN((249-265))((P23368))	PXD001468	http://proteomecentral.proteomexchange.org/usi/?usi=mzspec:PXD001468:b1931_293T_proteinID_11A_QE3_122212:scan:71847:NTIIQFEDFGNHNAFR/3
b1931_293T_proteinID_11A_QE3_122212	b1931_293T_proteinID_11A_QE3_122212.71925.71925.3 File:"b1931_293T_proteinID_11A_QE3_122212.raw"$ NativeID:"controllerType=0 controllerNumber=1 scan=71925"	71925	first	PIFTANPFEQDVEK		3	0.878	340.223	STAM2_HUMAN((2-16))((O75886))	PXD001468	http://proteomecentral.proteomexchange.org/usi/?usi=mzspec:PXD001468:b1931_293T_proteinID_11A_QE3_122212:scan:71925:PIFTANPFEQDVEK/3
b1931_293T_proteinID_11A_QE3_122212	b1931_293T_proteinID_11A_QE3_122212.72005.72005.2 File:"b1931_293T_proteinID_11A_QE3_122212.raw"$ NativeID:"controllerType=0 controllerNumber=1 scan=72005"	72005	first	IQQIETTINIIDAK		2	0.83	522.655	WASC3_HUMAN((59-73))((Q9Y3C0))	PXD001468	http://proteomecentral.proteomexchange.org/usi/?usi=mzspec:PXD001468:b1931_293T_proteinID_11A_QE3_122212:scan:72005:IQQIETTINIIDAK/2
b1931_293T_proteinID_11A_QE3_122212	b1931_293T_proteinID_11A_QE3_122212.7230.7230.3 File:"b1931_293T_proteinID_11A_QE3_122212.raw"$ NativeID:"controllerType=0 controllerNumber=1 scan=7230"	7230	first	CATTPMAVHR	1|[4]carbamidomethyl[C]	3	0.848	159.244	UBR5_HUMAN((2267-2277))((O95071))	PXD001468	http://proteomecentral.proteomexchange.org/usi/?usi=mzspec:PXD001468:b1931_293T_proteinID_11A_QE3_122212:scan:7230:CATTPMAVHR/3
b1931_293T_proteinID_11A_QE3_122212	b1931_293T_proteinID_11A_QE3_122212.72348.72348.2 File:"b1931_293T_proteinID_11A_QE3_122212.raw"$ NativeID:"controllerType=0 controllerNumber=1 scan=72348"	72348	first	AYPAAITIIETAQK		2	0.892	7.903	UBR5_HUMAN((1125-1139))((O95071))	PXD001468	http://proteomecentral.proteomexchange.org/usi/?usi=mzspec:PXD001468:b1931_293T_proteinID_11A_QE3_122212:scan:72348:AYPAAITIIETAQK/2
b1931_293T_proteinID_11A_QE3_122212	b1931_293T_proteinID_11A_QE3_122212.72421.72421.2 File:"b1931_293T_proteinID_11A_QE3_122212.raw"$ NativeID:"controllerType=0 controllerNumber=1 scan=72421"	72421	first	IYDIIGVPPGASENEIK		2	0.9	146.009	DNJA2_HUMAN((9-26))((O60884))	PXD001468	http://proteomecentral.proteomexchange.org/usi/?usi=mzspec:PXD001468:b1931_293T_proteinID_11A_QE3_122212:scan:72421:IYDIIGVPPGASENEIK/2
b1931_293T_proteinID_11A_QE3_122212	b1931_293T_proteinID_11A_QE3_122212.72512.72512.2 File:"b1931_293T_proteinID_11A_QE3_122212.raw"$ NativeID:"controllerType=0 controllerNumber=1 scan=72512"	72512	first	NIEINGIIIR		2	0.959	1127.473	CEP78_HUMAN((124-134))((Q5JTW2))	PXD001468	http://proteomecentral.proteomexchange.org/usi/?usi=mzspec:PXD001468:b1931_293T_proteinID_11A_QE3_122212:scan:72512:NIEINGIIIR/2
b1931_293T_proteinID_11A_QE3_122212	b1931_293T_proteinID_11A_QE3_122212.72647.72647.2 File:"b1931_293T_proteinID_11A_QE3_122212.raw"$ NativeID:"controllerType=0 controllerNumber=1 scan=72647"	72647	first	IYVDDGIISIQVK		2	0.937	180.094	KPYM_HUMAN((174-187))((P14618))	PXD001468	http://proteomecentral.proteomexchange.org/usi/?usi=mzspec:PXD001468:b1931_293T_proteinID_11A_QE3_122212:scan:72647:IYVDDGIISIQVK/2
b1931_293T_proteinID_11A_QE3_122212	b1931_293T_proteinID_11A_QE3_122212.72648.72648.2 File:"b1931_293T_proteinID_11A_QE3_122212.raw"$ NativeID:"controllerType=0 controllerNumber=1 scan=72648"	72648	first	SDATADDIIDVVEGNR		2	0.739	67.23	DRG1_HUMAN((223-239))((Q9Y295))	PXD001468	http://proteomecentral.proteomexchange.org/usi/?usi=mzspec:PXD001468:b1931_293T_proteinID_11A_QE3_122212:scan:72648:SDATADDIIDVVEGNR/2
b1931_293T_proteinID_11A_QE3_122212	b1931_293T_proteinID_11A_QE3_122212.72874.72874.2 File:"b1931_293T_proteinID_11A_QE3_122212.raw"$ NativeID:"controllerType=0 controllerNumber=1 scan=72874"	72874	first	DISEVIAIGVPNPR		2	0.887	298.15	SNW1_HUMAN((387-401))((Q13573))	PXD001468	http://proteomecentral.proteomexchange.org/usi/?usi=mzspec:PXD001468:b1931_293T_proteinID_11A_QE3_122212:scan:72874:DISEVIAIGVPNPR/2
b1931_293T_proteinID_11A_QE3_122212	b1931_293T_proteinID_11A_QE3_122212.72903.72903.2 File:"b1931_293T_proteinID_11A_QE3_122212.raw"$ NativeID:"controllerType=0 controllerNumber=1 scan=72903"	72903	first	GTQGVVTNFEIFR		2	0.88	212.589	EIF3B_HUMAN((536-549))((P55884))	PXD001468	http://proteomecentral.proteomexchange.org/usi/?usi=mzspec:PXD001468:b1931_293T_proteinID_11A_QE3_122212:scan:72903:GTQGVVTNFEIFR/2
b1931_293T_proteinID_11A_QE3_122212	b1931_293T_proteinID_11A_QE3_122212.72926.72926.3 File:"b1931_293T_proteinID_11A_QE3_122212.raw"$ NativeID:"controllerType=0 controllerNumber=1 scan=72926"	72926	first	DISEVIAIGVPNPR		3	0.879	298.15	SNW1_HUMAN((387-401))((Q13573))	PXD001468	http://proteomecentral.proteomexchange.org/usi/?usi=mzspec:PXD001468:b1931_293T_proteinID_11A_QE3_122212:scan:72926:DISEVIAIGVPNPR/3
b1931_293T_proteinID_11A_QE3_122212	b1931_293T_proteinID_11A_QE3_122212.72990.72990.3 File:"b1931_293T_proteinID_11A_QE3_122212.raw"$ NativeID:"controllerType=0 controllerNumber=1 scan=72990"	72990	first	TDAVEAITAINHYQIR		3	0.885	1370.724	HNRLL_HUMAN((507-523))((Q8WVV9))	PXD001468	http://proteomecentral.proteomexchange.org/usi/?usi=mzspec:PXD001468:b1931_293T_proteinID_11A_QE3_122212:scan:72990:TDAVEAITAINHYQIR/3
b1931_293T_proteinID_11A_QE3_122212	b1931_293T_proteinID_11A_QE3_122212.73055.73055.2 File:"b1931_293T_proteinID_11A_QE3_122212.raw"$ NativeID:"controllerType=0 controllerNumber=1 scan=73055"	73055	first	VPVSDIIISYESPK		2	0.947	651.812	TBCE_HUMAN((484-498))((Q15813))	PXD001468	http://proteomecentral.proteomexchange.org/usi/?usi=mzspec:PXD001468:b1931_293T_proteinID_11A_QE3_122212:scan:73055:VPVSDIIISYESPK/2
b1931_293T_proteinID_11A_QE3_122212	b1931_293T_proteinID_11A_QE3_122212.73061.73061.3 File:"b1931_293T_proteinID_11A_QE3_122212.raw"$ NativeID:"controllerType=0 controllerNumber=1 scan=73061"	73061	first	VPVSDIIISYESPK		3	0.919	651.812	TBCE_HUMAN((484-498))((Q15813))	PXD001468	http://proteomecentral.proteomexchange.org/usi/?usi=mzspec:PXD001468:b1931_293T_proteinID_11A_QE3_122212:scan:73061:VPVSDIIISYESPK/3
b1931_293T_proteinID_11A_QE3_122212	b1931_293T_proteinID_11A_QE3_122212.73103.73103.2 File:"b1931_293T_proteinID_11A_QE3_122212.raw"$ NativeID:"controllerType=0 controllerNumber=1 scan=73103"	73103	first	DIIVTPATIIK		2	0.965	239.007	BCAT1_HUMAN((29-40))((P54687))	PXD001468	http://proteomecentral.proteomexchange.org/usi/?usi=mzspec:PXD001468:b1931_293T_proteinID_11A_QE3_122212:scan:73103:DIIVTPATIIK/2
b1931_293T_proteinID_11A_QE3_122212	b1931_293T_proteinID_11A_QE3_122212.73229.73229.3 File:"b1931_293T_proteinID_11A_QE3_122212.raw"$ NativeID:"controllerType=0 controllerNumber=1 scan=73229"	73229	first	EQIAQAMFDHIPVGVGSK		3	0.911	266.34	RTCB_HUMAN((141-159))((Q9Y3I0))	PXD001468	http://proteomecentral.proteomexchange.org/usi/?usi=mzspec:PXD001468:b1931_293T_proteinID_11A_QE3_122212:scan:73229:EQIAQAMFDHIPVGVGSK/3
b1931_293T_proteinID_11A_QE3_122212	b1931_293T_proteinID_11A_QE3_122212.73317.73317.2 File:"b1931_293T_proteinID_11A_QE3_122212.raw"$ NativeID:"controllerType=0 controllerNumber=1 scan=73317"	73317	first	NIIESYHVPEIIK		2	0.764	1147.542	LPPRC_HUMAN((628-641))((P42704))	PXD001468	http://proteomecentral.proteomexchange.org/usi/?usi=mzspec:PXD001468:b1931_293T_proteinID_11A_QE3_122212:scan:73317:NIIESYHVPEIIK/2
b1931_293T_proteinID_11A_QE3_122212	b1931_293T_proteinID_11A_QE3_122212.73329.73329.3 File:"b1931_293T_proteinID_11A_QE3_122212.raw"$ NativeID:"controllerType=0 controllerNumber=1 scan=73329"	73329	first	VATWVDETISSVASK		3	0.904	98.967	UBR5_HUMAN((443-458))((O95071))	PXD001468	http://proteomecentral.proteomexchange.org/usi/?usi=mzspec:PXD001468:b1931_293T_proteinID_11A_QE3_122212:scan:73329:VATWVDETISSVASK/3
b1931_293T_proteinID_11A_QE3_122212	b1931_293T_proteinID_11A_QE3_122212.7336.7336.2 File:"b1931_293T_proteinID_11A_QE3_122212.raw"$ NativeID:"controllerType=0 controllerNumber=1 scan=7336"	7336	first	PIQGDGYSGAK		2	0.627	234.896	RBP2_HUMAN((1075-1086))((P49792))	PXD001468	http://proteomecentral.proteomexchange.org/usi/?usi=mzspec:PXD001468:b1931_293T_proteinID_11A_QE3_122212:scan:7336:PIQGDGYSGAK/2
b1931_293T_proteinID_11A_QE3_122212	b1931_293T_proteinID_11A_QE3_122212.73362.73362.3 File:"b1931_293T_proteinID_11A_QE3_122212.raw"$ NativeID:"controllerType=0 controllerNumber=1 scan=73362"	73362	first	SMVPVQVQIDVPVVK		3	0.885	112.405	RCC1_HUMAN((162-177))((P18754))	PXD001468	http://proteomecentral.proteomexchange.org/usi/?usi=mzspec:PXD001468:b1931_293T_proteinID_11A_QE3_122212:scan:73362:SMVPVQVQIDVPVVK/3
b1931_293T_proteinID_11A_QE3_122212	b1931_293T_proteinID_11A_QE3_122212.7342.7342.3 File:"b1931_293T_proteinID_11A_QE3_122212.raw"$ NativeID:"controllerType=0 controllerNumber=1 scan=7342"	7342	first	AVQEVHPSPVSR		3	0.957	38.647	KLF12_HUMAN((266-278))((Q9Y4X4))	PXD001468	http://proteomecentral.proteomexchange.org/usi/?usi=mzspec:PXD001468:b1931_293T_proteinID_11A_QE3_122212:scan:7342:AVQEVHPSPVSR/3
b1931_293T_proteinID_11A_QE3_122212	b1931_293T_proteinID_11A_QE3_122212.73445.73445.2 File:"b1931_293T_proteinID_11A_QE3_122212.raw"$ NativeID:"controllerType=0 controllerNumber=1 scan=73445"	73445	first	SMVPVQVQIDVPVVK		2	0.949	112.405	RCC1_HUMAN((162-177))((P18754))	PXD001468	http://proteomecentral.proteomexchange.org/usi/?usi=mzspec:PXD001468:b1931_293T_proteinID_11A_QE3_122212:scan:73445:SMVPVQVQIDVPVVK/2
b1931_293T_proteinID_11A_QE3_122212	b1931_293T_proteinID_11A_QE3_122212.73487.73487.2 File:"b1931_293T_proteinID_11A_QE3_122212.raw"$ NativeID:"controllerType=0 controllerNumber=1 scan=73487"	73487	first	EVTWEVIEGEVEK		2	0.957	25.206	LA_HUMAN((300-313))((P05455))	PXD001468	http://proteomecentral.proteomexchange.org/usi/?usi=mzspec:PXD001468:b1931_293T_proteinID_11A_QE3_122212:scan:73487:EVTWEVIEGEVEK/2
b1931_293T_proteinID_11A_QE3_122212	b1931_293T_proteinID_11A_QE3_122212.73547.73547.2 File:"b1931_293T_proteinID_11A_QE3_122212.raw"$ NativeID:"controllerType=0 controllerNumber=1 scan=73547"	73547	first	ANTTAFITPIEIK		2	0.97	576.074	CD2AP_HUMAN((558-571))((Q9Y5K6))	PXD001468	http://proteomecentral.proteomexchange.org/usi/?usi=mzspec:PXD001468:b1931_293T_proteinID_11A_QE3_122212:scan:73547:ANTTAFITPIEIK/2
b1931_293T_proteinID_11A_QE3_122212	b1931_293T_proteinID_11A_QE3_122212.7359.7359.3 File:"b1931_293T_proteinID_11A_QE3_122212.raw"$ NativeID:"controllerType=0 controllerNumber=1 scan=7359"	7359	first	AVQEVHPSPVSR		3	0.98	38.647	KLF12_HUMAN((266-278))((Q9Y4X4))	PXD001468	http://proteomecentral.proteomexchange.org/usi/?usi=mzspec:PXD001468:b1931_293T_proteinID_11A_QE3_122212:scan:7359:AVQEVHPSPVSR/3
b1931_293T_proteinID_11A_QE3_122212	b1931_293T_proteinID_11A_QE3_122212.73678.73678.2 File:"b1931_293T_proteinID_11A_QE3_122212.raw"$ NativeID:"controllerType=0 controllerNumber=1 scan=73678"	73678	first	IDIFDFQR		2	0.985	103.411	FXL20_HUMAN((68-76))((Q96IG2))	PXD001468	http://proteomecentral.proteomexchange.org/usi/?usi=mzspec:PXD001468:b1931_293T_proteinID_11A_QE3_122212:scan:73678:IDIFDFQR/2
b1931_293T_proteinID_11A_QE3_122212	b1931_293T_proteinID_11A_QE3_122212.73735.73735.3 File:"b1931_293T_proteinID_11A_QE3_122212.raw"$ NativeID:"controllerType=0 controllerNumber=1 scan=73735"	73735	first	GQDIFIIQTIPR		3	0.946	135.326	KPRA_HUMAN((57-69))((Q14558))	PXD001468	http://proteomecentral.proteomexchange.org/usi/?usi=mzspec:PXD001468:b1931_293T_proteinID_11A_QE3_122212:scan:73735:GQDIFIIQTIPR/3
b1931_293T_proteinID_11A_QE3_122212	b1931_293T_proteinID_11A_QE3_122212.73788.73788.2 File:"b1931_293T_proteinID_11A_QE3_122212.raw"$ NativeID:"controllerType=0 controllerNumber=1 scan=73788"	73788	first	EVIAEIEAIER		2	0.981	1290.679	PCKGM_HUMAN((625-636))((Q16822))	PXD001468	http://proteomecentral.proteomexchange.org/usi/?usi=mzspec:PXD001468:b1931_293T_proteinID_11A_QE3_122212:scan:73788:EVIAEIEAIER/2
b1931_293T_proteinID_11A_QE3_122212	b1931_293T_proteinID_11A_QE3_122212.73813.73813.2 File:"b1931_293T_proteinID_11A_QE3_122212.raw"$ NativeID:"controllerType=0 controllerNumber=1 scan=73813"	73813	first	QPNVQDFQFFPPR		2	0.744	117.031	SMCA5_HUMAN((768-781))((O60264))||SMCA1_HUMAN((783-796))((P28370))	PXD001468	http://proteomecentral.proteomexchange.org/usi/?usi=mzspec:PXD001468:b1931_293T_proteinID_11A_QE3_122212:scan:73813:QPNVQDFQFFPPR/2
b1931_293T_proteinID_11A_QE3_122212	b1931_293T_proteinID_11A_QE3_122212.7382.7382.2 File:"b1931_293T_proteinID_11A_QE3_122212.raw"$ NativeID:"controllerType=0 controllerNumber=1 scan=7382"	7382	first	YTGAGISGR		2	0.971	274.601	CSTF1_HUMAN((344-353))((Q05048))	PXD001468	http://proteomecentral.proteomexchange.org/usi/?usi=mzspec:PXD001468:b1931_293T_proteinID_11A_QE3_122212:scan:7382:YTGAGISGR/2
b1931_293T_proteinID_11A_QE3_122212	b1931_293T_proteinID_11A_QE3_122212.73845.73845.2 File:"b1931_293T_proteinID_11A_QE3_122212.raw"$ NativeID:"controllerType=0 controllerNumber=1 scan=73845"	73845	first	GQDIFIIQTIPR		2	0.907	135.326	KPRA_HUMAN((57-69))((Q14558))	PXD001468	http://proteomecentral.proteomexchange.org/usi/?usi=mzspec:PXD001468:b1931_293T_proteinID_11A_QE3_122212:scan:73845:GQDIFIIQTIPR/2
b1931_293T_proteinID_11A_QE3_122212	b1931_293T_proteinID_11A_QE3_122212.74014.74014.2 File:"b1931_293T_proteinID_11A_QE3_122212.raw"$ NativeID:"controllerType=0 controllerNumber=1 scan=74014"	74014	first	ISMPDIDINIK		2	0.93	211.395	AHNK_HUMAN((3219-3230))((Q09666))||AHNK_HUMAN((2707-2718))((Q09666))	PXD001468	http://proteomecentral.proteomexchange.org/usi/?usi=mzspec:PXD001468:b1931_293T_proteinID_11A_QE3_122212:scan:74014:ISMPDIDINIK/2
b1931_293T_proteinID_11A_QE3_122212	b1931_293T_proteinID_11A_QE3_122212.74180.74180.2 File:"b1931_293T_proteinID_11A_QE3_122212.raw"$ NativeID:"controllerType=0 controllerNumber=1 scan=74180"	74180	first	GPIEWQDYIYK		2	0.882	81.46	GEMI6_HUMAN((8-19))((Q8WXD5))	PXD001468	http://proteomecentral.proteomexchange.org/usi/?usi=mzspec:PXD001468:b1931_293T_proteinID_11A_QE3_122212:scan:74180:GPIEWQDYIYK/2
b1931_293T_proteinID_11A_QE3_122212	b1931_293T_proteinID_11A_QE3_122212.74269.74269.2 File:"b1931_293T_proteinID_11A_QE3_122212.raw"$ NativeID:"controllerType=0 controllerNumber=1 scan=74269"	74269	first	NISFTVWDVGGQDK		2	0.822	55.781	ARF1_HUMAN((60-74))((P84077))||ARF3_HUMAN((60-74))((P61204))	PXD001468	http://proteomecentral.proteomexchange.org/usi/?usi=mzspec:PXD001468:b1931_293T_proteinID_11A_QE3_122212:scan:74269:NISFTVWDVGGQDK/2
b1931_293T_proteinID_11A_QE3_122212	b1931_293T_proteinID_11A_QE3_122212.74378.74378.2 File:"b1931_293T_proteinID_11A_QE3_122212.raw"$ NativeID:"controllerType=0 controllerNumber=1 scan=74378"	74378	first	INMGEIETIDDY		2	0.794	28.74	GGYF2_HUMAN((1288-1300))((Q6Y7W6))	PXD001468	http://proteomecentral.proteomexchange.org/usi/?usi=mzspec:PXD001468:b1931_293T_proteinID_11A_QE3_122212:scan:74378:INMGEIETIDDY/2
b1931_293T_proteinID_11A_QE3_122212	b1931_293T_proteinID_11A_QE3_122212.74462.74462.2 File:"b1931_293T_proteinID_11A_QE3_122212.raw"$ NativeID:"controllerType=0 controllerNumber=1 scan=74462"	74462	first	IPDQIVIIDMK		2	0.79	398.024	TMEDA_HUMAN((117-128))((P49755))	PXD001468	http://proteomecentral.proteomexchange.org/usi/?usi=mzspec:PXD001468:b1931_293T_proteinID_11A_QE3_122212:scan:74462:IPDQIVIIDMK/2
b1931_293T_proteinID_11A_QE3_122212	b1931_293T_proteinID_11A_QE3_122212.74544.74544.3 File:"b1931_293T_proteinID_11A_QE3_122212.raw"$ NativeID:"controllerType=0 controllerNumber=1 scan=74544"	74544	first	HSGNITFDEIVNIAR		3	0.957	167.232	RL12_HUMAN((100-115))((P30050))	PXD001468	http://proteomecentral.proteomexchange.org/usi/?usi=mzspec:PXD001468:b1931_293T_proteinID_11A_QE3_122212:scan:74544:HSGNITFDEIVNIAR/3
b1931_293T_proteinID_11A_QE3_122212	b1931_293T_proteinID_11A_QE3_122212.74701.74701.3 File:"b1931_293T_proteinID_11A_QE3_122212.raw"$ NativeID:"controllerType=0 controllerNumber=1 scan=74701"	74701	first	HQVIFIADEIQTGIAR		3	0.947	805.597	OAT_HUMAN((256-272))((P04181))	PXD001468	http://proteomecentral.proteomexchange.org/usi/?usi=mzspec:PXD001468:b1931_293T_proteinID_11A_QE3_122212:scan:74701:HQVIFIADEIQTGIAR/3
b1931_293T_proteinID_11A_QE3_122212	b1931_293T_proteinID_11A_QE3_122212.74717.74717.2 File:"b1931_293T_proteinID_11A_QE3_122212.raw"$ NativeID:"controllerType=0 controllerNumber=1 scan=74717"	74717	first	AGCAVTSIIASEITK	3|[4]carbamidomethyl[C]	2	0.662	903.013	DIAP1_HUMAN((1225-1240))((O60610))	PXD001468	http://proteomecentral.proteomexchange.org/usi/?usi=mzspec:PXD001468:b1931_293T_proteinID_11A_QE3_122212:scan:74717:AGCAVTSIIASEITK/2
b1931_293T_proteinID_11A_QE3_122212	b1931_293T_proteinID_11A_QE3_122212.74898.74898.3 File:"b1931_293T_proteinID_11A_QE3_122212.raw"$ NativeID:"controllerType=0 controllerNumber=1 scan=74898"	74898	first	VCIESEHSMDTIIATIK	2|[4]carbamidomethyl[C]	3	0.79	1010.978	ATOX1_HUMAN((40-57))((O00244))	PXD001468	http://proteomecentral.proteomexchange.org/usi/?usi=mzspec:PXD001468:b1931_293T_proteinID_11A_QE3_122212:scan:74898:VCIESEHSMDTIIATIK/3
b1931_293T_proteinID_11A_QE3_122212	b1931_293T_proteinID_11A_QE3_122212.74992.74992.3 File:"b1931_293T_proteinID_11A_QE3_122212.raw"$ NativeID:"controllerType=0 controllerNumber=1 scan=74992"	74992	first	HQVIFIADEIQTGIAR		3	0.784	805.597	OAT_HUMAN((256-272))((P04181))	PXD001468	http://proteomecentral.proteomexchange.org/usi/?usi=mzspec:PXD001468:b1931_293T_proteinID_11A_QE3_122212:scan:74992:HQVIFIADEIQTGIAR/3
b1931_293T_proteinID_11A_QE3_122212	b1931_293T_proteinID_11A_QE3_122212.75333.75333.2 File:"b1931_293T_proteinID_11A_QE3_122212.raw"$ NativeID:"controllerType=0 controllerNumber=1 scan=75333"	75333	first	IQEDGISVWFQR		2	0.921	138.448	PLCD3_HUMAN((87-99))((Q8N3E9))	PXD001468	http://proteomecentral.proteomexchange.org/usi/?usi=mzspec:PXD001468:b1931_293T_proteinID_11A_QE3_122212:scan:75333:IQEDGISVWFQR/2
b1931_293T_proteinID_11A_QE3_122212	b1931_293T_proteinID_11A_QE3_122212.75347.75347.2 File:"b1931_293T_proteinID_11A_QE3_122212.raw"$ NativeID:"controllerType=0 controllerNumber=1 scan=75347"	75347	first	IQEDGISVWFQR		2	0.962	138.448	PLCD3_HUMAN((87-99))((Q8N3E9))	PXD001468	http://proteomecentral.proteomexchange.org/usi/?usi=mzspec:PXD001468:b1931_293T_proteinID_11A_QE3_122212:scan:75347:IQEDGISVWFQR/2
b1931_293T_proteinID_11A_QE3_122212	b1931_293T_proteinID_11A_QE3_122212.75680.75680.2 File:"b1931_293T_proteinID_11A_QE3_122212.raw"$ NativeID:"controllerType=0 controllerNumber=1 scan=75680"	75680	first	VISIEDFMEK		2	0.888	234.649	OFUT1_HUMAN((102-112))((Q9H488))	PXD001468	http://proteomecentral.proteomexchange.org/usi/?usi=mzspec:PXD001468:b1931_293T_proteinID_11A_QE3_122212:scan:75680:VISIEDFMEK/2
b1931_293T_proteinID_11A_QE3_122212	b1931_293T_proteinID_11A_QE3_122212.7585.7585.2 File:"b1931_293T_proteinID_11A_QE3_122212.raw"$ NativeID:"controllerType=0 controllerNumber=1 scan=7585"	7585	first	ATVTPSPVK		2	0.959	208.201	NUCKS_HUMAN((176-185))((Q9H1E3))	PXD001468	http://proteomecentral.proteomexchange.org/usi/?usi=mzspec:PXD001468:b1931_293T_proteinID_11A_QE3_122212:scan:7585:ATVTPSPVK/2
b1931_293T_proteinID_11A_QE3_122212	b1931_293T_proteinID_11A_QE3_122212.7618.7618.2 File:"b1931_293T_proteinID_11A_QE3_122212.raw"$ NativeID:"controllerType=0 controllerNumber=1 scan=7618"	7618	first	TNAINVSQK		2	0.979	63.928	BABA1_HUMAN((118-127))((Q9NWV8))	PXD001468	http://proteomecentral.proteomexchange.org/usi/?usi=mzspec:PXD001468:b1931_293T_proteinID_11A_QE3_122212:scan:7618:TNAINVSQK/2
b1931_293T_proteinID_11A_QE3_122212	b1931_293T_proteinID_11A_QE3_122212.7640.7640.2 File:"b1931_293T_proteinID_11A_QE3_122212.raw"$ NativeID:"controllerType=0 controllerNumber=1 scan=7640"	7640	first	MFGGPGTASR	1|[35]oxidation[M]	2	0.912	362.067	VIME_HUMAN((14-24))((P08670))	PXD001468	http://proteomecentral.proteomexchange.org/usi/?usi=mzspec:PXD001468:b1931_293T_proteinID_11A_QE3_122212:scan:7640:M[UNIMOD:35]FGGPGTASR/2
b1931_293T_proteinID_11A_QE3_122212	b1931_293T_proteinID_11A_QE3_122212.76606.76606.3 File:"b1931_293T_proteinID_11A_QE3_122212.raw"$ NativeID:"controllerType=0 controllerNumber=1 scan=76606"	76606	first	HQVIFIADEIQTGIAR		3	0.948	805.597	OAT_HUMAN((256-272))((P04181))	PXD001468	http://proteomecentral.proteomexchange.org/usi/?usi=mzspec:PXD001468:b1931_293T_proteinID_11A_QE3_122212:scan:76606:HQVIFIADEIQTGIAR/3
b1931_293T_proteinID_11A_QE3_122212	b1931_293T_proteinID_11A_QE3_122212.7732.7732.2 File:"b1931_293T_proteinID_11A_QE3_122212.raw"$ NativeID:"controllerType=0 controllerNumber=1 scan=7732"	7732	first	TATQIAVNK		2	0.983	282.365	TCPH_HUMAN((127-136))((Q99832))	PXD001468	http://proteomecentral.proteomexchange.org/usi/?usi=mzspec:PXD001468:b1931_293T_proteinID_11A_QE3_122212:scan:7732:TATQIAVNK/2
b1931_293T_proteinID_11A_QE3_122212	b1931_293T_proteinID_11A_QE3_122212.7747.7747.2 File:"b1931_293T_proteinID_11A_QE3_122212.raw"$ NativeID:"controllerType=0 controllerNumber=1 scan=7747"	7747	first	HEHQVMIMR	6|[35]oxidation[M]	2	0.935	262.238	NONO_HUMAN((305-314))((Q15233))	PXD001468	http://proteomecentral.proteomexchange.org/usi/?usi=mzspec:PXD001468:b1931_293T_proteinID_11A_QE3_122212:scan:7747:HEHQVM[UNIMOD:35]IMR/2
b1931_293T_proteinID_11A_QE3_122212	b1931_293T_proteinID_11A_QE3_122212.7787.7787.2 File:"b1931_293T_proteinID_11A_QE3_122212.raw"$ NativeID:"controllerType=0 controllerNumber=1 scan=7787"	7787	first	ISSVSEVMK	8|[35]oxidation[M]	2	0.906	270.204	MIC60_HUMAN((111-120))((Q16891))	PXD001468	http://proteomecentral.proteomexchange.org/usi/?usi=mzspec:PXD001468:b1931_293T_proteinID_11A_QE3_122212:scan:7787:ISSVSEVM[UNIMOD:35]K/2
b1931_293T_proteinID_11A_QE3_122212	b1931_293T_proteinID_11A_QE3_122212.7877.7877.2 File:"b1931_293T_proteinID_11A_QE3_122212.raw"$ NativeID:"controllerType=0 controllerNumber=1 scan=7877"	7877	first	APAGQIPR		2	0.98	31.113	MCM3_HUMAN((208-216))((P25205))	PXD001468	http://proteomecentral.proteomexchange.org/usi/?usi=mzspec:PXD001468:b1931_293T_proteinID_11A_QE3_122212:scan:7877:APAGQIPR/2
b1931_293T_proteinID_11A_QE3_122212	b1931_293T_proteinID_11A_QE3_122212.7971.7971.2 File:"b1931_293T_proteinID_11A_QE3_122212.raw"$ NativeID:"controllerType=0 controllerNumber=1 scan=7971"	7971	first	AYGQAIAK		2	0.916	108.058	TKT_HUMAN((320-328))((P29401))	PXD001468	http://proteomecentral.proteomexchange.org/usi/?usi=mzspec:PXD001468:b1931_293T_proteinID_11A_QE3_122212:scan:7971:AYGQAIAK/2
b1931_293T_proteinID_11A_QE3_122212	b1931_293T_proteinID_11A_QE3_122212.8074.8074.2 File:"b1931_293T_proteinID_11A_QE3_122212.raw"$ NativeID:"controllerType=0 controllerNumber=1 scan=8074"	8074	first	TAPAANIASR		2	0.971	183.128	SRRM2_HUMAN((2222-2232))((Q9UQ35))	PXD001468	http://proteomecentral.proteomexchange.org/usi/?usi=mzspec:PXD001468:b1931_293T_proteinID_11A_QE3_122212:scan:8074:TAPAANIASR/2
b1931_293T_proteinID_11A_QE3_122212	b1931_293T_proteinID_11A_QE3_122212.8105.8105.2 File:"b1931_293T_proteinID_11A_QE3_122212.raw"$ NativeID:"controllerType=0 controllerNumber=1 scan=8105"	8105	first	TAPAANIASR		2	0.968	183.128	SRRM2_HUMAN((2222-2232))((Q9UQ35))	PXD001468	http://proteomecentral.proteomexchange.org/usi/?usi=mzspec:PXD001468:b1931_293T_proteinID_11A_QE3_122212:scan:8105:TAPAANIASR/2
b1931_293T_proteinID_11A_QE3_122212	b1931_293T_proteinID_11A_QE3_122212.8259.8259.2 File:"b1931_293T_proteinID_11A_QE3_122212.raw"$ NativeID:"controllerType=0 controllerNumber=1 scan=8259"	8259	first	IQAAVDGPMDK	9|[35]oxidation[M]	2	0.81	262.26	BAP31_HUMAN((233-244))((P51572))	PXD001468	http://proteomecentral.proteomexchange.org/usi/?usi=mzspec:PXD001468:b1931_293T_proteinID_11A_QE3_122212:scan:8259:IQAAVDGPM[UNIMOD:35]DK/2
b1931_293T_proteinID_11A_QE3_122212	b1931_293T_proteinID_11A_QE3_122212.8270.8270.3 File:"b1931_293T_proteinID_11A_QE3_122212.raw"$ NativeID:"controllerType=0 controllerNumber=1 scan=8270"	8270	first	IACHVMHISSHR	3|[4]carbamidomethyl[C]	3	0.879	128.914	WDR6_HUMAN((828-840))((Q9NNW5))	PXD001468	http://proteomecentral.proteomexchange.org/usi/?usi=mzspec:PXD001468:b1931_293T_proteinID_11A_QE3_122212:scan:8270:IACHVMHISSHR/3
b1931_293T_proteinID_11A_QE3_122212	b1931_293T_proteinID_11A_QE3_122212.8367.8367.2 File:"b1931_293T_proteinID_11A_QE3_122212.raw"$ NativeID:"controllerType=0 controllerNumber=1 scan=8367"	8367	first	GVTQFGNK		2	0.936	383.11	CPSF5_HUMAN((16-24))((O43809))	PXD001468	http://proteomecentral.proteomexchange.org/usi/?usi=mzspec:PXD001468:b1931_293T_proteinID_11A_QE3_122212:scan:8367:GVTQFGNK/2
b1931_293T_proteinID_11A_QE3_122212	b1931_293T_proteinID_11A_QE3_122212.8402.8402.2 File:"b1931_293T_proteinID_11A_QE3_122212.raw"$ NativeID:"controllerType=0 controllerNumber=1 scan=8402"	8402	first	SGHFEQAIK		2	0.844	1.116	SPTB2_HUMAN((691-700))((Q01082))	PXD001468	http://proteomecentral.proteomexchange.org/usi/?usi=mzspec:PXD001468:b1931_293T_proteinID_11A_QE3_122212:scan:8402:SGHFEQAIK/2
b1931_293T_proteinID_11A_QE3_122212	b1931_293T_proteinID_11A_QE3_122212.8471.8471.2 File:"b1931_293T_proteinID_11A_QE3_122212.raw"$ NativeID:"controllerType=0 controllerNumber=1 scan=8471"	8471	first	VDVIAGSSK		2	0.99	476.734	BRD4_HUMAN((686-695))((O60885))	PXD001468	http://proteomecentral.proteomexchange.org/usi/?usi=mzspec:PXD001468:b1931_293T_proteinID_11A_QE3_122212:scan:8471:VDVIAGSSK/2
b1931_293T_proteinID_11A_QE3_122212	b1931_293T_proteinID_11A_QE3_122212.8481.8481.2 File:"b1931_293T_proteinID_11A_QE3_122212.raw"$ NativeID:"controllerType=0 controllerNumber=1 scan=8481"	8481	first	ISGQISDAR		2	0.98	103.5	CUED2_HUMAN((83-92))((Q9H467))	PXD001468	http://proteomecentral.proteomexchange.org/usi/?usi=mzspec:PXD001468:b1931_293T_proteinID_11A_QE3_122212:scan:8481:ISGQISDAR/2
b1931_293T_proteinID_11A_QE3_122212	b1931_293T_proteinID_11A_QE3_122212.8503.8503.2 File:"b1931_293T_proteinID_11A_QE3_122212.raw"$ NativeID:"controllerType=0 controllerNumber=1 scan=8503"	8503	first	ISGQISDAR		2	0.981	103.5	CUED2_HUMAN((83-92))((Q9H467))	PXD001468	http://proteomecentral.proteomexchange.org/usi/?usi=mzspec:PXD001468:b1931_293T_proteinID_11A_QE3_122212:scan:8503:ISGQISDAR/2
b1931_293T_proteinID_11A_QE3_122212	b1931_293T_proteinID_11A_QE3_122212.8580.8580.2 File:"b1931_293T_proteinID_11A_QE3_122212.raw"$ NativeID:"controllerType=0 controllerNumber=1 scan=8580"	8580	first	MNSGPPGIGGK	1|[35]oxidation[M]	2	0.913	63.443	RRS1_HUMAN((342-353))((Q15050))	PXD001468	http://proteomecentral.proteomexchange.org/usi/?usi=mzspec:PXD001468:b1931_293T_proteinID_11A_QE3_122212:scan:8580:M[UNIMOD:35]NSGPPGIGGK/2
b1931_293T_proteinID_11A_QE3_122212	b1931_293T_proteinID_11A_QE3_122212.8605.8605.3 File:"b1931_293T_proteinID_11A_QE3_122212.raw"$ NativeID:"controllerType=0 controllerNumber=1 scan=8605"	8605	first	FAEHGETIAMK	10|[35]oxidation[M]	3	0.827	18.399	NAA15_HUMAN((42-53))((Q9BXJ9))||NAA16_HUMAN((42-53))((Q6N069))	PXD001468	http://proteomecentral.proteomexchange.org/usi/?usi=mzspec:PXD001468:b1931_293T_proteinID_11A_QE3_122212:scan:8605:FAEHGETIAM[UNIMOD:35]K/3
b1931_293T_proteinID_11A_QE3_122212	b1931_293T_proteinID_11A_QE3_122212.8714.8714.2 File:"b1931_293T_proteinID_11A_QE3_122212.raw"$ NativeID:"controllerType=0 controllerNumber=1 scan=8714"	8714	first	VSGSPSSGFR		2	0.943	296.478	NFM_HUMAN((27-37))((P07197))	PXD001468	http://proteomecentral.proteomexchange.org/usi/?usi=mzspec:PXD001468:b1931_293T_proteinID_11A_QE3_122212:scan:8714:VSGSPSSGFR/2
b1931_293T_proteinID_11A_QE3_122212	b1931_293T_proteinID_11A_QE3_122212.8787.8787.2 File:"b1931_293T_proteinID_11A_QE3_122212.raw"$ NativeID:"controllerType=0 controllerNumber=1 scan=8787"	8787	first	AASVAAATTSPTPR		2	0.755	116.111	ZN652_HUMAN((195-209))((Q9Y2D9))	PXD001468	http://proteomecentral.proteomexchange.org/usi/?usi=mzspec:PXD001468:b1931_293T_proteinID_11A_QE3_122212:scan:8787:AASVAAATTSPTPR/2
b1931_293T_proteinID_11A_QE3_122212	b1931_293T_proteinID_11A_QE3_122212.8791.8791.2 File:"b1931_293T_proteinID_11A_QE3_122212.raw"$ NativeID:"controllerType=0 controllerNumber=1 scan=8791"	8791	first	PISGNEQIK		2	0.834	14.061	OTUD4_HUMAN((225-234))((Q01804))	PXD001468	http://proteomecentral.proteomexchange.org/usi/?usi=mzspec:PXD001468:b1931_293T_proteinID_11A_QE3_122212:scan:8791:PISGNEQIK/2
b1931_293T_proteinID_11A_QE3_122212	b1931_293T_proteinID_11A_QE3_122212.8826.8826.2 File:"b1931_293T_proteinID_11A_QE3_122212.raw"$ NativeID:"controllerType=0 controllerNumber=1 scan=8826"	8826	first	HITGEFEK		2	0.904	105.481	RAN_HUMAN((30-38))((P62826))	PXD001468	http://proteomecentral.proteomexchange.org/usi/?usi=mzspec:PXD001468:b1931_293T_proteinID_11A_QE3_122212:scan:8826:HITGEFEK/2
b1931_293T_proteinID_11A_QE3_122212	b1931_293T_proteinID_11A_QE3_122212.8876.8876.2 File:"b1931_293T_proteinID_11A_QE3_122212.raw"$ NativeID:"controllerType=0 controllerNumber=1 scan=8876"	8876	first	VATPMSVTSQR	5|[35]oxidation[M]	2	0.942	162.594	TAF9B_HUMAN((172-183))((Q9HBM6))	PXD001468	http://proteomecentral.proteomexchange.org/usi/?usi=mzspec:PXD001468:b1931_293T_proteinID_11A_QE3_122212:scan:8876:VATPM[UNIMOD:35]SVTSQR/2
b1931_293T_proteinID_11A_QE3_122212	b1931_293T_proteinID_11A_QE3_122212.8892.8892.2 File:"b1931_293T_proteinID_11A_QE3_122212.raw"$ NativeID:"controllerType=0 controllerNumber=1 scan=8892"	8892	first	VSGSPSSGFR		2	0.799	296.478	NFM_HUMAN((27-37))((P07197))	PXD001468	http://proteomecentral.proteomexchange.org/usi/?usi=mzspec:PXD001468:b1931_293T_proteinID_11A_QE3_122212:scan:8892:VSGSPSSGFR/2
b1931_293T_proteinID_11A_QE3_122212	b1931_293T_proteinID_11A_QE3_122212.8931.8931.2 File:"b1931_293T_proteinID_11A_QE3_122212.raw"$ NativeID:"controllerType=0 controllerNumber=1 scan=8931"	8931	first	VSPSTSYTPSR		2	0.967	187.172	MCMBP_HUMAN((153-164))((Q9BTE3))	PXD001468	http://proteomecentral.proteomexchange.org/usi/?usi=mzspec:PXD001468:b1931_293T_proteinID_11A_QE3_122212:scan:8931:VSPSTSYTPSR/2
b1931_293T_proteinID_11A_QE3_122212	b1931_293T_proteinID_11A_QE3_122212.8932.8932.2 File:"b1931_293T_proteinID_11A_QE3_122212.raw"$ NativeID:"controllerType=0 controllerNumber=1 scan=8932"	8932	first	YSISGGGTSSH		2	0.971	125.517	STK24_HUMAN((433-444))((Q9Y6E0))	PXD001468	http://proteomecentral.proteomexchange.org/usi/?usi=mzspec:PXD001468:b1931_293T_proteinID_11A_QE3_122212:scan:8932:YSISGGGTSSH/2
b1931_293T_proteinID_11A_QE3_122212	b1931_293T_proteinID_11A_QE3_122212.8941.8941.2 File:"b1931_293T_proteinID_11A_QE3_122212.raw"$ NativeID:"controllerType=0 controllerNumber=1 scan=8941"	8941	first	IASQMITEGR	5|[35]oxidation[M]	2	0.984	302.03	CSN4_HUMAN((338-348))((Q9BT78))	PXD001468	http://proteomecentral.proteomexchange.org/usi/?usi=mzspec:PXD001468:b1931_293T_proteinID_11A_QE3_122212:scan:8941:IASQM[UNIMOD:35]ITEGR/2
b1931_293T_proteinID_11A_QE3_122212	b1931_293T_proteinID_11A_QE3_122212.9029.9029.2 File:"b1931_293T_proteinID_11A_QE3_122212.raw"$ NativeID:"controllerType=0 controllerNumber=1 scan=9029"	9029	first	IQIASESQK		2	0.987	76.943	BUB1B_HUMAN((480-489))((O60566))	PXD001468	http://proteomecentral.proteomexchange.org/usi/?usi=mzspec:PXD001468:b1931_293T_proteinID_11A_QE3_122212:scan:9029:IQIASESQK/2
b1931_293T_proteinID_11A_QE3_122212	b1931_293T_proteinID_11A_QE3_122212.9042.9042.2 File:"b1931_293T_proteinID_11A_QE3_122212.raw"$ NativeID:"controllerType=0 controllerNumber=1 scan=9042"	9042	first	MNSIVYQK	1|[35]oxidation[M]	2	0.913	389.649	PRC2C_HUMAN((2702-2710))((Q9Y520))	PXD001468	http://proteomecentral.proteomexchange.org/usi/?usi=mzspec:PXD001468:b1931_293T_proteinID_11A_QE3_122212:scan:9042:M[UNIMOD:35]NSIVYQK/2
b1931_293T_proteinID_11A_QE3_122212	b1931_293T_proteinID_11A_QE3_122212.9077.9077.2 File:"b1931_293T_proteinID_11A_QE3_122212.raw"$ NativeID:"controllerType=0 controllerNumber=1 scan=9077"	9077	first	MNSIVYQK	1|[35]oxidation[M]	2	0.898	389.649	PRC2C_HUMAN((2702-2710))((Q9Y520))	PXD001468	http://proteomecentral.proteomexchange.org/usi/?usi=mzspec:PXD001468:b1931_293T_proteinID_11A_QE3_122212:scan:9077:M[UNIMOD:35]NSIVYQK/2
b1931_293T_proteinID_11A_QE3_122212	b1931_293T_proteinID_11A_QE3_122212.9082.9082.2 File:"b1931_293T_proteinID_11A_QE3_122212.raw"$ NativeID:"controllerType=0 controllerNumber=1 scan=9082"	9082	first	MNSIVYQK	1|[35]oxidation[M]	2	0.914	389.649	PRC2C_HUMAN((2702-2710))((Q9Y520))	PXD001468	http://proteomecentral.proteomexchange.org/usi/?usi=mzspec:PXD001468:b1931_293T_proteinID_11A_QE3_122212:scan:9082:M[UNIMOD:35]NSIVYQK/2
b1931_293T_proteinID_11A_QE3_122212	b1931_293T_proteinID_11A_QE3_122212.9174.9174.2 File:"b1931_293T_proteinID_11A_QE3_122212.raw"$ NativeID:"controllerType=0 controllerNumber=1 scan=9174"	9174	first	TNITSVTK		2	0.979	74.575	HD_HUMAN((1403-1411))((P42858))	PXD001468	http://proteomecentral.proteomexchange.org/usi/?usi=mzspec:PXD001468:b1931_293T_proteinID_11A_QE3_122212:scan:9174:TNITSVTK/2
b1931_293T_proteinID_11A_QE3_122212	b1931_293T_proteinID_11A_QE3_122212.9185.9185.2 File:"b1931_293T_proteinID_11A_QE3_122212.raw"$ NativeID:"controllerType=0 controllerNumber=1 scan=9185"	9185	first	IADGYEQAAR		2	0.976	966.923	TCPE_HUMAN((133-143))((P48643))	PXD001468	http://proteomecentral.proteomexchange.org/usi/?usi=mzspec:PXD001468:b1931_293T_proteinID_11A_QE3_122212:scan:9185:IADGYEQAAR/2
b1931_293T_proteinID_11A_QE3_122212	b1931_293T_proteinID_11A_QE3_122212.9244.9244.2 File:"b1931_293T_proteinID_11A_QE3_122212.raw"$ NativeID:"controllerType=0 controllerNumber=1 scan=9244"	9244	first	QYAGTGAIK		2	0.724	72.631	SAC1_HUMAN((448-457))((Q9NTJ5))	PXD001468	http://proteomecentral.proteomexchange.org/usi/?usi=mzspec:PXD001468:b1931_293T_proteinID_11A_QE3_122212:scan:9244:QYAGTGAIK/2
b1931_293T_proteinID_11A_QE3_122212	b1931_293T_proteinID_11A_QE3_122212.9255.9255.2 File:"b1931_293T_proteinID_11A_QE3_122212.raw"$ NativeID:"controllerType=0 controllerNumber=1 scan=9255"	9255	first	IEFEHGTTSGK		2	0.926	61.38	FAIM1_HUMAN((19-30))((Q9NVQ4))	PXD001468	http://proteomecentral.proteomexchange.org/usi/?usi=mzspec:PXD001468:b1931_293T_proteinID_11A_QE3_122212:scan:9255:IEFEHGTTSGK/2
b1931_293T_proteinID_11A_QE3_122212	b1931_293T_proteinID_11A_QE3_122212.9270.9270.2 File:"b1931_293T_proteinID_11A_QE3_122212.raw"$ NativeID:"controllerType=0 controllerNumber=1 scan=9270"	9270	first	IADGYEQAAR		2	0.984	966.923	TCPE_HUMAN((133-143))((P48643))	PXD001468	http://proteomecentral.proteomexchange.org/usi/?usi=mzspec:PXD001468:b1931_293T_proteinID_11A_QE3_122212:scan:9270:IADGYEQAAR/2
b1931_293T_proteinID_11A_QE3_122212	b1931_293T_proteinID_11A_QE3_122212.9301.9301.2 File:"b1931_293T_proteinID_11A_QE3_122212.raw"$ NativeID:"controllerType=0 controllerNumber=1 scan=9301"	9301	first	TIPGGQPPPR		2	0.794	31.805	PLOD3_HUMAN((288-298))((O60568))	PXD001468	http://proteomecentral.proteomexchange.org/usi/?usi=mzspec:PXD001468:b1931_293T_proteinID_11A_QE3_122212:scan:9301:TIPGGQPPPR/2
b1931_293T_proteinID_11A_QE3_122212	b1931_293T_proteinID_11A_QE3_122212.9308.9308.2 File:"b1931_293T_proteinID_11A_QE3_122212.raw"$ NativeID:"controllerType=0 controllerNumber=1 scan=9308"	9308	first	HDIPPYR		2	0.942	194.051	CCAR2_HUMAN((219-226))((Q8N163))	PXD001468	http://proteomecentral.proteomexchange.org/usi/?usi=mzspec:PXD001468:b1931_293T_proteinID_11A_QE3_122212:scan:9308:HDIPPYR/2
b1931_293T_proteinID_11A_QE3_122212	b1931_293T_proteinID_11A_QE3_122212.9330.9330.2 File:"b1931_293T_proteinID_11A_QE3_122212.raw"$ NativeID:"controllerType=0 controllerNumber=1 scan=9330"	9330	first	VSPSTSYTPSR		2	0.973	187.172	MCMBP_HUMAN((153-164))((Q9BTE3))	PXD001468	http://proteomecentral.proteomexchange.org/usi/?usi=mzspec:PXD001468:b1931_293T_proteinID_11A_QE3_122212:scan:9330:VSPSTSYTPSR/2
b1931_293T_proteinID_11A_QE3_122212	b1931_293T_proteinID_11A_QE3_122212.9379.9379.2 File:"b1931_293T_proteinID_11A_QE3_122212.raw"$ NativeID:"controllerType=0 controllerNumber=1 scan=9379"	9379	first	TIPGGQPPPR		2	0.784	31.805	PLOD3_HUMAN((288-298))((O60568))	PXD001468	http://proteomecentral.proteomexchange.org/usi/?usi=mzspec:PXD001468:b1931_293T_proteinID_11A_QE3_122212:scan:9379:TIPGGQPPPR/2
b1931_293T_proteinID_11A_QE3_122212	b1931_293T_proteinID_11A_QE3_122212.9384.9384.2 File:"b1931_293T_proteinID_11A_QE3_122212.raw"$ NativeID:"controllerType=0 controllerNumber=1 scan=9384"	9384	first	NMQITAGSK		2	0.936	94.0	SPF27_HUMAN((169-178))((O75934))	PXD001468	http://proteomecentral.proteomexchange.org/usi/?usi=mzspec:PXD001468:b1931_293T_proteinID_11A_QE3_122212:scan:9384:NMQITAGSK/2
b1931_293T_proteinID_11A_QE3_122212	b1931_293T_proteinID_11A_QE3_122212.9385.9385.2 File:"b1931_293T_proteinID_11A_QE3_122212.raw"$ NativeID:"controllerType=0 controllerNumber=1 scan=9385"	9385	first	IQTGGPVPR		2	0.875	69.285	MBIP1_HUMAN((261-270))((Q9NS73))	PXD001468	http://proteomecentral.proteomexchange.org/usi/?usi=mzspec:PXD001468:b1931_293T_proteinID_11A_QE3_122212:scan:9385:IQTGGPVPR/2
b1931_293T_proteinID_11A_QE3_122212	b1931_293T_proteinID_11A_QE3_122212.9468.9468.2 File:"b1931_293T_proteinID_11A_QE3_122212.raw"$ NativeID:"controllerType=0 controllerNumber=1 scan=9468"	9468	first	IAEASASAAYK		2	0.969	168.322	MINT_HUMAN((2181-2192))((Q96T58))	PXD001468	http://proteomecentral.proteomexchange.org/usi/?usi=mzspec:PXD001468:b1931_293T_proteinID_11A_QE3_122212:scan:9468:IAEASASAAYK/2
b1931_293T_proteinID_11A_QE3_122212	b1931_293T_proteinID_11A_QE3_122212.9515.9515.2 File:"b1931_293T_proteinID_11A_QE3_122212.raw"$ NativeID:"controllerType=0 controllerNumber=1 scan=9515"	9515	first	AISAPTSPTR		2	0.934	49.01	MID51_HUMAN((53-63))((Q9NQG6))	PXD001468	http://proteomecentral.proteomexchange.org/usi/?usi=mzspec:PXD001468:b1931_293T_proteinID_11A_QE3_122212:scan:9515:AISAPTSPTR/2
b1931_293T_proteinID_11A_QE3_122212	b1931_293T_proteinID_11A_QE3_122212.9531.9531.2 File:"b1931_293T_proteinID_11A_QE3_122212.raw"$ NativeID:"controllerType=0 controllerNumber=1 scan=9531"	9531	first	STAGIMNAEAATK	6|[35]oxidation[M]	2	0.838	8.233	MA7D3_HUMAN((589-602))((Q8IWC1))	PXD001468	http://proteomecentral.proteomexchange.org/usi/?usi=mzspec:PXD001468:b1931_293T_proteinID_11A_QE3_122212:scan:9531:STAGIM[UNIMOD:35]NAEAATK/2
b1931_293T_proteinID_11A_QE3_122212	b1931_293T_proteinID_11A_QE3_122212.9538.9538.2 File:"b1931_293T_proteinID_11A_QE3_122212.raw"$ NativeID:"controllerType=0 controllerNumber=1 scan=9538"	9538	first	TSSSFAAAMAR	9|[35]oxidation[M]	2	0.738	404.96	PYR1_HUMAN((1976-1987))((P27708))	PXD001468	http://proteomecentral.proteomexchange.org/usi/?usi=mzspec:PXD001468:b1931_293T_proteinID_11A_QE3_122212:scan:9538:TSSSFAAAM[UNIMOD:35]AR/2
b1931_293T_proteinID_11A_QE3_122212	b1931_293T_proteinID_11A_QE3_122212.9595.9595.2 File:"b1931_293T_proteinID_11A_QE3_122212.raw"$ NativeID:"controllerType=0 controllerNumber=1 scan=9595"	9595	first	INSGVDYR		2	0.987	451.964	LSM6_HUMAN((24-32))((P62312))	PXD001468	http://proteomecentral.proteomexchange.org/usi/?usi=mzspec:PXD001468:b1931_293T_proteinID_11A_QE3_122212:scan:9595:INSGVDYR/2
b1931_293T_proteinID_11A_QE3_122212	b1931_293T_proteinID_11A_QE3_122212.9646.9646.2 File:"b1931_293T_proteinID_11A_QE3_122212.raw"$ NativeID:"controllerType=0 controllerNumber=1 scan=9646"	9646	first	VTGPPPGTPQPR		2	0.908	211.179	STRN4_HUMAN((370-382))((Q9NRL3))	PXD001468	http://proteomecentral.proteomexchange.org/usi/?usi=mzspec:PXD001468:b1931_293T_proteinID_11A_QE3_122212:scan:9646:VTGPPPGTPQPR/2
b1931_293T_proteinID_11A_QE3_122212	b1931_293T_proteinID_11A_QE3_122212.9722.9722.2 File:"b1931_293T_proteinID_11A_QE3_122212.raw"$ NativeID:"controllerType=0 controllerNumber=1 scan=9722"	9722	first	GISAGAVQTAGK		2	0.868	311.406	NOP2_HUMAN((80-92))((P46087))	PXD001468	http://proteomecentral.proteomexchange.org/usi/?usi=mzspec:PXD001468:b1931_293T_proteinID_11A_QE3_122212:scan:9722:GISAGAVQTAGK/2
b1931_293T_proteinID_11A_QE3_122212	b1931_293T_proteinID_11A_QE3_122212.9731.9731.2 File:"b1931_293T_proteinID_11A_QE3_122212.raw"$ NativeID:"controllerType=0 controllerNumber=1 scan=9731"	9731	first	EGFGHSTSIK		2	0.59	138.311	LCOR_HUMAN((141-151))((Q96JN0))	PXD001468	http://proteomecentral.proteomexchange.org/usi/?usi=mzspec:PXD001468:b1931_293T_proteinID_11A_QE3_122212:scan:9731:EGFGHSTSIK/2
b1931_293T_proteinID_11A_QE3_122212	b1931_293T_proteinID_11A_QE3_122212.9763.9763.3 File:"b1931_293T_proteinID_11A_QE3_122212.raw"$ NativeID:"controllerType=0 controllerNumber=1 scan=9763"	9763	first	EIFCHNER	4|[4]carbamidomethyl[C]	3	0.855	221.801	PISD_HUMAN((297-305))((Q9UG56))	PXD001468	http://proteomecentral.proteomexchange.org/usi/?usi=mzspec:PXD001468:b1931_293T_proteinID_11A_QE3_122212:scan:9763:EIFCHNER/3
b1931_293T_proteinID_11A_QE3_122212	b1931_293T_proteinID_11A_QE3_122212.9792.9792.2 File:"b1931_293T_proteinID_11A_QE3_122212.raw"$ NativeID:"controllerType=0 controllerNumber=1 scan=9792"	9792	first	VITEEMNGK		2	0.907	453.116	E41L2_HUMAN((704-713))((O43491))	PXD001468	http://proteomecentral.proteomexchange.org/usi/?usi=mzspec:PXD001468:b1931_293T_proteinID_11A_QE3_122212:scan:9792:VITEEMNGK/2
b1931_293T_proteinID_11A_QE3_122212	b1931_293T_proteinID_11A_QE3_122212.9860.9860.2 File:"b1931_293T_proteinID_11A_QE3_122212.raw"$ NativeID:"controllerType=0 controllerNumber=1 scan=9860"	9860	first	MGYMDPR	1|[35]oxidation[M]	2	0.871	648.972	SFPQ_HUMAN((600-607))((P23246))	PXD001468	http://proteomecentral.proteomexchange.org/usi/?usi=mzspec:PXD001468:b1931_293T_proteinID_11A_QE3_122212:scan:9860:M[UNIMOD:35]GYMDPR/2
b1931_293T_proteinID_11A_QE3_122212	b1931_293T_proteinID_11A_QE3_122212.9923.9923.2 File:"b1931_293T_proteinID_11A_QE3_122212.raw"$ NativeID:"controllerType=0 controllerNumber=1 scan=9923"	9923	first	AYGEIPEHAK		2	0.963	85.691	IF1AY_HUMAN((105-115))((O14602))||IF1AX_HUMAN((105-115))((P47813))	PXD001468	http://proteomecentral.proteomexchange.org/usi/?usi=mzspec:PXD001468:b1931_293T_proteinID_11A_QE3_122212:scan:9923:AYGEIPEHAK/2
b1931_293T_proteinID_11A_QE3_122212	b1931_293T_proteinID_11A_QE3_122212.9967.9967.3 File:"b1931_293T_proteinID_11A_QE3_122212.raw"$ NativeID:"controllerType=0 controllerNumber=1 scan=9967"	9967	first	AFHPTYEEK		3	0.881	86.177	GCP60_HUMAN((101-110))((Q9H3P7))	PXD001468	http://proteomecentral.proteomexchange.org/usi/?usi=mzspec:PXD001468:b1931_293T_proteinID_11A_QE3_122212:scan:9967:AFHPTYEEK/3
b1932_293T_proteinID_12A_QE3_122212	b1932_293T_proteinID_12A_QE3_122212.10086.10086.2 File:"b1932_293T_proteinID_12A_QE3_122212.raw"$ NativeID:"controllerType=0 controllerNumber=1 scan=10086"	10086	first	INIPPQR		2	0.824	162.987	G3BP1_HUMAN((308-315))((Q13283))	PXD001468	http://proteomecentral.proteomexchange.org/usi/?usi=mzspec:PXD001468:b1932_293T_proteinID_12A_QE3_122212:scan:10086:INIPPQR/2
b1932_293T_proteinID_12A_QE3_122212	b1932_293T_proteinID_12A_QE3_122212.10573.10573.2 File:"b1932_293T_proteinID_12A_QE3_122212.raw"$ NativeID:"controllerType=0 controllerNumber=1 scan=10573"	10573	first	IIQQSVVK		2	0.95	23.342	PDCL3_HUMAN((39-47))((Q9H2J4))	PXD001468	http://proteomecentral.proteomexchange.org/usi/?usi=mzspec:PXD001468:b1932_293T_proteinID_12A_QE3_122212:scan:10573:IIQQSVVK/2
b1932_293T_proteinID_12A_QE3_122212	b1932_293T_proteinID_12A_QE3_122212.10581.10581.3 File:"b1932_293T_proteinID_12A_QE3_122212.raw"$ NativeID:"controllerType=0 controllerNumber=1 scan=10581"	10581	first	HIIPEHIR		3	0.948	467.047	MIPEP_HUMAN((232-240))((Q99797))	PXD001468	http://proteomecentral.proteomexchange.org/usi/?usi=mzspec:PXD001468:b1932_293T_proteinID_12A_QE3_122212:scan:10581:HIIPEHIR/3
b1932_293T_proteinID_12A_QE3_122212	b1932_293T_proteinID_12A_QE3_122212.10758.10758.2 File:"b1932_293T_proteinID_12A_QE3_122212.raw"$ NativeID:"controllerType=0 controllerNumber=1 scan=10758"	10758	first	YVTFNSK		2	0.958	870.403	S38A1_HUMAN((268-275))((Q9H2H9))	PXD001468	http://proteomecentral.proteomexchange.org/usi/?usi=mzspec:PXD001468:b1932_293T_proteinID_12A_QE3_122212:scan:10758:YVTFNSK/2
b1932_293T_proteinID_12A_QE3_122212	b1932_293T_proteinID_12A_QE3_122212.10775.10775.2 File:"b1932_293T_proteinID_12A_QE3_122212.raw"$ NativeID:"controllerType=0 controllerNumber=1 scan=10775"	10775	first	PAAVVIQTK		2	0.97	226.71	GANAB_HUMAN((900-909))((Q14697))	PXD001468	http://proteomecentral.proteomexchange.org/usi/?usi=mzspec:PXD001468:b1932_293T_proteinID_12A_QE3_122212:scan:10775:PAAVVIQTK/2
b1932_293T_proteinID_12A_QE3_122212	b1932_293T_proteinID_12A_QE3_122212.10792.10792.2 File:"b1932_293T_proteinID_12A_QE3_122212.raw"$ NativeID:"controllerType=0 controllerNumber=1 scan=10792"	10792	first	IIQQSVVK		2	0.945	23.342	PDCL3_HUMAN((39-47))((Q9H2J4))	PXD001468	http://proteomecentral.proteomexchange.org/usi/?usi=mzspec:PXD001468:b1932_293T_proteinID_12A_QE3_122212:scan:10792:IIQQSVVK/2
b1932_293T_proteinID_12A_QE3_122212	b1932_293T_proteinID_12A_QE3_122212.11662.11662.2 File:"b1932_293T_proteinID_12A_QE3_122212.raw"$ NativeID:"controllerType=0 controllerNumber=1 scan=11662"	11662	first	SVIIPTHR		2	0.945	307.717	ALKB5_HUMAN((350-358))((Q6P6C2))	PXD001468	http://proteomecentral.proteomexchange.org/usi/?usi=mzspec:PXD001468:b1932_293T_proteinID_12A_QE3_122212:scan:11662:SVIIPTHR/2
b1932_293T_proteinID_12A_QE3_122212	b1932_293T_proteinID_12A_QE3_122212.11804.11804.3 File:"b1932_293T_proteinID_12A_QE3_122212.raw"$ NativeID:"controllerType=0 controllerNumber=1 scan=11804"	11804	first	PTHFTVYTK		3	0.909	582.645	FLNB_HUMAN((865-874))((O75369))	PXD001468	http://proteomecentral.proteomexchange.org/usi/?usi=mzspec:PXD001468:b1932_293T_proteinID_12A_QE3_122212:scan:11804:PTHFTVYTK/3
b1932_293T_proteinID_12A_QE3_122212	b1932_293T_proteinID_12A_QE3_122212.11814.11814.3 File:"b1932_293T_proteinID_12A_QE3_122212.raw"$ NativeID:"controllerType=0 controllerNumber=1 scan=11814"	11814	first	PTHFTVYTK		3	0.922	582.645	FLNB_HUMAN((865-874))((O75369))	PXD001468	http://proteomecentral.proteomexchange.org/usi/?usi=mzspec:PXD001468:b1932_293T_proteinID_12A_QE3_122212:scan:11814:PTHFTVYTK/3
b1932_293T_proteinID_12A_QE3_122212	b1932_293T_proteinID_12A_QE3_122212.11875.11875.3 File:"b1932_293T_proteinID_12A_QE3_122212.raw"$ NativeID:"controllerType=0 controllerNumber=1 scan=11875"	11875	first	HIVQTHYYNYR		3	0.86	542.419	RPP40_HUMAN((31-42))((O75818))	PXD001468	http://proteomecentral.proteomexchange.org/usi/?usi=mzspec:PXD001468:b1932_293T_proteinID_12A_QE3_122212:scan:11875:HIVQTHYYNYR/3
b1932_293T_proteinID_12A_QE3_122212	b1932_293T_proteinID_12A_QE3_122212.11955.11955.2 File:"b1932_293T_proteinID_12A_QE3_122212.raw"$ NativeID:"controllerType=0 controllerNumber=1 scan=11955"	11955	first	IIDTSTYK		2	0.866	278.155	PMVK_HUMAN((62-70))((Q15126))	PXD001468	http://proteomecentral.proteomexchange.org/usi/?usi=mzspec:PXD001468:b1932_293T_proteinID_12A_QE3_122212:scan:11955:IIDTSTYK/2
b1932_293T_proteinID_12A_QE3_122212	b1932_293T_proteinID_12A_QE3_122212.12103.12103.2 File:"b1932_293T_proteinID_12A_QE3_122212.raw"$ NativeID:"controllerType=0 controllerNumber=1 scan=12103"	12103	first	IIQSIEK		2	0.961	105.699	NU153_HUMAN((311-318))((P49790))	PXD001468	http://proteomecentral.proteomexchange.org/usi/?usi=mzspec:PXD001468:b1932_293T_proteinID_12A_QE3_122212:scan:12103:IIQSIEK/2
b1932_293T_proteinID_12A_QE3_122212	b1932_293T_proteinID_12A_QE3_122212.12519.12519.3 File:"b1932_293T_proteinID_12A_QE3_122212.raw"$ NativeID:"controllerType=0 controllerNumber=1 scan=12519"	12519	first	HIYICDYHK	5|[4]carbamidomethyl[C]	3	0.758	54.334	SAP30_HUMAN((108-117))((O75446))	PXD001468	http://proteomecentral.proteomexchange.org/usi/?usi=mzspec:PXD001468:b1932_293T_proteinID_12A_QE3_122212:scan:12519:HIYICDYHK/3
b1932_293T_proteinID_12A_QE3_122212	b1932_293T_proteinID_12A_QE3_122212.12569.12569.2 File:"b1932_293T_proteinID_12A_QE3_122212.raw"$ NativeID:"controllerType=0 controllerNumber=1 scan=12569"	12569	first	IMNGGIGGGPPPAK		2	0.89	558.82	OTU7B_HUMAN((652-666))((Q6GQQ9))	PXD001468	http://proteomecentral.proteomexchange.org/usi/?usi=mzspec:PXD001468:b1932_293T_proteinID_12A_QE3_122212:scan:12569:IMNGGIGGGPPPAK/2
b1932_293T_proteinID_12A_QE3_122212	b1932_293T_proteinID_12A_QE3_122212.12609.12609.2 File:"b1932_293T_proteinID_12A_QE3_122212.raw"$ NativeID:"controllerType=0 controllerNumber=1 scan=12609"	12609	first	HTFGIVQSK		2	0.675	260.202	TM205_HUMAN((44-53))((Q6UW68))	PXD001468	http://proteomecentral.proteomexchange.org/usi/?usi=mzspec:PXD001468:b1932_293T_proteinID_12A_QE3_122212:scan:12609:HTFGIVQSK/2
b1932_293T_proteinID_12A_QE3_122212	b1932_293T_proteinID_12A_QE3_122212.12688.12688.2 File:"b1932_293T_proteinID_12A_QE3_122212.raw"$ NativeID:"controllerType=0 controllerNumber=1 scan=12688"	12688	first	IIGPPPPGGGR		2	0.938	923.788	PBX2_HUMAN((5-16))((P40425))	PXD001468	http://proteomecentral.proteomexchange.org/usi/?usi=mzspec:PXD001468:b1932_293T_proteinID_12A_QE3_122212:scan:12688:IIGPPPPGGGR/2
b1932_293T_proteinID_12A_QE3_122212	b1932_293T_proteinID_12A_QE3_122212.12696.12696.2 File:"b1932_293T_proteinID_12A_QE3_122212.raw"$ NativeID:"controllerType=0 controllerNumber=1 scan=12696"	12696	first	IIGPPPPGGGR		2	0.886	923.788	PBX2_HUMAN((5-16))((P40425))	PXD001468	http://proteomecentral.proteomexchange.org/usi/?usi=mzspec:PXD001468:b1932_293T_proteinID_12A_QE3_122212:scan:12696:IIGPPPPGGGR/2
b1932_293T_proteinID_12A_QE3_122212	b1932_293T_proteinID_12A_QE3_122212.12975.12975.2 File:"b1932_293T_proteinID_12A_QE3_122212.raw"$ NativeID:"controllerType=0 controllerNumber=1 scan=12975"	12975	first	IIQDSIGGR		2	0.969	173.405	KIF11_HUMAN((319-328))((P52732))	PXD001468	http://proteomecentral.proteomexchange.org/usi/?usi=mzspec:PXD001468:b1932_293T_proteinID_12A_QE3_122212:scan:12975:IIQDSIGGR/2
b1932_293T_proteinID_12A_QE3_122212	b1932_293T_proteinID_12A_QE3_122212.13267.13267.2 File:"b1932_293T_proteinID_12A_QE3_122212.raw"$ NativeID:"controllerType=0 controllerNumber=1 scan=13267"	13267	first	SIIHGGAAFK		2	0.866	622.182	PAR3L_HUMAN((531-541))((Q8TEW8))	PXD001468	http://proteomecentral.proteomexchange.org/usi/?usi=mzspec:PXD001468:b1932_293T_proteinID_12A_QE3_122212:scan:13267:SIIHGGAAFK/2
b1932_293T_proteinID_12A_QE3_122212	b1932_293T_proteinID_12A_QE3_122212.13365.13365.2 File:"b1932_293T_proteinID_12A_QE3_122212.raw"$ NativeID:"controllerType=0 controllerNumber=1 scan=13365"	13365	first	NHPIYAIK		2	0.912	468.86	XPC_HUMAN((643-651))((Q01831))	PXD001468	http://proteomecentral.proteomexchange.org/usi/?usi=mzspec:PXD001468:b1932_293T_proteinID_12A_QE3_122212:scan:13365:NHPIYAIK/2
b1932_293T_proteinID_12A_QE3_122212	b1932_293T_proteinID_12A_QE3_122212.13668.13668.2 File:"b1932_293T_proteinID_12A_QE3_122212.raw"$ NativeID:"controllerType=0 controllerNumber=1 scan=13668"	13668	first	IIEPIQSR		2	0.973	1148.537	RFC2_HUMAN((177-185))((P35250))	PXD001468	http://proteomecentral.proteomexchange.org/usi/?usi=mzspec:PXD001468:b1932_293T_proteinID_12A_QE3_122212:scan:13668:IIEPIQSR/2
b1932_293T_proteinID_12A_QE3_122212	b1932_293T_proteinID_12A_QE3_122212.13894.13894.3 File:"b1932_293T_proteinID_12A_QE3_122212.raw"$ NativeID:"controllerType=0 controllerNumber=1 scan=13894"	13894	first	IVVPTHGNSSAAVSTPK		3	0.906	399.556	MARF1_HUMAN((674-691))((Q9Y4F3))	PXD001468	http://proteomecentral.proteomexchange.org/usi/?usi=mzspec:PXD001468:b1932_293T_proteinID_12A_QE3_122212:scan:13894:IVVPTHGNSSAAVSTPK/3
b1932_293T_proteinID_12A_QE3_122212	b1932_293T_proteinID_12A_QE3_122212.14021.14021.2 File:"b1932_293T_proteinID_12A_QE3_122212.raw"$ NativeID:"controllerType=0 controllerNumber=1 scan=14021"	14021	first	PAGVIGAVNK		2	0.704	6.484	PDS5A_HUMAN((1137-1147))((Q29RF7))	PXD001468	http://proteomecentral.proteomexchange.org/usi/?usi=mzspec:PXD001468:b1932_293T_proteinID_12A_QE3_122212:scan:14021:PAGVIGAVNK/2
b1932_293T_proteinID_12A_QE3_122212	b1932_293T_proteinID_12A_QE3_122212.14032.14032.2 File:"b1932_293T_proteinID_12A_QE3_122212.raw"$ NativeID:"controllerType=0 controllerNumber=1 scan=14032"	14032	first	PAGVIGAVNK		2	0.764	6.484	PDS5A_HUMAN((1137-1147))((Q29RF7))	PXD001468	http://proteomecentral.proteomexchange.org/usi/?usi=mzspec:PXD001468:b1932_293T_proteinID_12A_QE3_122212:scan:14032:PAGVIGAVNK/2
b1932_293T_proteinID_12A_QE3_122212	b1932_293T_proteinID_12A_QE3_122212.14114.14114.2 File:"b1932_293T_proteinID_12A_QE3_122212.raw"$ NativeID:"controllerType=0 controllerNumber=1 scan=14114"	14114	first	FVVQNVSAQK		2	0.845	1142.521	HS105_HUMAN((462-472))((Q92598))	PXD001468	http://proteomecentral.proteomexchange.org/usi/?usi=mzspec:PXD001468:b1932_293T_proteinID_12A_QE3_122212:scan:14114:FVVQNVSAQK/2
b1932_293T_proteinID_12A_QE3_122212	b1932_293T_proteinID_12A_QE3_122212.14140.14140.2 File:"b1932_293T_proteinID_12A_QE3_122212.raw"$ NativeID:"controllerType=0 controllerNumber=1 scan=14140"	14140	first	IFTHDSFEK		2	0.802	395.332	TRM5_HUMAN((145-154))((Q32P41))	PXD001468	http://proteomecentral.proteomexchange.org/usi/?usi=mzspec:PXD001468:b1932_293T_proteinID_12A_QE3_122212:scan:14140:IFTHDSFEK/2
b1932_293T_proteinID_12A_QE3_122212	b1932_293T_proteinID_12A_QE3_122212.14549.14549.3 File:"b1932_293T_proteinID_12A_QE3_122212.raw"$ NativeID:"controllerType=0 controllerNumber=1 scan=14549"	14549	first	SAFSINHVSR		3	0.879	277.294	SUN1_HUMAN((100-110))((O94901))	PXD001468	http://proteomecentral.proteomexchange.org/usi/?usi=mzspec:PXD001468:b1932_293T_proteinID_12A_QE3_122212:scan:14549:SAFSINHVSR/3
b1932_293T_proteinID_12A_QE3_122212	b1932_293T_proteinID_12A_QE3_122212.14660.14660.2 File:"b1932_293T_proteinID_12A_QE3_122212.raw"$ NativeID:"controllerType=0 controllerNumber=1 scan=14660"	14660	first	VISEIAAR		2	0.988	13.568	CX038_HUMAN((2-10))((Q8TB03))	PXD001468	http://proteomecentral.proteomexchange.org/usi/?usi=mzspec:PXD001468:b1932_293T_proteinID_12A_QE3_122212:scan:14660:VISEIAAR/2
b1932_293T_proteinID_12A_QE3_122212	b1932_293T_proteinID_12A_QE3_122212.14685.14685.2 File:"b1932_293T_proteinID_12A_QE3_122212.raw"$ NativeID:"controllerType=0 controllerNumber=1 scan=14685"	14685	first	IPVTINMK	7|[35]oxidation[M]	2	0.851	639.452	LYPA2_HUMAN((62-70))((O95372))	PXD001468	http://proteomecentral.proteomexchange.org/usi/?usi=mzspec:PXD001468:b1932_293T_proteinID_12A_QE3_122212:scan:14685:IPVTINM[UNIMOD:35]K/2
b1932_293T_proteinID_12A_QE3_122212	b1932_293T_proteinID_12A_QE3_122212.14758.14758.3 File:"b1932_293T_proteinID_12A_QE3_122212.raw"$ NativeID:"controllerType=0 controllerNumber=1 scan=14758"	14758	first	HDIYIYAGHGAGAR		3	0.869	130.069	ESPL1_HUMAN((1995-2009))((Q14674))	PXD001468	http://proteomecentral.proteomexchange.org/usi/?usi=mzspec:PXD001468:b1932_293T_proteinID_12A_QE3_122212:scan:14758:HDIYIYAGHGAGAR/3
b1932_293T_proteinID_12A_QE3_122212	b1932_293T_proteinID_12A_QE3_122212.14762.14762.2 File:"b1932_293T_proteinID_12A_QE3_122212.raw"$ NativeID:"controllerType=0 controllerNumber=1 scan=14762"	14762	first	NQIFHAVQR		2	0.973	129.723	IFT81_HUMAN((231-240))((Q8WYA0))	PXD001468	http://proteomecentral.proteomexchange.org/usi/?usi=mzspec:PXD001468:b1932_293T_proteinID_12A_QE3_122212:scan:14762:NQIFHAVQR/2
b1932_293T_proteinID_12A_QE3_122212	b1932_293T_proteinID_12A_QE3_122212.14815.14815.2 File:"b1932_293T_proteinID_12A_QE3_122212.raw"$ NativeID:"controllerType=0 controllerNumber=1 scan=14815"	14815	first	HIVIPPTR		2	0.934	7.688	NT5C_HUMAN((170-178))((Q8TCD5))	PXD001468	http://proteomecentral.proteomexchange.org/usi/?usi=mzspec:PXD001468:b1932_293T_proteinID_12A_QE3_122212:scan:14815:HIVIPPTR/2
b1932_293T_proteinID_12A_QE3_122212	b1932_293T_proteinID_12A_QE3_122212.14866.14866.3 File:"b1932_293T_proteinID_12A_QE3_122212.raw"$ NativeID:"controllerType=0 controllerNumber=1 scan=14866"	14866	first	IVTHDIPIK		3	0.945	205.919	HUS1_HUMAN((128-137))((O60921))	PXD001468	http://proteomecentral.proteomexchange.org/usi/?usi=mzspec:PXD001468:b1932_293T_proteinID_12A_QE3_122212:scan:14866:IVTHDIPIK/3
b1932_293T_proteinID_12A_QE3_122212	b1932_293T_proteinID_12A_QE3_122212.14891.14891.3 File:"b1932_293T_proteinID_12A_QE3_122212.raw"$ NativeID:"controllerType=0 controllerNumber=1 scan=14891"	14891	first	IVTHDIPIK		3	0.944	205.919	HUS1_HUMAN((128-137))((O60921))	PXD001468	http://proteomecentral.proteomexchange.org/usi/?usi=mzspec:PXD001468:b1932_293T_proteinID_12A_QE3_122212:scan:14891:IVTHDIPIK/3
b1932_293T_proteinID_12A_QE3_122212	b1932_293T_proteinID_12A_QE3_122212.15102.15102.2 File:"b1932_293T_proteinID_12A_QE3_122212.raw"$ NativeID:"controllerType=0 controllerNumber=1 scan=15102"	15102	first	HIYNAAAFK		2	0.809	216.674	IFRD2_HUMAN((481-490))((Q12894))	PXD001468	http://proteomecentral.proteomexchange.org/usi/?usi=mzspec:PXD001468:b1932_293T_proteinID_12A_QE3_122212:scan:15102:HIYNAAAFK/2
b1932_293T_proteinID_12A_QE3_122212	b1932_293T_proteinID_12A_QE3_122212.15244.15244.2 File:"b1932_293T_proteinID_12A_QE3_122212.raw"$ NativeID:"controllerType=0 controllerNumber=1 scan=15244"	15244	first	MIESYIHAK	1|[35]oxidation[M]	2	0.882	2.758	CARM1_HUMAN((268-277))((Q86X55))	PXD001468	http://proteomecentral.proteomexchange.org/usi/?usi=mzspec:PXD001468:b1932_293T_proteinID_12A_QE3_122212:scan:15244:M[UNIMOD:35]IESYIHAK/2
b1932_293T_proteinID_12A_QE3_122212	b1932_293T_proteinID_12A_QE3_122212.15295.15295.3 File:"b1932_293T_proteinID_12A_QE3_122212.raw"$ NativeID:"controllerType=0 controllerNumber=1 scan=15295"	15295	first	IHGTGIEITTK		3	0.932	558.615	CRBG3_HUMAN((1872-1883))((Q68DQ2))	PXD001468	http://proteomecentral.proteomexchange.org/usi/?usi=mzspec:PXD001468:b1932_293T_proteinID_12A_QE3_122212:scan:15295:IHGTGIEITTK/3
b1932_293T_proteinID_12A_QE3_122212	b1932_293T_proteinID_12A_QE3_122212.15378.15378.2 File:"b1932_293T_proteinID_12A_QE3_122212.raw"$ NativeID:"controllerType=0 controllerNumber=1 scan=15378"	15378	first	QAFYIHTTK		2	0.944	131.715	MTA1_HUMAN((469-478))((Q13330))	PXD001468	http://proteomecentral.proteomexchange.org/usi/?usi=mzspec:PXD001468:b1932_293T_proteinID_12A_QE3_122212:scan:15378:QAFYIHTTK/2
b1932_293T_proteinID_12A_QE3_122212	b1932_293T_proteinID_12A_QE3_122212.15386.15386.2 File:"b1932_293T_proteinID_12A_QE3_122212.raw"$ NativeID:"controllerType=0 controllerNumber=1 scan=15386"	15386	first	FMGTEINGK		2	0.817	83.807	SERA_HUMAN((138-147))((O43175))	PXD001468	http://proteomecentral.proteomexchange.org/usi/?usi=mzspec:PXD001468:b1932_293T_proteinID_12A_QE3_122212:scan:15386:FMGTEINGK/2
b1932_293T_proteinID_12A_QE3_122212	b1932_293T_proteinID_12A_QE3_122212.15445.15445.3 File:"b1932_293T_proteinID_12A_QE3_122212.raw"$ NativeID:"controllerType=0 controllerNumber=1 scan=15445"	15445	first	HPGSFDVVHVK		3	0.882	151.845	RS4X_HUMAN((201-212))((P62701))||RS4Y1_HUMAN((201-212))((P22090))	PXD001468	http://proteomecentral.proteomexchange.org/usi/?usi=mzspec:PXD001468:b1932_293T_proteinID_12A_QE3_122212:scan:15445:HPGSFDVVHVK/3
b1932_293T_proteinID_12A_QE3_122212	b1932_293T_proteinID_12A_QE3_122212.15465.15465.3 File:"b1932_293T_proteinID_12A_QE3_122212.raw"$ NativeID:"controllerType=0 controllerNumber=1 scan=15465"	15465	first	HVIVTIGEK		3	0.93	130.92	MYL6_HUMAN((111-120))((P60660))	PXD001468	http://proteomecentral.proteomexchange.org/usi/?usi=mzspec:PXD001468:b1932_293T_proteinID_12A_QE3_122212:scan:15465:HVIVTIGEK/3
b1932_293T_proteinID_12A_QE3_122212	b1932_293T_proteinID_12A_QE3_122212.15560.15560.3 File:"b1932_293T_proteinID_12A_QE3_122212.raw"$ NativeID:"controllerType=0 controllerNumber=1 scan=15560"	15560	first	HIHFDVVK		3	0.824	44.103	PELO_HUMAN((196-204))((Q9BRX2))	PXD001468	http://proteomecentral.proteomexchange.org/usi/?usi=mzspec:PXD001468:b1932_293T_proteinID_12A_QE3_122212:scan:15560:HIHFDVVK/3
b1932_293T_proteinID_12A_QE3_122212	b1932_293T_proteinID_12A_QE3_122212.15581.15581.3 File:"b1932_293T_proteinID_12A_QE3_122212.raw"$ NativeID:"controllerType=0 controllerNumber=1 scan=15581"	15581	first	HIHFDVVK		3	0.821	44.103	PELO_HUMAN((196-204))((Q9BRX2))	PXD001468	http://proteomecentral.proteomexchange.org/usi/?usi=mzspec:PXD001468:b1932_293T_proteinID_12A_QE3_122212:scan:15581:HIHFDVVK/3
b1932_293T_proteinID_12A_QE3_122212	b1932_293T_proteinID_12A_QE3_122212.15784.15784.2 File:"b1932_293T_proteinID_12A_QE3_122212.raw"$ NativeID:"controllerType=0 controllerNumber=1 scan=15784"	15784	first	GQVINIQMR	8|[35]oxidation[M]	2	0.974	589.642	LA_HUMAN((135-144))((P05455))	PXD001468	http://proteomecentral.proteomexchange.org/usi/?usi=mzspec:PXD001468:b1932_293T_proteinID_12A_QE3_122212:scan:15784:GQVINIQM[UNIMOD:35]R/2
b1932_293T_proteinID_12A_QE3_122212	b1932_293T_proteinID_12A_QE3_122212.15966.15966.2 File:"b1932_293T_proteinID_12A_QE3_122212.raw"$ NativeID:"controllerType=0 controllerNumber=1 scan=15966"	15966	first	IQAAIINR		2	0.96	129.901	GOGB1_HUMAN((995-1003))((Q14789))	PXD001468	http://proteomecentral.proteomexchange.org/usi/?usi=mzspec:PXD001468:b1932_293T_proteinID_12A_QE3_122212:scan:15966:IQAAIINR/2
b1932_293T_proteinID_12A_QE3_122212	b1932_293T_proteinID_12A_QE3_122212.16012.16012.2 File:"b1932_293T_proteinID_12A_QE3_122212.raw"$ NativeID:"controllerType=0 controllerNumber=1 scan=16012"	16012	first	VAVQAVQAMNR		2	0.947	1064.167	KGUA_HUMAN((86-97))((Q16774))	PXD001468	http://proteomecentral.proteomexchange.org/usi/?usi=mzspec:PXD001468:b1932_293T_proteinID_12A_QE3_122212:scan:16012:VAVQAVQAMNR/2
b1932_293T_proteinID_12A_QE3_122212	b1932_293T_proteinID_12A_QE3_122212.16128.16128.2 File:"b1932_293T_proteinID_12A_QE3_122212.raw"$ NativeID:"controllerType=0 controllerNumber=1 scan=16128"	16128	first	IVVIGDGASGK		2	0.977	655.588	RAB28_HUMAN((15-26))((P51157))	PXD001468	http://proteomecentral.proteomexchange.org/usi/?usi=mzspec:PXD001468:b1932_293T_proteinID_12A_QE3_122212:scan:16128:IVVIGDGASGK/2
b1932_293T_proteinID_12A_QE3_122212	b1932_293T_proteinID_12A_QE3_122212.16163.16163.3 File:"b1932_293T_proteinID_12A_QE3_122212.raw"$ NativeID:"controllerType=0 controllerNumber=1 scan=16163"	16163	first	IQVCGHEMIAHR	4|[4]carbamidomethyl[C]	3	0.903	287.308	NS1BP_HUMAN((36-48))((Q9Y6Y0))	PXD001468	http://proteomecentral.proteomexchange.org/usi/?usi=mzspec:PXD001468:b1932_293T_proteinID_12A_QE3_122212:scan:16163:IQVCGHEMIAHR/3
b1932_293T_proteinID_12A_QE3_122212	b1932_293T_proteinID_12A_QE3_122212.16307.16307.2 File:"b1932_293T_proteinID_12A_QE3_122212.raw"$ NativeID:"controllerType=0 controllerNumber=1 scan=16307"	16307	first	ISSIIEQGSHER		2	0.944	849.415	ZBT21_HUMAN((731-743))((Q9ULJ3))	PXD001468	http://proteomecentral.proteomexchange.org/usi/?usi=mzspec:PXD001468:b1932_293T_proteinID_12A_QE3_122212:scan:16307:ISSIIEQGSHER/2
b1932_293T_proteinID_12A_QE3_122212	b1932_293T_proteinID_12A_QE3_122212.16318.16318.2 File:"b1932_293T_proteinID_12A_QE3_122212.raw"$ NativeID:"controllerType=0 controllerNumber=1 scan=16318"	16318	first	IHYAFQTEGK		2	0.955	389.648	KS6A6_HUMAN((138-148))((Q9UK32))||KS6A3_HUMAN((133-143))((P51812))||KS6A1_HUMAN((127-137))((Q15418))||KS6A2_HUMAN((124-134))((Q15349))	PXD001468	http://proteomecentral.proteomexchange.org/usi/?usi=mzspec:PXD001468:b1932_293T_proteinID_12A_QE3_122212:scan:16318:IHYAFQTEGK/2
b1932_293T_proteinID_12A_QE3_122212	b1932_293T_proteinID_12A_QE3_122212.16387.16387.2 File:"b1932_293T_proteinID_12A_QE3_122212.raw"$ NativeID:"controllerType=0 controllerNumber=1 scan=16387"	16387	first	CIHIISDK	1|[4]carbamidomethyl[C]	2	0.856	683.66	TTI1_HUMAN((870-878))((O43156))	PXD001468	http://proteomecentral.proteomexchange.org/usi/?usi=mzspec:PXD001468:b1932_293T_proteinID_12A_QE3_122212:scan:16387:CIHIISDK/2
b1932_293T_proteinID_12A_QE3_122212	b1932_293T_proteinID_12A_QE3_122212.16523.16523.2 File:"b1932_293T_proteinID_12A_QE3_122212.raw"$ NativeID:"controllerType=0 controllerNumber=1 scan=16523"	16523	first	EVIHSYIR		2	0.967	146.26	MPPA_HUMAN((236-244))((Q10713))	PXD001468	http://proteomecentral.proteomexchange.org/usi/?usi=mzspec:PXD001468:b1932_293T_proteinID_12A_QE3_122212:scan:16523:EVIHSYIR/2
b1932_293T_proteinID_12A_QE3_122212	b1932_293T_proteinID_12A_QE3_122212.16546.16546.2 File:"b1932_293T_proteinID_12A_QE3_122212.raw"$ NativeID:"controllerType=0 controllerNumber=1 scan=16546"	16546	first	HVIVTIGEK		2	0.785	130.92	MYL6_HUMAN((111-120))((P60660))	PXD001468	http://proteomecentral.proteomexchange.org/usi/?usi=mzspec:PXD001468:b1932_293T_proteinID_12A_QE3_122212:scan:16546:HVIVTIGEK/2
b1932_293T_proteinID_12A_QE3_122212	b1932_293T_proteinID_12A_QE3_122212.16639.16639.2 File:"b1932_293T_proteinID_12A_QE3_122212.raw"$ NativeID:"controllerType=0 controllerNumber=1 scan=16639"	16639	first	HVIVTIGEK		2	0.858	130.92	MYL6_HUMAN((111-120))((P60660))	PXD001468	http://proteomecentral.proteomexchange.org/usi/?usi=mzspec:PXD001468:b1932_293T_proteinID_12A_QE3_122212:scan:16639:HVIVTIGEK/2
b1932_293T_proteinID_12A_QE3_122212	b1932_293T_proteinID_12A_QE3_122212.16768.16768.2 File:"b1932_293T_proteinID_12A_QE3_122212.raw"$ NativeID:"controllerType=0 controllerNumber=1 scan=16768"	16768	first	HSATFSSIVK		2	0.887	246.003	MAP1S_HUMAN((64-74))((Q66K74))	PXD001468	http://proteomecentral.proteomexchange.org/usi/?usi=mzspec:PXD001468:b1932_293T_proteinID_12A_QE3_122212:scan:16768:HSATFSSIVK/2
b1932_293T_proteinID_12A_QE3_122212	b1932_293T_proteinID_12A_QE3_122212.16785.16785.2 File:"b1932_293T_proteinID_12A_QE3_122212.raw"$ NativeID:"controllerType=0 controllerNumber=1 scan=16785"	16785	first	VVITAEVSGGSR		2	0.868	749.216	SORT_HUMAN((182-194))((Q99523))	PXD001468	http://proteomecentral.proteomexchange.org/usi/?usi=mzspec:PXD001468:b1932_293T_proteinID_12A_QE3_122212:scan:16785:VVITAEVSGGSR/2
b1932_293T_proteinID_12A_QE3_122212	b1932_293T_proteinID_12A_QE3_122212.16814.16814.3 File:"b1932_293T_proteinID_12A_QE3_122212.raw"$ NativeID:"controllerType=0 controllerNumber=1 scan=16814"	16814	first	ITHEIPGIK		3	0.969	109.077	TDIF1_HUMAN((139-148))((Q9H147))	PXD001468	http://proteomecentral.proteomexchange.org/usi/?usi=mzspec:PXD001468:b1932_293T_proteinID_12A_QE3_122212:scan:16814:ITHEIPGIK/3
b1932_293T_proteinID_12A_QE3_122212	b1932_293T_proteinID_12A_QE3_122212.16836.16836.2 File:"b1932_293T_proteinID_12A_QE3_122212.raw"$ NativeID:"controllerType=0 controllerNumber=1 scan=16836"	16836	first	FVDGVSTVAR		2	0.807	1210.56	SMC2_HUMAN((1161-1171))((O95347))	PXD001468	http://proteomecentral.proteomexchange.org/usi/?usi=mzspec:PXD001468:b1932_293T_proteinID_12A_QE3_122212:scan:16836:FVDGVSTVAR/2
b1932_293T_proteinID_12A_QE3_122212	b1932_293T_proteinID_12A_QE3_122212.16943.16943.2 File:"b1932_293T_proteinID_12A_QE3_122212.raw"$ NativeID:"controllerType=0 controllerNumber=1 scan=16943"	16943	first	HIYYITGETK		2	0.928	60.961	HS905_HUMAN((175-185))((Q58FG0))||HS90A_HUMAN((490-500))((P07900))	PXD001468	http://proteomecentral.proteomexchange.org/usi/?usi=mzspec:PXD001468:b1932_293T_proteinID_12A_QE3_122212:scan:16943:HIYYITGETK/2
b1932_293T_proteinID_12A_QE3_122212	b1932_293T_proteinID_12A_QE3_122212.17040.17040.2 File:"b1932_293T_proteinID_12A_QE3_122212.raw"$ NativeID:"controllerType=0 controllerNumber=1 scan=17040"	17040	first	IGAYYVTGK		2	0.977	841.063	COA7_HUMAN((74-83))((Q96BR5))	PXD001468	http://proteomecentral.proteomexchange.org/usi/?usi=mzspec:PXD001468:b1932_293T_proteinID_12A_QE3_122212:scan:17040:IGAYYVTGK/2
b1932_293T_proteinID_12A_QE3_122212	b1932_293T_proteinID_12A_QE3_122212.17270.17270.2 File:"b1932_293T_proteinID_12A_QE3_122212.raw"$ NativeID:"controllerType=0 controllerNumber=1 scan=17270"	17270	first	IFQSNDQTIR		2	0.966	82.812	COPG2_HUMAN((76-86))((Q9UBF2))	PXD001468	http://proteomecentral.proteomexchange.org/usi/?usi=mzspec:PXD001468:b1932_293T_proteinID_12A_QE3_122212:scan:17270:IFQSNDQTIR/2
b1932_293T_proteinID_12A_QE3_122212	b1932_293T_proteinID_12A_QE3_122212.17402.17402.2 File:"b1932_293T_proteinID_12A_QE3_122212.raw"$ NativeID:"controllerType=0 controllerNumber=1 scan=17402"	17402	first	HIYYITGETK		2	0.894	60.961	HS905_HUMAN((175-185))((Q58FG0))||HS90A_HUMAN((490-500))((P07900))	PXD001468	http://proteomecentral.proteomexchange.org/usi/?usi=mzspec:PXD001468:b1932_293T_proteinID_12A_QE3_122212:scan:17402:HIYYITGETK/2
b1932_293T_proteinID_12A_QE3_122212	b1932_293T_proteinID_12A_QE3_122212.17433.17433.2 File:"b1932_293T_proteinID_12A_QE3_122212.raw"$ NativeID:"controllerType=0 controllerNumber=1 scan=17433"	17433	first	HAIIDVTPK		2	0.854	392.015	ZO2_HUMAN((788-797))((Q9UDY2))	PXD001468	http://proteomecentral.proteomexchange.org/usi/?usi=mzspec:PXD001468:b1932_293T_proteinID_12A_QE3_122212:scan:17433:HAIIDVTPK/2
b1932_293T_proteinID_12A_QE3_122212	b1932_293T_proteinID_12A_QE3_122212.17447.17447.2 File:"b1932_293T_proteinID_12A_QE3_122212.raw"$ NativeID:"controllerType=0 controllerNumber=1 scan=17447"	17447	first	IIDSAPTGIK		2	0.899	152.487	MIB1_HUMAN((70-80))((Q86YT6))	PXD001468	http://proteomecentral.proteomexchange.org/usi/?usi=mzspec:PXD001468:b1932_293T_proteinID_12A_QE3_122212:scan:17447:IIDSAPTGIK/2
b1932_293T_proteinID_12A_QE3_122212	b1932_293T_proteinID_12A_QE3_122212.17563.17563.2 File:"b1932_293T_proteinID_12A_QE3_122212.raw"$ NativeID:"controllerType=0 controllerNumber=1 scan=17563"	17563	first	HAIIDVTPK		2	0.844	392.015	ZO2_HUMAN((788-797))((Q9UDY2))	PXD001468	http://proteomecentral.proteomexchange.org/usi/?usi=mzspec:PXD001468:b1932_293T_proteinID_12A_QE3_122212:scan:17563:HAIIDVTPK/2
b1932_293T_proteinID_12A_QE3_122212	b1932_293T_proteinID_12A_QE3_122212.17583.17583.2 File:"b1932_293T_proteinID_12A_QE3_122212.raw"$ NativeID:"controllerType=0 controllerNumber=1 scan=17583"	17583	first	IIAAAQQMIR	8|[35]oxidation[M]	2	0.885	117.803	PKN3_HUMAN((141-151))((Q6P5Z2))	PXD001468	http://proteomecentral.proteomexchange.org/usi/?usi=mzspec:PXD001468:b1932_293T_proteinID_12A_QE3_122212:scan:17583:IIAAAQQM[UNIMOD:35]IR/2
b1932_293T_proteinID_12A_QE3_122212	b1932_293T_proteinID_12A_QE3_122212.17609.17609.2 File:"b1932_293T_proteinID_12A_QE3_122212.raw"$ NativeID:"controllerType=0 controllerNumber=1 scan=17609"	17609	first	IWDGVSNR		2	0.975	902.433	CSTF1_HUMAN((288-296))((Q05048))	PXD001468	http://proteomecentral.proteomexchange.org/usi/?usi=mzspec:PXD001468:b1932_293T_proteinID_12A_QE3_122212:scan:17609:IWDGVSNR/2
b1932_293T_proteinID_12A_QE3_122212	b1932_293T_proteinID_12A_QE3_122212.17656.17656.2 File:"b1932_293T_proteinID_12A_QE3_122212.raw"$ NativeID:"controllerType=0 controllerNumber=1 scan=17656"	17656	first	ISPQAVNSIAK		2	0.863	498.729	SORCN_HUMAN((136-147))((P30626))	PXD001468	http://proteomecentral.proteomexchange.org/usi/?usi=mzspec:PXD001468:b1932_293T_proteinID_12A_QE3_122212:scan:17656:ISPQAVNSIAK/2
b1932_293T_proteinID_12A_QE3_122212	b1932_293T_proteinID_12A_QE3_122212.17697.17697.2 File:"b1932_293T_proteinID_12A_QE3_122212.raw"$ NativeID:"controllerType=0 controllerNumber=1 scan=17697"	17697	first	IIPDSIGK		2	0.909	154.558	RS3A_HUMAN((188-196))((P61247))	PXD001468	http://proteomecentral.proteomexchange.org/usi/?usi=mzspec:PXD001468:b1932_293T_proteinID_12A_QE3_122212:scan:17697:IIPDSIGK/2
b1932_293T_proteinID_12A_QE3_122212	b1932_293T_proteinID_12A_QE3_122212.17951.17951.2 File:"b1932_293T_proteinID_12A_QE3_122212.raw"$ NativeID:"controllerType=0 controllerNumber=1 scan=17951"	17951	first	HITDAYFK		2	0.841	96.332	RL6_HUMAN((211-219))((Q02878))	PXD001468	http://proteomecentral.proteomexchange.org/usi/?usi=mzspec:PXD001468:b1932_293T_proteinID_12A_QE3_122212:scan:17951:HITDAYFK/2
b1932_293T_proteinID_12A_QE3_122212	b1932_293T_proteinID_12A_QE3_122212.18150.18150.2 File:"b1932_293T_proteinID_12A_QE3_122212.raw"$ NativeID:"controllerType=0 controllerNumber=1 scan=18150"	18150	first	YPVVHIGK		2	0.891	233.082	PLOD2_HUMAN((154-162))((O00469))	PXD001468	http://proteomecentral.proteomexchange.org/usi/?usi=mzspec:PXD001468:b1932_293T_proteinID_12A_QE3_122212:scan:18150:YPVVHIGK/2
b1932_293T_proteinID_12A_QE3_122212	b1932_293T_proteinID_12A_QE3_122212.18158.18158.2 File:"b1932_293T_proteinID_12A_QE3_122212.raw"$ NativeID:"controllerType=0 controllerNumber=1 scan=18158"	18158	first	GYSFTTTAER		2	0.99	499.838	ACTG_HUMAN((197-207))((P63261))||ACTB_HUMAN((197-207))((P60709))	PXD001468	http://proteomecentral.proteomexchange.org/usi/?usi=mzspec:PXD001468:b1932_293T_proteinID_12A_QE3_122212:scan:18158:GYSFTTTAER/2
b1932_293T_proteinID_12A_QE3_122212	b1932_293T_proteinID_12A_QE3_122212.18266.18266.2 File:"b1932_293T_proteinID_12A_QE3_122212.raw"$ NativeID:"controllerType=0 controllerNumber=1 scan=18266"	18266	first	GYSFTTTAER		2	0.99	499.838	ACTG_HUMAN((197-207))((P63261))||ACTB_HUMAN((197-207))((P60709))	PXD001468	http://proteomecentral.proteomexchange.org/usi/?usi=mzspec:PXD001468:b1932_293T_proteinID_12A_QE3_122212:scan:18266:GYSFTTTAER/2
b1932_293T_proteinID_12A_QE3_122212	b1932_293T_proteinID_12A_QE3_122212.18295.18295.2 File:"b1932_293T_proteinID_12A_QE3_122212.raw"$ NativeID:"controllerType=0 controllerNumber=1 scan=18295"	18295	first	HMIVIDPNK		2	0.84	274.449	SIK3_HUMAN((296-305))((Q9Y2K2))	PXD001468	http://proteomecentral.proteomexchange.org/usi/?usi=mzspec:PXD001468:b1932_293T_proteinID_12A_QE3_122212:scan:18295:HMIVIDPNK/2
b1932_293T_proteinID_12A_QE3_122212	b1932_293T_proteinID_12A_QE3_122212.18310.18310.2 File:"b1932_293T_proteinID_12A_QE3_122212.raw"$ NativeID:"controllerType=0 controllerNumber=1 scan=18310"	18310	first	HIAINIQEK		2	0.741	290.157	SMC1A_HUMAN((726-735))((Q14683))	PXD001468	http://proteomecentral.proteomexchange.org/usi/?usi=mzspec:PXD001468:b1932_293T_proteinID_12A_QE3_122212:scan:18310:HIAINIQEK/2
b1932_293T_proteinID_12A_QE3_122212	b1932_293T_proteinID_12A_QE3_122212.18409.18409.2 File:"b1932_293T_proteinID_12A_QE3_122212.raw"$ NativeID:"controllerType=0 controllerNumber=1 scan=18409"	18409	first	VIQSPATTVVR		2	0.824	304.403	PNPT1_HUMAN((751-762))((Q8TCS8))	PXD001468	http://proteomecentral.proteomexchange.org/usi/?usi=mzspec:PXD001468:b1932_293T_proteinID_12A_QE3_122212:scan:18409:VIQSPATTVVR/2
b1932_293T_proteinID_12A_QE3_122212	b1932_293T_proteinID_12A_QE3_122212.18465.18465.2 File:"b1932_293T_proteinID_12A_QE3_122212.raw"$ NativeID:"controllerType=0 controllerNumber=1 scan=18465"	18465	first	SIDIVTMK	7|[35]oxidation[M]	2	0.932	180.598	SEP11_HUMAN((163-171))((Q9NVA2))||SEPT8_HUMAN((166-174))((Q92599))||SEPT6_HUMAN((164-172))((Q14141))	PXD001468	http://proteomecentral.proteomexchange.org/usi/?usi=mzspec:PXD001468:b1932_293T_proteinID_12A_QE3_122212:scan:18465:SIDIVTM[UNIMOD:35]K/2
b1932_293T_proteinID_12A_QE3_122212	b1932_293T_proteinID_12A_QE3_122212.18537.18537.2 File:"b1932_293T_proteinID_12A_QE3_122212.raw"$ NativeID:"controllerType=0 controllerNumber=1 scan=18537"	18537	first	HIAINIQEK		2	0.681	290.157	SMC1A_HUMAN((726-735))((Q14683))	PXD001468	http://proteomecentral.proteomexchange.org/usi/?usi=mzspec:PXD001468:b1932_293T_proteinID_12A_QE3_122212:scan:18537:HIAINIQEK/2
b1932_293T_proteinID_12A_QE3_122212	b1932_293T_proteinID_12A_QE3_122212.18539.18539.2 File:"b1932_293T_proteinID_12A_QE3_122212.raw"$ NativeID:"controllerType=0 controllerNumber=1 scan=18539"	18539	first	HIAINIQEK		2	0.803	290.157	SMC1A_HUMAN((726-735))((Q14683))	PXD001468	http://proteomecentral.proteomexchange.org/usi/?usi=mzspec:PXD001468:b1932_293T_proteinID_12A_QE3_122212:scan:18539:HIAINIQEK/2
b1932_293T_proteinID_12A_QE3_122212	b1932_293T_proteinID_12A_QE3_122212.18618.18618.2 File:"b1932_293T_proteinID_12A_QE3_122212.raw"$ NativeID:"controllerType=0 controllerNumber=1 scan=18618"	18618	first	IEVNIQAMK	8|[35]oxidation[M]	2	0.934	104.61	MYH9_HUMAN((1558-1567))((P35579))	PXD001468	http://proteomecentral.proteomexchange.org/usi/?usi=mzspec:PXD001468:b1932_293T_proteinID_12A_QE3_122212:scan:18618:IEVNIQAM[UNIMOD:35]K/2
b1932_293T_proteinID_12A_QE3_122212	b1932_293T_proteinID_12A_QE3_122212.18707.18707.2 File:"b1932_293T_proteinID_12A_QE3_122212.raw"$ NativeID:"controllerType=0 controllerNumber=1 scan=18707"	18707	first	HITDAYFK		2	0.783	96.332	RL6_HUMAN((211-219))((Q02878))	PXD001468	http://proteomecentral.proteomexchange.org/usi/?usi=mzspec:PXD001468:b1932_293T_proteinID_12A_QE3_122212:scan:18707:HITDAYFK/2
b1932_293T_proteinID_12A_QE3_122212	b1932_293T_proteinID_12A_QE3_122212.18723.18723.2 File:"b1932_293T_proteinID_12A_QE3_122212.raw"$ NativeID:"controllerType=0 controllerNumber=1 scan=18723"	18723	first	GPWTCVGDMNR	9|[35]oxidation[M]|5|[4]carbamidomethyl[C]	2	0.612	732.667	DNS2A_HUMAN((304-315))((O00115))	PXD001468	http://proteomecentral.proteomexchange.org/usi/?usi=mzspec:PXD001468:b1932_293T_proteinID_12A_QE3_122212:scan:18723:GPWTCVGDM[UNIMOD:35]NR/2
b1932_293T_proteinID_12A_QE3_122212	b1932_293T_proteinID_12A_QE3_122212.18729.18729.2 File:"b1932_293T_proteinID_12A_QE3_122212.raw"$ NativeID:"controllerType=0 controllerNumber=1 scan=18729"	18729	first	IVIVGDGGTGK		2	0.848	7.094	RAN_HUMAN((13-24))((P62826))	PXD001468	http://proteomecentral.proteomexchange.org/usi/?usi=mzspec:PXD001468:b1932_293T_proteinID_12A_QE3_122212:scan:18729:IVIVGDGGTGK/2
b1932_293T_proteinID_12A_QE3_122212	b1932_293T_proteinID_12A_QE3_122212.18843.18843.2 File:"b1932_293T_proteinID_12A_QE3_122212.raw"$ NativeID:"controllerType=0 controllerNumber=1 scan=18843"	18843	first	IFPADTSPSTATK		2	0.969	12.876	ZCHC8_HUMAN((643-656))((Q6NZY4))	PXD001468	http://proteomecentral.proteomexchange.org/usi/?usi=mzspec:PXD001468:b1932_293T_proteinID_12A_QE3_122212:scan:18843:IFPADTSPSTATK/2
b1932_293T_proteinID_12A_QE3_122212	b1932_293T_proteinID_12A_QE3_122212.19143.19143.2 File:"b1932_293T_proteinID_12A_QE3_122212.raw"$ NativeID:"controllerType=0 controllerNumber=1 scan=19143"	19143	first	VGQAVNIAVGR		2	0.982	672.953	CTNL1_HUMAN((71-82))((Q9UBT7))	PXD001468	http://proteomecentral.proteomexchange.org/usi/?usi=mzspec:PXD001468:b1932_293T_proteinID_12A_QE3_122212:scan:19143:VGQAVNIAVGR/2
b1932_293T_proteinID_12A_QE3_122212	b1932_293T_proteinID_12A_QE3_122212.19189.19189.2 File:"b1932_293T_proteinID_12A_QE3_122212.raw"$ NativeID:"controllerType=0 controllerNumber=1 scan=19189"	19189	first	IEWSPVHK		2	0.921	131.952	VATH_HUMAN((364-372))((Q9UI12))	PXD001468	http://proteomecentral.proteomexchange.org/usi/?usi=mzspec:PXD001468:b1932_293T_proteinID_12A_QE3_122212:scan:19189:IEWSPVHK/2
b1932_293T_proteinID_12A_QE3_122212	b1932_293T_proteinID_12A_QE3_122212.19249.19249.2 File:"b1932_293T_proteinID_12A_QE3_122212.raw"$ NativeID:"controllerType=0 controllerNumber=1 scan=19249"	19249	first	IIAAEPISK		2	0.893	575.397	GT251_HUMAN((509-518))((Q8NBJ5))	PXD001468	http://proteomecentral.proteomexchange.org/usi/?usi=mzspec:PXD001468:b1932_293T_proteinID_12A_QE3_122212:scan:19249:IIAAEPISK/2
b1932_293T_proteinID_12A_QE3_122212	b1932_293T_proteinID_12A_QE3_122212.19499.19499.3 File:"b1932_293T_proteinID_12A_QE3_122212.raw"$ NativeID:"controllerType=0 controllerNumber=1 scan=19499"	19499	first	IHGWAPGPDYQK		3	0.913	209.27	PRC2B_HUMAN((458-470))((Q5JSZ5))	PXD001468	http://proteomecentral.proteomexchange.org/usi/?usi=mzspec:PXD001468:b1932_293T_proteinID_12A_QE3_122212:scan:19499:IHGWAPGPDYQK/3
b1932_293T_proteinID_12A_QE3_122212	b1932_293T_proteinID_12A_QE3_122212.19589.19589.2 File:"b1932_293T_proteinID_12A_QE3_122212.raw"$ NativeID:"controllerType=0 controllerNumber=1 scan=19589"	19589	first	NAYTMVIHK		2	0.781	142.49	CUL3_HUMAN((60-69))((Q13618))	PXD001468	http://proteomecentral.proteomexchange.org/usi/?usi=mzspec:PXD001468:b1932_293T_proteinID_12A_QE3_122212:scan:19589:NAYTMVIHK/2
b1932_293T_proteinID_12A_QE3_122212	b1932_293T_proteinID_12A_QE3_122212.19846.19846.2 File:"b1932_293T_proteinID_12A_QE3_122212.raw"$ NativeID:"controllerType=0 controllerNumber=1 scan=19846"	19846	first	ITPGSQGIIK		2	0.843	154.265	ZKSC4_HUMAN((213-223))((Q969J2))	PXD001468	http://proteomecentral.proteomexchange.org/usi/?usi=mzspec:PXD001468:b1932_293T_proteinID_12A_QE3_122212:scan:19846:ITPGSQGIIK/2
b1932_293T_proteinID_12A_QE3_122212	b1932_293T_proteinID_12A_QE3_122212.19849.19849.3 File:"b1932_293T_proteinID_12A_QE3_122212.raw"$ NativeID:"controllerType=0 controllerNumber=1 scan=19849"	19849	first	IENSIIPVHK		3	0.853	67.074	EXOC7_HUMAN((56-66))((Q9UPT5))	PXD001468	http://proteomecentral.proteomexchange.org/usi/?usi=mzspec:PXD001468:b1932_293T_proteinID_12A_QE3_122212:scan:19849:IENSIIPVHK/3
b1932_293T_proteinID_12A_QE3_122212	b1932_293T_proteinID_12A_QE3_122212.19895.19895.2 File:"b1932_293T_proteinID_12A_QE3_122212.raw"$ NativeID:"controllerType=0 controllerNumber=1 scan=19895"	19895	first	IIEVHIDK		2	0.901	93.427	DNJA1_HUMAN((207-215))((P31689))	PXD001468	http://proteomecentral.proteomexchange.org/usi/?usi=mzspec:PXD001468:b1932_293T_proteinID_12A_QE3_122212:scan:19895:IIEVHIDK/2
b1932_293T_proteinID_12A_QE3_122212	b1932_293T_proteinID_12A_QE3_122212.19930.19930.3 File:"b1932_293T_proteinID_12A_QE3_122212.raw"$ NativeID:"controllerType=0 controllerNumber=1 scan=19930"	19930	first	NGYTPIHIAAK		3	0.926	95.801	ANK2_HUMAN((628-639))((Q01484))||ANK3_HUMAN((630-641))((Q12955))	PXD001468	http://proteomecentral.proteomexchange.org/usi/?usi=mzspec:PXD001468:b1932_293T_proteinID_12A_QE3_122212:scan:19930:NGYTPIHIAAK/3
b1932_293T_proteinID_12A_QE3_122212	b1932_293T_proteinID_12A_QE3_122212.19969.19969.2 File:"b1932_293T_proteinID_12A_QE3_122212.raw"$ NativeID:"controllerType=0 controllerNumber=1 scan=19969"	19969	first	GVMIAVSQGR		2	0.801	783.487	TEN3_HUMAN((2499-2509))((Q9P273))	PXD001468	http://proteomecentral.proteomexchange.org/usi/?usi=mzspec:PXD001468:b1932_293T_proteinID_12A_QE3_122212:scan:19969:GVMIAVSQGR/2
b1932_293T_proteinID_12A_QE3_122212	b1932_293T_proteinID_12A_QE3_122212.20191.20191.2 File:"b1932_293T_proteinID_12A_QE3_122212.raw"$ NativeID:"controllerType=0 controllerNumber=1 scan=20191"	20191	first	NVISITNK		2	0.895	319.023	ITB1_HUMAN((221-229))((P05556))	PXD001468	http://proteomecentral.proteomexchange.org/usi/?usi=mzspec:PXD001468:b1932_293T_proteinID_12A_QE3_122212:scan:20191:NVISITNK/2
b1932_293T_proteinID_12A_QE3_122212	b1932_293T_proteinID_12A_QE3_122212.20226.20226.2 File:"b1932_293T_proteinID_12A_QE3_122212.raw"$ NativeID:"controllerType=0 controllerNumber=1 scan=20226"	20226	first	IQAQIAIK		2	0.775	184.358	PRPF3_HUMAN((213-221))((O43395))	PXD001468	http://proteomecentral.proteomexchange.org/usi/?usi=mzspec:PXD001468:b1932_293T_proteinID_12A_QE3_122212:scan:20226:IQAQIAIK/2
b1932_293T_proteinID_12A_QE3_122212	b1932_293T_proteinID_12A_QE3_122212.20236.20236.2 File:"b1932_293T_proteinID_12A_QE3_122212.raw"$ NativeID:"controllerType=0 controllerNumber=1 scan=20236"	20236	first	MPIFEHYTR	1|[35]oxidation[M]	2	0.971	503.311	AMPL_HUMAN((432-441))((P28838))	PXD001468	http://proteomecentral.proteomexchange.org/usi/?usi=mzspec:PXD001468:b1932_293T_proteinID_12A_QE3_122212:scan:20236:M[UNIMOD:35]PIFEHYTR/2
b1932_293T_proteinID_12A_QE3_122212	b1932_293T_proteinID_12A_QE3_122212.20240.20240.2 File:"b1932_293T_proteinID_12A_QE3_122212.raw"$ NativeID:"controllerType=0 controllerNumber=1 scan=20240"	20240	first	VINPDIVK		2	0.796	44.367	MYBB_HUMAN((76-84))((P10244))	PXD001468	http://proteomecentral.proteomexchange.org/usi/?usi=mzspec:PXD001468:b1932_293T_proteinID_12A_QE3_122212:scan:20240:VINPDIVK/2
b1932_293T_proteinID_12A_QE3_122212	b1932_293T_proteinID_12A_QE3_122212.20285.20285.2 File:"b1932_293T_proteinID_12A_QE3_122212.raw"$ NativeID:"controllerType=0 controllerNumber=1 scan=20285"	20285	first	VINPDIVK		2	0.86	44.367	MYBB_HUMAN((76-84))((P10244))	PXD001468	http://proteomecentral.proteomexchange.org/usi/?usi=mzspec:PXD001468:b1932_293T_proteinID_12A_QE3_122212:scan:20285:VINPDIVK/2
b1932_293T_proteinID_12A_QE3_122212	b1932_293T_proteinID_12A_QE3_122212.20298.20298.2 File:"b1932_293T_proteinID_12A_QE3_122212.raw"$ NativeID:"controllerType=0 controllerNumber=1 scan=20298"	20298	first	SSSSGHYVSWVK		2	0.784	7.323	UBP14_HUMAN((430-442))((P54578))	PXD001468	http://proteomecentral.proteomexchange.org/usi/?usi=mzspec:PXD001468:b1932_293T_proteinID_12A_QE3_122212:scan:20298:SSSSGHYVSWVK/2
b1932_293T_proteinID_12A_QE3_122212	b1932_293T_proteinID_12A_QE3_122212.20377.20377.2 File:"b1932_293T_proteinID_12A_QE3_122212.raw"$ NativeID:"controllerType=0 controllerNumber=1 scan=20377"	20377	first	TIFANTGGTVK		2	0.981	403.395	PTBP2_HUMAN((473-484))((Q9UKA9))	PXD001468	http://proteomecentral.proteomexchange.org/usi/?usi=mzspec:PXD001468:b1932_293T_proteinID_12A_QE3_122212:scan:20377:TIFANTGGTVK/2
b1932_293T_proteinID_12A_QE3_122212	b1932_293T_proteinID_12A_QE3_122212.20527.20527.2 File:"b1932_293T_proteinID_12A_QE3_122212.raw"$ NativeID:"controllerType=0 controllerNumber=1 scan=20527"	20527	first	AVNIIPNR		2	0.964	211.469	WDR55_HUMAN((278-286))((Q9H6Y2))	PXD001468	http://proteomecentral.proteomexchange.org/usi/?usi=mzspec:PXD001468:b1932_293T_proteinID_12A_QE3_122212:scan:20527:AVNIIPNR/2
b1932_293T_proteinID_12A_QE3_122212	b1932_293T_proteinID_12A_QE3_122212.20662.20662.2 File:"b1932_293T_proteinID_12A_QE3_122212.raw"$ NativeID:"controllerType=0 controllerNumber=1 scan=20662"	20662	first	VGEIFQR		2	0.953	366.078	AINX_HUMAN((139-146))((Q16352))	PXD001468	http://proteomecentral.proteomexchange.org/usi/?usi=mzspec:PXD001468:b1932_293T_proteinID_12A_QE3_122212:scan:20662:VGEIFQR/2
b1932_293T_proteinID_12A_QE3_122212	b1932_293T_proteinID_12A_QE3_122212.20864.20864.2 File:"b1932_293T_proteinID_12A_QE3_122212.raw"$ NativeID:"controllerType=0 controllerNumber=1 scan=20864"	20864	first	NFTQSSNIIVHK		2	0.917	200.699	ZN195_HUMAN((530-542))((O14628))	PXD001468	http://proteomecentral.proteomexchange.org/usi/?usi=mzspec:PXD001468:b1932_293T_proteinID_12A_QE3_122212:scan:20864:NFTQSSNIIVHK/2
b1932_293T_proteinID_12A_QE3_122212	b1932_293T_proteinID_12A_QE3_122212.20940.20940.2 File:"b1932_293T_proteinID_12A_QE3_122212.raw"$ NativeID:"controllerType=0 controllerNumber=1 scan=20940"	20940	first	YVQEIAAVR		2	0.861	272.966	NUMA1_HUMAN((1476-1485))((Q14980))	PXD001468	http://proteomecentral.proteomexchange.org/usi/?usi=mzspec:PXD001468:b1932_293T_proteinID_12A_QE3_122212:scan:20940:YVQEIAAVR/2
b1932_293T_proteinID_12A_QE3_122212	b1932_293T_proteinID_12A_QE3_122212.21073.21073.2 File:"b1932_293T_proteinID_12A_QE3_122212.raw"$ NativeID:"controllerType=0 controllerNumber=1 scan=21073"	21073	first	ITIINDR		2	0.988	51.999	NCKPL_HUMAN((15-22))((P55160))||NCKP1_HUMAN((17-24))((Q9Y2A7))	PXD001468	http://proteomecentral.proteomexchange.org/usi/?usi=mzspec:PXD001468:b1932_293T_proteinID_12A_QE3_122212:scan:21073:ITIINDR/2
b1932_293T_proteinID_12A_QE3_122212	b1932_293T_proteinID_12A_QE3_122212.21251.21251.2 File:"b1932_293T_proteinID_12A_QE3_122212.raw"$ NativeID:"controllerType=0 controllerNumber=1 scan=21251"	21251	first	IGFPSTTPAK		2	0.982	885.132	CLIP1_HUMAN((281-291))((P30622))	PXD001468	http://proteomecentral.proteomexchange.org/usi/?usi=mzspec:PXD001468:b1932_293T_proteinID_12A_QE3_122212:scan:21251:IGFPSTTPAK/2
b1932_293T_proteinID_12A_QE3_122212	b1932_293T_proteinID_12A_QE3_122212.21330.21330.2 File:"b1932_293T_proteinID_12A_QE3_122212.raw"$ NativeID:"controllerType=0 controllerNumber=1 scan=21330"	21330	first	VPAPFSPPPSK		2	0.91	854.263	K1522_HUMAN((607-618))((Q9P206))	PXD001468	http://proteomecentral.proteomexchange.org/usi/?usi=mzspec:PXD001468:b1932_293T_proteinID_12A_QE3_122212:scan:21330:VPAPFSPPPSK/2
b1932_293T_proteinID_12A_QE3_122212	b1932_293T_proteinID_12A_QE3_122212.21377.21377.2 File:"b1932_293T_proteinID_12A_QE3_122212.raw"$ NativeID:"controllerType=0 controllerNumber=1 scan=21377"	21377	first	AVIIGPPGAGK		2	0.959	396.082	KAD2_HUMAN((18-29))((P54819))	PXD001468	http://proteomecentral.proteomexchange.org/usi/?usi=mzspec:PXD001468:b1932_293T_proteinID_12A_QE3_122212:scan:21377:AVIIGPPGAGK/2
b1932_293T_proteinID_12A_QE3_122212	b1932_293T_proteinID_12A_QE3_122212.21414.21414.2 File:"b1932_293T_proteinID_12A_QE3_122212.raw"$ NativeID:"controllerType=0 controllerNumber=1 scan=21414"	21414	first	SPFSMAASPK		2	0.894	1112.008	UBN2_HUMAN((1029-1039))((Q6ZU65))	PXD001468	http://proteomecentral.proteomexchange.org/usi/?usi=mzspec:PXD001468:b1932_293T_proteinID_12A_QE3_122212:scan:21414:SPFSMAASPK/2
b1932_293T_proteinID_12A_QE3_122212	b1932_293T_proteinID_12A_QE3_122212.21487.21487.2 File:"b1932_293T_proteinID_12A_QE3_122212.raw"$ NativeID:"controllerType=0 controllerNumber=1 scan=21487"	21487	first	PAPIPISPGK		2	0.943	304.756	SP2_HUMAN((72-82))((Q02086))	PXD001468	http://proteomecentral.proteomexchange.org/usi/?usi=mzspec:PXD001468:b1932_293T_proteinID_12A_QE3_122212:scan:21487:PAPIPISPGK/2
b1932_293T_proteinID_12A_QE3_122212	b1932_293T_proteinID_12A_QE3_122212.21585.21585.2 File:"b1932_293T_proteinID_12A_QE3_122212.raw"$ NativeID:"controllerType=0 controllerNumber=1 scan=21585"	21585	first	VIIAEYK		2	0.987	72.776	PKN2_HUMAN((671-678))((Q16513))	PXD001468	http://proteomecentral.proteomexchange.org/usi/?usi=mzspec:PXD001468:b1932_293T_proteinID_12A_QE3_122212:scan:21585:VIIAEYK/2
b1932_293T_proteinID_12A_QE3_122212	b1932_293T_proteinID_12A_QE3_122212.21616.21616.2 File:"b1932_293T_proteinID_12A_QE3_122212.raw"$ NativeID:"controllerType=0 controllerNumber=1 scan=21616"	21616	first	IPTTGMTITK		2	0.8	584.157	ARHG7_HUMAN((526-536))((Q14155))	PXD001468	http://proteomecentral.proteomexchange.org/usi/?usi=mzspec:PXD001468:b1932_293T_proteinID_12A_QE3_122212:scan:21616:IPTTGMTITK/2
b1932_293T_proteinID_12A_QE3_122212	b1932_293T_proteinID_12A_QE3_122212.21882.21882.2 File:"b1932_293T_proteinID_12A_QE3_122212.raw"$ NativeID:"controllerType=0 controllerNumber=1 scan=21882"	21882	first	MFVFSGQSGAK	1|[35]oxidation[M]	2	0.909	1435.196	LZTR1_HUMAN((240-251))((Q8N653))	PXD001468	http://proteomecentral.proteomexchange.org/usi/?usi=mzspec:PXD001468:b1932_293T_proteinID_12A_QE3_122212:scan:21882:M[UNIMOD:35]FVFSGQSGAK/2
b1932_293T_proteinID_12A_QE3_122212	b1932_293T_proteinID_12A_QE3_122212.21960.21960.2 File:"b1932_293T_proteinID_12A_QE3_122212.raw"$ NativeID:"controllerType=0 controllerNumber=1 scan=21960"	21960	first	IVGEPVIGAK		2	0.872	34.768	SKIV2_HUMAN((1216-1226))((Q15477))	PXD001468	http://proteomecentral.proteomexchange.org/usi/?usi=mzspec:PXD001468:b1932_293T_proteinID_12A_QE3_122212:scan:21960:IVGEPVIGAK/2
b1932_293T_proteinID_12A_QE3_122212	b1932_293T_proteinID_12A_QE3_122212.22004.22004.3 File:"b1932_293T_proteinID_12A_QE3_122212.raw"$ NativeID:"controllerType=0 controllerNumber=1 scan=22004"	22004	first	QIATIHAQVADMK		3	0.759	3.63	MYH9_HUMAN((1358-1371))((P35579))	PXD001468	http://proteomecentral.proteomexchange.org/usi/?usi=mzspec:PXD001468:b1932_293T_proteinID_12A_QE3_122212:scan:22004:QIATIHAQVADMK/3
b1932_293T_proteinID_12A_QE3_122212	b1932_293T_proteinID_12A_QE3_122212.22037.22037.3 File:"b1932_293T_proteinID_12A_QE3_122212.raw"$ NativeID:"controllerType=0 controllerNumber=1 scan=22037"	22037	first	QIATIHAQVADMK		3	0.783	3.63	MYH9_HUMAN((1358-1371))((P35579))	PXD001468	http://proteomecentral.proteomexchange.org/usi/?usi=mzspec:PXD001468:b1932_293T_proteinID_12A_QE3_122212:scan:22037:QIATIHAQVADMK/3
b1932_293T_proteinID_12A_QE3_122212	b1932_293T_proteinID_12A_QE3_122212.22040.22040.2 File:"b1932_293T_proteinID_12A_QE3_122212.raw"$ NativeID:"controllerType=0 controllerNumber=1 scan=22040"	22040	first	IFQSNDPTIR		2	0.989	312.55	COPG1_HUMAN((76-86))((Q9Y678))	PXD001468	http://proteomecentral.proteomexchange.org/usi/?usi=mzspec:PXD001468:b1932_293T_proteinID_12A_QE3_122212:scan:22040:IFQSNDPTIR/2
b1932_293T_proteinID_12A_QE3_122212	b1932_293T_proteinID_12A_QE3_122212.22126.22126.2 File:"b1932_293T_proteinID_12A_QE3_122212.raw"$ NativeID:"controllerType=0 controllerNumber=1 scan=22126"	22126	first	FISQIESDR		2	0.937	236.514	HKDC1_HUMAN((785-794))((Q2TB90))||HXK1_HUMAN((786-795))((P19367))	PXD001468	http://proteomecentral.proteomexchange.org/usi/?usi=mzspec:PXD001468:b1932_293T_proteinID_12A_QE3_122212:scan:22126:FISQIESDR/2
b1932_293T_proteinID_12A_QE3_122212	b1932_293T_proteinID_12A_QE3_122212.22285.22285.2 File:"b1932_293T_proteinID_12A_QE3_122212.raw"$ NativeID:"controllerType=0 controllerNumber=1 scan=22285"	22285	first	TFITQQGIK		2	0.962	462.021	AP2M1_HUMAN((131-140))((Q96CW1))	PXD001468	http://proteomecentral.proteomexchange.org/usi/?usi=mzspec:PXD001468:b1932_293T_proteinID_12A_QE3_122212:scan:22285:TFITQQGIK/2
b1932_293T_proteinID_12A_QE3_122212	b1932_293T_proteinID_12A_QE3_122212.22323.22323.2 File:"b1932_293T_proteinID_12A_QE3_122212.raw"$ NativeID:"controllerType=0 controllerNumber=1 scan=22323"	22323	first	FFDANYDGK		2	0.953	1182.695	MARE1_HUMAN((114-123))((Q15691))||MARE3_HUMAN((114-123))((Q9UPY8))	PXD001468	http://proteomecentral.proteomexchange.org/usi/?usi=mzspec:PXD001468:b1932_293T_proteinID_12A_QE3_122212:scan:22323:FFDANYDGK/2
b1932_293T_proteinID_12A_QE3_122212	b1932_293T_proteinID_12A_QE3_122212.22330.22330.2 File:"b1932_293T_proteinID_12A_QE3_122212.raw"$ NativeID:"controllerType=0 controllerNumber=1 scan=22330"	22330	first	QYTSIIGK		2	0.978	203.906	DBLOH_HUMAN((116-124))((Q9NR28))	PXD001468	http://proteomecentral.proteomexchange.org/usi/?usi=mzspec:PXD001468:b1932_293T_proteinID_12A_QE3_122212:scan:22330:QYTSIIGK/2
b1932_293T_proteinID_12A_QE3_122212	b1932_293T_proteinID_12A_QE3_122212.22566.22566.2 File:"b1932_293T_proteinID_12A_QE3_122212.raw"$ NativeID:"controllerType=0 controllerNumber=1 scan=22566"	22566	first	ISNIPTIK		2	0.949	412.724	GSTA4_HUMAN((188-196))((O15217))	PXD001468	http://proteomecentral.proteomexchange.org/usi/?usi=mzspec:PXD001468:b1932_293T_proteinID_12A_QE3_122212:scan:22566:ISNIPTIK/2
b1932_293T_proteinID_12A_QE3_122212	b1932_293T_proteinID_12A_QE3_122212.22573.22573.2 File:"b1932_293T_proteinID_12A_QE3_122212.raw"$ NativeID:"controllerType=0 controllerNumber=1 scan=22573"	22573	first	VIVMIAAQSR	4|[35]oxidation[M]	2	0.895	848.407	FAKD4_HUMAN((261-271))((Q969Z0))	PXD001468	http://proteomecentral.proteomexchange.org/usi/?usi=mzspec:PXD001468:b1932_293T_proteinID_12A_QE3_122212:scan:22573:VIVM[UNIMOD:35]IAAQSR/2
b1932_293T_proteinID_12A_QE3_122212	b1932_293T_proteinID_12A_QE3_122212.22626.22626.2 File:"b1932_293T_proteinID_12A_QE3_122212.raw"$ NativeID:"controllerType=0 controllerNumber=1 scan=22626"	22626	first	VNIGVGAYR		2	0.966	568.656	AATC_HUMAN((34-43))((P17174))	PXD001468	http://proteomecentral.proteomexchange.org/usi/?usi=mzspec:PXD001468:b1932_293T_proteinID_12A_QE3_122212:scan:22626:VNIGVGAYR/2
b1932_293T_proteinID_12A_QE3_122212	b1932_293T_proteinID_12A_QE3_122212.22647.22647.2 File:"b1932_293T_proteinID_12A_QE3_122212.raw"$ NativeID:"controllerType=0 controllerNumber=1 scan=22647"	22647	first	PVFTDPPVK		2	0.863	540.11	PIN4_HUMAN((109-118))((Q9Y237))	PXD001468	http://proteomecentral.proteomexchange.org/usi/?usi=mzspec:PXD001468:b1932_293T_proteinID_12A_QE3_122212:scan:22647:PVFTDPPVK/2
b1932_293T_proteinID_12A_QE3_122212	b1932_293T_proteinID_12A_QE3_122212.22674.22674.2 File:"b1932_293T_proteinID_12A_QE3_122212.raw"$ NativeID:"controllerType=0 controllerNumber=1 scan=22674"	22674	first	GAIESHFIK		2	0.844	806.086	PO3F1_HUMAN((352-361))((Q03052))||PO3F2_HUMAN((367-376))((P20265))||PO3F3_HUMAN((419-428))((P20264))	PXD001468	http://proteomecentral.proteomexchange.org/usi/?usi=mzspec:PXD001468:b1932_293T_proteinID_12A_QE3_122212:scan:22674:GAIESHFIK/2
b1932_293T_proteinID_12A_QE3_122212	b1932_293T_proteinID_12A_QE3_122212.22690.22690.3 File:"b1932_293T_proteinID_12A_QE3_122212.raw"$ NativeID:"controllerType=0 controllerNumber=1 scan=22690"	22690	first	HIEIHTDGNNIYVK		3	0.882	79.959	ZN800_HUMAN((504-518))((Q2TB10))	PXD001468	http://proteomecentral.proteomexchange.org/usi/?usi=mzspec:PXD001468:b1932_293T_proteinID_12A_QE3_122212:scan:22690:HIEIHTDGNNIYVK/3
b1932_293T_proteinID_12A_QE3_122212	b1932_293T_proteinID_12A_QE3_122212.22868.22868.3 File:"b1932_293T_proteinID_12A_QE3_122212.raw"$ NativeID:"controllerType=0 controllerNumber=1 scan=22868"	22868	first	THPICISIDK	5|[4]carbamidomethyl[C]	3	0.894	132.837	UH1BL_HUMAN((77-87))((A0JNW5))	PXD001468	http://proteomecentral.proteomexchange.org/usi/?usi=mzspec:PXD001468:b1932_293T_proteinID_12A_QE3_122212:scan:22868:THPICISIDK/3
b1932_293T_proteinID_12A_QE3_122212	b1932_293T_proteinID_12A_QE3_122212.23085.23085.2 File:"b1932_293T_proteinID_12A_QE3_122212.raw"$ NativeID:"controllerType=0 controllerNumber=1 scan=23085"	23085	first	GIGQEHFFK		2	0.914	594.295	AKAP8_HUMAN((466-475))((O43823))	PXD001468	http://proteomecentral.proteomexchange.org/usi/?usi=mzspec:PXD001468:b1932_293T_proteinID_12A_QE3_122212:scan:23085:GIGQEHFFK/2
b1932_293T_proteinID_12A_QE3_122212	b1932_293T_proteinID_12A_QE3_122212.23140.23140.2 File:"b1932_293T_proteinID_12A_QE3_122212.raw"$ NativeID:"controllerType=0 controllerNumber=1 scan=23140"	23140	first	TVAVIGGISR		2	0.968	1231.143	DDX23_HUMAN((499-509))((Q9BUQ8))	PXD001468	http://proteomecentral.proteomexchange.org/usi/?usi=mzspec:PXD001468:b1932_293T_proteinID_12A_QE3_122212:scan:23140:TVAVIGGISR/2
b1932_293T_proteinID_12A_QE3_122212	b1932_293T_proteinID_12A_QE3_122212.23213.23213.2 File:"b1932_293T_proteinID_12A_QE3_122212.raw"$ NativeID:"controllerType=0 controllerNumber=1 scan=23213"	23213	first	ISCAYSGFSSPR	3|[4]carbamidomethyl[C]	2	0.851	765.553	JAM1_HUMAN((48-60))((Q9Y624))	PXD001468	http://proteomecentral.proteomexchange.org/usi/?usi=mzspec:PXD001468:b1932_293T_proteinID_12A_QE3_122212:scan:23213:ISCAYSGFSSPR/2
b1932_293T_proteinID_12A_QE3_122212	b1932_293T_proteinID_12A_QE3_122212.23266.23266.2 File:"b1932_293T_proteinID_12A_QE3_122212.raw"$ NativeID:"controllerType=0 controllerNumber=1 scan=23266"	23266	first	ITVMYSQINGASR	4|[35]oxidation[M]	2	0.895	1022.793	TRI25_HUMAN((206-219))((Q14258))	PXD001468	http://proteomecentral.proteomexchange.org/usi/?usi=mzspec:PXD001468:b1932_293T_proteinID_12A_QE3_122212:scan:23266:ITVM[UNIMOD:35]YSQINGASR/2
b1932_293T_proteinID_12A_QE3_122212	b1932_293T_proteinID_12A_QE3_122212.23465.23465.2 File:"b1932_293T_proteinID_12A_QE3_122212.raw"$ NativeID:"controllerType=0 controllerNumber=1 scan=23465"	23465	first	IFNCNPDDMAR	4|[4]carbamidomethyl[C]	2	0.657	509.687	DNLI3_HUMAN((333-344))((P49916))	PXD001468	http://proteomecentral.proteomexchange.org/usi/?usi=mzspec:PXD001468:b1932_293T_proteinID_12A_QE3_122212:scan:23465:IFNCNPDDMAR/2
b1932_293T_proteinID_12A_QE3_122212	b1932_293T_proteinID_12A_QE3_122212.23509.23509.2 File:"b1932_293T_proteinID_12A_QE3_122212.raw"$ NativeID:"controllerType=0 controllerNumber=1 scan=23509"	23509	first	QHGIPIPVTPK		2	0.88	9.798	ASSY_HUMAN((166-177))((P00966))	PXD001468	http://proteomecentral.proteomexchange.org/usi/?usi=mzspec:PXD001468:b1932_293T_proteinID_12A_QE3_122212:scan:23509:QHGIPIPVTPK/2
b1932_293T_proteinID_12A_QE3_122212	b1932_293T_proteinID_12A_QE3_122212.23571.23571.2 File:"b1932_293T_proteinID_12A_QE3_122212.raw"$ NativeID:"controllerType=0 controllerNumber=1 scan=23571"	23571	first	IIPVSDINDK		2	0.949	329.416	PUR1_HUMAN((211-221))((Q06203))	PXD001468	http://proteomecentral.proteomexchange.org/usi/?usi=mzspec:PXD001468:b1932_293T_proteinID_12A_QE3_122212:scan:23571:IIPVSDINDK/2
b1932_293T_proteinID_12A_QE3_122212	b1932_293T_proteinID_12A_QE3_122212.23576.23576.3 File:"b1932_293T_proteinID_12A_QE3_122212.raw"$ NativeID:"controllerType=0 controllerNumber=1 scan=23576"	23576	first	HGEIWCAVSK	6|[4]carbamidomethyl[C]	3	0.873	76.29	PRP6_HUMAN((908-918))((O94906))	PXD001468	http://proteomecentral.proteomexchange.org/usi/?usi=mzspec:PXD001468:b1932_293T_proteinID_12A_QE3_122212:scan:23576:HGEIWCAVSK/3
b1932_293T_proteinID_12A_QE3_122212	b1932_293T_proteinID_12A_QE3_122212.23762.23762.2 File:"b1932_293T_proteinID_12A_QE3_122212.raw"$ NativeID:"controllerType=0 controllerNumber=1 scan=23762"	23762	first	VIHYIAIQK		2	0.902	237.344	RB3GP_HUMAN((764-773))((Q15042))	PXD001468	http://proteomecentral.proteomexchange.org/usi/?usi=mzspec:PXD001468:b1932_293T_proteinID_12A_QE3_122212:scan:23762:VIHYIAIQK/2
b1932_293T_proteinID_12A_QE3_122212	b1932_293T_proteinID_12A_QE3_122212.23769.23769.2 File:"b1932_293T_proteinID_12A_QE3_122212.raw"$ NativeID:"controllerType=0 controllerNumber=1 scan=23769"	23769	first	AFQAVQNIPTK		2	0.89	618.232	RHG18_HUMAN((422-433))((Q8N392))	PXD001468	http://proteomecentral.proteomexchange.org/usi/?usi=mzspec:PXD001468:b1932_293T_proteinID_12A_QE3_122212:scan:23769:AFQAVQNIPTK/2
b1932_293T_proteinID_12A_QE3_122212	b1932_293T_proteinID_12A_QE3_122212.23889.23889.2 File:"b1932_293T_proteinID_12A_QE3_122212.raw"$ NativeID:"controllerType=0 controllerNumber=1 scan=23889"	23889	first	TYPEHNFFK		2	0.941	430.737	EVI5_HUMAN((209-218))((O60447))	PXD001468	http://proteomecentral.proteomexchange.org/usi/?usi=mzspec:PXD001468:b1932_293T_proteinID_12A_QE3_122212:scan:23889:TYPEHNFFK/2
b1932_293T_proteinID_12A_QE3_122212	b1932_293T_proteinID_12A_QE3_122212.23900.23900.2 File:"b1932_293T_proteinID_12A_QE3_122212.raw"$ NativeID:"controllerType=0 controllerNumber=1 scan=23900"	23900	first	ITEIQIR		2	0.975	5.743	TMED4_HUMAN((153-160))((Q7Z7H5))	PXD001468	http://proteomecentral.proteomexchange.org/usi/?usi=mzspec:PXD001468:b1932_293T_proteinID_12A_QE3_122212:scan:23900:ITEIQIR/2
b1932_293T_proteinID_12A_QE3_122212	b1932_293T_proteinID_12A_QE3_122212.23911.23911.2 File:"b1932_293T_proteinID_12A_QE3_122212.raw"$ NativeID:"controllerType=0 controllerNumber=1 scan=23911"	23911	first	IAASVPYVK		2	0.931	650.888	XPO7_HUMAN((387-396))((Q9UIA9))	PXD001468	http://proteomecentral.proteomexchange.org/usi/?usi=mzspec:PXD001468:b1932_293T_proteinID_12A_QE3_122212:scan:23911:IAASVPYVK/2
b1932_293T_proteinID_12A_QE3_122212	b1932_293T_proteinID_12A_QE3_122212.24092.24092.2 File:"b1932_293T_proteinID_12A_QE3_122212.raw"$ NativeID:"controllerType=0 controllerNumber=1 scan=24092"	24092	first	SCHTAVEIFK	2|[4]carbamidomethyl[C]	2	0.627	431.42	SE1L1_HUMAN((538-548))((Q9UBV2))	PXD001468	http://proteomecentral.proteomexchange.org/usi/?usi=mzspec:PXD001468:b1932_293T_proteinID_12A_QE3_122212:scan:24092:SCHTAVEIFK/2
b1932_293T_proteinID_12A_QE3_122212	b1932_293T_proteinID_12A_QE3_122212.24160.24160.2 File:"b1932_293T_proteinID_12A_QE3_122212.raw"$ NativeID:"controllerType=0 controllerNumber=1 scan=24160"	24160	first	PIISTPPVSSQPK		2	0.906	286.665	WAC_HUMAN((467-480))((Q9BTA9))	PXD001468	http://proteomecentral.proteomexchange.org/usi/?usi=mzspec:PXD001468:b1932_293T_proteinID_12A_QE3_122212:scan:24160:PIISTPPVSSQPK/2
b1932_293T_proteinID_12A_QE3_122212	b1932_293T_proteinID_12A_QE3_122212.24224.24224.3 File:"b1932_293T_proteinID_12A_QE3_122212.raw"$ NativeID:"controllerType=0 controllerNumber=1 scan=24224"	24224	first	FDHIVAIER		3	0.916	459.978	GLUCM_HUMAN((428-437))((Q7Z3D6))	PXD001468	http://proteomecentral.proteomexchange.org/usi/?usi=mzspec:PXD001468:b1932_293T_proteinID_12A_QE3_122212:scan:24224:FDHIVAIER/3
b1932_293T_proteinID_12A_QE3_122212	b1932_293T_proteinID_12A_QE3_122212.24295.24295.2 File:"b1932_293T_proteinID_12A_QE3_122212.raw"$ NativeID:"controllerType=0 controllerNumber=1 scan=24295"	24295	first	QGIQHFIEK		2	0.757	890.843	SNX11_HUMAN((101-110))((Q9Y5W9))	PXD001468	http://proteomecentral.proteomexchange.org/usi/?usi=mzspec:PXD001468:b1932_293T_proteinID_12A_QE3_122212:scan:24295:QGIQHFIEK/2
b1932_293T_proteinID_12A_QE3_122212	b1932_293T_proteinID_12A_QE3_122212.24314.24314.2 File:"b1932_293T_proteinID_12A_QE3_122212.raw"$ NativeID:"controllerType=0 controllerNumber=1 scan=24314"	24314	first	IQDMVAIR		2	0.957	818.395	UBR4_HUMAN((2211-2219))((Q5T4S7))	PXD001468	http://proteomecentral.proteomexchange.org/usi/?usi=mzspec:PXD001468:b1932_293T_proteinID_12A_QE3_122212:scan:24314:IQDMVAIR/2
b1932_293T_proteinID_12A_QE3_122212	b1932_293T_proteinID_12A_QE3_122212.24340.24340.2 File:"b1932_293T_proteinID_12A_QE3_122212.raw"$ NativeID:"controllerType=0 controllerNumber=1 scan=24340"	24340	first	FIEYGEYK		2	0.962	932.778	MPP7_HUMAN((434-442))((Q5T2T1))	PXD001468	http://proteomecentral.proteomexchange.org/usi/?usi=mzspec:PXD001468:b1932_293T_proteinID_12A_QE3_122212:scan:24340:FIEYGEYK/2
b1932_293T_proteinID_12A_QE3_122212	b1932_293T_proteinID_12A_QE3_122212.24388.24388.2 File:"b1932_293T_proteinID_12A_QE3_122212.raw"$ NativeID:"controllerType=0 controllerNumber=1 scan=24388"	24388	first	ASNIVMIR		2	0.902	453.399	RBM10_HUMAN((127-135))((P98175))	PXD001468	http://proteomecentral.proteomexchange.org/usi/?usi=mzspec:PXD001468:b1932_293T_proteinID_12A_QE3_122212:scan:24388:ASNIVMIR/2
b1932_293T_proteinID_12A_QE3_122212	b1932_293T_proteinID_12A_QE3_122212.24400.24400.2 File:"b1932_293T_proteinID_12A_QE3_122212.raw"$ NativeID:"controllerType=0 controllerNumber=1 scan=24400"	24400	first	IQSNIQYITR		2	0.981	828.699	RABX5_HUMAN((331-341))((Q9UJ41))	PXD001468	http://proteomecentral.proteomexchange.org/usi/?usi=mzspec:PXD001468:b1932_293T_proteinID_12A_QE3_122212:scan:24400:IQSNIQYITR/2
b1932_293T_proteinID_12A_QE3_122212	b1932_293T_proteinID_12A_QE3_122212.24429.24429.3 File:"b1932_293T_proteinID_12A_QE3_122212.raw"$ NativeID:"controllerType=0 controllerNumber=1 scan=24429"	24429	first	VVHNTAIDPVHQPPPPPATIK		3	0.784	687.19	BICRA_HUMAN((1321-1342))((Q9NZM4))	PXD001468	http://proteomecentral.proteomexchange.org/usi/?usi=mzspec:PXD001468:b1932_293T_proteinID_12A_QE3_122212:scan:24429:VVHNTAIDPVHQPPPPPATIK/3
b1932_293T_proteinID_12A_QE3_122212	b1932_293T_proteinID_12A_QE3_122212.24667.24667.2 File:"b1932_293T_proteinID_12A_QE3_122212.raw"$ NativeID:"controllerType=0 controllerNumber=1 scan=24667"	24667	first	IGTQQIIPK		2	0.781	24.557	ARHGG_HUMAN((83-92))((Q5VV41))	PXD001468	http://proteomecentral.proteomexchange.org/usi/?usi=mzspec:PXD001468:b1932_293T_proteinID_12A_QE3_122212:scan:24667:IGTQQIIPK/2
b1932_293T_proteinID_12A_QE3_122212	b1932_293T_proteinID_12A_QE3_122212.24778.24778.2 File:"b1932_293T_proteinID_12A_QE3_122212.raw"$ NativeID:"controllerType=0 controllerNumber=1 scan=24778"	24778	first	MYVQTVIDVHK	1|[35]oxidation[M]	2	0.861	21.222	CUL1_HUMAN((365-376))((Q13616))	PXD001468	http://proteomecentral.proteomexchange.org/usi/?usi=mzspec:PXD001468:b1932_293T_proteinID_12A_QE3_122212:scan:24778:M[UNIMOD:35]YVQTVIDVHK/2
b1932_293T_proteinID_12A_QE3_122212	b1932_293T_proteinID_12A_QE3_122212.24796.24796.2 File:"b1932_293T_proteinID_12A_QE3_122212.raw"$ NativeID:"controllerType=0 controllerNumber=1 scan=24796"	24796	first	IFYINHNIK		2	0.866	1327.638	NEDD4_HUMAN((908-917))((P46934))	PXD001468	http://proteomecentral.proteomexchange.org/usi/?usi=mzspec:PXD001468:b1932_293T_proteinID_12A_QE3_122212:scan:24796:IFYINHNIK/2
b1932_293T_proteinID_12A_QE3_122212	b1932_293T_proteinID_12A_QE3_122212.24839.24839.2 File:"b1932_293T_proteinID_12A_QE3_122212.raw"$ NativeID:"controllerType=0 controllerNumber=1 scan=24839"	24839	first	INVNIPR		2	0.911	187.438	PLCH2_HUMAN((201-208))((O75038))||PLCH1_HUMAN((174-181))((Q4KWH8))	PXD001468	http://proteomecentral.proteomexchange.org/usi/?usi=mzspec:PXD001468:b1932_293T_proteinID_12A_QE3_122212:scan:24839:INVNIPR/2
b1932_293T_proteinID_12A_QE3_122212	b1932_293T_proteinID_12A_QE3_122212.24908.24908.3 File:"b1932_293T_proteinID_12A_QE3_122212.raw"$ NativeID:"controllerType=0 controllerNumber=1 scan=24908"	24908	first	TIPAHSDPVSAVHFNR		3	0.906	559.095	WDR5_HUMAN((166-182))((P61964))	PXD001468	http://proteomecentral.proteomexchange.org/usi/?usi=mzspec:PXD001468:b1932_293T_proteinID_12A_QE3_122212:scan:24908:TIPAHSDPVSAVHFNR/3
b1932_293T_proteinID_12A_QE3_122212	b1932_293T_proteinID_12A_QE3_122212.25066.25066.4 File:"b1932_293T_proteinID_12A_QE3_122212.raw"$ NativeID:"controllerType=0 controllerNumber=1 scan=25066"	25066	first	FIQEHGSDSFIAEHK		4	0.873	1009.976	FKBP3_HUMAN((28-43))((Q00688))	PXD001468	http://proteomecentral.proteomexchange.org/usi/?usi=mzspec:PXD001468:b1932_293T_proteinID_12A_QE3_122212:scan:25066:FIQEHGSDSFIAEHK/4
b1932_293T_proteinID_12A_QE3_122212	b1932_293T_proteinID_12A_QE3_122212.25143.25143.2 File:"b1932_293T_proteinID_12A_QE3_122212.raw"$ NativeID:"controllerType=0 controllerNumber=1 scan=25143"	25143	first	QIYSSIVK		2	0.929	14.967	MYOME_HUMAN((882-890))((Q5VU43))	PXD001468	http://proteomecentral.proteomexchange.org/usi/?usi=mzspec:PXD001468:b1932_293T_proteinID_12A_QE3_122212:scan:25143:QIYSSIVK/2
b1932_293T_proteinID_12A_QE3_122212	b1932_293T_proteinID_12A_QE3_122212.25156.25156.2 File:"b1932_293T_proteinID_12A_QE3_122212.raw"$ NativeID:"controllerType=0 controllerNumber=1 scan=25156"	25156	first	ATAISIMR		2	0.908	446.427	SPT5H_HUMAN((191-199))((O00267))	PXD001468	http://proteomecentral.proteomexchange.org/usi/?usi=mzspec:PXD001468:b1932_293T_proteinID_12A_QE3_122212:scan:25156:ATAISIMR/2
b1932_293T_proteinID_12A_QE3_122212	b1932_293T_proteinID_12A_QE3_122212.25298.25298.2 File:"b1932_293T_proteinID_12A_QE3_122212.raw"$ NativeID:"controllerType=0 controllerNumber=1 scan=25298"	25298	first	IIEAAITPETK		2	0.949	63.209	CGL_HUMAN((142-153))((P32929))	PXD001468	http://proteomecentral.proteomexchange.org/usi/?usi=mzspec:PXD001468:b1932_293T_proteinID_12A_QE3_122212:scan:25298:IIEAAITPETK/2
b1932_293T_proteinID_12A_QE3_122212	b1932_293T_proteinID_12A_QE3_122212.25301.25301.2 File:"b1932_293T_proteinID_12A_QE3_122212.raw"$ NativeID:"controllerType=0 controllerNumber=1 scan=25301"	25301	first	ISVPASVVSR		2	0.976	543.945	ANKH1_HUMAN((1700-1710))((Q8IWZ3))	PXD001468	http://proteomecentral.proteomexchange.org/usi/?usi=mzspec:PXD001468:b1932_293T_proteinID_12A_QE3_122212:scan:25301:ISVPASVVSR/2
b1932_293T_proteinID_12A_QE3_122212	b1932_293T_proteinID_12A_QE3_122212.25316.25316.2 File:"b1932_293T_proteinID_12A_QE3_122212.raw"$ NativeID:"controllerType=0 controllerNumber=1 scan=25316"	25316	first	AQIQIIQK		2	0.959	691.71	GOGA3_HUMAN((1263-1271))((Q08378))	PXD001468	http://proteomecentral.proteomexchange.org/usi/?usi=mzspec:PXD001468:b1932_293T_proteinID_12A_QE3_122212:scan:25316:AQIQIIQK/2
b1932_293T_proteinID_12A_QE3_122212	b1932_293T_proteinID_12A_QE3_122212.25357.25357.2 File:"b1932_293T_proteinID_12A_QE3_122212.raw"$ NativeID:"controllerType=0 controllerNumber=1 scan=25357"	25357	first	GAFQIYSK		2	0.94	715.63	FBX5_HUMAN((290-298))((Q9UKT4))	PXD001468	http://proteomecentral.proteomexchange.org/usi/?usi=mzspec:PXD001468:b1932_293T_proteinID_12A_QE3_122212:scan:25357:GAFQIYSK/2
b1932_293T_proteinID_12A_QE3_122212	b1932_293T_proteinID_12A_QE3_122212.25367.25367.2 File:"b1932_293T_proteinID_12A_QE3_122212.raw"$ NativeID:"controllerType=0 controllerNumber=1 scan=25367"	25367	first	MVIVGDVK		2	0.934	265.364	PRPS1_HUMAN((205-213))((P60891))||PRPS2_HUMAN((205-213))((P11908))	PXD001468	http://proteomecentral.proteomexchange.org/usi/?usi=mzspec:PXD001468:b1932_293T_proteinID_12A_QE3_122212:scan:25367:MVIVGDVK/2
b1932_293T_proteinID_12A_QE3_122212	b1932_293T_proteinID_12A_QE3_122212.25561.25561.2 File:"b1932_293T_proteinID_12A_QE3_122212.raw"$ NativeID:"controllerType=0 controllerNumber=1 scan=25561"	25561	first	IIEAAITPETK		2	0.975	63.209	CGL_HUMAN((142-153))((P32929))	PXD001468	http://proteomecentral.proteomexchange.org/usi/?usi=mzspec:PXD001468:b1932_293T_proteinID_12A_QE3_122212:scan:25561:IIEAAITPETK/2
b1932_293T_proteinID_12A_QE3_122212	b1932_293T_proteinID_12A_QE3_122212.25568.25568.2 File:"b1932_293T_proteinID_12A_QE3_122212.raw"$ NativeID:"controllerType=0 controllerNumber=1 scan=25568"	25568	first	ISVPASVVSR		2	0.962	543.945	ANKH1_HUMAN((1700-1710))((Q8IWZ3))	PXD001468	http://proteomecentral.proteomexchange.org/usi/?usi=mzspec:PXD001468:b1932_293T_proteinID_12A_QE3_122212:scan:25568:ISVPASVVSR/2
b1932_293T_proteinID_12A_QE3_122212	b1932_293T_proteinID_12A_QE3_122212.25600.25600.2 File:"b1932_293T_proteinID_12A_QE3_122212.raw"$ NativeID:"controllerType=0 controllerNumber=1 scan=25600"	25600	first	AMIPPNSFQGK		2	0.881	488.641	DECR_HUMAN((50-61))((Q16698))	PXD001468	http://proteomecentral.proteomexchange.org/usi/?usi=mzspec:PXD001468:b1932_293T_proteinID_12A_QE3_122212:scan:25600:AMIPPNSFQGK/2
b1932_293T_proteinID_12A_QE3_122212	b1932_293T_proteinID_12A_QE3_122212.25653.25653.4 File:"b1932_293T_proteinID_12A_QE3_122212.raw"$ NativeID:"controllerType=0 controllerNumber=1 scan=25653"	25653	first	TIPAHSDPVSAVHFNR		4	0.909	559.095	WDR5_HUMAN((166-182))((P61964))	PXD001468	http://proteomecentral.proteomexchange.org/usi/?usi=mzspec:PXD001468:b1932_293T_proteinID_12A_QE3_122212:scan:25653:TIPAHSDPVSAVHFNR/4
b1932_293T_proteinID_12A_QE3_122212	b1932_293T_proteinID_12A_QE3_122212.25700.25700.3 File:"b1932_293T_proteinID_12A_QE3_122212.raw"$ NativeID:"controllerType=0 controllerNumber=1 scan=25700"	25700	first	IQMEAPHIIVGTPGR	3|[35]oxidation[M]	3	0.923	531.716	IF4A1_HUMAN((147-162))((P60842))	PXD001468	http://proteomecentral.proteomexchange.org/usi/?usi=mzspec:PXD001468:b1932_293T_proteinID_12A_QE3_122212:scan:25700:IQM[UNIMOD:35]EAPHIIVGTPGR/3
b1932_293T_proteinID_12A_QE3_122212	b1932_293T_proteinID_12A_QE3_122212.25708.25708.2 File:"b1932_293T_proteinID_12A_QE3_122212.raw"$ NativeID:"controllerType=0 controllerNumber=1 scan=25708"	25708	first	HIIVIINK		2	0.903	328.25	ERF3B_HUMAN((343-351))((Q8IYD1))||ERF3A_HUMAN((214-222))((P15170))	PXD001468	http://proteomecentral.proteomexchange.org/usi/?usi=mzspec:PXD001468:b1932_293T_proteinID_12A_QE3_122212:scan:25708:HIIVIINK/2
b1932_293T_proteinID_12A_QE3_122212	b1932_293T_proteinID_12A_QE3_122212.25723.25723.2 File:"b1932_293T_proteinID_12A_QE3_122212.raw"$ NativeID:"controllerType=0 controllerNumber=1 scan=25723"	25723	first	MPIQEICIHTK	1|[35]oxidation[M]|7|[4]carbamidomethyl[C]	2	0.605	535.447	YTDC2_HUMAN((771-782))((Q9H6S0))	PXD001468	http://proteomecentral.proteomexchange.org/usi/?usi=mzspec:PXD001468:b1932_293T_proteinID_12A_QE3_122212:scan:25723:M[UNIMOD:35]PIQEICIHTK/2
b1932_293T_proteinID_12A_QE3_122212	b1932_293T_proteinID_12A_QE3_122212.25894.25894.2 File:"b1932_293T_proteinID_12A_QE3_122212.raw"$ NativeID:"controllerType=0 controllerNumber=1 scan=25894"	25894	first	HTPPTIGGSIPYR		2	0.957	202.714	ABI2_HUMAN((360-373))((Q9NYB9))	PXD001468	http://proteomecentral.proteomexchange.org/usi/?usi=mzspec:PXD001468:b1932_293T_proteinID_12A_QE3_122212:scan:25894:HTPPTIGGSIPYR/2
b1932_293T_proteinID_12A_QE3_122212	b1932_293T_proteinID_12A_QE3_122212.25943.25943.3 File:"b1932_293T_proteinID_12A_QE3_122212.raw"$ NativeID:"controllerType=0 controllerNumber=1 scan=25943"	25943	first	AIIAAQYSGAQVR		3	0.956	1.767	EF1G_HUMAN((18-31))((P26641))	PXD001468	http://proteomecentral.proteomexchange.org/usi/?usi=mzspec:PXD001468:b1932_293T_proteinID_12A_QE3_122212:scan:25943:AIIAAQYSGAQVR/3
b1932_293T_proteinID_12A_QE3_122212	b1932_293T_proteinID_12A_QE3_122212.25974.25974.2 File:"b1932_293T_proteinID_12A_QE3_122212.raw"$ NativeID:"controllerType=0 controllerNumber=1 scan=25974"	25974	first	ICPSIIQESAAK	2|[4]carbamidomethyl[C]	2	0.806	208.737	DUS3L_HUMAN((123-135))((Q96G46))	PXD001468	http://proteomecentral.proteomexchange.org/usi/?usi=mzspec:PXD001468:b1932_293T_proteinID_12A_QE3_122212:scan:25974:ICPSIIQESAAK/2
b1932_293T_proteinID_12A_QE3_122212	b1932_293T_proteinID_12A_QE3_122212.26010.26010.2 File:"b1932_293T_proteinID_12A_QE3_122212.raw"$ NativeID:"controllerType=0 controllerNumber=1 scan=26010"	26010	first	MVPAGMGAGIER		2	0.959	578.501	HNRPM_HUMAN((532-544))((P52272))	PXD001468	http://proteomecentral.proteomexchange.org/usi/?usi=mzspec:PXD001468:b1932_293T_proteinID_12A_QE3_122212:scan:26010:MVPAGMGAGIER/2
b1932_293T_proteinID_12A_QE3_122212	b1932_293T_proteinID_12A_QE3_122212.26021.26021.2 File:"b1932_293T_proteinID_12A_QE3_122212.raw"$ NativeID:"controllerType=0 controllerNumber=1 scan=26021"	26021	first	YAQGFIPEK		2	0.953	584.494	PHC2_HUMAN((601-610))((Q8IXK0))	PXD001468	http://proteomecentral.proteomexchange.org/usi/?usi=mzspec:PXD001468:b1932_293T_proteinID_12A_QE3_122212:scan:26021:YAQGFIPEK/2
b1932_293T_proteinID_12A_QE3_122212	b1932_293T_proteinID_12A_QE3_122212.26067.26067.2 File:"b1932_293T_proteinID_12A_QE3_122212.raw"$ NativeID:"controllerType=0 controllerNumber=1 scan=26067"	26067	first	QSIPPGIAVK		2	0.712	17.703	RL38_HUMAN((58-68))((P63173))	PXD001468	http://proteomecentral.proteomexchange.org/usi/?usi=mzspec:PXD001468:b1932_293T_proteinID_12A_QE3_122212:scan:26067:QSIPPGIAVK/2
b1932_293T_proteinID_12A_QE3_122212	b1932_293T_proteinID_12A_QE3_122212.26076.26076.3 File:"b1932_293T_proteinID_12A_QE3_122212.raw"$ NativeID:"controllerType=0 controllerNumber=1 scan=26076"	26076	first	AIIAAQYSGAQVR		3	0.951	1.767	EF1G_HUMAN((18-31))((P26641))	PXD001468	http://proteomecentral.proteomexchange.org/usi/?usi=mzspec:PXD001468:b1932_293T_proteinID_12A_QE3_122212:scan:26076:AIIAAQYSGAQVR/3
b1932_293T_proteinID_12A_QE3_122212	b1932_293T_proteinID_12A_QE3_122212.26103.26103.2 File:"b1932_293T_proteinID_12A_QE3_122212.raw"$ NativeID:"controllerType=0 controllerNumber=1 scan=26103"	26103	first	VHVIFNYK		2	0.923	692.592	CALR_HUMAN((144-152))((P27797))	PXD001468	http://proteomecentral.proteomexchange.org/usi/?usi=mzspec:PXD001468:b1932_293T_proteinID_12A_QE3_122212:scan:26103:VHVIFNYK/2
b1932_293T_proteinID_12A_QE3_122212	b1932_293T_proteinID_12A_QE3_122212.26147.26147.2 File:"b1932_293T_proteinID_12A_QE3_122212.raw"$ NativeID:"controllerType=0 controllerNumber=1 scan=26147"	26147	first	IHCSMIAEDAIK	3|[4]carbamidomethyl[C]	2	0.639	525.147	ISCU_HUMAN((136-148))((Q9H1K1))	PXD001468	http://proteomecentral.proteomexchange.org/usi/?usi=mzspec:PXD001468:b1932_293T_proteinID_12A_QE3_122212:scan:26147:IHCSMIAEDAIK/2
b1932_293T_proteinID_12A_QE3_122212	b1932_293T_proteinID_12A_QE3_122212.26170.26170.2 File:"b1932_293T_proteinID_12A_QE3_122212.raw"$ NativeID:"controllerType=0 controllerNumber=1 scan=26170"	26170	first	AMIPPNSFQGK		2	0.83	488.641	DECR_HUMAN((50-61))((Q16698))	PXD001468	http://proteomecentral.proteomexchange.org/usi/?usi=mzspec:PXD001468:b1932_293T_proteinID_12A_QE3_122212:scan:26170:AMIPPNSFQGK/2
b1932_293T_proteinID_12A_QE3_122212	b1932_293T_proteinID_12A_QE3_122212.26182.26182.2 File:"b1932_293T_proteinID_12A_QE3_122212.raw"$ NativeID:"controllerType=0 controllerNumber=1 scan=26182"	26182	first	QSIPPGIAVK		2	0.7	17.703	RL38_HUMAN((58-68))((P63173))	PXD001468	http://proteomecentral.proteomexchange.org/usi/?usi=mzspec:PXD001468:b1932_293T_proteinID_12A_QE3_122212:scan:26182:QSIPPGIAVK/2
b1932_293T_proteinID_12A_QE3_122212	b1932_293T_proteinID_12A_QE3_122212.26195.26195.2 File:"b1932_293T_proteinID_12A_QE3_122212.raw"$ NativeID:"controllerType=0 controllerNumber=1 scan=26195"	26195	first	SAFIQVQPR		2	0.958	383.237	CAMP3_HUMAN((635-644))((Q9P1Y5))	PXD001468	http://proteomecentral.proteomexchange.org/usi/?usi=mzspec:PXD001468:b1932_293T_proteinID_12A_QE3_122212:scan:26195:SAFIQVQPR/2
b1932_293T_proteinID_12A_QE3_122212	b1932_293T_proteinID_12A_QE3_122212.26219.26219.2 File:"b1932_293T_proteinID_12A_QE3_122212.raw"$ NativeID:"controllerType=0 controllerNumber=1 scan=26219"	26219	first	VVDIEGSIK		2	0.872	8.428	LRC47_HUMAN((555-564))((Q8N1G4))	PXD001468	http://proteomecentral.proteomexchange.org/usi/?usi=mzspec:PXD001468:b1932_293T_proteinID_12A_QE3_122212:scan:26219:VVDIEGSIK/2
b1932_293T_proteinID_12A_QE3_122212	b1932_293T_proteinID_12A_QE3_122212.26247.26247.2 File:"b1932_293T_proteinID_12A_QE3_122212.raw"$ NativeID:"controllerType=0 controllerNumber=1 scan=26247"	26247	first	CPFTGNVSIR	1|[4]carbamidomethyl[C]	2	0.789	636.345	RS11_HUMAN((60-70))((P62280))	PXD001468	http://proteomecentral.proteomexchange.org/usi/?usi=mzspec:PXD001468:b1932_293T_proteinID_12A_QE3_122212:scan:26247:CPFTGNVSIR/2
b1932_293T_proteinID_12A_QE3_122212	b1932_293T_proteinID_12A_QE3_122212.26363.26363.2 File:"b1932_293T_proteinID_12A_QE3_122212.raw"$ NativeID:"controllerType=0 controllerNumber=1 scan=26363"	26363	first	ITNFPEMMNR	8|[35]oxidation[M]	2	0.824	813.582	CSN2_HUMAN((82-92))((P61201))	PXD001468	http://proteomecentral.proteomexchange.org/usi/?usi=mzspec:PXD001468:b1932_293T_proteinID_12A_QE3_122212:scan:26363:ITNFPEMM[UNIMOD:35]NR/2
b1932_293T_proteinID_12A_QE3_122212	b1932_293T_proteinID_12A_QE3_122212.26416.26416.2 File:"b1932_293T_proteinID_12A_QE3_122212.raw"$ NativeID:"controllerType=0 controllerNumber=1 scan=26416"	26416	first	YGGAPQAITIK		2	0.788	72.323	AP2A1_HUMAN((846-857))((O95782))	PXD001468	http://proteomecentral.proteomexchange.org/usi/?usi=mzspec:PXD001468:b1932_293T_proteinID_12A_QE3_122212:scan:26416:YGGAPQAITIK/2
b1932_293T_proteinID_12A_QE3_122212	b1932_293T_proteinID_12A_QE3_122212.26427.26427.3 File:"b1932_293T_proteinID_12A_QE3_122212.raw"$ NativeID:"controllerType=0 controllerNumber=1 scan=26427"	26427	first	HTIMAVEISR		3	0.925	36.763	KNTC1_HUMAN((1157-1167))((P50748))	PXD001468	http://proteomecentral.proteomexchange.org/usi/?usi=mzspec:PXD001468:b1932_293T_proteinID_12A_QE3_122212:scan:26427:HTIMAVEISR/3
b1932_293T_proteinID_12A_QE3_122212	b1932_293T_proteinID_12A_QE3_122212.26439.26439.2 File:"b1932_293T_proteinID_12A_QE3_122212.raw"$ NativeID:"controllerType=0 controllerNumber=1 scan=26439"	26439	first	GCIIYGPPGTGK	2|[4]carbamidomethyl[C]	2	0.668	463.695	PRS10_HUMAN((169-181))((P62333))	PXD001468	http://proteomecentral.proteomexchange.org/usi/?usi=mzspec:PXD001468:b1932_293T_proteinID_12A_QE3_122212:scan:26439:GCIIYGPPGTGK/2
b1932_293T_proteinID_12A_QE3_122212	b1932_293T_proteinID_12A_QE3_122212.26446.26446.2 File:"b1932_293T_proteinID_12A_QE3_122212.raw"$ NativeID:"controllerType=0 controllerNumber=1 scan=26446"	26446	first	IVAIGTSDIDK		2	0.977	410.116	GSH0_HUMAN((159-170))((P48507))	PXD001468	http://proteomecentral.proteomexchange.org/usi/?usi=mzspec:PXD001468:b1932_293T_proteinID_12A_QE3_122212:scan:26446:IVAIGTSDIDK/2
b1932_293T_proteinID_12A_QE3_122212	b1932_293T_proteinID_12A_QE3_122212.26483.26483.2 File:"b1932_293T_proteinID_12A_QE3_122212.raw"$ NativeID:"controllerType=0 controllerNumber=1 scan=26483"	26483	first	GAVWGATINK		2	0.946	492.259	STRAP_HUMAN((60-70))((Q9Y3F4))	PXD001468	http://proteomecentral.proteomexchange.org/usi/?usi=mzspec:PXD001468:b1932_293T_proteinID_12A_QE3_122212:scan:26483:GAVWGATINK/2
b1932_293T_proteinID_12A_QE3_122212	b1932_293T_proteinID_12A_QE3_122212.26606.26606.2 File:"b1932_293T_proteinID_12A_QE3_122212.raw"$ NativeID:"controllerType=0 controllerNumber=1 scan=26606"	26606	first	HSSIAGCQIINYR	7|[4]carbamidomethyl[C]	2	0.282	14.003	CLH1_HUMAN((145-158))((Q00610))	PXD001468	http://proteomecentral.proteomexchange.org/usi/?usi=mzspec:PXD001468:b1932_293T_proteinID_12A_QE3_122212:scan:26606:HSSIAGCQIINYR/2
b1932_293T_proteinID_12A_QE3_122212	b1932_293T_proteinID_12A_QE3_122212.26649.26649.2 File:"b1932_293T_proteinID_12A_QE3_122212.raw"$ NativeID:"controllerType=0 controllerNumber=1 scan=26649"	26649	first	YFQHIIGK		2	0.939	79.421	HYOU1_HUMAN((99-107))((Q9Y4L1))	PXD001468	http://proteomecentral.proteomexchange.org/usi/?usi=mzspec:PXD001468:b1932_293T_proteinID_12A_QE3_122212:scan:26649:YFQHIIGK/2
b1932_293T_proteinID_12A_QE3_122212	b1932_293T_proteinID_12A_QE3_122212.26720.26720.2 File:"b1932_293T_proteinID_12A_QE3_122212.raw"$ NativeID:"controllerType=0 controllerNumber=1 scan=26720"	26720	first	GAVWGATINK		2	0.946	492.259	STRAP_HUMAN((60-70))((Q9Y3F4))	PXD001468	http://proteomecentral.proteomexchange.org/usi/?usi=mzspec:PXD001468:b1932_293T_proteinID_12A_QE3_122212:scan:26720:GAVWGATINK/2
b1932_293T_proteinID_12A_QE3_122212	b1932_293T_proteinID_12A_QE3_122212.26721.26721.2 File:"b1932_293T_proteinID_12A_QE3_122212.raw"$ NativeID:"controllerType=0 controllerNumber=1 scan=26721"	26721	first	GAVWGATINK		2	0.936	492.259	STRAP_HUMAN((60-70))((Q9Y3F4))	PXD001468	http://proteomecentral.proteomexchange.org/usi/?usi=mzspec:PXD001468:b1932_293T_proteinID_12A_QE3_122212:scan:26721:GAVWGATINK/2
b1932_293T_proteinID_12A_QE3_122212	b1932_293T_proteinID_12A_QE3_122212.26733.26733.2 File:"b1932_293T_proteinID_12A_QE3_122212.raw"$ NativeID:"controllerType=0 controllerNumber=1 scan=26733"	26733	first	VINTPEVIR		2	0.973	53.51	EHD4_HUMAN((246-255))((Q9H223))	PXD001468	http://proteomecentral.proteomexchange.org/usi/?usi=mzspec:PXD001468:b1932_293T_proteinID_12A_QE3_122212:scan:26733:VINTPEVIR/2
b1932_293T_proteinID_12A_QE3_122212	b1932_293T_proteinID_12A_QE3_122212.26886.26886.2 File:"b1932_293T_proteinID_12A_QE3_122212.raw"$ NativeID:"controllerType=0 controllerNumber=1 scan=26886"	26886	first	VVGAMQIYSVDR	5|[35]oxidation[M]	2	0.76	526.379	CLH1_HUMAN((177-189))((Q00610))||CLH2_HUMAN((177-189))((P53675))	PXD001468	http://proteomecentral.proteomexchange.org/usi/?usi=mzspec:PXD001468:b1932_293T_proteinID_12A_QE3_122212:scan:26886:VVGAM[UNIMOD:35]QIYSVDR/2
b1932_293T_proteinID_12A_QE3_122212	b1932_293T_proteinID_12A_QE3_122212.26919.26919.2 File:"b1932_293T_proteinID_12A_QE3_122212.raw"$ NativeID:"controllerType=0 controllerNumber=1 scan=26919"	26919	first	TSIPISPVK		2	0.97	247.781	ANKL2_HUMAN((263-272))((Q86XL3))	PXD001468	http://proteomecentral.proteomexchange.org/usi/?usi=mzspec:PXD001468:b1932_293T_proteinID_12A_QE3_122212:scan:26919:TSIPISPVK/2
b1932_293T_proteinID_12A_QE3_122212	b1932_293T_proteinID_12A_QE3_122212.26968.26968.2 File:"b1932_293T_proteinID_12A_QE3_122212.raw"$ NativeID:"controllerType=0 controllerNumber=1 scan=26968"	26968	first	MNIGVGAYR		2	0.929	425.148	AATM_HUMAN((60-69))((P00505))	PXD001468	http://proteomecentral.proteomexchange.org/usi/?usi=mzspec:PXD001468:b1932_293T_proteinID_12A_QE3_122212:scan:26968:MNIGVGAYR/2
b1932_293T_proteinID_12A_QE3_122212	b1932_293T_proteinID_12A_QE3_122212.26981.26981.2 File:"b1932_293T_proteinID_12A_QE3_122212.raw"$ NativeID:"controllerType=0 controllerNumber=1 scan=26981"	26981	first	SAINSIQFSSSK		2	0.977	510.759	RAD17_HUMAN((335-347))((O75943))	PXD001468	http://proteomecentral.proteomexchange.org/usi/?usi=mzspec:PXD001468:b1932_293T_proteinID_12A_QE3_122212:scan:26981:SAINSIQFSSSK/2
b1932_293T_proteinID_12A_QE3_122212	b1932_293T_proteinID_12A_QE3_122212.26990.26990.2 File:"b1932_293T_proteinID_12A_QE3_122212.raw"$ NativeID:"controllerType=0 controllerNumber=1 scan=26990"	26990	first	HEVININIK		2	0.882	260.618	GSTO1_HUMAN((49-58))((P78417))	PXD001468	http://proteomecentral.proteomexchange.org/usi/?usi=mzspec:PXD001468:b1932_293T_proteinID_12A_QE3_122212:scan:26990:HEVININIK/2
b1932_293T_proteinID_12A_QE3_122212	b1932_293T_proteinID_12A_QE3_122212.27026.27026.2 File:"b1932_293T_proteinID_12A_QE3_122212.raw"$ NativeID:"controllerType=0 controllerNumber=1 scan=27026"	27026	first	CYGFVTMSTAEEATK	7|[35]oxidation[M]|1|[4]carbamidomethyl[C]	2	0.679	562.653	SAFB1_HUMAN((448-463))((Q15424))	PXD001468	http://proteomecentral.proteomexchange.org/usi/?usi=mzspec:PXD001468:b1932_293T_proteinID_12A_QE3_122212:scan:27026:CYGFVTM[UNIMOD:35]STAEEATK/2
b1932_293T_proteinID_12A_QE3_122212	b1932_293T_proteinID_12A_QE3_122212.27174.27174.2 File:"b1932_293T_proteinID_12A_QE3_122212.raw"$ NativeID:"controllerType=0 controllerNumber=1 scan=27174"	27174	first	VAIISDVK		2	0.966	486.24	NUP42_HUMAN((201-209))((O15504))	PXD001468	http://proteomecentral.proteomexchange.org/usi/?usi=mzspec:PXD001468:b1932_293T_proteinID_12A_QE3_122212:scan:27174:VAIISDVK/2
b1932_293T_proteinID_12A_QE3_122212	b1932_293T_proteinID_12A_QE3_122212.27180.27180.2 File:"b1932_293T_proteinID_12A_QE3_122212.raw"$ NativeID:"controllerType=0 controllerNumber=1 scan=27180"	27180	first	IPISDVAVK		2	0.845	255.363	SYNE2_HUMAN((5558-5567))((Q8WXH0))	PXD001468	http://proteomecentral.proteomexchange.org/usi/?usi=mzspec:PXD001468:b1932_293T_proteinID_12A_QE3_122212:scan:27180:IPISDVAVK/2
b1932_293T_proteinID_12A_QE3_122212	b1932_293T_proteinID_12A_QE3_122212.27241.27241.2 File:"b1932_293T_proteinID_12A_QE3_122212.raw"$ NativeID:"controllerType=0 controllerNumber=1 scan=27241"	27241	first	INSTMTTPQVIK		2	0.796	9.407	RASF2_HUMAN((195-207))((P50749))	PXD001468	http://proteomecentral.proteomexchange.org/usi/?usi=mzspec:PXD001468:b1932_293T_proteinID_12A_QE3_122212:scan:27241:INSTMTTPQVIK/2
b1932_293T_proteinID_12A_QE3_122212	b1932_293T_proteinID_12A_QE3_122212.27260.27260.2 File:"b1932_293T_proteinID_12A_QE3_122212.raw"$ NativeID:"controllerType=0 controllerNumber=1 scan=27260"	27260	first	IINEIEEMGGMAK	8|[35]oxidation[M]	2	0.901	287.746	MUTA_HUMAN((445-458))((P22033))	PXD001468	http://proteomecentral.proteomexchange.org/usi/?usi=mzspec:PXD001468:b1932_293T_proteinID_12A_QE3_122212:scan:27260:IINEIEEM[UNIMOD:35]GGMAK/2
b1932_293T_proteinID_12A_QE3_122212	b1932_293T_proteinID_12A_QE3_122212.27288.27288.2 File:"b1932_293T_proteinID_12A_QE3_122212.raw"$ NativeID:"controllerType=0 controllerNumber=1 scan=27288"	27288	first	HISVNDIPVGR		2	0.874	13.469	PRDX3_HUMAN((197-208))((P30048))	PXD001468	http://proteomecentral.proteomexchange.org/usi/?usi=mzspec:PXD001468:b1932_293T_proteinID_12A_QE3_122212:scan:27288:HISVNDIPVGR/2
b1932_293T_proteinID_12A_QE3_122212	b1932_293T_proteinID_12A_QE3_122212.27322.27322.2 File:"b1932_293T_proteinID_12A_QE3_122212.raw"$ NativeID:"controllerType=0 controllerNumber=1 scan=27322"	27322	first	FPGNIQMSDR		2	0.906	17.97	HIP1_HUMAN((159-169))((O00291))	PXD001468	http://proteomecentral.proteomexchange.org/usi/?usi=mzspec:PXD001468:b1932_293T_proteinID_12A_QE3_122212:scan:27322:FPGNIQMSDR/2
b1932_293T_proteinID_12A_QE3_122212	b1932_293T_proteinID_12A_QE3_122212.27416.27416.2 File:"b1932_293T_proteinID_12A_QE3_122212.raw"$ NativeID:"controllerType=0 controllerNumber=1 scan=27416"	27416	first	MIIIEVNNR	1|[35]oxidation[M]	2	0.916	350.795	ARPC2_HUMAN((1-10))((O15144))	PXD001468	http://proteomecentral.proteomexchange.org/usi/?usi=mzspec:PXD001468:b1932_293T_proteinID_12A_QE3_122212:scan:27416:M[UNIMOD:35]IIIEVNNR/2
b1932_293T_proteinID_12A_QE3_122212	b1932_293T_proteinID_12A_QE3_122212.27490.27490.2 File:"b1932_293T_proteinID_12A_QE3_122212.raw"$ NativeID:"controllerType=0 controllerNumber=1 scan=27490"	27490	first	IIIAGTSAYAR		2	0.945	853.604	GLYM_HUMAN((220-231))((P34897))	PXD001468	http://proteomecentral.proteomexchange.org/usi/?usi=mzspec:PXD001468:b1932_293T_proteinID_12A_QE3_122212:scan:27490:IIIAGTSAYAR/2
b1932_293T_proteinID_12A_QE3_122212	b1932_293T_proteinID_12A_QE3_122212.27529.27529.2 File:"b1932_293T_proteinID_12A_QE3_122212.raw"$ NativeID:"controllerType=0 controllerNumber=1 scan=27529"	27529	first	MGIAISSINK	1|[35]oxidation[M]	2	0.882	33.204	SGTA_HUMAN((165-175))((O43765))	PXD001468	http://proteomecentral.proteomexchange.org/usi/?usi=mzspec:PXD001468:b1932_293T_proteinID_12A_QE3_122212:scan:27529:M[UNIMOD:35]GIAISSINK/2
b1932_293T_proteinID_12A_QE3_122212	b1932_293T_proteinID_12A_QE3_122212.27533.27533.2 File:"b1932_293T_proteinID_12A_QE3_122212.raw"$ NativeID:"controllerType=0 controllerNumber=1 scan=27533"	27533	first	VDYFIASK		2	0.989	817.088	SEC62_HUMAN((44-52))((Q99442))	PXD001468	http://proteomecentral.proteomexchange.org/usi/?usi=mzspec:PXD001468:b1932_293T_proteinID_12A_QE3_122212:scan:27533:VDYFIASK/2
b1932_293T_proteinID_12A_QE3_122212	b1932_293T_proteinID_12A_QE3_122212.27657.27657.2 File:"b1932_293T_proteinID_12A_QE3_122212.raw"$ NativeID:"controllerType=0 controllerNumber=1 scan=27657"	27657	first	NQAVNFIR		2	0.974	62.838	CHM1B_HUMAN((60-68))((Q7LBR1))	PXD001468	http://proteomecentral.proteomexchange.org/usi/?usi=mzspec:PXD001468:b1932_293T_proteinID_12A_QE3_122212:scan:27657:NQAVNFIR/2
b1932_293T_proteinID_12A_QE3_122212	b1932_293T_proteinID_12A_QE3_122212.27677.27677.2 File:"b1932_293T_proteinID_12A_QE3_122212.raw"$ NativeID:"controllerType=0 controllerNumber=1 scan=27677"	27677	first	AGISQAVFAR		2	0.974	1099.039	SATB1_HUMAN((386-396))((Q01826))	PXD001468	http://proteomecentral.proteomexchange.org/usi/?usi=mzspec:PXD001468:b1932_293T_proteinID_12A_QE3_122212:scan:27677:AGISQAVFAR/2
b1932_293T_proteinID_12A_QE3_122212	b1932_293T_proteinID_12A_QE3_122212.27682.27682.2 File:"b1932_293T_proteinID_12A_QE3_122212.raw"$ NativeID:"controllerType=0 controllerNumber=1 scan=27682"	27682	first	YVTDVGVIQR		2	0.964	504.084	CDC45_HUMAN((238-248))((O75419))	PXD001468	http://proteomecentral.proteomexchange.org/usi/?usi=mzspec:PXD001468:b1932_293T_proteinID_12A_QE3_122212:scan:27682:YVTDVGVIQR/2
b1932_293T_proteinID_12A_QE3_122212	b1932_293T_proteinID_12A_QE3_122212.27715.27715.2 File:"b1932_293T_proteinID_12A_QE3_122212.raw"$ NativeID:"controllerType=0 controllerNumber=1 scan=27715"	27715	first	AVTIQQGFNQGYK		2	0.879	582.714	YAE1_HUMAN((55-68))((Q9NRH1))	PXD001468	http://proteomecentral.proteomexchange.org/usi/?usi=mzspec:PXD001468:b1932_293T_proteinID_12A_QE3_122212:scan:27715:AVTIQQGFNQGYK/2
b1932_293T_proteinID_12A_QE3_122212	b1932_293T_proteinID_12A_QE3_122212.27738.27738.2 File:"b1932_293T_proteinID_12A_QE3_122212.raw"$ NativeID:"controllerType=0 controllerNumber=1 scan=27738"	27738	first	VTIGTQPTVIR		2	0.876	132.229	DDB1_HUMAN((629-640))((Q16531))	PXD001468	http://proteomecentral.proteomexchange.org/usi/?usi=mzspec:PXD001468:b1932_293T_proteinID_12A_QE3_122212:scan:27738:VTIGTQPTVIR/2
b1932_293T_proteinID_12A_QE3_122212	b1932_293T_proteinID_12A_QE3_122212.27785.27785.2 File:"b1932_293T_proteinID_12A_QE3_122212.raw"$ NativeID:"controllerType=0 controllerNumber=1 scan=27785"	27785	first	MGIAISSINK	1|[35]oxidation[M]	2	0.883	33.204	SGTA_HUMAN((165-175))((O43765))	PXD001468	http://proteomecentral.proteomexchange.org/usi/?usi=mzspec:PXD001468:b1932_293T_proteinID_12A_QE3_122212:scan:27785:M[UNIMOD:35]GIAISSINK/2
b1932_293T_proteinID_12A_QE3_122212	b1932_293T_proteinID_12A_QE3_122212.27823.27823.2 File:"b1932_293T_proteinID_12A_QE3_122212.raw"$ NativeID:"controllerType=0 controllerNumber=1 scan=27823"	27823	first	APGMNTIDQGMAAIK	11|[35]oxidation[M]	2	0.765	175.212	YTHD2_HUMAN((179-194))((Q9Y5A9))	PXD001468	http://proteomecentral.proteomexchange.org/usi/?usi=mzspec:PXD001468:b1932_293T_proteinID_12A_QE3_122212:scan:27823:APGMNTIDQGM[UNIMOD:35]AAIK/2
b1932_293T_proteinID_12A_QE3_122212	b1932_293T_proteinID_12A_QE3_122212.27860.27860.2 File:"b1932_293T_proteinID_12A_QE3_122212.raw"$ NativeID:"controllerType=0 controllerNumber=1 scan=27860"	27860	first	PYQYPAITPEQK		2	0.738	496.672	ALDOA_HUMAN((2-14))((P04075))	PXD001468	http://proteomecentral.proteomexchange.org/usi/?usi=mzspec:PXD001468:b1932_293T_proteinID_12A_QE3_122212:scan:27860:PYQYPAITPEQK/2
b1932_293T_proteinID_12A_QE3_122212	b1932_293T_proteinID_12A_QE3_122212.27862.27862.2 File:"b1932_293T_proteinID_12A_QE3_122212.raw"$ NativeID:"controllerType=0 controllerNumber=1 scan=27862"	27862	first	IAPYSVEIK		2	0.971	579.13	PRKDC_HUMAN((100-109))((P78527))	PXD001468	http://proteomecentral.proteomexchange.org/usi/?usi=mzspec:PXD001468:b1932_293T_proteinID_12A_QE3_122212:scan:27862:IAPYSVEIK/2
b1932_293T_proteinID_12A_QE3_122212	b1932_293T_proteinID_12A_QE3_122212.27918.27918.2 File:"b1932_293T_proteinID_12A_QE3_122212.raw"$ NativeID:"controllerType=0 controllerNumber=1 scan=27918"	27918	first	MIGGPIIPSER	1|[35]oxidation[M]	2	0.841	294.41	AL7A1_HUMAN((163-174))((P49419))	PXD001468	http://proteomecentral.proteomexchange.org/usi/?usi=mzspec:PXD001468:b1932_293T_proteinID_12A_QE3_122212:scan:27918:M[UNIMOD:35]IGGPIIPSER/2
b1932_293T_proteinID_12A_QE3_122212	b1932_293T_proteinID_12A_QE3_122212.27950.27950.2 File:"b1932_293T_proteinID_12A_QE3_122212.raw"$ NativeID:"controllerType=0 controllerNumber=1 scan=27950"	27950	first	AIAAGGVGSIVR		2	0.961	296.87	ARPC5_HUMAN((132-144))((O15511))	PXD001468	http://proteomecentral.proteomexchange.org/usi/?usi=mzspec:PXD001468:b1932_293T_proteinID_12A_QE3_122212:scan:27950:AIAAGGVGSIVR/2
b1932_293T_proteinID_12A_QE3_122212	b1932_293T_proteinID_12A_QE3_122212.27988.27988.2 File:"b1932_293T_proteinID_12A_QE3_122212.raw"$ NativeID:"controllerType=0 controllerNumber=1 scan=27988"	27988	first	IQAGEYVSIGK		2	0.849	413.815	ACSL4_HUMAN((577-588))((O60488))||ACSL3_HUMAN((586-597))((O95573))	PXD001468	http://proteomecentral.proteomexchange.org/usi/?usi=mzspec:PXD001468:b1932_293T_proteinID_12A_QE3_122212:scan:27988:IQAGEYVSIGK/2
b1932_293T_proteinID_12A_QE3_122212	b1932_293T_proteinID_12A_QE3_122212.28005.28005.2 File:"b1932_293T_proteinID_12A_QE3_122212.raw"$ NativeID:"controllerType=0 controllerNumber=1 scan=28005"	28005	first	VGPGPAIMIR	8|[35]oxidation[M]	2	0.88	75.793	PUR4_HUMAN((1211-1221))((O15067))	PXD001468	http://proteomecentral.proteomexchange.org/usi/?usi=mzspec:PXD001468:b1932_293T_proteinID_12A_QE3_122212:scan:28005:VGPGPAIM[UNIMOD:35]IR/2
b1932_293T_proteinID_12A_QE3_122212	b1932_293T_proteinID_12A_QE3_122212.28031.28031.2 File:"b1932_293T_proteinID_12A_QE3_122212.raw"$ NativeID:"controllerType=0 controllerNumber=1 scan=28031"	28031	first	MGIAISSINK	1|[35]oxidation[M]	2	0.886	33.204	SGTA_HUMAN((165-175))((O43765))	PXD001468	http://proteomecentral.proteomexchange.org/usi/?usi=mzspec:PXD001468:b1932_293T_proteinID_12A_QE3_122212:scan:28031:M[UNIMOD:35]GIAISSINK/2
b1932_293T_proteinID_12A_QE3_122212	b1932_293T_proteinID_12A_QE3_122212.28049.28049.2 File:"b1932_293T_proteinID_12A_QE3_122212.raw"$ NativeID:"controllerType=0 controllerNumber=1 scan=28049"	28049	first	TGCNVIIIQK	3|[4]carbamidomethyl[C]	2	0.775	231.689	TCPD_HUMAN((293-303))((P50991))	PXD001468	http://proteomecentral.proteomexchange.org/usi/?usi=mzspec:PXD001468:b1932_293T_proteinID_12A_QE3_122212:scan:28049:TGCNVIIIQK/2
b1932_293T_proteinID_12A_QE3_122212	b1932_293T_proteinID_12A_QE3_122212.28060.28060.2 File:"b1932_293T_proteinID_12A_QE3_122212.raw"$ NativeID:"controllerType=0 controllerNumber=1 scan=28060"	28060	first	YIEATGQIPVK		2	0.914	36.415	EFGM_HUMAN((735-746))((Q96RP9))	PXD001468	http://proteomecentral.proteomexchange.org/usi/?usi=mzspec:PXD001468:b1932_293T_proteinID_12A_QE3_122212:scan:28060:YIEATGQIPVK/2
b1932_293T_proteinID_12A_QE3_122212	b1932_293T_proteinID_12A_QE3_122212.28142.28142.2 File:"b1932_293T_proteinID_12A_QE3_122212.raw"$ NativeID:"controllerType=0 controllerNumber=1 scan=28142"	28142	first	GFGQGSAIIK		2	0.97	346.117	ZN358_HUMAN((271-281))((Q9NW07))	PXD001468	http://proteomecentral.proteomexchange.org/usi/?usi=mzspec:PXD001468:b1932_293T_proteinID_12A_QE3_122212:scan:28142:GFGQGSAIIK/2
b1932_293T_proteinID_12A_QE3_122212	b1932_293T_proteinID_12A_QE3_122212.28322.28322.2 File:"b1932_293T_proteinID_12A_QE3_122212.raw"$ NativeID:"controllerType=0 controllerNumber=1 scan=28322"	28322	first	IIVASATIDADK		2	0.896	294.921	DHX35_HUMAN((204-216))((Q9H5Z1))	PXD001468	http://proteomecentral.proteomexchange.org/usi/?usi=mzspec:PXD001468:b1932_293T_proteinID_12A_QE3_122212:scan:28322:IIVASATIDADK/2
b1932_293T_proteinID_12A_QE3_122212	b1932_293T_proteinID_12A_QE3_122212.28345.28345.2 File:"b1932_293T_proteinID_12A_QE3_122212.raw"$ NativeID:"controllerType=0 controllerNumber=1 scan=28345"	28345	first	IIVASATIDADK		2	0.982	294.921	DHX35_HUMAN((204-216))((Q9H5Z1))	PXD001468	http://proteomecentral.proteomexchange.org/usi/?usi=mzspec:PXD001468:b1932_293T_proteinID_12A_QE3_122212:scan:28345:IIVASATIDADK/2
b1932_293T_proteinID_12A_QE3_122212	b1932_293T_proteinID_12A_QE3_122212.28525.28525.2 File:"b1932_293T_proteinID_12A_QE3_122212.raw"$ NativeID:"controllerType=0 controllerNumber=1 scan=28525"	28525	first	SVSSANTCGIFSTASGK	8|[4]carbamidomethyl[C]	2	0.64	448.24	BRCA2_HUMAN((1968-1985))((P51587))	PXD001468	http://proteomecentral.proteomexchange.org/usi/?usi=mzspec:PXD001468:b1932_293T_proteinID_12A_QE3_122212:scan:28525:SVSSANTCGIFSTASGK/2
b1932_293T_proteinID_12A_QE3_122212	b1932_293T_proteinID_12A_QE3_122212.28572.28572.4 File:"b1932_293T_proteinID_12A_QE3_122212.raw"$ NativeID:"controllerType=0 controllerNumber=1 scan=28572"	28572	first	FEIHCSSDVVHIR	5|[4]carbamidomethyl[C]	4	0.935	5.877	ATG2B_HUMAN((1335-1348))((Q96BY7))	PXD001468	http://proteomecentral.proteomexchange.org/usi/?usi=mzspec:PXD001468:b1932_293T_proteinID_12A_QE3_122212:scan:28572:FEIHCSSDVVHIR/4
b1932_293T_proteinID_12A_QE3_122212	b1932_293T_proteinID_12A_QE3_122212.28630.28630.2 File:"b1932_293T_proteinID_12A_QE3_122212.raw"$ NativeID:"controllerType=0 controllerNumber=1 scan=28630"	28630	first	FPGNIQMSDR		2	0.861	17.97	HIP1_HUMAN((159-169))((O00291))	PXD001468	http://proteomecentral.proteomexchange.org/usi/?usi=mzspec:PXD001468:b1932_293T_proteinID_12A_QE3_122212:scan:28630:FPGNIQMSDR/2
b1932_293T_proteinID_12A_QE3_122212	b1932_293T_proteinID_12A_QE3_122212.28640.28640.2 File:"b1932_293T_proteinID_12A_QE3_122212.raw"$ NativeID:"controllerType=0 controllerNumber=1 scan=28640"	28640	first	TGVVPQIVK		2	0.931	15.453	IMA1_HUMAN((292-301))((P52292))	PXD001468	http://proteomecentral.proteomexchange.org/usi/?usi=mzspec:PXD001468:b1932_293T_proteinID_12A_QE3_122212:scan:28640:TGVVPQIVK/2
b1932_293T_proteinID_12A_QE3_122212	b1932_293T_proteinID_12A_QE3_122212.28642.28642.2 File:"b1932_293T_proteinID_12A_QE3_122212.raw"$ NativeID:"controllerType=0 controllerNumber=1 scan=28642"	28642	first	FPGNIQMSDR		2	0.885	17.97	HIP1_HUMAN((159-169))((O00291))	PXD001468	http://proteomecentral.proteomexchange.org/usi/?usi=mzspec:PXD001468:b1932_293T_proteinID_12A_QE3_122212:scan:28642:FPGNIQMSDR/2
b1932_293T_proteinID_12A_QE3_122212	b1932_293T_proteinID_12A_QE3_122212.28746.28746.2 File:"b1932_293T_proteinID_12A_QE3_122212.raw"$ NativeID:"controllerType=0 controllerNumber=1 scan=28746"	28746	first	SGVSIAAIK		2	0.793	401.419	H14_HUMAN((55-64))((P10412))||H12_HUMAN((55-64))((P16403))||H13_HUMAN((56-65))((P16402))	PXD001468	http://proteomecentral.proteomexchange.org/usi/?usi=mzspec:PXD001468:b1932_293T_proteinID_12A_QE3_122212:scan:28746:SGVSIAAIK/2
b1932_293T_proteinID_12A_QE3_122212	b1932_293T_proteinID_12A_QE3_122212.28796.28796.2 File:"b1932_293T_proteinID_12A_QE3_122212.raw"$ NativeID:"controllerType=0 controllerNumber=1 scan=28796"	28796	first	YINITVSEDK		2	0.848	325.952	SETMR_HUMAN((266-276))((Q53H47))	PXD001468	http://proteomecentral.proteomexchange.org/usi/?usi=mzspec:PXD001468:b1932_293T_proteinID_12A_QE3_122212:scan:28796:YINITVSEDK/2
b1932_293T_proteinID_12A_QE3_122212	b1932_293T_proteinID_12A_QE3_122212.28824.28824.2 File:"b1932_293T_proteinID_12A_QE3_122212.raw"$ NativeID:"controllerType=0 controllerNumber=1 scan=28824"	28824	first	ISQGVTIVVDR		2	0.957	401.612	KTHY_HUMAN((87-98))((P23919))	PXD001468	http://proteomecentral.proteomexchange.org/usi/?usi=mzspec:PXD001468:b1932_293T_proteinID_12A_QE3_122212:scan:28824:ISQGVTIVVDR/2
b1932_293T_proteinID_12A_QE3_122212	b1932_293T_proteinID_12A_QE3_122212.28906.28906.2 File:"b1932_293T_proteinID_12A_QE3_122212.raw"$ NativeID:"controllerType=0 controllerNumber=1 scan=28906"	28906	first	MAGAIAQGIIR	1|[35]oxidation[M]	2	0.861	374.986	P5CR3_HUMAN((19-30))((Q53H96))	PXD001468	http://proteomecentral.proteomexchange.org/usi/?usi=mzspec:PXD001468:b1932_293T_proteinID_12A_QE3_122212:scan:28906:M[UNIMOD:35]AGAIAQGIIR/2
b1932_293T_proteinID_12A_QE3_122212	b1932_293T_proteinID_12A_QE3_122212.28920.28920.2 File:"b1932_293T_proteinID_12A_QE3_122212.raw"$ NativeID:"controllerType=0 controllerNumber=1 scan=28920"	28920	first	VIIDISEK		2	0.985	313.182	AGM1_HUMAN((105-113))((O95394))	PXD001468	http://proteomecentral.proteomexchange.org/usi/?usi=mzspec:PXD001468:b1932_293T_proteinID_12A_QE3_122212:scan:28920:VIIDISEK/2
b1932_293T_proteinID_12A_QE3_122212	b1932_293T_proteinID_12A_QE3_122212.28937.28937.2 File:"b1932_293T_proteinID_12A_QE3_122212.raw"$ NativeID:"controllerType=0 controllerNumber=1 scan=28937"	28937	first	ITQVDFPPR		2	0.837	150.897	DC1I2_HUMAN((143-152))((Q13409))	PXD001468	http://proteomecentral.proteomexchange.org/usi/?usi=mzspec:PXD001468:b1932_293T_proteinID_12A_QE3_122212:scan:28937:ITQVDFPPR/2
b1932_293T_proteinID_12A_QE3_122212	b1932_293T_proteinID_12A_QE3_122212.28966.28966.2 File:"b1932_293T_proteinID_12A_QE3_122212.raw"$ NativeID:"controllerType=0 controllerNumber=1 scan=28966"	28966	first	MAGAIAQGIIR	1|[35]oxidation[M]	2	0.904	374.986	P5CR3_HUMAN((19-30))((Q53H96))	PXD001468	http://proteomecentral.proteomexchange.org/usi/?usi=mzspec:PXD001468:b1932_293T_proteinID_12A_QE3_122212:scan:28966:M[UNIMOD:35]AGAIAQGIIR/2
b1932_293T_proteinID_12A_QE3_122212	b1932_293T_proteinID_12A_QE3_122212.28977.28977.2 File:"b1932_293T_proteinID_12A_QE3_122212.raw"$ NativeID:"controllerType=0 controllerNumber=1 scan=28977"	28977	first	VGPEIIPPPK		2	0.899	165.033	DPOE1_HUMAN((1541-1551))((Q07864))	PXD001468	http://proteomecentral.proteomexchange.org/usi/?usi=mzspec:PXD001468:b1932_293T_proteinID_12A_QE3_122212:scan:28977:VGPEIIPPPK/2
b1932_293T_proteinID_12A_QE3_122212	b1932_293T_proteinID_12A_QE3_122212.29013.29013.3 File:"b1932_293T_proteinID_12A_QE3_122212.raw"$ NativeID:"controllerType=0 controllerNumber=1 scan=29013"	29013	first	MSAAQQPPPHIPVQVVGTR	1|[35]oxidation[M]	3	0.794	295.427	PHC1_HUMAN((515-534))((P78364))	PXD001468	http://proteomecentral.proteomexchange.org/usi/?usi=mzspec:PXD001468:b1932_293T_proteinID_12A_QE3_122212:scan:29013:M[UNIMOD:35]SAAQQPPPHIPVQVVGTR/3
b1932_293T_proteinID_12A_QE3_122212	b1932_293T_proteinID_12A_QE3_122212.29018.29018.2 File:"b1932_293T_proteinID_12A_QE3_122212.raw"$ NativeID:"controllerType=0 controllerNumber=1 scan=29018"	29018	first	IPIVPESPR		2	0.915	108.291	NIPA_HUMAN((315-324))((Q86WB0))	PXD001468	http://proteomecentral.proteomexchange.org/usi/?usi=mzspec:PXD001468:b1932_293T_proteinID_12A_QE3_122212:scan:29018:IPIVPESPR/2
b1932_293T_proteinID_12A_QE3_122212	b1932_293T_proteinID_12A_QE3_122212.29041.29041.2 File:"b1932_293T_proteinID_12A_QE3_122212.raw"$ NativeID:"controllerType=0 controllerNumber=1 scan=29041"	29041	first	MAGAIAQGIIR	1|[35]oxidation[M]	2	0.921	374.986	P5CR3_HUMAN((19-30))((Q53H96))	PXD001468	http://proteomecentral.proteomexchange.org/usi/?usi=mzspec:PXD001468:b1932_293T_proteinID_12A_QE3_122212:scan:29041:M[UNIMOD:35]AGAIAQGIIR/2
b1932_293T_proteinID_12A_QE3_122212	b1932_293T_proteinID_12A_QE3_122212.29047.29047.2 File:"b1932_293T_proteinID_12A_QE3_122212.raw"$ NativeID:"controllerType=0 controllerNumber=1 scan=29047"	29047	first	MAGAIAQGIIR	1|[35]oxidation[M]	2	0.916	374.986	P5CR3_HUMAN((19-30))((Q53H96))	PXD001468	http://proteomecentral.proteomexchange.org/usi/?usi=mzspec:PXD001468:b1932_293T_proteinID_12A_QE3_122212:scan:29047:M[UNIMOD:35]AGAIAQGIIR/2
b1932_293T_proteinID_12A_QE3_122212	b1932_293T_proteinID_12A_QE3_122212.29114.29114.2 File:"b1932_293T_proteinID_12A_QE3_122212.raw"$ NativeID:"controllerType=0 controllerNumber=1 scan=29114"	29114	first	FEEMFASR		2	0.881	827.918	RAMAC_HUMAN((11-19))((Q9BTL3))	PXD001468	http://proteomecentral.proteomexchange.org/usi/?usi=mzspec:PXD001468:b1932_293T_proteinID_12A_QE3_122212:scan:29114:FEEMFASR/2
b1932_293T_proteinID_12A_QE3_122212	b1932_293T_proteinID_12A_QE3_122212.29236.29236.3 File:"b1932_293T_proteinID_12A_QE3_122212.raw"$ NativeID:"controllerType=0 controllerNumber=1 scan=29236"	29236	first	NTGIICTIGPASR	6|[4]carbamidomethyl[C]	3	0.962	414.777	KPYM_HUMAN((44-57))((P14618))	PXD001468	http://proteomecentral.proteomexchange.org/usi/?usi=mzspec:PXD001468:b1932_293T_proteinID_12A_QE3_122212:scan:29236:NTGIICTIGPASR/3
b1932_293T_proteinID_12A_QE3_122212	b1932_293T_proteinID_12A_QE3_122212.29286.29286.3 File:"b1932_293T_proteinID_12A_QE3_122212.raw"$ NativeID:"controllerType=0 controllerNumber=1 scan=29286"	29286	first	MSAAQQPPPHIPVQVVGTR	1|[35]oxidation[M]	3	0.728	295.427	PHC1_HUMAN((515-534))((P78364))	PXD001468	http://proteomecentral.proteomexchange.org/usi/?usi=mzspec:PXD001468:b1932_293T_proteinID_12A_QE3_122212:scan:29286:M[UNIMOD:35]SAAQQPPPHIPVQVVGTR/3
b1932_293T_proteinID_12A_QE3_122212	b1932_293T_proteinID_12A_QE3_122212.29519.29519.3 File:"b1932_293T_proteinID_12A_QE3_122212.raw"$ NativeID:"controllerType=0 controllerNumber=1 scan=29519"	29519	first	SESAPTIHPYSPISPK		3	0.895	355.483	IASPP_HUMAN((100-116))((Q8WUF5))	PXD001468	http://proteomecentral.proteomexchange.org/usi/?usi=mzspec:PXD001468:b1932_293T_proteinID_12A_QE3_122212:scan:29519:SESAPTIHPYSPISPK/3
b1932_293T_proteinID_12A_QE3_122212	b1932_293T_proteinID_12A_QE3_122212.29576.29576.2 File:"b1932_293T_proteinID_12A_QE3_122212.raw"$ NativeID:"controllerType=0 controllerNumber=1 scan=29576"	29576	first	IQIISTDSAVASPQR		2	0.974	696.74	NR2C2_HUMAN((8-23))((P49116))	PXD001468	http://proteomecentral.proteomexchange.org/usi/?usi=mzspec:PXD001468:b1932_293T_proteinID_12A_QE3_122212:scan:29576:IQIISTDSAVASPQR/2
b1932_293T_proteinID_12A_QE3_122212	b1932_293T_proteinID_12A_QE3_122212.29586.29586.2 File:"b1932_293T_proteinID_12A_QE3_122212.raw"$ NativeID:"controllerType=0 controllerNumber=1 scan=29586"	29586	first	ICEIITDPR	2|[4]carbamidomethyl[C]	2	0.714	216.228	PP4R2_HUMAN((104-113))((Q9NY27))	PXD001468	http://proteomecentral.proteomexchange.org/usi/?usi=mzspec:PXD001468:b1932_293T_proteinID_12A_QE3_122212:scan:29586:ICEIITDPR/2
b1932_293T_proteinID_12A_QE3_122212	b1932_293T_proteinID_12A_QE3_122212.29591.29591.2 File:"b1932_293T_proteinID_12A_QE3_122212.raw"$ NativeID:"controllerType=0 controllerNumber=1 scan=29591"	29591	first	AVIESTWPSR		2	0.969	563.726	MYCPP_HUMAN((854-864))((Q7Z401))	PXD001468	http://proteomecentral.proteomexchange.org/usi/?usi=mzspec:PXD001468:b1932_293T_proteinID_12A_QE3_122212:scan:29591:AVIESTWPSR/2
b1932_293T_proteinID_12A_QE3_122212	b1932_293T_proteinID_12A_QE3_122212.29596.29596.2 File:"b1932_293T_proteinID_12A_QE3_122212.raw"$ NativeID:"controllerType=0 controllerNumber=1 scan=29596"	29596	first	HIIIVISGK		2	0.83	136.865	NUBP2_HUMAN((15-24))((Q9Y5Y2))	PXD001468	http://proteomecentral.proteomexchange.org/usi/?usi=mzspec:PXD001468:b1932_293T_proteinID_12A_QE3_122212:scan:29596:HIIIVISGK/2
b1932_293T_proteinID_12A_QE3_122212	b1932_293T_proteinID_12A_QE3_122212.29601.29601.3 File:"b1932_293T_proteinID_12A_QE3_122212.raw"$ NativeID:"controllerType=0 controllerNumber=1 scan=29601"	29601	first	FMDQHPEMDFSK		3	0.841	37.086	NUDC_HUMAN((316-328))((Q9Y266))	PXD001468	http://proteomecentral.proteomexchange.org/usi/?usi=mzspec:PXD001468:b1932_293T_proteinID_12A_QE3_122212:scan:29601:FMDQHPEMDFSK/3
b1932_293T_proteinID_12A_QE3_122212	b1932_293T_proteinID_12A_QE3_122212.29627.29627.2 File:"b1932_293T_proteinID_12A_QE3_122212.raw"$ NativeID:"controllerType=0 controllerNumber=1 scan=29627"	29627	first	HIIIVISGK		2	0.826	136.865	NUBP2_HUMAN((15-24))((Q9Y5Y2))	PXD001468	http://proteomecentral.proteomexchange.org/usi/?usi=mzspec:PXD001468:b1932_293T_proteinID_12A_QE3_122212:scan:29627:HIIIVISGK/2
b1932_293T_proteinID_12A_QE3_122212	b1932_293T_proteinID_12A_QE3_122212.29655.29655.2 File:"b1932_293T_proteinID_12A_QE3_122212.raw"$ NativeID:"controllerType=0 controllerNumber=1 scan=29655"	29655	first	ICEIITDPR	2|[4]carbamidomethyl[C]	2	0.712	216.228	PP4R2_HUMAN((104-113))((Q9NY27))	PXD001468	http://proteomecentral.proteomexchange.org/usi/?usi=mzspec:PXD001468:b1932_293T_proteinID_12A_QE3_122212:scan:29655:ICEIITDPR/2
b1932_293T_proteinID_12A_QE3_122212	b1932_293T_proteinID_12A_QE3_122212.29662.29662.2 File:"b1932_293T_proteinID_12A_QE3_122212.raw"$ NativeID:"controllerType=0 controllerNumber=1 scan=29662"	29662	first	GIAPSAVPGISK		2	0.918	346.86	REXO1_HUMAN((873-885))((Q8N1G1))	PXD001468	http://proteomecentral.proteomexchange.org/usi/?usi=mzspec:PXD001468:b1932_293T_proteinID_12A_QE3_122212:scan:29662:GIAPSAVPGISK/2
b1932_293T_proteinID_12A_QE3_122212	b1932_293T_proteinID_12A_QE3_122212.29682.29682.2 File:"b1932_293T_proteinID_12A_QE3_122212.raw"$ NativeID:"controllerType=0 controllerNumber=1 scan=29682"	29682	first	FMDQHPEMDFSK		2	0.78	37.086	NUDC_HUMAN((316-328))((Q9Y266))	PXD001468	http://proteomecentral.proteomexchange.org/usi/?usi=mzspec:PXD001468:b1932_293T_proteinID_12A_QE3_122212:scan:29682:FMDQHPEMDFSK/2
b1932_293T_proteinID_12A_QE3_122212	b1932_293T_proteinID_12A_QE3_122212.29827.29827.2 File:"b1932_293T_proteinID_12A_QE3_122212.raw"$ NativeID:"controllerType=0 controllerNumber=1 scan=29827"	29827	first	YAISNSIGPVR		2	0.979	484.919	NID1_HUMAN((651-662))((P14543))	PXD001468	http://proteomecentral.proteomexchange.org/usi/?usi=mzspec:PXD001468:b1932_293T_proteinID_12A_QE3_122212:scan:29827:YAISNSIGPVR/2
b1932_293T_proteinID_12A_QE3_122212	b1932_293T_proteinID_12A_QE3_122212.29925.29925.2 File:"b1932_293T_proteinID_12A_QE3_122212.raw"$ NativeID:"controllerType=0 controllerNumber=1 scan=29925"	29925	first	FFGNIMDASK	6|[35]oxidation[M]	2	0.822	942.98	PGM1_HUMAN((361-371))((P36871))	PXD001468	http://proteomecentral.proteomexchange.org/usi/?usi=mzspec:PXD001468:b1932_293T_proteinID_12A_QE3_122212:scan:29925:FFGNIM[UNIMOD:35]DASK/2
b1932_293T_proteinID_12A_QE3_122212	b1932_293T_proteinID_12A_QE3_122212.29926.29926.2 File:"b1932_293T_proteinID_12A_QE3_122212.raw"$ NativeID:"controllerType=0 controllerNumber=1 scan=29926"	29926	first	TIPIADQIK		2	0.899	36.028	RPC5_HUMAN((275-284))((Q9NVU0))	PXD001468	http://proteomecentral.proteomexchange.org/usi/?usi=mzspec:PXD001468:b1932_293T_proteinID_12A_QE3_122212:scan:29926:TIPIADQIK/2
b1932_293T_proteinID_12A_QE3_122212	b1932_293T_proteinID_12A_QE3_122212.29938.29938.2 File:"b1932_293T_proteinID_12A_QE3_122212.raw"$ NativeID:"controllerType=0 controllerNumber=1 scan=29938"	29938	first	MPPIIADSPK		2	0.909	10.136	AAPK2_HUMAN((370-380))((P54646))	PXD001468	http://proteomecentral.proteomexchange.org/usi/?usi=mzspec:PXD001468:b1932_293T_proteinID_12A_QE3_122212:scan:29938:MPPIIADSPK/2
b1932_293T_proteinID_12A_QE3_122212	b1932_293T_proteinID_12A_QE3_122212.29941.29941.2 File:"b1932_293T_proteinID_12A_QE3_122212.raw"$ NativeID:"controllerType=0 controllerNumber=1 scan=29941"	29941	first	QIFIGGVDK		2	0.952	621.411	ADT2_HUMAN((97-106))((P05141))||ADT3_HUMAN((97-106))((P12236))	PXD001468	http://proteomecentral.proteomexchange.org/usi/?usi=mzspec:PXD001468:b1932_293T_proteinID_12A_QE3_122212:scan:29941:QIFIGGVDK/2
b1932_293T_proteinID_12A_QE3_122212	b1932_293T_proteinID_12A_QE3_122212.29972.29972.2 File:"b1932_293T_proteinID_12A_QE3_122212.raw"$ NativeID:"controllerType=0 controllerNumber=1 scan=29972"	29972	first	IMNVIGEPIDER	2|[35]oxidation[M]	2	0.87	591.307	ATPB_HUMAN((144-156))((P06576))	PXD001468	http://proteomecentral.proteomexchange.org/usi/?usi=mzspec:PXD001468:b1932_293T_proteinID_12A_QE3_122212:scan:29972:IM[UNIMOD:35]NVIGEPIDER/2
b1932_293T_proteinID_12A_QE3_122212	b1932_293T_proteinID_12A_QE3_122212.29980.29980.2 File:"b1932_293T_proteinID_12A_QE3_122212.raw"$ NativeID:"controllerType=0 controllerNumber=1 scan=29980"	29980	first	YAISNSIGPVR		2	0.885	484.919	NID1_HUMAN((651-662))((P14543))	PXD001468	http://proteomecentral.proteomexchange.org/usi/?usi=mzspec:PXD001468:b1932_293T_proteinID_12A_QE3_122212:scan:29980:YAISNSIGPVR/2
b1932_293T_proteinID_12A_QE3_122212	b1932_293T_proteinID_12A_QE3_122212.30038.30038.3 File:"b1932_293T_proteinID_12A_QE3_122212.raw"$ NativeID:"controllerType=0 controllerNumber=1 scan=30038"	30038	first	IPPPPPPPIPR		3	0.749	1.28	RBM15_HUMAN((315-326))((Q96T37))	PXD001468	http://proteomecentral.proteomexchange.org/usi/?usi=mzspec:PXD001468:b1932_293T_proteinID_12A_QE3_122212:scan:30038:IPPPPPPPIPR/3
b1932_293T_proteinID_12A_QE3_122212	b1932_293T_proteinID_12A_QE3_122212.30071.30071.2 File:"b1932_293T_proteinID_12A_QE3_122212.raw"$ NativeID:"controllerType=0 controllerNumber=1 scan=30071"	30071	first	ISITDNQIVSK		2	0.865	193.347	KDM3A_HUMAN((158-169))((Q9Y4C1))	PXD001468	http://proteomecentral.proteomexchange.org/usi/?usi=mzspec:PXD001468:b1932_293T_proteinID_12A_QE3_122212:scan:30071:ISITDNQIVSK/2
b1932_293T_proteinID_12A_QE3_122212	b1932_293T_proteinID_12A_QE3_122212.30090.30090.2 File:"b1932_293T_proteinID_12A_QE3_122212.raw"$ NativeID:"controllerType=0 controllerNumber=1 scan=30090"	30090	first	ISITDNQIVSK		2	0.931	193.347	KDM3A_HUMAN((158-169))((Q9Y4C1))	PXD001468	http://proteomecentral.proteomexchange.org/usi/?usi=mzspec:PXD001468:b1932_293T_proteinID_12A_QE3_122212:scan:30090:ISITDNQIVSK/2
b1932_293T_proteinID_12A_QE3_122212	b1932_293T_proteinID_12A_QE3_122212.30094.30094.2 File:"b1932_293T_proteinID_12A_QE3_122212.raw"$ NativeID:"controllerType=0 controllerNumber=1 scan=30094"	30094	first	SIPAISMETQK		2	0.92	327.286	CHAP1_HUMAN((126-137))((Q96JM3))	PXD001468	http://proteomecentral.proteomexchange.org/usi/?usi=mzspec:PXD001468:b1932_293T_proteinID_12A_QE3_122212:scan:30094:SIPAISMETQK/2
b1932_293T_proteinID_12A_QE3_122212	b1932_293T_proteinID_12A_QE3_122212.30116.30116.2 File:"b1932_293T_proteinID_12A_QE3_122212.raw"$ NativeID:"controllerType=0 controllerNumber=1 scan=30116"	30116	first	MPPIIADSPK		2	0.892	10.136	AAPK2_HUMAN((370-380))((P54646))	PXD001468	http://proteomecentral.proteomexchange.org/usi/?usi=mzspec:PXD001468:b1932_293T_proteinID_12A_QE3_122212:scan:30116:MPPIIADSPK/2
b1932_293T_proteinID_12A_QE3_122212	b1932_293T_proteinID_12A_QE3_122212.30127.30127.2 File:"b1932_293T_proteinID_12A_QE3_122212.raw"$ NativeID:"controllerType=0 controllerNumber=1 scan=30127"	30127	first	ISITDNQIVSK		2	0.96	193.347	KDM3A_HUMAN((158-169))((Q9Y4C1))	PXD001468	http://proteomecentral.proteomexchange.org/usi/?usi=mzspec:PXD001468:b1932_293T_proteinID_12A_QE3_122212:scan:30127:ISITDNQIVSK/2
b1932_293T_proteinID_12A_QE3_122212	b1932_293T_proteinID_12A_QE3_122212.30163.30163.2 File:"b1932_293T_proteinID_12A_QE3_122212.raw"$ NativeID:"controllerType=0 controllerNumber=1 scan=30163"	30163	first	PGAQIYQFR		2	0.969	696.407	CACO1_HUMAN((93-102))((Q9P1Z2))	PXD001468	http://proteomecentral.proteomexchange.org/usi/?usi=mzspec:PXD001468:b1932_293T_proteinID_12A_QE3_122212:scan:30163:PGAQIYQFR/2
b1932_293T_proteinID_12A_QE3_122212	b1932_293T_proteinID_12A_QE3_122212.30174.30174.2 File:"b1932_293T_proteinID_12A_QE3_122212.raw"$ NativeID:"controllerType=0 controllerNumber=1 scan=30174"	30174	first	YAQAGFEGFK		2	0.976	612.773	U520_HUMAN((470-480))((O75643))	PXD001468	http://proteomecentral.proteomexchange.org/usi/?usi=mzspec:PXD001468:b1932_293T_proteinID_12A_QE3_122212:scan:30174:YAQAGFEGFK/2
b1932_293T_proteinID_12A_QE3_122212	b1932_293T_proteinID_12A_QE3_122212.30200.30200.2 File:"b1932_293T_proteinID_12A_QE3_122212.raw"$ NativeID:"controllerType=0 controllerNumber=1 scan=30200"	30200	first	AIVTISSGDMR		2	0.95	291.543	RFC5_HUMAN((204-215))((P40937))	PXD001468	http://proteomecentral.proteomexchange.org/usi/?usi=mzspec:PXD001468:b1932_293T_proteinID_12A_QE3_122212:scan:30200:AIVTISSGDMR/2
b1932_293T_proteinID_12A_QE3_122212	b1932_293T_proteinID_12A_QE3_122212.30215.30215.2 File:"b1932_293T_proteinID_12A_QE3_122212.raw"$ NativeID:"controllerType=0 controllerNumber=1 scan=30215"	30215	first	DYIHYIR		2	0.979	335.873	RS11_HUMAN((91-98))((P62280))	PXD001468	http://proteomecentral.proteomexchange.org/usi/?usi=mzspec:PXD001468:b1932_293T_proteinID_12A_QE3_122212:scan:30215:DYIHYIR/2
b1932_293T_proteinID_12A_QE3_122212	b1932_293T_proteinID_12A_QE3_122212.30219.30219.2 File:"b1932_293T_proteinID_12A_QE3_122212.raw"$ NativeID:"controllerType=0 controllerNumber=1 scan=30219"	30219	first	YSEAITQSVIK		2	0.96	18.902	NPA1P_HUMAN((1075-1086))((O60287))	PXD001468	http://proteomecentral.proteomexchange.org/usi/?usi=mzspec:PXD001468:b1932_293T_proteinID_12A_QE3_122212:scan:30219:YSEAITQSVIK/2
b1932_293T_proteinID_12A_QE3_122212	b1932_293T_proteinID_12A_QE3_122212.30249.30249.2 File:"b1932_293T_proteinID_12A_QE3_122212.raw"$ NativeID:"controllerType=0 controllerNumber=1 scan=30249"	30249	first	NTGIICTIGPASR	6|[4]carbamidomethyl[C]	2	0.72	414.777	KPYM_HUMAN((44-57))((P14618))	PXD001468	http://proteomecentral.proteomexchange.org/usi/?usi=mzspec:PXD001468:b1932_293T_proteinID_12A_QE3_122212:scan:30249:NTGIICTIGPASR/2
b1932_293T_proteinID_12A_QE3_122212	b1932_293T_proteinID_12A_QE3_122212.30374.30374.2 File:"b1932_293T_proteinID_12A_QE3_122212.raw"$ NativeID:"controllerType=0 controllerNumber=1 scan=30374"	30374	first	IAPTISQIDR		2	0.968	356.005	ASCC2_HUMAN((510-520))((Q9H1I8))	PXD001468	http://proteomecentral.proteomexchange.org/usi/?usi=mzspec:PXD001468:b1932_293T_proteinID_12A_QE3_122212:scan:30374:IAPTISQIDR/2
b1932_293T_proteinID_12A_QE3_122212	b1932_293T_proteinID_12A_QE3_122212.30381.30381.2 File:"b1932_293T_proteinID_12A_QE3_122212.raw"$ NativeID:"controllerType=0 controllerNumber=1 scan=30381"	30381	first	MVQVGIIPK	1|[35]oxidation[M]	2	0.707	117.404	KIFA3_HUMAN((381-390))((Q92845))	PXD001468	http://proteomecentral.proteomexchange.org/usi/?usi=mzspec:PXD001468:b1932_293T_proteinID_12A_QE3_122212:scan:30381:M[UNIMOD:35]VQVGIIPK/2
b1932_293T_proteinID_12A_QE3_122212	b1932_293T_proteinID_12A_QE3_122212.30410.30410.2 File:"b1932_293T_proteinID_12A_QE3_122212.raw"$ NativeID:"controllerType=0 controllerNumber=1 scan=30410"	30410	first	ENNFPPIPK		2	0.949	9.943	SCAM4_HUMAN((5-14))((Q969E2))	PXD001468	http://proteomecentral.proteomexchange.org/usi/?usi=mzspec:PXD001468:b1932_293T_proteinID_12A_QE3_122212:scan:30410:ENNFPPIPK/2
b1932_293T_proteinID_12A_QE3_122212	b1932_293T_proteinID_12A_QE3_122212.30411.30411.2 File:"b1932_293T_proteinID_12A_QE3_122212.raw"$ NativeID:"controllerType=0 controllerNumber=1 scan=30411"	30411	first	ECFYQPMPIK	7|[35]oxidation[M]|2|[4]carbamidomethyl[C]	2	0.816	316.938	TMED5_HUMAN((46-56))((Q9Y3A6))	PXD001468	http://proteomecentral.proteomexchange.org/usi/?usi=mzspec:PXD001468:b1932_293T_proteinID_12A_QE3_122212:scan:30411:ECFYQPM[UNIMOD:35]PIK/2
b1932_293T_proteinID_12A_QE3_122212	b1932_293T_proteinID_12A_QE3_122212.30432.30432.3 File:"b1932_293T_proteinID_12A_QE3_122212.raw"$ NativeID:"controllerType=0 controllerNumber=1 scan=30432"	30432	first	DGWPAMGIHGDK		3	0.863	605.588	DDX5_HUMAN((364-376))((P17844))	PXD001468	http://proteomecentral.proteomexchange.org/usi/?usi=mzspec:PXD001468:b1932_293T_proteinID_12A_QE3_122212:scan:30432:DGWPAMGIHGDK/3
b1932_293T_proteinID_12A_QE3_122212	b1932_293T_proteinID_12A_QE3_122212.30497.30497.2 File:"b1932_293T_proteinID_12A_QE3_122212.raw"$ NativeID:"controllerType=0 controllerNumber=1 scan=30497"	30497	first	FFGNIMDASK	6|[35]oxidation[M]	2	0.819	942.98	PGM1_HUMAN((361-371))((P36871))	PXD001468	http://proteomecentral.proteomexchange.org/usi/?usi=mzspec:PXD001468:b1932_293T_proteinID_12A_QE3_122212:scan:30497:FFGNIM[UNIMOD:35]DASK/2
b1932_293T_proteinID_12A_QE3_122212	b1932_293T_proteinID_12A_QE3_122212.30530.30530.2 File:"b1932_293T_proteinID_12A_QE3_122212.raw"$ NativeID:"controllerType=0 controllerNumber=1 scan=30530"	30530	first	SHSITNMEIGGIK		2	0.73	534.165	ERBIN_HUMAN((870-883))((Q96RT1))	PXD001468	http://proteomecentral.proteomexchange.org/usi/?usi=mzspec:PXD001468:b1932_293T_proteinID_12A_QE3_122212:scan:30530:SHSITNMEIGGIK/2
b1932_293T_proteinID_12A_QE3_122212	b1932_293T_proteinID_12A_QE3_122212.30537.30537.2 File:"b1932_293T_proteinID_12A_QE3_122212.raw"$ NativeID:"controllerType=0 controllerNumber=1 scan=30537"	30537	first	AFIYEPTTQASGR		2	0.919	483.857	NSD1_HUMAN((2546-2559))((Q96L73))	PXD001468	http://proteomecentral.proteomexchange.org/usi/?usi=mzspec:PXD001468:b1932_293T_proteinID_12A_QE3_122212:scan:30537:AFIYEPTTQASGR/2
b1932_293T_proteinID_12A_QE3_122212	b1932_293T_proteinID_12A_QE3_122212.30542.30542.2 File:"b1932_293T_proteinID_12A_QE3_122212.raw"$ NativeID:"controllerType=0 controllerNumber=1 scan=30542"	30542	first	FFGNIMDASK	6|[35]oxidation[M]	2	0.782	942.98	PGM1_HUMAN((361-371))((P36871))	PXD001468	http://proteomecentral.proteomexchange.org/usi/?usi=mzspec:PXD001468:b1932_293T_proteinID_12A_QE3_122212:scan:30542:FFGNIM[UNIMOD:35]DASK/2
b1932_293T_proteinID_12A_QE3_122212	b1932_293T_proteinID_12A_QE3_122212.30560.30560.2 File:"b1932_293T_proteinID_12A_QE3_122212.raw"$ NativeID:"controllerType=0 controllerNumber=1 scan=30560"	30560	first	AAVPGQPIAITAR		2	0.972	353.363	DPOG1_HUMAN((710-723))((P54098))	PXD001468	http://proteomecentral.proteomexchange.org/usi/?usi=mzspec:PXD001468:b1932_293T_proteinID_12A_QE3_122212:scan:30560:AAVPGQPIAITAR/2
b1932_293T_proteinID_12A_QE3_122212	b1932_293T_proteinID_12A_QE3_122212.30600.30600.2 File:"b1932_293T_proteinID_12A_QE3_122212.raw"$ NativeID:"controllerType=0 controllerNumber=1 scan=30600"	30600	first	IAEPSQIIK		2	0.972	595.267	PLAK_HUMAN((116-125))((P14923))	PXD001468	http://proteomecentral.proteomexchange.org/usi/?usi=mzspec:PXD001468:b1932_293T_proteinID_12A_QE3_122212:scan:30600:IAEPSQIIK/2
b1932_293T_proteinID_12A_QE3_122212	b1932_293T_proteinID_12A_QE3_122212.30627.30627.2 File:"b1932_293T_proteinID_12A_QE3_122212.raw"$ NativeID:"controllerType=0 controllerNumber=1 scan=30627"	30627	first	IGCVCSSIAIEK	3|[4]carbamidomethyl[C]|5|[4]carbamidomethyl[C]	2	0.417	84.344	MGAP_HUMAN((1054-1066))((Q8IWI9))	PXD001468	http://proteomecentral.proteomexchange.org/usi/?usi=mzspec:PXD001468:b1932_293T_proteinID_12A_QE3_122212:scan:30627:IGCVCSSIAIEK/2
b1932_293T_proteinID_12A_QE3_122212	b1932_293T_proteinID_12A_QE3_122212.30663.30663.2 File:"b1932_293T_proteinID_12A_QE3_122212.raw"$ NativeID:"controllerType=0 controllerNumber=1 scan=30663"	30663	first	NTGIICTIGPASR	6|[4]carbamidomethyl[C]	2	0.731	414.777	KPYM_HUMAN((44-57))((P14618))	PXD001468	http://proteomecentral.proteomexchange.org/usi/?usi=mzspec:PXD001468:b1932_293T_proteinID_12A_QE3_122212:scan:30663:NTGIICTIGPASR/2
b1932_293T_proteinID_12A_QE3_122212	b1932_293T_proteinID_12A_QE3_122212.30673.30673.2 File:"b1932_293T_proteinID_12A_QE3_122212.raw"$ NativeID:"controllerType=0 controllerNumber=1 scan=30673"	30673	first	AMPIQPSIIR	2|[35]oxidation[M]	2	0.889	10.68	DPOD2_HUMAN((100-110))((P49005))	PXD001468	http://proteomecentral.proteomexchange.org/usi/?usi=mzspec:PXD001468:b1932_293T_proteinID_12A_QE3_122212:scan:30673:AM[UNIMOD:35]PIQPSIIR/2
b1932_293T_proteinID_12A_QE3_122212	b1932_293T_proteinID_12A_QE3_122212.30711.30711.3 File:"b1932_293T_proteinID_12A_QE3_122212.raw"$ NativeID:"controllerType=0 controllerNumber=1 scan=30711"	30711	first	MIVVAEQPIHAMR	1|[35]oxidation[M]	3	0.843	265.288	UBR5_HUMAN((2643-2656))((O95071))	PXD001468	http://proteomecentral.proteomexchange.org/usi/?usi=mzspec:PXD001468:b1932_293T_proteinID_12A_QE3_122212:scan:30711:M[UNIMOD:35]IVVAEQPIHAMR/3
b1932_293T_proteinID_12A_QE3_122212	b1932_293T_proteinID_12A_QE3_122212.30720.30720.2 File:"b1932_293T_proteinID_12A_QE3_122212.raw"$ NativeID:"controllerType=0 controllerNumber=1 scan=30720"	30720	first	AFATMGETVMSVK	10|[35]oxidation[M]	2	0.861	739.459	TSAP1_HUMAN((22-35))((Q9NX07))	PXD001468	http://proteomecentral.proteomexchange.org/usi/?usi=mzspec:PXD001468:b1932_293T_proteinID_12A_QE3_122212:scan:30720:AFATMGETVM[UNIMOD:35]SVK/2
b1932_293T_proteinID_12A_QE3_122212	b1932_293T_proteinID_12A_QE3_122212.30723.30723.3 File:"b1932_293T_proteinID_12A_QE3_122212.raw"$ NativeID:"controllerType=0 controllerNumber=1 scan=30723"	30723	first	GQPIPDHIQMAVQGK		3	0.871	491.439	SMCA4_HUMAN((193-208))((P51532))	PXD001468	http://proteomecentral.proteomexchange.org/usi/?usi=mzspec:PXD001468:b1932_293T_proteinID_12A_QE3_122212:scan:30723:GQPIPDHIQMAVQGK/3
b1932_293T_proteinID_12A_QE3_122212	b1932_293T_proteinID_12A_QE3_122212.30729.30729.2 File:"b1932_293T_proteinID_12A_QE3_122212.raw"$ NativeID:"controllerType=0 controllerNumber=1 scan=30729"	30729	first	AATIIIEPAGR		2	0.957	73.878	ACOT1_HUMAN((2-13))((Q86TX2))||ACOT6_HUMAN((2-13))((Q3I5F7))	PXD001468	http://proteomecentral.proteomexchange.org/usi/?usi=mzspec:PXD001468:b1932_293T_proteinID_12A_QE3_122212:scan:30729:AATIIIEPAGR/2
b1932_293T_proteinID_12A_QE3_122212	b1932_293T_proteinID_12A_QE3_122212.30776.30776.3 File:"b1932_293T_proteinID_12A_QE3_122212.raw"$ NativeID:"controllerType=0 controllerNumber=1 scan=30776"	30776	first	GIFTISDHPAEQR		3	0.974	67.068	PCNT_HUMAN((196-209))((O95613))	PXD001468	http://proteomecentral.proteomexchange.org/usi/?usi=mzspec:PXD001468:b1932_293T_proteinID_12A_QE3_122212:scan:30776:GIFTISDHPAEQR/3
b1932_293T_proteinID_12A_QE3_122212	b1932_293T_proteinID_12A_QE3_122212.30781.30781.2 File:"b1932_293T_proteinID_12A_QE3_122212.raw"$ NativeID:"controllerType=0 controllerNumber=1 scan=30781"	30781	first	IVINYDPGDPK		2	0.944	21.124	MSL2_HUMAN((16-27))((Q9HCI7))	PXD001468	http://proteomecentral.proteomexchange.org/usi/?usi=mzspec:PXD001468:b1932_293T_proteinID_12A_QE3_122212:scan:30781:IVINYDPGDPK/2
b1932_293T_proteinID_12A_QE3_122212	b1932_293T_proteinID_12A_QE3_122212.30830.30830.2 File:"b1932_293T_proteinID_12A_QE3_122212.raw"$ NativeID:"controllerType=0 controllerNumber=1 scan=30830"	30830	first	AAIIDQIR		2	0.982	95.75	WASL_HUMAN((407-415))((O00401))	PXD001468	http://proteomecentral.proteomexchange.org/usi/?usi=mzspec:PXD001468:b1932_293T_proteinID_12A_QE3_122212:scan:30830:AAIIDQIR/2
b1932_293T_proteinID_12A_QE3_122212	b1932_293T_proteinID_12A_QE3_122212.30872.30872.2 File:"b1932_293T_proteinID_12A_QE3_122212.raw"$ NativeID:"controllerType=0 controllerNumber=1 scan=30872"	30872	first	AAMEAIVVEVTK	3|[35]oxidation[M]	2	0.897	142.972	DHX9_HUMAN((1105-1117))((Q08211))	PXD001468	http://proteomecentral.proteomexchange.org/usi/?usi=mzspec:PXD001468:b1932_293T_proteinID_12A_QE3_122212:scan:30872:AAM[UNIMOD:35]EAIVVEVTK/2
b1932_293T_proteinID_12A_QE3_122212	b1932_293T_proteinID_12A_QE3_122212.30897.30897.2 File:"b1932_293T_proteinID_12A_QE3_122212.raw"$ NativeID:"controllerType=0 controllerNumber=1 scan=30897"	30897	first	MSIQDSIAIQPK	1|[35]oxidation[M]	2	0.822	61.22	PHLB2_HUMAN((211-223))((Q86SQ0))	PXD001468	http://proteomecentral.proteomexchange.org/usi/?usi=mzspec:PXD001468:b1932_293T_proteinID_12A_QE3_122212:scan:30897:M[UNIMOD:35]SIQDSIAIQPK/2
b1932_293T_proteinID_12A_QE3_122212	b1932_293T_proteinID_12A_QE3_122212.30923.30923.2 File:"b1932_293T_proteinID_12A_QE3_122212.raw"$ NativeID:"controllerType=0 controllerNumber=1 scan=30923"	30923	first	GQIVESVGWNK		2	0.846	135.835	VPS18_HUMAN((139-150))((Q9P253))	PXD001468	http://proteomecentral.proteomexchange.org/usi/?usi=mzspec:PXD001468:b1932_293T_proteinID_12A_QE3_122212:scan:30923:GQIVESVGWNK/2
b1932_293T_proteinID_12A_QE3_122212	b1932_293T_proteinID_12A_QE3_122212.30994.30994.2 File:"b1932_293T_proteinID_12A_QE3_122212.raw"$ NativeID:"controllerType=0 controllerNumber=1 scan=30994"	30994	first	SPSSVTGNAIWK		2	0.919	8.517	TE2IP_HUMAN((154-166))((Q9NYB0))	PXD001468	http://proteomecentral.proteomexchange.org/usi/?usi=mzspec:PXD001468:b1932_293T_proteinID_12A_QE3_122212:scan:30994:SPSSVTGNAIWK/2
b1932_293T_proteinID_12A_QE3_122212	b1932_293T_proteinID_12A_QE3_122212.31000.31000.3 File:"b1932_293T_proteinID_12A_QE3_122212.raw"$ NativeID:"controllerType=0 controllerNumber=1 scan=31000"	31000	first	SNMGHPEPASGIAAIAK		3	0.944	971.509	FAS_HUMAN((327-344))((P49327))	PXD001468	http://proteomecentral.proteomexchange.org/usi/?usi=mzspec:PXD001468:b1932_293T_proteinID_12A_QE3_122212:scan:31000:SNMGHPEPASGIAAIAK/3
b1932_293T_proteinID_12A_QE3_122212	b1932_293T_proteinID_12A_QE3_122212.31032.31032.2 File:"b1932_293T_proteinID_12A_QE3_122212.raw"$ NativeID:"controllerType=0 controllerNumber=1 scan=31032"	31032	first	IGGSAVISIEGK		2	0.885	620.197	COF1_HUMAN((153-165))((P23528))	PXD001468	http://proteomecentral.proteomexchange.org/usi/?usi=mzspec:PXD001468:b1932_293T_proteinID_12A_QE3_122212:scan:31032:IGGSAVISIEGK/2
b1932_293T_proteinID_12A_QE3_122212	b1932_293T_proteinID_12A_QE3_122212.31061.31061.3 File:"b1932_293T_proteinID_12A_QE3_122212.raw"$ NativeID:"controllerType=0 controllerNumber=1 scan=31061"	31061	first	SNMGHPEPASGIAAIAK		3	0.954	971.509	FAS_HUMAN((327-344))((P49327))	PXD001468	http://proteomecentral.proteomexchange.org/usi/?usi=mzspec:PXD001468:b1932_293T_proteinID_12A_QE3_122212:scan:31061:SNMGHPEPASGIAAIAK/3
b1932_293T_proteinID_12A_QE3_122212	b1932_293T_proteinID_12A_QE3_122212.31073.31073.2 File:"b1932_293T_proteinID_12A_QE3_122212.raw"$ NativeID:"controllerType=0 controllerNumber=1 scan=31073"	31073	first	QPIEIISMK	8|[35]oxidation[M]	2	0.793	239.39	SPF27_HUMAN((77-86))((O75934))	PXD001468	http://proteomecentral.proteomexchange.org/usi/?usi=mzspec:PXD001468:b1932_293T_proteinID_12A_QE3_122212:scan:31073:QPIEIISM[UNIMOD:35]K/2
b1932_293T_proteinID_12A_QE3_122212	b1932_293T_proteinID_12A_QE3_122212.31079.31079.2 File:"b1932_293T_proteinID_12A_QE3_122212.raw"$ NativeID:"controllerType=0 controllerNumber=1 scan=31079"	31079	first	NTGIICTIGPASR	6|[4]carbamidomethyl[C]	2	0.709	414.777	KPYM_HUMAN((44-57))((P14618))	PXD001468	http://proteomecentral.proteomexchange.org/usi/?usi=mzspec:PXD001468:b1932_293T_proteinID_12A_QE3_122212:scan:31079:NTGIICTIGPASR/2
b1932_293T_proteinID_12A_QE3_122212	b1932_293T_proteinID_12A_QE3_122212.31155.31155.2 File:"b1932_293T_proteinID_12A_QE3_122212.raw"$ NativeID:"controllerType=0 controllerNumber=1 scan=31155"	31155	first	IDNSNTPFIPK		2	0.912	225.988	EXOSX_HUMAN((191-202))((Q01780))	PXD001468	http://proteomecentral.proteomexchange.org/usi/?usi=mzspec:PXD001468:b1932_293T_proteinID_12A_QE3_122212:scan:31155:IDNSNTPFIPK/2
b1932_293T_proteinID_12A_QE3_122212	b1932_293T_proteinID_12A_QE3_122212.31288.31288.3 File:"b1932_293T_proteinID_12A_QE3_122212.raw"$ NativeID:"controllerType=0 controllerNumber=1 scan=31288"	31288	first	AHITVGQAAAGGSGNIITER		3	0.679	475.189	PKP2_HUMAN((317-337))((Q99959))	PXD001468	http://proteomecentral.proteomexchange.org/usi/?usi=mzspec:PXD001468:b1932_293T_proteinID_12A_QE3_122212:scan:31288:AHITVGQAAAGGSGNIITER/3
b1932_293T_proteinID_12A_QE3_122212	b1932_293T_proteinID_12A_QE3_122212.31300.31300.2 File:"b1932_293T_proteinID_12A_QE3_122212.raw"$ NativeID:"controllerType=0 controllerNumber=1 scan=31300"	31300	first	DISSFVTK		2	0.983	1009.173	KIF3C_HUMAN((179-187))((O14782))||KIF3B_HUMAN((178-186))((O15066))	PXD001468	http://proteomecentral.proteomexchange.org/usi/?usi=mzspec:PXD001468:b1932_293T_proteinID_12A_QE3_122212:scan:31300:DISSFVTK/2
b1932_293T_proteinID_12A_QE3_122212	b1932_293T_proteinID_12A_QE3_122212.31301.31301.3 File:"b1932_293T_proteinID_12A_QE3_122212.raw"$ NativeID:"controllerType=0 controllerNumber=1 scan=31301"	31301	first	ESTIHIVIR		3	0.955	645.136	RS27A_HUMAN((64-73))((P62979))||UBC_HUMAN((64-73))((P0CG48))||UBB_HUMAN((64-73))((P0CG47))||RL40_HUMAN((64-73))((P62987))	PXD001468	http://proteomecentral.proteomexchange.org/usi/?usi=mzspec:PXD001468:b1932_293T_proteinID_12A_QE3_122212:scan:31301:ESTIHIVIR/3
b1932_293T_proteinID_12A_QE3_122212	b1932_293T_proteinID_12A_QE3_122212.31308.31308.2 File:"b1932_293T_proteinID_12A_QE3_122212.raw"$ NativeID:"controllerType=0 controllerNumber=1 scan=31308"	31308	first	ESTIHIVIR		2	0.898	645.136	RS27A_HUMAN((64-73))((P62979))||UBC_HUMAN((64-73))((P0CG48))||UBB_HUMAN((64-73))((P0CG47))||RL40_HUMAN((64-73))((P62987))	PXD001468	http://proteomecentral.proteomexchange.org/usi/?usi=mzspec:PXD001468:b1932_293T_proteinID_12A_QE3_122212:scan:31308:ESTIHIVIR/2
b1932_293T_proteinID_12A_QE3_122212	b1932_293T_proteinID_12A_QE3_122212.31375.31375.2 File:"b1932_293T_proteinID_12A_QE3_122212.raw"$ NativeID:"controllerType=0 controllerNumber=1 scan=31375"	31375	first	GQITNIVSPTAATTPR		2	0.868	554.823	NAV1_HUMAN((993-1009))((Q8NEY1))	PXD001468	http://proteomecentral.proteomexchange.org/usi/?usi=mzspec:PXD001468:b1932_293T_proteinID_12A_QE3_122212:scan:31375:GQITNIVSPTAATTPR/2
b1932_293T_proteinID_12A_QE3_122212	b1932_293T_proteinID_12A_QE3_122212.31406.31406.2 File:"b1932_293T_proteinID_12A_QE3_122212.raw"$ NativeID:"controllerType=0 controllerNumber=1 scan=31406"	31406	first	GGGVGGFIPAMK	11|[35]oxidation[M]	2	0.931	474.39	RTCB_HUMAN((56-68))((Q9Y3I0))	PXD001468	http://proteomecentral.proteomexchange.org/usi/?usi=mzspec:PXD001468:b1932_293T_proteinID_12A_QE3_122212:scan:31406:GGGVGGFIPAM[UNIMOD:35]K/2
b1932_293T_proteinID_12A_QE3_122212	b1932_293T_proteinID_12A_QE3_122212.31430.31430.2 File:"b1932_293T_proteinID_12A_QE3_122212.raw"$ NativeID:"controllerType=0 controllerNumber=1 scan=31430"	31430	first	YIEANMTQSAIPK		2	0.815	467.111	OLA1_HUMAN((282-295))((Q9NTK5))	PXD001468	http://proteomecentral.proteomexchange.org/usi/?usi=mzspec:PXD001468:b1932_293T_proteinID_12A_QE3_122212:scan:31430:YIEANMTQSAIPK/2
b1932_293T_proteinID_12A_QE3_122212	b1932_293T_proteinID_12A_QE3_122212.31437.31437.2 File:"b1932_293T_proteinID_12A_QE3_122212.raw"$ NativeID:"controllerType=0 controllerNumber=1 scan=31437"	31437	first	FFADDTQAAITK		2	0.572	771.562	UFL1_HUMAN((560-572))((O94874))	PXD001468	http://proteomecentral.proteomexchange.org/usi/?usi=mzspec:PXD001468:b1932_293T_proteinID_12A_QE3_122212:scan:31437:FFADDTQAAITK/2
b1932_293T_proteinID_12A_QE3_122212	b1932_293T_proteinID_12A_QE3_122212.31443.31443.2 File:"b1932_293T_proteinID_12A_QE3_122212.raw"$ NativeID:"controllerType=0 controllerNumber=1 scan=31443"	31443	first	APSTPIITVR		2	0.98	426.464	EIF2A_HUMAN((2-12))((Q9BY44))	PXD001468	http://proteomecentral.proteomexchange.org/usi/?usi=mzspec:PXD001468:b1932_293T_proteinID_12A_QE3_122212:scan:31443:APSTPIITVR/2
b1932_293T_proteinID_12A_QE3_122212	b1932_293T_proteinID_12A_QE3_122212.31492.31492.2 File:"b1932_293T_proteinID_12A_QE3_122212.raw"$ NativeID:"controllerType=0 controllerNumber=1 scan=31492"	31492	first	MQFGVPIAR	1|[35]oxidation[M]	2	0.945	543.22	GCDH_HUMAN((320-329))((Q92947))	PXD001468	http://proteomecentral.proteomexchange.org/usi/?usi=mzspec:PXD001468:b1932_293T_proteinID_12A_QE3_122212:scan:31492:M[UNIMOD:35]QFGVPIAR/2
b1932_293T_proteinID_12A_QE3_122212	b1932_293T_proteinID_12A_QE3_122212.31494.31494.2 File:"b1932_293T_proteinID_12A_QE3_122212.raw"$ NativeID:"controllerType=0 controllerNumber=1 scan=31494"	31494	first	APSTPIITVR		2	0.955	426.464	EIF2A_HUMAN((2-12))((Q9BY44))	PXD001468	http://proteomecentral.proteomexchange.org/usi/?usi=mzspec:PXD001468:b1932_293T_proteinID_12A_QE3_122212:scan:31494:APSTPIITVR/2
b1932_293T_proteinID_12A_QE3_122212	b1932_293T_proteinID_12A_QE3_122212.31512.31512.2 File:"b1932_293T_proteinID_12A_QE3_122212.raw"$ NativeID:"controllerType=0 controllerNumber=1 scan=31512"	31512	first	APSTPIITVR		2	0.948	426.464	EIF2A_HUMAN((2-12))((Q9BY44))	PXD001468	http://proteomecentral.proteomexchange.org/usi/?usi=mzspec:PXD001468:b1932_293T_proteinID_12A_QE3_122212:scan:31512:APSTPIITVR/2
b1932_293T_proteinID_12A_QE3_122212	b1932_293T_proteinID_12A_QE3_122212.31533.31533.2 File:"b1932_293T_proteinID_12A_QE3_122212.raw"$ NativeID:"controllerType=0 controllerNumber=1 scan=31533"	31533	first	CIIEINAK	1|[4]carbamidomethyl[C]	2	0.809	681.331	UBP28_HUMAN((952-960))((Q96RU2))	PXD001468	http://proteomecentral.proteomexchange.org/usi/?usi=mzspec:PXD001468:b1932_293T_proteinID_12A_QE3_122212:scan:31533:CIIEINAK/2
b1932_293T_proteinID_12A_QE3_122212	b1932_293T_proteinID_12A_QE3_122212.31565.31565.2 File:"b1932_293T_proteinID_12A_QE3_122212.raw"$ NativeID:"controllerType=0 controllerNumber=1 scan=31565"	31565	first	DFICQYCAQR	4|[4]carbamidomethyl[C]|7|[4]carbamidomethyl[C]	2	0.451	1056.573	PLAL2_HUMAN((218-228))((Q9UPG8))||PLAG1_HUMAN((212-222))((Q6DJT9))	PXD001468	http://proteomecentral.proteomexchange.org/usi/?usi=mzspec:PXD001468:b1932_293T_proteinID_12A_QE3_122212:scan:31565:DFICQYCAQR/2
b1932_293T_proteinID_12A_QE3_122212	b1932_293T_proteinID_12A_QE3_122212.31572.31572.2 File:"b1932_293T_proteinID_12A_QE3_122212.raw"$ NativeID:"controllerType=0 controllerNumber=1 scan=31572"	31572	first	MIFATPPSSTYEK	1|[35]oxidation[M]	2	0.893	231.934	RMD1_HUMAN((231-244))((Q96DB5))	PXD001468	http://proteomecentral.proteomexchange.org/usi/?usi=mzspec:PXD001468:b1932_293T_proteinID_12A_QE3_122212:scan:31572:M[UNIMOD:35]IFATPPSSTYEK/2
b1932_293T_proteinID_12A_QE3_122212	b1932_293T_proteinID_12A_QE3_122212.31654.31654.2 File:"b1932_293T_proteinID_12A_QE3_122212.raw"$ NativeID:"controllerType=0 controllerNumber=1 scan=31654"	31654	first	IIIEVSER		2	0.984	200.969	P3H3_HUMAN((534-542))((Q8IVL6))	PXD001468	http://proteomecentral.proteomexchange.org/usi/?usi=mzspec:PXD001468:b1932_293T_proteinID_12A_QE3_122212:scan:31654:IIIEVSER/2
b1932_293T_proteinID_12A_QE3_122212	b1932_293T_proteinID_12A_QE3_122212.31675.31675.3 File:"b1932_293T_proteinID_12A_QE3_122212.raw"$ NativeID:"controllerType=0 controllerNumber=1 scan=31675"	31675	first	NMQIPNGVTYHTGTYQDR		3	0.856	228.998	MED30_HUMAN((57-75))((Q96HR3))	PXD001468	http://proteomecentral.proteomexchange.org/usi/?usi=mzspec:PXD001468:b1932_293T_proteinID_12A_QE3_122212:scan:31675:NMQIPNGVTYHTGTYQDR/3
b1932_293T_proteinID_12A_QE3_122212	b1932_293T_proteinID_12A_QE3_122212.31685.31685.2 File:"b1932_293T_proteinID_12A_QE3_122212.raw"$ NativeID:"controllerType=0 controllerNumber=1 scan=31685"	31685	first	YMGDISGGQVIK		2	0.87	17.861	HMOX2_HUMAN((157-169))((P30519))	PXD001468	http://proteomecentral.proteomexchange.org/usi/?usi=mzspec:PXD001468:b1932_293T_proteinID_12A_QE3_122212:scan:31685:YMGDISGGQVIK/2
b1932_293T_proteinID_12A_QE3_122212	b1932_293T_proteinID_12A_QE3_122212.31709.31709.2 File:"b1932_293T_proteinID_12A_QE3_122212.raw"$ NativeID:"controllerType=0 controllerNumber=1 scan=31709"	31709	first	QIFDQVVK		2	0.934	348.901	EZRI_HUMAN((28-36))((P15311))||MOES_HUMAN((28-36))((P26038))||RADI_HUMAN((28-36))((P35241))	PXD001468	http://proteomecentral.proteomexchange.org/usi/?usi=mzspec:PXD001468:b1932_293T_proteinID_12A_QE3_122212:scan:31709:QIFDQVVK/2
b1932_293T_proteinID_12A_QE3_122212	b1932_293T_proteinID_12A_QE3_122212.31753.31753.2 File:"b1932_293T_proteinID_12A_QE3_122212.raw"$ NativeID:"controllerType=0 controllerNumber=1 scan=31753"	31753	first	GVISYQTIPR		2	0.99	558.422	PKHA5_HUMAN((432-442))((Q9HAU0))	PXD001468	http://proteomecentral.proteomexchange.org/usi/?usi=mzspec:PXD001468:b1932_293T_proteinID_12A_QE3_122212:scan:31753:GVISYQTIPR/2
b1932_293T_proteinID_12A_QE3_122212	b1932_293T_proteinID_12A_QE3_122212.31774.31774.2 File:"b1932_293T_proteinID_12A_QE3_122212.raw"$ NativeID:"controllerType=0 controllerNumber=1 scan=31774"	31774	first	QQISIATQMVR		2	0.885	554.915	TCPE_HUMAN((515-526))((P48643))	PXD001468	http://proteomecentral.proteomexchange.org/usi/?usi=mzspec:PXD001468:b1932_293T_proteinID_12A_QE3_122212:scan:31774:QQISIATQMVR/2
b1932_293T_proteinID_12A_QE3_122212	b1932_293T_proteinID_12A_QE3_122212.31845.31845.2 File:"b1932_293T_proteinID_12A_QE3_122212.raw"$ NativeID:"controllerType=0 controllerNumber=1 scan=31845"	31845	first	AIASQIQDSIK		2	0.907	599.886	VINC_HUMAN((571-582))((P18206))	PXD001468	http://proteomecentral.proteomexchange.org/usi/?usi=mzspec:PXD001468:b1932_293T_proteinID_12A_QE3_122212:scan:31845:AIASQIQDSIK/2
b1932_293T_proteinID_12A_QE3_122212	b1932_293T_proteinID_12A_QE3_122212.31869.31869.2 File:"b1932_293T_proteinID_12A_QE3_122212.raw"$ NativeID:"controllerType=0 controllerNumber=1 scan=31869"	31869	first	SISIYYTGEK		2	0.951	117.409	NUCL_HUMAN((458-468))((P19338))	PXD001468	http://proteomecentral.proteomexchange.org/usi/?usi=mzspec:PXD001468:b1932_293T_proteinID_12A_QE3_122212:scan:31869:SISIYYTGEK/2
b1932_293T_proteinID_12A_QE3_122212	b1932_293T_proteinID_12A_QE3_122212.31877.31877.2 File:"b1932_293T_proteinID_12A_QE3_122212.raw"$ NativeID:"controllerType=0 controllerNumber=1 scan=31877"	31877	first	VSGGIEVIAEK		2	0.829	441.611	AN32C_HUMAN((72-83))((O43423))||AN32A_HUMAN((76-87))((P39687))	PXD001468	http://proteomecentral.proteomexchange.org/usi/?usi=mzspec:PXD001468:b1932_293T_proteinID_12A_QE3_122212:scan:31877:VSGGIEVIAEK/2
b1932_293T_proteinID_12A_QE3_122212	b1932_293T_proteinID_12A_QE3_122212.31902.31902.2 File:"b1932_293T_proteinID_12A_QE3_122212.raw"$ NativeID:"controllerType=0 controllerNumber=1 scan=31902"	31902	first	GFPVNPNTIK		2	0.969	476.883	PHLB2_HUMAN((819-829))((Q86SQ0))	PXD001468	http://proteomecentral.proteomexchange.org/usi/?usi=mzspec:PXD001468:b1932_293T_proteinID_12A_QE3_122212:scan:31902:GFPVNPNTIK/2
b1932_293T_proteinID_12A_QE3_122212	b1932_293T_proteinID_12A_QE3_122212.31969.31969.2 File:"b1932_293T_proteinID_12A_QE3_122212.raw"$ NativeID:"controllerType=0 controllerNumber=1 scan=31969"	31969	first	IGEGSYGSVFK		2	0.964	627.861	STK3_HUMAN((33-44))((Q13188))	PXD001468	http://proteomecentral.proteomexchange.org/usi/?usi=mzspec:PXD001468:b1932_293T_proteinID_12A_QE3_122212:scan:31969:IGEGSYGSVFK/2
b1932_293T_proteinID_12A_QE3_122212	b1932_293T_proteinID_12A_QE3_122212.31982.31982.2 File:"b1932_293T_proteinID_12A_QE3_122212.raw"$ NativeID:"controllerType=0 controllerNumber=1 scan=31982"	31982	first	APVTVTSIPAGVR		2	0.928	378.044	HCFC1_HUMAN((512-525))((P51610))	PXD001468	http://proteomecentral.proteomexchange.org/usi/?usi=mzspec:PXD001468:b1932_293T_proteinID_12A_QE3_122212:scan:31982:APVTVTSIPAGVR/2
b1932_293T_proteinID_12A_QE3_122212	b1932_293T_proteinID_12A_QE3_122212.32071.32071.2 File:"b1932_293T_proteinID_12A_QE3_122212.raw"$ NativeID:"controllerType=0 controllerNumber=1 scan=32071"	32071	first	VIIDPVSVQDK		2	0.948	249.103	SYIC_HUMAN((786-797))((P41252))	PXD001468	http://proteomecentral.proteomexchange.org/usi/?usi=mzspec:PXD001468:b1932_293T_proteinID_12A_QE3_122212:scan:32071:VIIDPVSVQDK/2
b1932_293T_proteinID_12A_QE3_122212	b1932_293T_proteinID_12A_QE3_122212.32121.32121.2 File:"b1932_293T_proteinID_12A_QE3_122212.raw"$ NativeID:"controllerType=0 controllerNumber=1 scan=32121"	32121	first	VIIDPVSVQDK		2	0.939	249.103	SYIC_HUMAN((786-797))((P41252))	PXD001468	http://proteomecentral.proteomexchange.org/usi/?usi=mzspec:PXD001468:b1932_293T_proteinID_12A_QE3_122212:scan:32121:VIIDPVSVQDK/2
b1932_293T_proteinID_12A_QE3_122212	b1932_293T_proteinID_12A_QE3_122212.32133.32133.2 File:"b1932_293T_proteinID_12A_QE3_122212.raw"$ NativeID:"controllerType=0 controllerNumber=1 scan=32133"	32133	first	AIASQIQDSIK		2	0.983	599.886	VINC_HUMAN((571-582))((P18206))	PXD001468	http://proteomecentral.proteomexchange.org/usi/?usi=mzspec:PXD001468:b1932_293T_proteinID_12A_QE3_122212:scan:32133:AIASQIQDSIK/2
b1932_293T_proteinID_12A_QE3_122212	b1932_293T_proteinID_12A_QE3_122212.32180.32180.2 File:"b1932_293T_proteinID_12A_QE3_122212.raw"$ NativeID:"controllerType=0 controllerNumber=1 scan=32180"	32180	first	TQEIYHIQIK		2	0.875	589.721	M3K15_HUMAN((1213-1223))((Q6ZN16))	PXD001468	http://proteomecentral.proteomexchange.org/usi/?usi=mzspec:PXD001468:b1932_293T_proteinID_12A_QE3_122212:scan:32180:TQEIYHIQIK/2
b1932_293T_proteinID_12A_QE3_122212	b1932_293T_proteinID_12A_QE3_122212.32190.32190.2 File:"b1932_293T_proteinID_12A_QE3_122212.raw"$ NativeID:"controllerType=0 controllerNumber=1 scan=32190"	32190	first	VNIPAAINDPR		2	0.898	281.492	VPS54_HUMAN((71-82))((Q9P1Q0))	PXD001468	http://proteomecentral.proteomexchange.org/usi/?usi=mzspec:PXD001468:b1932_293T_proteinID_12A_QE3_122212:scan:32190:VNIPAAINDPR/2
b1932_293T_proteinID_12A_QE3_122212	b1932_293T_proteinID_12A_QE3_122212.32208.32208.2 File:"b1932_293T_proteinID_12A_QE3_122212.raw"$ NativeID:"controllerType=0 controllerNumber=1 scan=32208"	32208	first	FSGISAEIR		2	0.961	60.062	ABCA2_HUMAN((279-288))((Q9BZC7))	PXD001468	http://proteomecentral.proteomexchange.org/usi/?usi=mzspec:PXD001468:b1932_293T_proteinID_12A_QE3_122212:scan:32208:FSGISAEIR/2
b1932_293T_proteinID_12A_QE3_122212	b1932_293T_proteinID_12A_QE3_122212.32226.32226.2 File:"b1932_293T_proteinID_12A_QE3_122212.raw"$ NativeID:"controllerType=0 controllerNumber=1 scan=32226"	32226	first	ENNFPPIPK		2	0.91	9.943	SCAM4_HUMAN((5-14))((Q969E2))	PXD001468	http://proteomecentral.proteomexchange.org/usi/?usi=mzspec:PXD001468:b1932_293T_proteinID_12A_QE3_122212:scan:32226:ENNFPPIPK/2
b1932_293T_proteinID_12A_QE3_122212	b1932_293T_proteinID_12A_QE3_122212.32244.32244.2 File:"b1932_293T_proteinID_12A_QE3_122212.raw"$ NativeID:"controllerType=0 controllerNumber=1 scan=32244"	32244	first	VQDIIEGHITASQ		2	0.917	11.257	GEMI6_HUMAN((155-168))((Q8WXD5))	PXD001468	http://proteomecentral.proteomexchange.org/usi/?usi=mzspec:PXD001468:b1932_293T_proteinID_12A_QE3_122212:scan:32244:VQDIIEGHITASQ/2
b1932_293T_proteinID_12A_QE3_122212	b1932_293T_proteinID_12A_QE3_122212.32255.32255.2 File:"b1932_293T_proteinID_12A_QE3_122212.raw"$ NativeID:"controllerType=0 controllerNumber=1 scan=32255"	32255	first	TWNIVEGR		2	0.959	480.261	PK1IP_HUMAN((149-157))((Q9NWT1))	PXD001468	http://proteomecentral.proteomexchange.org/usi/?usi=mzspec:PXD001468:b1932_293T_proteinID_12A_QE3_122212:scan:32255:TWNIVEGR/2
b1932_293T_proteinID_12A_QE3_122212	b1932_293T_proteinID_12A_QE3_122212.32264.32264.2 File:"b1932_293T_proteinID_12A_QE3_122212.raw"$ NativeID:"controllerType=0 controllerNumber=1 scan=32264"	32264	first	FPGQINADIR		2	0.894	12.025	TBB4A_HUMAN((242-252))((P04350))||TBB2B_HUMAN((242-252))((Q9BVA1))||TBB8B_HUMAN((242-252))((A6NNZ2))||TBB5_HUMAN((242-252))((P07437))||TBB3_HUMAN((242-252))((Q13509))||TBB2A_HUMAN((242-252))((Q13885))||TBB4B_HUMAN((242-252))((P68371))||TBB6_HUMAN((242-252))((Q9BUF5))||TBB8_HUMAN((242-252))((Q3ZCM7))||TBB1_HUMAN((242-252))((Q9H4B7))||ENSBTAP00000025008((328-338))((ENSEMBL))	PXD001468	http://proteomecentral.proteomexchange.org/usi/?usi=mzspec:PXD001468:b1932_293T_proteinID_12A_QE3_122212:scan:32264:FPGQINADIR/2
b1932_293T_proteinID_12A_QE3_122212	b1932_293T_proteinID_12A_QE3_122212.32294.32294.2 File:"b1932_293T_proteinID_12A_QE3_122212.raw"$ NativeID:"controllerType=0 controllerNumber=1 scan=32294"	32294	first	VQDIIEGHITASQ		2	0.896	11.257	GEMI6_HUMAN((155-168))((Q8WXD5))	PXD001468	http://proteomecentral.proteomexchange.org/usi/?usi=mzspec:PXD001468:b1932_293T_proteinID_12A_QE3_122212:scan:32294:VQDIIEGHITASQ/2
b1932_293T_proteinID_12A_QE3_122212	b1932_293T_proteinID_12A_QE3_122212.32394.32394.3 File:"b1932_293T_proteinID_12A_QE3_122212.raw"$ NativeID:"controllerType=0 controllerNumber=1 scan=32394"	32394	first	HTGYVIEIQHVVK		3	0.885	287.582	SYQ_HUMAN((640-653))((P47897))	PXD001468	http://proteomecentral.proteomexchange.org/usi/?usi=mzspec:PXD001468:b1932_293T_proteinID_12A_QE3_122212:scan:32394:HTGYVIEIQHVVK/3
b1932_293T_proteinID_12A_QE3_122212	b1932_293T_proteinID_12A_QE3_122212.32411.32411.2 File:"b1932_293T_proteinID_12A_QE3_122212.raw"$ NativeID:"controllerType=0 controllerNumber=1 scan=32411"	32411	first	IGVIPNVEGR		2	0.892	551.012	ADRO_HUMAN((377-387))((P22570))	PXD001468	http://proteomecentral.proteomexchange.org/usi/?usi=mzspec:PXD001468:b1932_293T_proteinID_12A_QE3_122212:scan:32411:IGVIPNVEGR/2
b1932_293T_proteinID_12A_QE3_122212	b1932_293T_proteinID_12A_QE3_122212.32459.32459.2 File:"b1932_293T_proteinID_12A_QE3_122212.raw"$ NativeID:"controllerType=0 controllerNumber=1 scan=32459"	32459	first	IQQDVIQFQK		2	0.976	58.478	GOLM1_HUMAN((134-144))((Q8NBJ4))	PXD001468	http://proteomecentral.proteomexchange.org/usi/?usi=mzspec:PXD001468:b1932_293T_proteinID_12A_QE3_122212:scan:32459:IQQDVIQFQK/2
b1932_293T_proteinID_12A_QE3_122212	b1932_293T_proteinID_12A_QE3_122212.32563.32563.2 File:"b1932_293T_proteinID_12A_QE3_122212.raw"$ NativeID:"controllerType=0 controllerNumber=1 scan=32563"	32563	first	FDSPESHVGVAWR		2	0.898	81.82	CBS_HUMAN((197-210))((P35520))	PXD001468	http://proteomecentral.proteomexchange.org/usi/?usi=mzspec:PXD001468:b1932_293T_proteinID_12A_QE3_122212:scan:32563:FDSPESHVGVAWR/2
b1932_293T_proteinID_12A_QE3_122212	b1932_293T_proteinID_12A_QE3_122212.32564.32564.2 File:"b1932_293T_proteinID_12A_QE3_122212.raw"$ NativeID:"controllerType=0 controllerNumber=1 scan=32564"	32564	first	GPIPAGTIIK		2	0.942	434.868	HCFC1_HUMAN((714-724))((P51610))	PXD001468	http://proteomecentral.proteomexchange.org/usi/?usi=mzspec:PXD001468:b1932_293T_proteinID_12A_QE3_122212:scan:32564:GPIPAGTIIK/2
b1932_293T_proteinID_12A_QE3_122212	b1932_293T_proteinID_12A_QE3_122212.32588.32588.3 File:"b1932_293T_proteinID_12A_QE3_122212.raw"$ NativeID:"controllerType=0 controllerNumber=1 scan=32588"	32588	first	FDSPESHVGVAWR		3	0.946	81.82	CBS_HUMAN((197-210))((P35520))	PXD001468	http://proteomecentral.proteomexchange.org/usi/?usi=mzspec:PXD001468:b1932_293T_proteinID_12A_QE3_122212:scan:32588:FDSPESHVGVAWR/3
b1932_293T_proteinID_12A_QE3_122212	b1932_293T_proteinID_12A_QE3_122212.32658.32658.3 File:"b1932_293T_proteinID_12A_QE3_122212.raw"$ NativeID:"controllerType=0 controllerNumber=1 scan=32658"	32658	first	VMPQNHSFIENDIK		3	0.93	383.626	PAAT_HUMAN((296-310))((Q9H8K7))	PXD001468	http://proteomecentral.proteomexchange.org/usi/?usi=mzspec:PXD001468:b1932_293T_proteinID_12A_QE3_122212:scan:32658:VMPQNHSFIENDIK/3
b1932_293T_proteinID_12A_QE3_122212	b1932_293T_proteinID_12A_QE3_122212.32680.32680.2 File:"b1932_293T_proteinID_12A_QE3_122212.raw"$ NativeID:"controllerType=0 controllerNumber=1 scan=32680"	32680	first	IPASCIPASDSFR	5|[4]carbamidomethyl[C]	2	0.604	26.023	WDR7_HUMAN((285-298))((Q9Y4E6))	PXD001468	http://proteomecentral.proteomexchange.org/usi/?usi=mzspec:PXD001468:b1932_293T_proteinID_12A_QE3_122212:scan:32680:IPASCIPASDSFR/2
b1932_293T_proteinID_12A_QE3_122212	b1932_293T_proteinID_12A_QE3_122212.32690.32690.2 File:"b1932_293T_proteinID_12A_QE3_122212.raw"$ NativeID:"controllerType=0 controllerNumber=1 scan=32690"	32690	first	ASVTVGGEQISAIGR		2	0.824	553.401	DTD1_HUMAN((11-26))((Q8TEA8))	PXD001468	http://proteomecentral.proteomexchange.org/usi/?usi=mzspec:PXD001468:b1932_293T_proteinID_12A_QE3_122212:scan:32690:ASVTVGGEQISAIGR/2
b1932_293T_proteinID_12A_QE3_122212	b1932_293T_proteinID_12A_QE3_122212.32705.32705.3 File:"b1932_293T_proteinID_12A_QE3_122212.raw"$ NativeID:"controllerType=0 controllerNumber=1 scan=32705"	32705	first	THNTIYAPEMIAK		3	0.895	584.965	XPO5_HUMAN((782-795))((Q9HAV4))	PXD001468	http://proteomecentral.proteomexchange.org/usi/?usi=mzspec:PXD001468:b1932_293T_proteinID_12A_QE3_122212:scan:32705:THNTIYAPEMIAK/3
b1932_293T_proteinID_12A_QE3_122212	b1932_293T_proteinID_12A_QE3_122212.32716.32716.2 File:"b1932_293T_proteinID_12A_QE3_122212.raw"$ NativeID:"controllerType=0 controllerNumber=1 scan=32716"	32716	first	IIIEMEQR		2	0.886	10.526	KCRB_HUMAN((359-367))((P12277))	PXD001468	http://proteomecentral.proteomexchange.org/usi/?usi=mzspec:PXD001468:b1932_293T_proteinID_12A_QE3_122212:scan:32716:IIIEMEQR/2
b1932_293T_proteinID_12A_QE3_122212	b1932_293T_proteinID_12A_QE3_122212.32784.32784.2 File:"b1932_293T_proteinID_12A_QE3_122212.raw"$ NativeID:"controllerType=0 controllerNumber=1 scan=32784"	32784	first	VAYCFEVAAQR	4|[4]carbamidomethyl[C]	2	0.76	755.48	OFUT1_HUMAN((123-134))((Q9H488))	PXD001468	http://proteomecentral.proteomexchange.org/usi/?usi=mzspec:PXD001468:b1932_293T_proteinID_12A_QE3_122212:scan:32784:VAYCFEVAAQR/2
b1932_293T_proteinID_12A_QE3_122212	b1932_293T_proteinID_12A_QE3_122212.32829.32829.2 File:"b1932_293T_proteinID_12A_QE3_122212.raw"$ NativeID:"controllerType=0 controllerNumber=1 scan=32829"	32829	first	ENNFPPIPK		2	0.949	9.943	SCAM4_HUMAN((5-14))((Q969E2))	PXD001468	http://proteomecentral.proteomexchange.org/usi/?usi=mzspec:PXD001468:b1932_293T_proteinID_12A_QE3_122212:scan:32829:ENNFPPIPK/2
b1932_293T_proteinID_12A_QE3_122212	b1932_293T_proteinID_12A_QE3_122212.32861.32861.2 File:"b1932_293T_proteinID_12A_QE3_122212.raw"$ NativeID:"controllerType=0 controllerNumber=1 scan=32861"	32861	first	QMIGIMDR		2	0.817	395.561	DHX8_HUMAN((1081-1089))((Q14562))	PXD001468	http://proteomecentral.proteomexchange.org/usi/?usi=mzspec:PXD001468:b1932_293T_proteinID_12A_QE3_122212:scan:32861:QMIGIMDR/2
b1932_293T_proteinID_12A_QE3_122212	b1932_293T_proteinID_12A_QE3_122212.32876.32876.2 File:"b1932_293T_proteinID_12A_QE3_122212.raw"$ NativeID:"controllerType=0 controllerNumber=1 scan=32876"	32876	first	NIITVTSSDEMMK	12|[35]oxidation[M]	2	0.795	5.084	PRKDC_HUMAN((869-882))((P78527))	PXD001468	http://proteomecentral.proteomexchange.org/usi/?usi=mzspec:PXD001468:b1932_293T_proteinID_12A_QE3_122212:scan:32876:NIITVTSSDEMM[UNIMOD:35]K/2
b1932_293T_proteinID_12A_QE3_122212	b1932_293T_proteinID_12A_QE3_122212.33001.33001.2 File:"b1932_293T_proteinID_12A_QE3_122212.raw"$ NativeID:"controllerType=0 controllerNumber=1 scan=33001"	33001	first	VEAQVYIISK		2	0.986	66.187	EFTU_HUMAN((352-362))((P49411))	PXD001468	http://proteomecentral.proteomexchange.org/usi/?usi=mzspec:PXD001468:b1932_293T_proteinID_12A_QE3_122212:scan:33001:VEAQVYIISK/2
b1932_293T_proteinID_12A_QE3_122212	b1932_293T_proteinID_12A_QE3_122212.33055.33055.2 File:"b1932_293T_proteinID_12A_QE3_122212.raw"$ NativeID:"controllerType=0 controllerNumber=1 scan=33055"	33055	first	SGTIPAPENIHNIVK		2	0.9	170.61	PIGA_HUMAN((368-383))((P37287))	PXD001468	http://proteomecentral.proteomexchange.org/usi/?usi=mzspec:PXD001468:b1932_293T_proteinID_12A_QE3_122212:scan:33055:SGTIPAPENIHNIVK/2
b1932_293T_proteinID_12A_QE3_122212	b1932_293T_proteinID_12A_QE3_122212.33084.33084.2 File:"b1932_293T_proteinID_12A_QE3_122212.raw"$ NativeID:"controllerType=0 controllerNumber=1 scan=33084"	33084	first	MIGIESIR	1|[35]oxidation[M]	2	0.959	225.961	LRC8D_HUMAN((578-586))((Q7L1W4))	PXD001468	http://proteomecentral.proteomexchange.org/usi/?usi=mzspec:PXD001468:b1932_293T_proteinID_12A_QE3_122212:scan:33084:M[UNIMOD:35]IGIESIR/2
b1932_293T_proteinID_12A_QE3_122212	b1932_293T_proteinID_12A_QE3_122212.33092.33092.2 File:"b1932_293T_proteinID_12A_QE3_122212.raw"$ NativeID:"controllerType=0 controllerNumber=1 scan=33092"	33092	first	GNTMQQFIQK		2	0.949	2.755	FA50A_HUMAN((220-230))((Q14320))	PXD001468	http://proteomecentral.proteomexchange.org/usi/?usi=mzspec:PXD001468:b1932_293T_proteinID_12A_QE3_122212:scan:33092:GNTMQQFIQK/2
b1932_293T_proteinID_12A_QE3_122212	b1932_293T_proteinID_12A_QE3_122212.33099.33099.2 File:"b1932_293T_proteinID_12A_QE3_122212.raw"$ NativeID:"controllerType=0 controllerNumber=1 scan=33099"	33099	first	NIPIPPPPPPR		2	0.873	32.825	HNRPK_HUMAN((306-317))((P61978))	PXD001468	http://proteomecentral.proteomexchange.org/usi/?usi=mzspec:PXD001468:b1932_293T_proteinID_12A_QE3_122212:scan:33099:NIPIPPPPPPR/2
b1932_293T_proteinID_12A_QE3_122212	b1932_293T_proteinID_12A_QE3_122212.33103.33103.2 File:"b1932_293T_proteinID_12A_QE3_122212.raw"$ NativeID:"controllerType=0 controllerNumber=1 scan=33103"	33103	first	TISEAWIK		2	0.978	746.802	FACD2_HUMAN((359-367))((Q9BXW9))	PXD001468	http://proteomecentral.proteomexchange.org/usi/?usi=mzspec:PXD001468:b1932_293T_proteinID_12A_QE3_122212:scan:33103:TISEAWIK/2
b1932_293T_proteinID_12A_QE3_122212	b1932_293T_proteinID_12A_QE3_122212.33257.33257.2 File:"b1932_293T_proteinID_12A_QE3_122212.raw"$ NativeID:"controllerType=0 controllerNumber=1 scan=33257"	33257	first	AIDYYMIR	6|[35]oxidation[M]	2	0.959	472.058	TLN1_HUMAN((67-75))((Q9Y490))	PXD001468	http://proteomecentral.proteomexchange.org/usi/?usi=mzspec:PXD001468:b1932_293T_proteinID_12A_QE3_122212:scan:33257:AIDYYM[UNIMOD:35]IR/2
b1932_293T_proteinID_12A_QE3_122212	b1932_293T_proteinID_12A_QE3_122212.33268.33268.2 File:"b1932_293T_proteinID_12A_QE3_122212.raw"$ NativeID:"controllerType=0 controllerNumber=1 scan=33268"	33268	first	AITGASIADIMAK	11|[35]oxidation[M]	2	0.878	763.27	RL24_HUMAN((81-94))((P83731))	PXD001468	http://proteomecentral.proteomexchange.org/usi/?usi=mzspec:PXD001468:b1932_293T_proteinID_12A_QE3_122212:scan:33268:AITGASIADIM[UNIMOD:35]AK/2
b1932_293T_proteinID_12A_QE3_122212	b1932_293T_proteinID_12A_QE3_122212.33342.33342.2 File:"b1932_293T_proteinID_12A_QE3_122212.raw"$ NativeID:"controllerType=0 controllerNumber=1 scan=33342"	33342	first	ASNIQDIVYK		2	0.98	306.642	SMC2_HUMAN((59-69))((O95347))	PXD001468	http://proteomecentral.proteomexchange.org/usi/?usi=mzspec:PXD001468:b1932_293T_proteinID_12A_QE3_122212:scan:33342:ASNIQDIVYK/2
b1932_293T_proteinID_12A_QE3_122212	b1932_293T_proteinID_12A_QE3_122212.33360.33360.2 File:"b1932_293T_proteinID_12A_QE3_122212.raw"$ NativeID:"controllerType=0 controllerNumber=1 scan=33360"	33360	first	SSSSPIVVVSVK		2	0.912	6.043	R51A1_HUMAN((315-327))((Q96B01))	PXD001468	http://proteomecentral.proteomexchange.org/usi/?usi=mzspec:PXD001468:b1932_293T_proteinID_12A_QE3_122212:scan:33360:SSSSPIVVVSVK/2
b1932_293T_proteinID_12A_QE3_122212	b1932_293T_proteinID_12A_QE3_122212.33409.33409.2 File:"b1932_293T_proteinID_12A_QE3_122212.raw"$ NativeID:"controllerType=0 controllerNumber=1 scan=33409"	33409	first	NTGIICTIGPASR	6|[4]carbamidomethyl[C]	2	0.877	414.777	KPYM_HUMAN((44-57))((P14618))	PXD001468	http://proteomecentral.proteomexchange.org/usi/?usi=mzspec:PXD001468:b1932_293T_proteinID_12A_QE3_122212:scan:33409:NTGIICTIGPASR/2
b1932_293T_proteinID_12A_QE3_122212	b1932_293T_proteinID_12A_QE3_122212.33435.33435.2 File:"b1932_293T_proteinID_12A_QE3_122212.raw"$ NativeID:"controllerType=0 controllerNumber=1 scan=33435"	33435	first	IIAEPAGGIVGER		2	0.943	363.677	ITPK1_HUMAN((341-354))((Q13572))	PXD001468	http://proteomecentral.proteomexchange.org/usi/?usi=mzspec:PXD001468:b1932_293T_proteinID_12A_QE3_122212:scan:33435:IIAEPAGGIVGER/2
b1932_293T_proteinID_12A_QE3_122212	b1932_293T_proteinID_12A_QE3_122212.33446.33446.2 File:"b1932_293T_proteinID_12A_QE3_122212.raw"$ NativeID:"controllerType=0 controllerNumber=1 scan=33446"	33446	first	ASNIQDIVYK		2	0.983	306.642	SMC2_HUMAN((59-69))((O95347))	PXD001468	http://proteomecentral.proteomexchange.org/usi/?usi=mzspec:PXD001468:b1932_293T_proteinID_12A_QE3_122212:scan:33446:ASNIQDIVYK/2
b1932_293T_proteinID_12A_QE3_122212	b1932_293T_proteinID_12A_QE3_122212.33464.33464.2 File:"b1932_293T_proteinID_12A_QE3_122212.raw"$ NativeID:"controllerType=0 controllerNumber=1 scan=33464"	33464	first	AIDVNVAIR		2	0.98	11.673	RET1_HUMAN((23-32))((P09455))	PXD001468	http://proteomecentral.proteomexchange.org/usi/?usi=mzspec:PXD001468:b1932_293T_proteinID_12A_QE3_122212:scan:33464:AIDVNVAIR/2
b1932_293T_proteinID_12A_QE3_122212	b1932_293T_proteinID_12A_QE3_122212.33555.33555.2 File:"b1932_293T_proteinID_12A_QE3_122212.raw"$ NativeID:"controllerType=0 controllerNumber=1 scan=33555"	33555	first	PISVSYDQATSIR		2	0.989	146.424	CAH2_HUMAN((46-59))((P00918))||CAH2_HUMAN((45-58))((CAH2_HUMAN))	PXD001468	http://proteomecentral.proteomexchange.org/usi/?usi=mzspec:PXD001468:b1932_293T_proteinID_12A_QE3_122212:scan:33555:PISVSYDQATSIR/2
b1932_293T_proteinID_12A_QE3_122212	b1932_293T_proteinID_12A_QE3_122212.33561.33561.2 File:"b1932_293T_proteinID_12A_QE3_122212.raw"$ NativeID:"controllerType=0 controllerNumber=1 scan=33561"	33561	first	PISVSYDQATSIR		2	0.976	146.424	CAH2_HUMAN((46-59))((P00918))||CAH2_HUMAN((45-58))((CAH2_HUMAN))	PXD001468	http://proteomecentral.proteomexchange.org/usi/?usi=mzspec:PXD001468:b1932_293T_proteinID_12A_QE3_122212:scan:33561:PISVSYDQATSIR/2
b1932_293T_proteinID_12A_QE3_122212	b1932_293T_proteinID_12A_QE3_122212.33623.33623.2 File:"b1932_293T_proteinID_12A_QE3_122212.raw"$ NativeID:"controllerType=0 controllerNumber=1 scan=33623"	33623	first	NIPIPPPPPPR		2	0.94	32.825	HNRPK_HUMAN((306-317))((P61978))	PXD001468	http://proteomecentral.proteomexchange.org/usi/?usi=mzspec:PXD001468:b1932_293T_proteinID_12A_QE3_122212:scan:33623:NIPIPPPPPPR/2
b1932_293T_proteinID_12A_QE3_122212	b1932_293T_proteinID_12A_QE3_122212.33742.33742.2 File:"b1932_293T_proteinID_12A_QE3_122212.raw"$ NativeID:"controllerType=0 controllerNumber=1 scan=33742"	33742	first	AAEAAINIIK		2	0.973	53.383	PRKRA_HUMAN((91-101))((O75569))	PXD001468	http://proteomecentral.proteomexchange.org/usi/?usi=mzspec:PXD001468:b1932_293T_proteinID_12A_QE3_122212:scan:33742:AAEAAINIIK/2
b1932_293T_proteinID_12A_QE3_122212	b1932_293T_proteinID_12A_QE3_122212.33783.33783.2 File:"b1932_293T_proteinID_12A_QE3_122212.raw"$ NativeID:"controllerType=0 controllerNumber=1 scan=33783"	33783	first	AVIVINEGIK		2	0.967	142.631	CBPD_HUMAN((1230-1240))((O75976))	PXD001468	http://proteomecentral.proteomexchange.org/usi/?usi=mzspec:PXD001468:b1932_293T_proteinID_12A_QE3_122212:scan:33783:AVIVINEGIK/2
b1932_293T_proteinID_12A_QE3_122212	b1932_293T_proteinID_12A_QE3_122212.33852.33852.2 File:"b1932_293T_proteinID_12A_QE3_122212.raw"$ NativeID:"controllerType=0 controllerNumber=1 scan=33852"	33852	first	QSIDFMADIQK	6|[35]oxidation[M]	2	0.781	311.146	BRD7_HUMAN((242-253))((Q9NPI1))	PXD001468	http://proteomecentral.proteomexchange.org/usi/?usi=mzspec:PXD001468:b1932_293T_proteinID_12A_QE3_122212:scan:33852:QSIDFM[UNIMOD:35]ADIQK/2
b1932_293T_proteinID_12A_QE3_122212	b1932_293T_proteinID_12A_QE3_122212.33982.33982.2 File:"b1932_293T_proteinID_12A_QE3_122212.raw"$ NativeID:"controllerType=0 controllerNumber=1 scan=33982"	33982	first	IAISIPAEK		2	0.948	135.135	UACA_HUMAN((623-632))((Q9BZF9))	PXD001468	http://proteomecentral.proteomexchange.org/usi/?usi=mzspec:PXD001468:b1932_293T_proteinID_12A_QE3_122212:scan:33982:IAISIPAEK/2
b1932_293T_proteinID_12A_QE3_122212	b1932_293T_proteinID_12A_QE3_122212.34004.34004.2 File:"b1932_293T_proteinID_12A_QE3_122212.raw"$ NativeID:"controllerType=0 controllerNumber=1 scan=34004"	34004	first	QGFVPAAYVK		2	0.926	793.499	SPTN1_HUMAN((1013-1023))((Q13813))	PXD001468	http://proteomecentral.proteomexchange.org/usi/?usi=mzspec:PXD001468:b1932_293T_proteinID_12A_QE3_122212:scan:34004:QGFVPAAYVK/2
b1932_293T_proteinID_12A_QE3_122212	b1932_293T_proteinID_12A_QE3_122212.34092.34092.2 File:"b1932_293T_proteinID_12A_QE3_122212.raw"$ NativeID:"controllerType=0 controllerNumber=1 scan=34092"	34092	first	AAEAAINIIK		2	0.971	53.383	PRKRA_HUMAN((91-101))((O75569))	PXD001468	http://proteomecentral.proteomexchange.org/usi/?usi=mzspec:PXD001468:b1932_293T_proteinID_12A_QE3_122212:scan:34092:AAEAAINIIK/2
b1932_293T_proteinID_12A_QE3_122212	b1932_293T_proteinID_12A_QE3_122212.34176.34176.2 File:"b1932_293T_proteinID_12A_QE3_122212.raw"$ NativeID:"controllerType=0 controllerNumber=1 scan=34176"	34176	first	HIIEQDFPGMR		2	0.91	98.783	EHD1_HUMAN((77-88))((Q9H4M9))	PXD001468	http://proteomecentral.proteomexchange.org/usi/?usi=mzspec:PXD001468:b1932_293T_proteinID_12A_QE3_122212:scan:34176:HIIEQDFPGMR/2
b1932_293T_proteinID_12A_QE3_122212	b1932_293T_proteinID_12A_QE3_122212.34212.34212.2 File:"b1932_293T_proteinID_12A_QE3_122212.raw"$ NativeID:"controllerType=0 controllerNumber=1 scan=34212"	34212	first	ICYVGYNIEQEQK	2|[4]carbamidomethyl[C]	2	0.67	619.578	ARP2_HUMAN((220-233))((P61160))	PXD001468	http://proteomecentral.proteomexchange.org/usi/?usi=mzspec:PXD001468:b1932_293T_proteinID_12A_QE3_122212:scan:34212:ICYVGYNIEQEQK/2
b1932_293T_proteinID_12A_QE3_122212	b1932_293T_proteinID_12A_QE3_122212.34236.34236.4 File:"b1932_293T_proteinID_12A_QE3_122212.raw"$ NativeID:"controllerType=0 controllerNumber=1 scan=34236"	34236	first	ASVIFDTMQHHIAINR	8|[35]oxidation[M]	4	0.97	444.466	MAP1B_HUMAN((1834-1850))((P46821))	PXD001468	http://proteomecentral.proteomexchange.org/usi/?usi=mzspec:PXD001468:b1932_293T_proteinID_12A_QE3_122212:scan:34236:ASVIFDTM[UNIMOD:35]QHHIAINR/4
b1932_293T_proteinID_12A_QE3_122212	b1932_293T_proteinID_12A_QE3_122212.34256.34256.3 File:"b1932_293T_proteinID_12A_QE3_122212.raw"$ NativeID:"controllerType=0 controllerNumber=1 scan=34256"	34256	first	MGGMEGPFGGGMENMGR	1|[35]oxidation[M]|4|[35]oxidation[M]	3	0.782	786.783	HNRPM_HUMAN((346-363))((P52272))	PXD001468	http://proteomecentral.proteomexchange.org/usi/?usi=mzspec:PXD001468:b1932_293T_proteinID_12A_QE3_122212:scan:34256:M[UNIMOD:35]GG[UNIMOD:35]MEGPFGGGMENMGR/3
b1932_293T_proteinID_12A_QE3_122212	b1932_293T_proteinID_12A_QE3_122212.34279.34279.2 File:"b1932_293T_proteinID_12A_QE3_122212.raw"$ NativeID:"controllerType=0 controllerNumber=1 scan=34279"	34279	first	IGGGIDVPVPR		2	0.871	563.24	FUBP2_HUMAN((321-332))((Q92945))	PXD001468	http://proteomecentral.proteomexchange.org/usi/?usi=mzspec:PXD001468:b1932_293T_proteinID_12A_QE3_122212:scan:34279:IGGGIDVPVPR/2
b1932_293T_proteinID_12A_QE3_122212	b1932_293T_proteinID_12A_QE3_122212.34300.34300.2 File:"b1932_293T_proteinID_12A_QE3_122212.raw"$ NativeID:"controllerType=0 controllerNumber=1 scan=34300"	34300	first	HIIEQDFPGMR		2	0.899	98.783	EHD1_HUMAN((77-88))((Q9H4M9))	PXD001468	http://proteomecentral.proteomexchange.org/usi/?usi=mzspec:PXD001468:b1932_293T_proteinID_12A_QE3_122212:scan:34300:HIIEQDFPGMR/2
b1932_293T_proteinID_12A_QE3_122212	b1932_293T_proteinID_12A_QE3_122212.34334.34334.2 File:"b1932_293T_proteinID_12A_QE3_122212.raw"$ NativeID:"controllerType=0 controllerNumber=1 scan=34334"	34334	first	YNDTFWK		2	0.921	501.949	ENPLL_HUMAN((137-144))((Q58FF3))||ENPL_HUMAN((480-487))((P14625))	PXD001468	http://proteomecentral.proteomexchange.org/usi/?usi=mzspec:PXD001468:b1932_293T_proteinID_12A_QE3_122212:scan:34334:YNDTFWK/2
b1932_293T_proteinID_12A_QE3_122212	b1932_293T_proteinID_12A_QE3_122212.34395.34395.2 File:"b1932_293T_proteinID_12A_QE3_122212.raw"$ NativeID:"controllerType=0 controllerNumber=1 scan=34395"	34395	first	IIEDVVGVPEK		2	0.906	222.757	TPX2_HUMAN((466-477))((Q9ULW0))	PXD001468	http://proteomecentral.proteomexchange.org/usi/?usi=mzspec:PXD001468:b1932_293T_proteinID_12A_QE3_122212:scan:34395:IIEDVVGVPEK/2
b1932_293T_proteinID_12A_QE3_122212	b1932_293T_proteinID_12A_QE3_122212.34431.34431.2 File:"b1932_293T_proteinID_12A_QE3_122212.raw"$ NativeID:"controllerType=0 controllerNumber=1 scan=34431"	34431	first	IGGGIDVPVPR		2	0.923	563.24	FUBP2_HUMAN((321-332))((Q92945))	PXD001468	http://proteomecentral.proteomexchange.org/usi/?usi=mzspec:PXD001468:b1932_293T_proteinID_12A_QE3_122212:scan:34431:IGGGIDVPVPR/2
b1932_293T_proteinID_12A_QE3_122212	b1932_293T_proteinID_12A_QE3_122212.34455.34455.2 File:"b1932_293T_proteinID_12A_QE3_122212.raw"$ NativeID:"controllerType=0 controllerNumber=1 scan=34455"	34455	first	VDHTVGWPIDR		2	0.927	458.317	ETFD_HUMAN((291-302))((Q16134))	PXD001468	http://proteomecentral.proteomexchange.org/usi/?usi=mzspec:PXD001468:b1932_293T_proteinID_12A_QE3_122212:scan:34455:VDHTVGWPIDR/2
b1932_293T_proteinID_12A_QE3_122212	b1932_293T_proteinID_12A_QE3_122212.34489.34489.2 File:"b1932_293T_proteinID_12A_QE3_122212.raw"$ NativeID:"controllerType=0 controllerNumber=1 scan=34489"	34489	first	PFSIQETYEAK		2	0.913	733.002	SEP11_HUMAN((316-327))((Q9NVA2))||SEPT6_HUMAN((317-328))((Q14141))	PXD001468	http://proteomecentral.proteomexchange.org/usi/?usi=mzspec:PXD001468:b1932_293T_proteinID_12A_QE3_122212:scan:34489:PFSIQETYEAK/2
b1932_293T_proteinID_12A_QE3_122212	b1932_293T_proteinID_12A_QE3_122212.34508.34508.2 File:"b1932_293T_proteinID_12A_QE3_122212.raw"$ NativeID:"controllerType=0 controllerNumber=1 scan=34508"	34508	first	IIEVNGQNVEGIR		2	0.923	3.681	NHRF2_HUMAN((196-209))((Q15599))	PXD001468	http://proteomecentral.proteomexchange.org/usi/?usi=mzspec:PXD001468:b1932_293T_proteinID_12A_QE3_122212:scan:34508:IIEVNGQNVEGIR/2
b1932_293T_proteinID_12A_QE3_122212	b1932_293T_proteinID_12A_QE3_122212.34577.34577.2 File:"b1932_293T_proteinID_12A_QE3_122212.raw"$ NativeID:"controllerType=0 controllerNumber=1 scan=34577"	34577	first	AAYAGGIVIDPK		2	0.912	324.132	DPOLA_HUMAN((837-849))((P09884))	PXD001468	http://proteomecentral.proteomexchange.org/usi/?usi=mzspec:PXD001468:b1932_293T_proteinID_12A_QE3_122212:scan:34577:AAYAGGIVIDPK/2
b1932_293T_proteinID_12A_QE3_122212	b1932_293T_proteinID_12A_QE3_122212.34591.34591.3 File:"b1932_293T_proteinID_12A_QE3_122212.raw"$ NativeID:"controllerType=0 controllerNumber=1 scan=34591"	34591	first	TAGIVMTHIIIK	6|[35]oxidation[M]	3	0.937	330.22	CND1_HUMAN((1111-1123))((Q15021))	PXD001468	http://proteomecentral.proteomexchange.org/usi/?usi=mzspec:PXD001468:b1932_293T_proteinID_12A_QE3_122212:scan:34591:TAGIVM[UNIMOD:35]THIIIK/3
b1932_293T_proteinID_12A_QE3_122212	b1932_293T_proteinID_12A_QE3_122212.34657.34657.2 File:"b1932_293T_proteinID_12A_QE3_122212.raw"$ NativeID:"controllerType=0 controllerNumber=1 scan=34657"	34657	first	IDSIPPVIK		2	0.925	14.255	NUP37_HUMAN((86-95))((Q8NFH4))	PXD001468	http://proteomecentral.proteomexchange.org/usi/?usi=mzspec:PXD001468:b1932_293T_proteinID_12A_QE3_122212:scan:34657:IDSIPPVIK/2
b1932_293T_proteinID_12A_QE3_122212	b1932_293T_proteinID_12A_QE3_122212.34664.34664.3 File:"b1932_293T_proteinID_12A_QE3_122212.raw"$ NativeID:"controllerType=0 controllerNumber=1 scan=34664"	34664	first	GEHVPGFCIPK	8|[4]carbamidomethyl[C]	3	0.868	19.616	GCN1_HUMAN((2248-2259))((Q92616))	PXD001468	http://proteomecentral.proteomexchange.org/usi/?usi=mzspec:PXD001468:b1932_293T_proteinID_12A_QE3_122212:scan:34664:GEHVPGFCIPK/3
b1932_293T_proteinID_12A_QE3_122212	b1932_293T_proteinID_12A_QE3_122212.34671.34671.3 File:"b1932_293T_proteinID_12A_QE3_122212.raw"$ NativeID:"controllerType=0 controllerNumber=1 scan=34671"	34671	first	GEHVPGFCIPK	8|[4]carbamidomethyl[C]	3	0.835	19.616	GCN1_HUMAN((2248-2259))((Q92616))	PXD001468	http://proteomecentral.proteomexchange.org/usi/?usi=mzspec:PXD001468:b1932_293T_proteinID_12A_QE3_122212:scan:34671:GEHVPGFCIPK/3
b1932_293T_proteinID_12A_QE3_122212	b1932_293T_proteinID_12A_QE3_122212.34877.34877.2 File:"b1932_293T_proteinID_12A_QE3_122212.raw"$ NativeID:"controllerType=0 controllerNumber=1 scan=34877"	34877	first	INVGAPDVTIR		2	0.868	42.427	AHNK_HUMAN((5356-5367))((Q09666))	PXD001468	http://proteomecentral.proteomexchange.org/usi/?usi=mzspec:PXD001468:b1932_293T_proteinID_12A_QE3_122212:scan:34877:INVGAPDVTIR/2
b1932_293T_proteinID_12A_QE3_122212	b1932_293T_proteinID_12A_QE3_122212.34963.34963.2 File:"b1932_293T_proteinID_12A_QE3_122212.raw"$ NativeID:"controllerType=0 controllerNumber=1 scan=34963"	34963	first	EMVSQYIYTSK		2	0.929	751.262	DIAP1_HUMAN((123-134))((O60610))	PXD001468	http://proteomecentral.proteomexchange.org/usi/?usi=mzspec:PXD001468:b1932_293T_proteinID_12A_QE3_122212:scan:34963:EMVSQYIYTSK/2
b1932_293T_proteinID_12A_QE3_122212	b1932_293T_proteinID_12A_QE3_122212.35036.35036.3 File:"b1932_293T_proteinID_12A_QE3_122212.raw"$ NativeID:"controllerType=0 controllerNumber=1 scan=35036"	35036	first	IHNQVNGTEWSWK		3	0.926	236.111	XPO1_HUMAN((480-493))((O14980))	PXD001468	http://proteomecentral.proteomexchange.org/usi/?usi=mzspec:PXD001468:b1932_293T_proteinID_12A_QE3_122212:scan:35036:IHNQVNGTEWSWK/3
b1932_293T_proteinID_12A_QE3_122212	b1932_293T_proteinID_12A_QE3_122212.35065.35065.2 File:"b1932_293T_proteinID_12A_QE3_122212.raw"$ NativeID:"controllerType=0 controllerNumber=1 scan=35065"	35065	first	IDSIPPVIK		2	0.953	14.255	NUP37_HUMAN((86-95))((Q8NFH4))	PXD001468	http://proteomecentral.proteomexchange.org/usi/?usi=mzspec:PXD001468:b1932_293T_proteinID_12A_QE3_122212:scan:35065:IDSIPPVIK/2
b1932_293T_proteinID_12A_QE3_122212	b1932_293T_proteinID_12A_QE3_122212.35072.35072.2 File:"b1932_293T_proteinID_12A_QE3_122212.raw"$ NativeID:"controllerType=0 controllerNumber=1 scan=35072"	35072	first	IDSIPPVIK		2	0.959	14.255	NUP37_HUMAN((86-95))((Q8NFH4))	PXD001468	http://proteomecentral.proteomexchange.org/usi/?usi=mzspec:PXD001468:b1932_293T_proteinID_12A_QE3_122212:scan:35072:IDSIPPVIK/2
b1932_293T_proteinID_12A_QE3_122212	b1932_293T_proteinID_12A_QE3_122212.35144.35144.2 File:"b1932_293T_proteinID_12A_QE3_122212.raw"$ NativeID:"controllerType=0 controllerNumber=1 scan=35144"	35144	first	NEIFIPGR		2	0.985	32.713	RED_HUMAN((229-237))((Q13123))	PXD001468	http://proteomecentral.proteomexchange.org/usi/?usi=mzspec:PXD001468:b1932_293T_proteinID_12A_QE3_122212:scan:35144:NEIFIPGR/2
b1932_293T_proteinID_12A_QE3_122212	b1932_293T_proteinID_12A_QE3_122212.35191.35191.3 File:"b1932_293T_proteinID_12A_QE3_122212.raw"$ NativeID:"controllerType=0 controllerNumber=1 scan=35191"	35191	first	IEVAAAPGTPAQPVAMSISADK	16|[35]oxidation[M]	3	0.844	462.452	COMD4_HUMAN((159-181))((Q9H0A8))	PXD001468	http://proteomecentral.proteomexchange.org/usi/?usi=mzspec:PXD001468:b1932_293T_proteinID_12A_QE3_122212:scan:35191:IEVAAAPGTPAQPVAM[UNIMOD:35]SISADK/3
b1932_293T_proteinID_12A_QE3_122212	b1932_293T_proteinID_12A_QE3_122212.35212.35212.2 File:"b1932_293T_proteinID_12A_QE3_122212.raw"$ NativeID:"controllerType=0 controllerNumber=1 scan=35212"	35212	first	AGIQFPVGR		2	0.958	300.661	H2AX_HUMAN((22-31))((P16104))||H2AJ_HUMAN((22-31))((Q9BTM1))||H2A1C_HUMAN((22-31))((Q93077))||H2A1J_HUMAN((22-31))((Q99878))||H2A2C_HUMAN((22-31))((Q16777))||H2A2B_HUMAN((22-31))((Q8IUE6))||H2A1A_HUMAN((22-31))((Q96QV6))||H2AZ_HUMAN((24-33))((P0C0S5))||H2A1B_HUMAN((22-31))((P04908))||H2A1D_HUMAN((22-31))((P20671))||H2A1_HUMAN((22-31))((P0C0S8))||H2A2A_HUMAN((22-31))((Q6FI13))||H2A1H_HUMAN((22-31))((Q96KK5))||H2AV_HUMAN((24-33))((Q71UI9))||H2A3_HUMAN((22-31))((Q7L7L0))	PXD001468	http://proteomecentral.proteomexchange.org/usi/?usi=mzspec:PXD001468:b1932_293T_proteinID_12A_QE3_122212:scan:35212:AGIQFPVGR/2
b1932_293T_proteinID_12A_QE3_122212	b1932_293T_proteinID_12A_QE3_122212.35313.35313.2 File:"b1932_293T_proteinID_12A_QE3_122212.raw"$ NativeID:"controllerType=0 controllerNumber=1 scan=35313"	35313	first	NIPIPPPPPPR		2	0.933	32.825	HNRPK_HUMAN((306-317))((P61978))	PXD001468	http://proteomecentral.proteomexchange.org/usi/?usi=mzspec:PXD001468:b1932_293T_proteinID_12A_QE3_122212:scan:35313:NIPIPPPPPPR/2
b1932_293T_proteinID_12A_QE3_122212	b1932_293T_proteinID_12A_QE3_122212.35328.35328.3 File:"b1932_293T_proteinID_12A_QE3_122212.raw"$ NativeID:"controllerType=0 controllerNumber=1 scan=35328"	35328	first	TAASGIPYHSEVPVSIK		3	0.959	319.34	SPTB2_HUMAN((2242-2259))((Q01082))	PXD001468	http://proteomecentral.proteomexchange.org/usi/?usi=mzspec:PXD001468:b1932_293T_proteinID_12A_QE3_122212:scan:35328:TAASGIPYHSEVPVSIK/3
b1932_293T_proteinID_12A_QE3_122212	b1932_293T_proteinID_12A_QE3_122212.35334.35334.2 File:"b1932_293T_proteinID_12A_QE3_122212.raw"$ NativeID:"controllerType=0 controllerNumber=1 scan=35334"	35334	first	YIIEGITEK		2	0.858	407.502	INT10_HUMAN((240-249))((Q9NVR2))	PXD001468	http://proteomecentral.proteomexchange.org/usi/?usi=mzspec:PXD001468:b1932_293T_proteinID_12A_QE3_122212:scan:35334:YIIEGITEK/2
b1932_293T_proteinID_12A_QE3_122212	b1932_293T_proteinID_12A_QE3_122212.35380.35380.2 File:"b1932_293T_proteinID_12A_QE3_122212.raw"$ NativeID:"controllerType=0 controllerNumber=1 scan=35380"	35380	first	TFAQAQDVFR		2	0.928	751.849	PAR3L_HUMAN((266-276))((Q8TEW8))	PXD001468	http://proteomecentral.proteomexchange.org/usi/?usi=mzspec:PXD001468:b1932_293T_proteinID_12A_QE3_122212:scan:35380:TFAQAQDVFR/2
b1932_293T_proteinID_12A_QE3_122212	b1932_293T_proteinID_12A_QE3_122212.35396.35396.2 File:"b1932_293T_proteinID_12A_QE3_122212.raw"$ NativeID:"controllerType=0 controllerNumber=1 scan=35396"	35396	first	HMMAFIEQEANEK		2	0.732	198.904	VATE1_HUMAN((14-27))((P36543))||VATE2_HUMAN((14-27))((Q96A05))	PXD001468	http://proteomecentral.proteomexchange.org/usi/?usi=mzspec:PXD001468:b1932_293T_proteinID_12A_QE3_122212:scan:35396:HMMAFIEQEANEK/2
b1932_293T_proteinID_12A_QE3_122212	b1932_293T_proteinID_12A_QE3_122212.35424.35424.2 File:"b1932_293T_proteinID_12A_QE3_122212.raw"$ NativeID:"controllerType=0 controllerNumber=1 scan=35424"	35424	first	HFEATDIIVSK		2	0.813	557.6	IF2P_HUMAN((1175-1186))((O60841))	PXD001468	http://proteomecentral.proteomexchange.org/usi/?usi=mzspec:PXD001468:b1932_293T_proteinID_12A_QE3_122212:scan:35424:HFEATDIIVSK/2
b1932_293T_proteinID_12A_QE3_122212	b1932_293T_proteinID_12A_QE3_122212.35450.35450.2 File:"b1932_293T_proteinID_12A_QE3_122212.raw"$ NativeID:"controllerType=0 controllerNumber=1 scan=35450"	35450	first	GEIIQIVNR		2	0.973	201.449	PALS2_HUMAN((246-255))((Q9NZW5))	PXD001468	http://proteomecentral.proteomexchange.org/usi/?usi=mzspec:PXD001468:b1932_293T_proteinID_12A_QE3_122212:scan:35450:GEIIQIVNR/2
b1932_293T_proteinID_12A_QE3_122212	b1932_293T_proteinID_12A_QE3_122212.35536.35536.2 File:"b1932_293T_proteinID_12A_QE3_122212.raw"$ NativeID:"controllerType=0 controllerNumber=1 scan=35536"	35536	first	AYVEFVNVSK		2	0.955	702.525	TPPC8_HUMAN((933-943))((Q9Y2L5))	PXD001468	http://proteomecentral.proteomexchange.org/usi/?usi=mzspec:PXD001468:b1932_293T_proteinID_12A_QE3_122212:scan:35536:AYVEFVNVSK/2
b1932_293T_proteinID_12A_QE3_122212	b1932_293T_proteinID_12A_QE3_122212.35547.35547.2 File:"b1932_293T_proteinID_12A_QE3_122212.raw"$ NativeID:"controllerType=0 controllerNumber=1 scan=35547"	35547	first	AYVEFVNVSK		2	0.951	702.525	TPPC8_HUMAN((933-943))((Q9Y2L5))	PXD001468	http://proteomecentral.proteomexchange.org/usi/?usi=mzspec:PXD001468:b1932_293T_proteinID_12A_QE3_122212:scan:35547:AYVEFVNVSK/2
b1932_293T_proteinID_12A_QE3_122212	b1932_293T_proteinID_12A_QE3_122212.35666.35666.2 File:"b1932_293T_proteinID_12A_QE3_122212.raw"$ NativeID:"controllerType=0 controllerNumber=1 scan=35666"	35666	first	SAAMIVIAEK		2	0.954	45.914	MET17_HUMAN((220-230))((Q9H7H0))	PXD001468	http://proteomecentral.proteomexchange.org/usi/?usi=mzspec:PXD001468:b1932_293T_proteinID_12A_QE3_122212:scan:35666:SAAMIVIAEK/2
b1932_293T_proteinID_12A_QE3_122212	b1932_293T_proteinID_12A_QE3_122212.35698.35698.3 File:"b1932_293T_proteinID_12A_QE3_122212.raw"$ NativeID:"controllerType=0 controllerNumber=1 scan=35698"	35698	first	IISNMEAQHNDIEFK		3	0.919	646.38	GOGA4_HUMAN((1917-1932))((Q13439))	PXD001468	http://proteomecentral.proteomexchange.org/usi/?usi=mzspec:PXD001468:b1932_293T_proteinID_12A_QE3_122212:scan:35698:IISNMEAQHNDIEFK/3
b1932_293T_proteinID_12A_QE3_122212	b1932_293T_proteinID_12A_QE3_122212.35704.35704.2 File:"b1932_293T_proteinID_12A_QE3_122212.raw"$ NativeID:"controllerType=0 controllerNumber=1 scan=35704"	35704	first	ITVTSEVPFSK		2	0.978	483.289	RL22_HUMAN((70-81))((P35268))	PXD001468	http://proteomecentral.proteomexchange.org/usi/?usi=mzspec:PXD001468:b1932_293T_proteinID_12A_QE3_122212:scan:35704:ITVTSEVPFSK/2
b1932_293T_proteinID_12A_QE3_122212	b1932_293T_proteinID_12A_QE3_122212.35720.35720.2 File:"b1932_293T_proteinID_12A_QE3_122212.raw"$ NativeID:"controllerType=0 controllerNumber=1 scan=35720"	35720	first	IISVNEDVTIR		2	0.989	360.567	TAM41_HUMAN((140-151))((Q96BW9))	PXD001468	http://proteomecentral.proteomexchange.org/usi/?usi=mzspec:PXD001468:b1932_293T_proteinID_12A_QE3_122212:scan:35720:IISVNEDVTIR/2
b1932_293T_proteinID_12A_QE3_122212	b1932_293T_proteinID_12A_QE3_122212.35733.35733.2 File:"b1932_293T_proteinID_12A_QE3_122212.raw"$ NativeID:"controllerType=0 controllerNumber=1 scan=35733"	35733	first	MFAQDTVCAPFPQR	1|[35]oxidation[M]|8|[4]carbamidomethyl[C]	2	0.505	1016.81	TET1_HUMAN((242-256))((Q8NFU7))	PXD001468	http://proteomecentral.proteomexchange.org/usi/?usi=mzspec:PXD001468:b1932_293T_proteinID_12A_QE3_122212:scan:35733:M[UNIMOD:35]FAQDTVCAPFPQR/2
b1932_293T_proteinID_12A_QE3_122212	b1932_293T_proteinID_12A_QE3_122212.35754.35754.2 File:"b1932_293T_proteinID_12A_QE3_122212.raw"$ NativeID:"controllerType=0 controllerNumber=1 scan=35754"	35754	first	FIADQQSEIDGIK		2	0.967	92.076	TPR_HUMAN((28-41))((P12270))	PXD001468	http://proteomecentral.proteomexchange.org/usi/?usi=mzspec:PXD001468:b1932_293T_proteinID_12A_QE3_122212:scan:35754:FIADQQSEIDGIK/2
b1932_293T_proteinID_12A_QE3_122212	b1932_293T_proteinID_12A_QE3_122212.35838.35838.2 File:"b1932_293T_proteinID_12A_QE3_122212.raw"$ NativeID:"controllerType=0 controllerNumber=1 scan=35838"	35838	first	ECPIIGFR	2|[4]carbamidomethyl[C]	2	0.875	821.822	DMD_HUMAN((3318-3326))((P11532))	PXD001468	http://proteomecentral.proteomexchange.org/usi/?usi=mzspec:PXD001468:b1932_293T_proteinID_12A_QE3_122212:scan:35838:ECPIIGFR/2
b1932_293T_proteinID_12A_QE3_122212	b1932_293T_proteinID_12A_QE3_122212.35851.35851.2 File:"b1932_293T_proteinID_12A_QE3_122212.raw"$ NativeID:"controllerType=0 controllerNumber=1 scan=35851"	35851	first	ISAIIHPSTYINK		2	0.885	484.105	WDR36_HUMAN((207-220))((Q8NI36))	PXD001468	http://proteomecentral.proteomexchange.org/usi/?usi=mzspec:PXD001468:b1932_293T_proteinID_12A_QE3_122212:scan:35851:ISAIIHPSTYINK/2
b1932_293T_proteinID_12A_QE3_122212	b1932_293T_proteinID_12A_QE3_122212.35862.35862.2 File:"b1932_293T_proteinID_12A_QE3_122212.raw"$ NativeID:"controllerType=0 controllerNumber=1 scan=35862"	35862	first	GEMMDIQHGSIFIR	3|[35]oxidation[M]|4|[35]oxidation[M]	2	0.911	508.879	LDHA_HUMAN((60-74))((P00338))	PXD001468	http://proteomecentral.proteomexchange.org/usi/?usi=mzspec:PXD001468:b1932_293T_proteinID_12A_QE3_122212:scan:35862:GEM[UNIMOD:35][UNIMOD:35]MDIQHGSIFIR/2
b1932_293T_proteinID_12A_QE3_122212	b1932_293T_proteinID_12A_QE3_122212.35893.35893.2 File:"b1932_293T_proteinID_12A_QE3_122212.raw"$ NativeID:"controllerType=0 controllerNumber=1 scan=35893"	35893	first	QIIYDAIK		2	0.953	182.386	UGGG1_HUMAN((776-784))((Q9NYU2))	PXD001468	http://proteomecentral.proteomexchange.org/usi/?usi=mzspec:PXD001468:b1932_293T_proteinID_12A_QE3_122212:scan:35893:QIIYDAIK/2
b1932_293T_proteinID_12A_QE3_122212	b1932_293T_proteinID_12A_QE3_122212.35895.35895.2 File:"b1932_293T_proteinID_12A_QE3_122212.raw"$ NativeID:"controllerType=0 controllerNumber=1 scan=35895"	35895	first	HEMIPEFYK		2	0.86	73.077	CAND1_HUMAN((365-374))((Q86VP6))	PXD001468	http://proteomecentral.proteomexchange.org/usi/?usi=mzspec:PXD001468:b1932_293T_proteinID_12A_QE3_122212:scan:35895:HEMIPEFYK/2
b1932_293T_proteinID_12A_QE3_122212	b1932_293T_proteinID_12A_QE3_122212.35947.35947.2 File:"b1932_293T_proteinID_12A_QE3_122212.raw"$ NativeID:"controllerType=0 controllerNumber=1 scan=35947"	35947	first	HEMIPEFYK		2	0.914	73.077	CAND1_HUMAN((365-374))((Q86VP6))	PXD001468	http://proteomecentral.proteomexchange.org/usi/?usi=mzspec:PXD001468:b1932_293T_proteinID_12A_QE3_122212:scan:35947:HEMIPEFYK/2
b1932_293T_proteinID_12A_QE3_122212	b1932_293T_proteinID_12A_QE3_122212.35960.35960.2 File:"b1932_293T_proteinID_12A_QE3_122212.raw"$ NativeID:"controllerType=0 controllerNumber=1 scan=35960"	35960	first	HFEATDIIVSK		2	0.77	557.6	IF2P_HUMAN((1175-1186))((O60841))	PXD001468	http://proteomecentral.proteomexchange.org/usi/?usi=mzspec:PXD001468:b1932_293T_proteinID_12A_QE3_122212:scan:35960:HFEATDIIVSK/2
b1932_293T_proteinID_12A_QE3_122212	b1932_293T_proteinID_12A_QE3_122212.35965.35965.2 File:"b1932_293T_proteinID_12A_QE3_122212.raw"$ NativeID:"controllerType=0 controllerNumber=1 scan=35965"	35965	first	GDPFATISAR		2	0.953	160.657	SCYL1_HUMAN((736-746))((Q96KG9))	PXD001468	http://proteomecentral.proteomexchange.org/usi/?usi=mzspec:PXD001468:b1932_293T_proteinID_12A_QE3_122212:scan:35965:GDPFATISAR/2
b1932_293T_proteinID_12A_QE3_122212	b1932_293T_proteinID_12A_QE3_122212.36011.36011.2 File:"b1932_293T_proteinID_12A_QE3_122212.raw"$ NativeID:"controllerType=0 controllerNumber=1 scan=36011"	36011	first	FPGQINADIR		2	0.863	12.025	TBB4A_HUMAN((242-252))((P04350))||TBB2B_HUMAN((242-252))((Q9BVA1))||TBB8B_HUMAN((242-252))((A6NNZ2))||TBB5_HUMAN((242-252))((P07437))||TBB3_HUMAN((242-252))((Q13509))||TBB2A_HUMAN((242-252))((Q13885))||TBB4B_HUMAN((242-252))((P68371))||TBB6_HUMAN((242-252))((Q9BUF5))||TBB8_HUMAN((242-252))((Q3ZCM7))||TBB1_HUMAN((242-252))((Q9H4B7))||ENSBTAP00000025008((328-338))((ENSEMBL))	PXD001468	http://proteomecentral.proteomexchange.org/usi/?usi=mzspec:PXD001468:b1932_293T_proteinID_12A_QE3_122212:scan:36011:FPGQINADIR/2
b1932_293T_proteinID_12A_QE3_122212	b1932_293T_proteinID_12A_QE3_122212.36078.36078.2 File:"b1932_293T_proteinID_12A_QE3_122212.raw"$ NativeID:"controllerType=0 controllerNumber=1 scan=36078"	36078	first	IESIQIMMDSETGR	7|[35]oxidation[M]	2	0.907	547.791	RBM39_HUMAN((276-290))((Q14498))	PXD001468	http://proteomecentral.proteomexchange.org/usi/?usi=mzspec:PXD001468:b1932_293T_proteinID_12A_QE3_122212:scan:36078:IESIQIM[UNIMOD:35]MDSETGR/2
b1932_293T_proteinID_12A_QE3_122212	b1932_293T_proteinID_12A_QE3_122212.36087.36087.2 File:"b1932_293T_proteinID_12A_QE3_122212.raw"$ NativeID:"controllerType=0 controllerNumber=1 scan=36087"	36087	first	GTGYQAGGIGSPYIR		2	0.957	66.74	CO039_HUMAN((312-327))((Q6ZRI6))	PXD001468	http://proteomecentral.proteomexchange.org/usi/?usi=mzspec:PXD001468:b1932_293T_proteinID_12A_QE3_122212:scan:36087:GTGYQAGGIGSPYIR/2
b1932_293T_proteinID_12A_QE3_122212	b1932_293T_proteinID_12A_QE3_122212.36101.36101.2 File:"b1932_293T_proteinID_12A_QE3_122212.raw"$ NativeID:"controllerType=0 controllerNumber=1 scan=36101"	36101	first	IGSESQYSPTPIIK		2	0.817	361.714	UTP20_HUMAN((1191-1205))((O75691))	PXD001468	http://proteomecentral.proteomexchange.org/usi/?usi=mzspec:PXD001468:b1932_293T_proteinID_12A_QE3_122212:scan:36101:IGSESQYSPTPIIK/2
b1932_293T_proteinID_12A_QE3_122212	b1932_293T_proteinID_12A_QE3_122212.36113.36113.2 File:"b1932_293T_proteinID_12A_QE3_122212.raw"$ NativeID:"controllerType=0 controllerNumber=1 scan=36113"	36113	first	AMIDSGIYPPGSPGK		2	0.913	275.395	SNAPN_HUMAN((122-137))((O95295))	PXD001468	http://proteomecentral.proteomexchange.org/usi/?usi=mzspec:PXD001468:b1932_293T_proteinID_12A_QE3_122212:scan:36113:AMIDSGIYPPGSPGK/2
b1932_293T_proteinID_12A_QE3_122212	b1932_293T_proteinID_12A_QE3_122212.36133.36133.2 File:"b1932_293T_proteinID_12A_QE3_122212.raw"$ NativeID:"controllerType=0 controllerNumber=1 scan=36133"	36133	first	HEMIPEFYK		2	0.915	73.077	CAND1_HUMAN((365-374))((Q86VP6))	PXD001468	http://proteomecentral.proteomexchange.org/usi/?usi=mzspec:PXD001468:b1932_293T_proteinID_12A_QE3_122212:scan:36133:HEMIPEFYK/2
b1932_293T_proteinID_12A_QE3_122212	b1932_293T_proteinID_12A_QE3_122212.36258.36258.2 File:"b1932_293T_proteinID_12A_QE3_122212.raw"$ NativeID:"controllerType=0 controllerNumber=1 scan=36258"	36258	first	DFQSCFGIHETR	5|[4]carbamidomethyl[C]	2	0.68	366.746	SHCAF_HUMAN((37-49))((Q9NP50))	PXD001468	http://proteomecentral.proteomexchange.org/usi/?usi=mzspec:PXD001468:b1932_293T_proteinID_12A_QE3_122212:scan:36258:DFQSCFGIHETR/2
b1932_293T_proteinID_12A_QE3_122212	b1932_293T_proteinID_12A_QE3_122212.36289.36289.2 File:"b1932_293T_proteinID_12A_QE3_122212.raw"$ NativeID:"controllerType=0 controllerNumber=1 scan=36289"	36289	first	MGGMEGPFGGGMENMGR	1|[35]oxidation[M]|12|[35]oxidation[M]	2	0.861	145.591	HNRPM_HUMAN((346-363))((P52272))	PXD001468	http://proteomecentral.proteomexchange.org/usi/?usi=mzspec:PXD001468:b1932_293T_proteinID_12A_QE3_122212:scan:36289:M[UNIMOD:35]GGMEGPFGGG[UNIMOD:35]MENMGR/2
b1932_293T_proteinID_12A_QE3_122212	b1932_293T_proteinID_12A_QE3_122212.36326.36326.2 File:"b1932_293T_proteinID_12A_QE3_122212.raw"$ NativeID:"controllerType=0 controllerNumber=1 scan=36326"	36326	first	MVNFTVDQIR	1|[35]oxidation[M]	2	0.934	847.219	EF2_HUMAN((1-11))((P13639))	PXD001468	http://proteomecentral.proteomexchange.org/usi/?usi=mzspec:PXD001468:b1932_293T_proteinID_12A_QE3_122212:scan:36326:M[UNIMOD:35]VNFTVDQIR/2
b1932_293T_proteinID_12A_QE3_122212	b1932_293T_proteinID_12A_QE3_122212.36358.36358.3 File:"b1932_293T_proteinID_12A_QE3_122212.raw"$ NativeID:"controllerType=0 controllerNumber=1 scan=36358"	36358	first	MYSTDDGVQFHAFGR	1|[35]oxidation[M]	3	0.955	335.213	U5S1_HUMAN((481-496))((Q15029))	PXD001468	http://proteomecentral.proteomexchange.org/usi/?usi=mzspec:PXD001468:b1932_293T_proteinID_12A_QE3_122212:scan:36358:M[UNIMOD:35]YSTDDGVQFHAFGR/3
b1932_293T_proteinID_12A_QE3_122212	b1932_293T_proteinID_12A_QE3_122212.36360.36360.3 File:"b1932_293T_proteinID_12A_QE3_122212.raw"$ NativeID:"controllerType=0 controllerNumber=1 scan=36360"	36360	first	MYSTDDGVQFHAFGR	1|[35]oxidation[M]	3	0.954	335.213	U5S1_HUMAN((481-496))((Q15029))	PXD001468	http://proteomecentral.proteomexchange.org/usi/?usi=mzspec:PXD001468:b1932_293T_proteinID_12A_QE3_122212:scan:36360:M[UNIMOD:35]YSTDDGVQFHAFGR/3
b1932_293T_proteinID_12A_QE3_122212	b1932_293T_proteinID_12A_QE3_122212.36404.36404.2 File:"b1932_293T_proteinID_12A_QE3_122212.raw"$ NativeID:"controllerType=0 controllerNumber=1 scan=36404"	36404	first	IQNWNSAFQDCEK	11|[4]carbamidomethyl[C]	2	0.515	507.51	SPAG1_HUMAN((255-268))((Q07617))	PXD001468	http://proteomecentral.proteomexchange.org/usi/?usi=mzspec:PXD001468:b1932_293T_proteinID_12A_QE3_122212:scan:36404:IQNWNSAFQDCEK/2
b1932_293T_proteinID_12A_QE3_122212	b1932_293T_proteinID_12A_QE3_122212.36466.36466.2 File:"b1932_293T_proteinID_12A_QE3_122212.raw"$ NativeID:"controllerType=0 controllerNumber=1 scan=36466"	36466	first	PAIAEYIVK		2	0.821	537.377	SUV92_HUMAN((121-130))((Q9H5I1))	PXD001468	http://proteomecentral.proteomexchange.org/usi/?usi=mzspec:PXD001468:b1932_293T_proteinID_12A_QE3_122212:scan:36466:PAIAEYIVK/2
b1932_293T_proteinID_12A_QE3_122212	b1932_293T_proteinID_12A_QE3_122212.36588.36588.2 File:"b1932_293T_proteinID_12A_QE3_122212.raw"$ NativeID:"controllerType=0 controllerNumber=1 scan=36588"	36588	first	YTIPNGDTAWR		2	0.979	528.685	VWA8_HUMAN((487-498))((A3KMH1))	PXD001468	http://proteomecentral.proteomexchange.org/usi/?usi=mzspec:PXD001468:b1932_293T_proteinID_12A_QE3_122212:scan:36588:YTIPNGDTAWR/2
b1932_293T_proteinID_12A_QE3_122212	b1932_293T_proteinID_12A_QE3_122212.36598.36598.2 File:"b1932_293T_proteinID_12A_QE3_122212.raw"$ NativeID:"controllerType=0 controllerNumber=1 scan=36598"	36598	first	AASDIAMTEIPPTHPIR		2	0.941	13.572	1433E_HUMAN((154-171))((P62258))	PXD001468	http://proteomecentral.proteomexchange.org/usi/?usi=mzspec:PXD001468:b1932_293T_proteinID_12A_QE3_122212:scan:36598:AASDIAMTEIPPTHPIR/2
b1932_293T_proteinID_12A_QE3_122212	b1932_293T_proteinID_12A_QE3_122212.36739.36739.3 File:"b1932_293T_proteinID_12A_QE3_122212.raw"$ NativeID:"controllerType=0 controllerNumber=1 scan=36739"	36739	first	AYFIGYMVHR	7|[35]oxidation[M]	3	0.908	536.396	RPB2_HUMAN((362-372))((P30876))	PXD001468	http://proteomecentral.proteomexchange.org/usi/?usi=mzspec:PXD001468:b1932_293T_proteinID_12A_QE3_122212:scan:36739:AYFIGYM[UNIMOD:35]VHR/3
b1932_293T_proteinID_12A_QE3_122212	b1932_293T_proteinID_12A_QE3_122212.36745.36745.2 File:"b1932_293T_proteinID_12A_QE3_122212.raw"$ NativeID:"controllerType=0 controllerNumber=1 scan=36745"	36745	first	GIEDIIVSK		2	0.963	1019.347	CRNL1_HUMAN((467-476))((Q9BZJ0))	PXD001468	http://proteomecentral.proteomexchange.org/usi/?usi=mzspec:PXD001468:b1932_293T_proteinID_12A_QE3_122212:scan:36745:GIEDIIVSK/2
b1932_293T_proteinID_12A_QE3_122212	b1932_293T_proteinID_12A_QE3_122212.36769.36769.2 File:"b1932_293T_proteinID_12A_QE3_122212.raw"$ NativeID:"controllerType=0 controllerNumber=1 scan=36769"	36769	first	CADYVVTGAWSAK	1|[4]carbamidomethyl[C]	2	0.745	308.878	SERC_HUMAN((98-111))((Q9Y617))	PXD001468	http://proteomecentral.proteomexchange.org/usi/?usi=mzspec:PXD001468:b1932_293T_proteinID_12A_QE3_122212:scan:36769:CADYVVTGAWSAK/2
b1932_293T_proteinID_12A_QE3_122212	b1932_293T_proteinID_12A_QE3_122212.36790.36790.2 File:"b1932_293T_proteinID_12A_QE3_122212.raw"$ NativeID:"controllerType=0 controllerNumber=1 scan=36790"	36790	first	DIPPIVVQR		2	0.863	290.967	BL1S3_HUMAN((79-88))((Q6QNY0))	PXD001468	http://proteomecentral.proteomexchange.org/usi/?usi=mzspec:PXD001468:b1932_293T_proteinID_12A_QE3_122212:scan:36790:DIPPIVVQR/2
b1932_293T_proteinID_12A_QE3_122212	b1932_293T_proteinID_12A_QE3_122212.36795.36795.2 File:"b1932_293T_proteinID_12A_QE3_122212.raw"$ NativeID:"controllerType=0 controllerNumber=1 scan=36795"	36795	first	TVIIEQSWGSPK		2	0.929	587.075	CH60_HUMAN((61-73))((P10809))	PXD001468	http://proteomecentral.proteomexchange.org/usi/?usi=mzspec:PXD001468:b1932_293T_proteinID_12A_QE3_122212:scan:36795:TVIIEQSWGSPK/2
b1932_293T_proteinID_12A_QE3_122212	b1932_293T_proteinID_12A_QE3_122212.36891.36891.2 File:"b1932_293T_proteinID_12A_QE3_122212.raw"$ NativeID:"controllerType=0 controllerNumber=1 scan=36891"	36891	first	YISQIAEEGIK		2	0.984	374.148	RBM20_HUMAN((1193-1204))((Q5T481))	PXD001468	http://proteomecentral.proteomexchange.org/usi/?usi=mzspec:PXD001468:b1932_293T_proteinID_12A_QE3_122212:scan:36891:YISQIAEEGIK/2
b1932_293T_proteinID_12A_QE3_122212	b1932_293T_proteinID_12A_QE3_122212.36923.36923.2 File:"b1932_293T_proteinID_12A_QE3_122212.raw"$ NativeID:"controllerType=0 controllerNumber=1 scan=36923"	36923	first	AWGPGIEGGVVGK		2	0.974	691.612	FLNA_HUMAN((581-594))((P21333))	PXD001468	http://proteomecentral.proteomexchange.org/usi/?usi=mzspec:PXD001468:b1932_293T_proteinID_12A_QE3_122212:scan:36923:AWGPGIEGGVVGK/2
b1932_293T_proteinID_12A_QE3_122212	b1932_293T_proteinID_12A_QE3_122212.36971.36971.2 File:"b1932_293T_proteinID_12A_QE3_122212.raw"$ NativeID:"controllerType=0 controllerNumber=1 scan=36971"	36971	first	GIGVDVPGVGQAPGR		2	0.796	443.395	JMJD4_HUMAN((61-76))((Q9H9V9))	PXD001468	http://proteomecentral.proteomexchange.org/usi/?usi=mzspec:PXD001468:b1932_293T_proteinID_12A_QE3_122212:scan:36971:GIGVDVPGVGQAPGR/2
b1932_293T_proteinID_12A_QE3_122212	b1932_293T_proteinID_12A_QE3_122212.36987.36987.2 File:"b1932_293T_proteinID_12A_QE3_122212.raw"$ NativeID:"controllerType=0 controllerNumber=1 scan=36987"	36987	first	IAIPADSVNIK		2	0.981	98.56	CUL5_HUMAN((519-530))((Q93034))	PXD001468	http://proteomecentral.proteomexchange.org/usi/?usi=mzspec:PXD001468:b1932_293T_proteinID_12A_QE3_122212:scan:36987:IAIPADSVNIK/2
b1932_293T_proteinID_12A_QE3_122212	b1932_293T_proteinID_12A_QE3_122212.37011.37011.3 File:"b1932_293T_proteinID_12A_QE3_122212.raw"$ NativeID:"controllerType=0 controllerNumber=1 scan=37011"	37011	first	AHEIIPNIVCCSAK	10|[4]carbamidomethyl[C]|11|[4]carbamidomethyl[C]	3	0.721	355.806	TCPQ_HUMAN((139-153))((P50990))	PXD001468	http://proteomecentral.proteomexchange.org/usi/?usi=mzspec:PXD001468:b1932_293T_proteinID_12A_QE3_122212:scan:37011:AHEIIPNIVCCSAK/3
b1932_293T_proteinID_12A_QE3_122212	b1932_293T_proteinID_12A_QE3_122212.37014.37014.2 File:"b1932_293T_proteinID_12A_QE3_122212.raw"$ NativeID:"controllerType=0 controllerNumber=1 scan=37014"	37014	first	SIPFSENVSAVQK		2	0.951	247.073	PKN2_HUMAN((21-34))((Q16513))	PXD001468	http://proteomecentral.proteomexchange.org/usi/?usi=mzspec:PXD001468:b1932_293T_proteinID_12A_QE3_122212:scan:37014:SIPFSENVSAVQK/2
b1932_293T_proteinID_12A_QE3_122212	b1932_293T_proteinID_12A_QE3_122212.37024.37024.2 File:"b1932_293T_proteinID_12A_QE3_122212.raw"$ NativeID:"controllerType=0 controllerNumber=1 scan=37024"	37024	first	IISPIIAR		2	0.904	81.535	VCIP1_HUMAN((129-137))((Q96JH7))	PXD001468	http://proteomecentral.proteomexchange.org/usi/?usi=mzspec:PXD001468:b1932_293T_proteinID_12A_QE3_122212:scan:37024:IISPIIAR/2
b1932_293T_proteinID_12A_QE3_122212	b1932_293T_proteinID_12A_QE3_122212.37029.37029.2 File:"b1932_293T_proteinID_12A_QE3_122212.raw"$ NativeID:"controllerType=0 controllerNumber=1 scan=37029"	37029	first	NIIPVESSIK		2	0.894	26.058	MRTFA_HUMAN((87-97))((Q969V6))	PXD001468	http://proteomecentral.proteomexchange.org/usi/?usi=mzspec:PXD001468:b1932_293T_proteinID_12A_QE3_122212:scan:37029:NIIPVESSIK/2
b1932_293T_proteinID_12A_QE3_122212	b1932_293T_proteinID_12A_QE3_122212.37088.37088.2 File:"b1932_293T_proteinID_12A_QE3_122212.raw"$ NativeID:"controllerType=0 controllerNumber=1 scan=37088"	37088	first	IISPIIAR		2	0.951	81.535	VCIP1_HUMAN((129-137))((Q96JH7))	PXD001468	http://proteomecentral.proteomexchange.org/usi/?usi=mzspec:PXD001468:b1932_293T_proteinID_12A_QE3_122212:scan:37088:IISPIIAR/2
b1932_293T_proteinID_12A_QE3_122212	b1932_293T_proteinID_12A_QE3_122212.37141.37141.2 File:"b1932_293T_proteinID_12A_QE3_122212.raw"$ NativeID:"controllerType=0 controllerNumber=1 scan=37141"	37141	first	TGSEESTMMSYFSK	9|[35]oxidation[M]	2	0.914	120.704	RPP40_HUMAN((186-200))((O75818))	PXD001468	http://proteomecentral.proteomexchange.org/usi/?usi=mzspec:PXD001468:b1932_293T_proteinID_12A_QE3_122212:scan:37141:TGSEESTMM[UNIMOD:35]SYFSK/2
b1932_293T_proteinID_12A_QE3_122212	b1932_293T_proteinID_12A_QE3_122212.37145.37145.2 File:"b1932_293T_proteinID_12A_QE3_122212.raw"$ NativeID:"controllerType=0 controllerNumber=1 scan=37145"	37145	first	MPSIEISAPK		2	0.859	44.519	AHNK_HUMAN((4906-4916))((Q09666))	PXD001468	http://proteomecentral.proteomexchange.org/usi/?usi=mzspec:PXD001468:b1932_293T_proteinID_12A_QE3_122212:scan:37145:MPSIEISAPK/2
b1932_293T_proteinID_12A_QE3_122212	b1932_293T_proteinID_12A_QE3_122212.37170.37170.2 File:"b1932_293T_proteinID_12A_QE3_122212.raw"$ NativeID:"controllerType=0 controllerNumber=1 scan=37170"	37170	first	DTNGSQFFITTK		2	0.852	1278.863	PPIG_HUMAN((118-130))((Q13427))	PXD001468	http://proteomecentral.proteomexchange.org/usi/?usi=mzspec:PXD001468:b1932_293T_proteinID_12A_QE3_122212:scan:37170:DTNGSQFFITTK/2
b1932_293T_proteinID_12A_QE3_122212	b1932_293T_proteinID_12A_QE3_122212.37332.37332.2 File:"b1932_293T_proteinID_12A_QE3_122212.raw"$ NativeID:"controllerType=0 controllerNumber=1 scan=37332"	37332	first	DIQNVNITIR		2	0.971	620.442	PHB_HUMAN((84-94))((P35232))	PXD001468	http://proteomecentral.proteomexchange.org/usi/?usi=mzspec:PXD001468:b1932_293T_proteinID_12A_QE3_122212:scan:37332:DIQNVNITIR/2
b1932_293T_proteinID_12A_QE3_122212	b1932_293T_proteinID_12A_QE3_122212.37376.37376.2 File:"b1932_293T_proteinID_12A_QE3_122212.raw"$ NativeID:"controllerType=0 controllerNumber=1 scan=37376"	37376	first	IPETYPFNPPK		2	0.899	671.26	UBE2K_HUMAN((62-73))((P61086))	PXD001468	http://proteomecentral.proteomexchange.org/usi/?usi=mzspec:PXD001468:b1932_293T_proteinID_12A_QE3_122212:scan:37376:IPETYPFNPPK/2
b1932_293T_proteinID_12A_QE3_122212	b1932_293T_proteinID_12A_QE3_122212.37398.37398.2 File:"b1932_293T_proteinID_12A_QE3_122212.raw"$ NativeID:"controllerType=0 controllerNumber=1 scan=37398"	37398	first	IDAGGNPASGIPMVR		2	0.933	112.071	ARHGG_HUMAN((25-40))((Q5VV41))	PXD001468	http://proteomecentral.proteomexchange.org/usi/?usi=mzspec:PXD001468:b1932_293T_proteinID_12A_QE3_122212:scan:37398:IDAGGNPASGIPMVR/2
b1932_293T_proteinID_12A_QE3_122212	b1932_293T_proteinID_12A_QE3_122212.37444.37444.2 File:"b1932_293T_proteinID_12A_QE3_122212.raw"$ NativeID:"controllerType=0 controllerNumber=1 scan=37444"	37444	first	GIGVDVPGVGQAPGR		2	0.922	443.395	JMJD4_HUMAN((61-76))((Q9H9V9))	PXD001468	http://proteomecentral.proteomexchange.org/usi/?usi=mzspec:PXD001468:b1932_293T_proteinID_12A_QE3_122212:scan:37444:GIGVDVPGVGQAPGR/2
b1932_293T_proteinID_12A_QE3_122212	b1932_293T_proteinID_12A_QE3_122212.37491.37491.2 File:"b1932_293T_proteinID_12A_QE3_122212.raw"$ NativeID:"controllerType=0 controllerNumber=1 scan=37491"	37491	first	TIPPATSTEPSVIISK		2	0.767	50.839	LYRIC_HUMAN((511-527))((Q86UE4))	PXD001468	http://proteomecentral.proteomexchange.org/usi/?usi=mzspec:PXD001468:b1932_293T_proteinID_12A_QE3_122212:scan:37491:TIPPATSTEPSVIISK/2
b1932_293T_proteinID_12A_QE3_122212	b1932_293T_proteinID_12A_QE3_122212.37547.37547.2 File:"b1932_293T_proteinID_12A_QE3_122212.raw"$ NativeID:"controllerType=0 controllerNumber=1 scan=37547"	37547	first	IPETYPFNPPK		2	0.805	671.26	UBE2K_HUMAN((62-73))((P61086))	PXD001468	http://proteomecentral.proteomexchange.org/usi/?usi=mzspec:PXD001468:b1932_293T_proteinID_12A_QE3_122212:scan:37547:IPETYPFNPPK/2
b1932_293T_proteinID_12A_QE3_122212	b1932_293T_proteinID_12A_QE3_122212.37605.37605.2 File:"b1932_293T_proteinID_12A_QE3_122212.raw"$ NativeID:"controllerType=0 controllerNumber=1 scan=37605"	37605	first	NGEIIQISVGK		2	0.58	285.837	TMX4_HUMAN((80-91))((Q9H1E5))	PXD001468	http://proteomecentral.proteomexchange.org/usi/?usi=mzspec:PXD001468:b1932_293T_proteinID_12A_QE3_122212:scan:37605:NGEIIQISVGK/2
b1932_293T_proteinID_12A_QE3_122212	b1932_293T_proteinID_12A_QE3_122212.37744.37744.3 File:"b1932_293T_proteinID_12A_QE3_122212.raw"$ NativeID:"controllerType=0 controllerNumber=1 scan=37744"	37744	first	AAPDIIIATPGR		3	0.929	109.474	DDX27_HUMAN((338-350))((Q96GQ7))	PXD001468	http://proteomecentral.proteomexchange.org/usi/?usi=mzspec:PXD001468:b1932_293T_proteinID_12A_QE3_122212:scan:37744:AAPDIIIATPGR/3
b1932_293T_proteinID_12A_QE3_122212	b1932_293T_proteinID_12A_QE3_122212.37828.37828.2 File:"b1932_293T_proteinID_12A_QE3_122212.raw"$ NativeID:"controllerType=0 controllerNumber=1 scan=37828"	37828	first	NIDNIVIQQPR		2	0.97	57.941	EXC6B_HUMAN((229-240))((Q9Y2D4))	PXD001468	http://proteomecentral.proteomexchange.org/usi/?usi=mzspec:PXD001468:b1932_293T_proteinID_12A_QE3_122212:scan:37828:NIDNIVIQQPR/2
b1932_293T_proteinID_12A_QE3_122212	b1932_293T_proteinID_12A_QE3_122212.37847.37847.2 File:"b1932_293T_proteinID_12A_QE3_122212.raw"$ NativeID:"controllerType=0 controllerNumber=1 scan=37847"	37847	first	GFNIPYQDAR		2	0.786	701.475	ABCF1_HUMAN((714-724))((Q8NE71))	PXD001468	http://proteomecentral.proteomexchange.org/usi/?usi=mzspec:PXD001468:b1932_293T_proteinID_12A_QE3_122212:scan:37847:GFNIPYQDAR/2
b1932_293T_proteinID_12A_QE3_122212	b1932_293T_proteinID_12A_QE3_122212.37851.37851.2 File:"b1932_293T_proteinID_12A_QE3_122212.raw"$ NativeID:"controllerType=0 controllerNumber=1 scan=37851"	37851	first	QNIISVGDYR		2	0.978	252.086	SMCA5_HUMAN((133-143))((O60264))	PXD001468	http://proteomecentral.proteomexchange.org/usi/?usi=mzspec:PXD001468:b1932_293T_proteinID_12A_QE3_122212:scan:37851:QNIISVGDYR/2
b1932_293T_proteinID_12A_QE3_122212	b1932_293T_proteinID_12A_QE3_122212.37852.37852.2 File:"b1932_293T_proteinID_12A_QE3_122212.raw"$ NativeID:"controllerType=0 controllerNumber=1 scan=37852"	37852	first	GYAFIEYK		2	0.978	812.198	U1SBP_HUMAN((93-101))((Q16560))	PXD001468	http://proteomecentral.proteomexchange.org/usi/?usi=mzspec:PXD001468:b1932_293T_proteinID_12A_QE3_122212:scan:37852:GYAFIEYK/2
b1932_293T_proteinID_12A_QE3_122212	b1932_293T_proteinID_12A_QE3_122212.37908.37908.2 File:"b1932_293T_proteinID_12A_QE3_122212.raw"$ NativeID:"controllerType=0 controllerNumber=1 scan=37908"	37908	first	VGMIPVPYVEK	3|[35]oxidation[M]	2	0.895	450.995	CRKL_HUMAN((170-181))((P46109))	PXD001468	http://proteomecentral.proteomexchange.org/usi/?usi=mzspec:PXD001468:b1932_293T_proteinID_12A_QE3_122212:scan:37908:VGM[UNIMOD:35]IPVPYVEK/2
b1932_293T_proteinID_12A_QE3_122212	b1932_293T_proteinID_12A_QE3_122212.37910.37910.2 File:"b1932_293T_proteinID_12A_QE3_122212.raw"$ NativeID:"controllerType=0 controllerNumber=1 scan=37910"	37910	first	QNIISVGDYR		2	0.915	252.086	SMCA5_HUMAN((133-143))((O60264))	PXD001468	http://proteomecentral.proteomexchange.org/usi/?usi=mzspec:PXD001468:b1932_293T_proteinID_12A_QE3_122212:scan:37910:QNIISVGDYR/2
b1932_293T_proteinID_12A_QE3_122212	b1932_293T_proteinID_12A_QE3_122212.37911.37911.3 File:"b1932_293T_proteinID_12A_QE3_122212.raw"$ NativeID:"controllerType=0 controllerNumber=1 scan=37911"	37911	first	HDAATCFVDAGNAFK	6|[4]carbamidomethyl[C]	3	0.704	26.015	SNAA_HUMAN((79-94))((P54920))	PXD001468	http://proteomecentral.proteomexchange.org/usi/?usi=mzspec:PXD001468:b1932_293T_proteinID_12A_QE3_122212:scan:37911:HDAATCFVDAGNAFK/3
b1932_293T_proteinID_12A_QE3_122212	b1932_293T_proteinID_12A_QE3_122212.38026.38026.2 File:"b1932_293T_proteinID_12A_QE3_122212.raw"$ NativeID:"controllerType=0 controllerNumber=1 scan=38026"	38026	first	VGMIPVPYVEK	3|[35]oxidation[M]	2	0.893	450.995	CRKL_HUMAN((170-181))((P46109))	PXD001468	http://proteomecentral.proteomexchange.org/usi/?usi=mzspec:PXD001468:b1932_293T_proteinID_12A_QE3_122212:scan:38026:VGM[UNIMOD:35]IPVPYVEK/2
b1932_293T_proteinID_12A_QE3_122212	b1932_293T_proteinID_12A_QE3_122212.38155.38155.2 File:"b1932_293T_proteinID_12A_QE3_122212.raw"$ NativeID:"controllerType=0 controllerNumber=1 scan=38155"	38155	first	IPIAEWESR		2	0.983	637.403	QCR1_HUMAN((424-433))((P31930))	PXD001468	http://proteomecentral.proteomexchange.org/usi/?usi=mzspec:PXD001468:b1932_293T_proteinID_12A_QE3_122212:scan:38155:IPIAEWESR/2
b1932_293T_proteinID_12A_QE3_122212	b1932_293T_proteinID_12A_QE3_122212.38186.38186.3 File:"b1932_293T_proteinID_12A_QE3_122212.raw"$ NativeID:"controllerType=0 controllerNumber=1 scan=38186"	38186	first	TIDVDHNQITAFPR		3	0.876	134.657	MFHA1_HUMAN((185-199))((Q9Y4C4))	PXD001468	http://proteomecentral.proteomexchange.org/usi/?usi=mzspec:PXD001468:b1932_293T_proteinID_12A_QE3_122212:scan:38186:TIDVDHNQITAFPR/3
b1932_293T_proteinID_12A_QE3_122212	b1932_293T_proteinID_12A_QE3_122212.38198.38198.2 File:"b1932_293T_proteinID_12A_QE3_122212.raw"$ NativeID:"controllerType=0 controllerNumber=1 scan=38198"	38198	first	VPEINVQNGVIK		2	0.901	226.159	SF3B1_HUMAN((1138-1150))((O75533))	PXD001468	http://proteomecentral.proteomexchange.org/usi/?usi=mzspec:PXD001468:b1932_293T_proteinID_12A_QE3_122212:scan:38198:VPEINVQNGVIK/2
b1932_293T_proteinID_12A_QE3_122212	b1932_293T_proteinID_12A_QE3_122212.38232.38232.3 File:"b1932_293T_proteinID_12A_QE3_122212.raw"$ NativeID:"controllerType=0 controllerNumber=1 scan=38232"	38232	first	TIDVDHNQITAFPR		3	0.911	134.657	MFHA1_HUMAN((185-199))((Q9Y4C4))	PXD001468	http://proteomecentral.proteomexchange.org/usi/?usi=mzspec:PXD001468:b1932_293T_proteinID_12A_QE3_122212:scan:38232:TIDVDHNQITAFPR/3
b1932_293T_proteinID_12A_QE3_122212	b1932_293T_proteinID_12A_QE3_122212.38246.38246.3 File:"b1932_293T_proteinID_12A_QE3_122212.raw"$ NativeID:"controllerType=0 controllerNumber=1 scan=38246"	38246	first	GYGFVHFETQEAAER		3	0.952	534.117	PABP1_HUMAN((139-154))((P11940))	PXD001468	http://proteomecentral.proteomexchange.org/usi/?usi=mzspec:PXD001468:b1932_293T_proteinID_12A_QE3_122212:scan:38246:GYGFVHFETQEAAER/3
b1932_293T_proteinID_12A_QE3_122212	b1932_293T_proteinID_12A_QE3_122212.38249.38249.2 File:"b1932_293T_proteinID_12A_QE3_122212.raw"$ NativeID:"controllerType=0 controllerNumber=1 scan=38249"	38249	first	NYAEITIMK		2	0.864	433.318	CLAP1_HUMAN((1383-1392))((Q7Z460))	PXD001468	http://proteomecentral.proteomexchange.org/usi/?usi=mzspec:PXD001468:b1932_293T_proteinID_12A_QE3_122212:scan:38249:NYAEITIMK/2
b1932_293T_proteinID_12A_QE3_122212	b1932_293T_proteinID_12A_QE3_122212.38291.38291.2 File:"b1932_293T_proteinID_12A_QE3_122212.raw"$ NativeID:"controllerType=0 controllerNumber=1 scan=38291"	38291	first	VICEIADIQDK	3|[4]carbamidomethyl[C]	2	0.723	528.178	TCPA_HUMAN((74-85))((P17987))	PXD001468	http://proteomecentral.proteomexchange.org/usi/?usi=mzspec:PXD001468:b1932_293T_proteinID_12A_QE3_122212:scan:38291:VICEIADIQDK/2
b1932_293T_proteinID_12A_QE3_122212	b1932_293T_proteinID_12A_QE3_122212.38343.38343.2 File:"b1932_293T_proteinID_12A_QE3_122212.raw"$ NativeID:"controllerType=0 controllerNumber=1 scan=38343"	38343	first	AEINIYIQR		2	0.983	227.637	FKBP7_HUMAN((168-177))((Q9Y680))	PXD001468	http://proteomecentral.proteomexchange.org/usi/?usi=mzspec:PXD001468:b1932_293T_proteinID_12A_QE3_122212:scan:38343:AEINIYIQR/2
b1932_293T_proteinID_12A_QE3_122212	b1932_293T_proteinID_12A_QE3_122212.38463.38463.2 File:"b1932_293T_proteinID_12A_QE3_122212.raw"$ NativeID:"controllerType=0 controllerNumber=1 scan=38463"	38463	first	FYESIPPEMK		2	0.829	356.955	IP6K1_HUMAN((58-68))((Q92551))	PXD001468	http://proteomecentral.proteomexchange.org/usi/?usi=mzspec:PXD001468:b1932_293T_proteinID_12A_QE3_122212:scan:38463:FYESIPPEMK/2
b1932_293T_proteinID_12A_QE3_122212	b1932_293T_proteinID_12A_QE3_122212.38577.38577.2 File:"b1932_293T_proteinID_12A_QE3_122212.raw"$ NativeID:"controllerType=0 controllerNumber=1 scan=38577"	38577	first	VINIWQK		2	0.979	618.447	SCAF4_HUMAN((113-120))((O95104))||SCAF8_HUMAN((113-120))((Q9UPN6))	PXD001468	http://proteomecentral.proteomexchange.org/usi/?usi=mzspec:PXD001468:b1932_293T_proteinID_12A_QE3_122212:scan:38577:VINIWQK/2
b1932_293T_proteinID_12A_QE3_122212	b1932_293T_proteinID_12A_QE3_122212.38583.38583.2 File:"b1932_293T_proteinID_12A_QE3_122212.raw"$ NativeID:"controllerType=0 controllerNumber=1 scan=38583"	38583	first	EMGQMQVIQMK		2	0.953	343.756	RAD50_HUMAN((1044-1055))((Q92878))	PXD001468	http://proteomecentral.proteomexchange.org/usi/?usi=mzspec:PXD001468:b1932_293T_proteinID_12A_QE3_122212:scan:38583:EMGQMQVIQMK/2
b1932_293T_proteinID_12A_QE3_122212	b1932_293T_proteinID_12A_QE3_122212.38599.38599.2 File:"b1932_293T_proteinID_12A_QE3_122212.raw"$ NativeID:"controllerType=0 controllerNumber=1 scan=38599"	38599	first	GAIQFNPPISEK		2	0.853	339.425	KDM1B_HUMAN((635-647))((Q8NB78))	PXD001468	http://proteomecentral.proteomexchange.org/usi/?usi=mzspec:PXD001468:b1932_293T_proteinID_12A_QE3_122212:scan:38599:GAIQFNPPISEK/2
b1932_293T_proteinID_12A_QE3_122212	b1932_293T_proteinID_12A_QE3_122212.38615.38615.2 File:"b1932_293T_proteinID_12A_QE3_122212.raw"$ NativeID:"controllerType=0 controllerNumber=1 scan=38615"	38615	first	NPSPVVIGIDPK		2	0.947	36.433	METL6_HUMAN((272-284))((Q8TCB7))	PXD001468	http://proteomecentral.proteomexchange.org/usi/?usi=mzspec:PXD001468:b1932_293T_proteinID_12A_QE3_122212:scan:38615:NPSPVVIGIDPK/2
b1932_293T_proteinID_12A_QE3_122212	b1932_293T_proteinID_12A_QE3_122212.38678.38678.2 File:"b1932_293T_proteinID_12A_QE3_122212.raw"$ NativeID:"controllerType=0 controllerNumber=1 scan=38678"	38678	first	TIEIFSTEK		2	0.96	390.653	ANR11_HUMAN((1419-1428))((Q6UB99))	PXD001468	http://proteomecentral.proteomexchange.org/usi/?usi=mzspec:PXD001468:b1932_293T_proteinID_12A_QE3_122212:scan:38678:TIEIFSTEK/2
b1932_293T_proteinID_12A_QE3_122212	b1932_293T_proteinID_12A_QE3_122212.38702.38702.2 File:"b1932_293T_proteinID_12A_QE3_122212.raw"$ NativeID:"controllerType=0 controllerNumber=1 scan=38702"	38702	first	GITWDPVGK		2	0.962	663.167	HIRA_HUMAN((179-188))((P54198))	PXD001468	http://proteomecentral.proteomexchange.org/usi/?usi=mzspec:PXD001468:b1932_293T_proteinID_12A_QE3_122212:scan:38702:GITWDPVGK/2
b1932_293T_proteinID_12A_QE3_122212	b1932_293T_proteinID_12A_QE3_122212.38705.38705.2 File:"b1932_293T_proteinID_12A_QE3_122212.raw"$ NativeID:"controllerType=0 controllerNumber=1 scan=38705"	38705	first	SIGIQIPDGQR		2	0.986	70.9	PUR4_HUMAN((407-418))((O15067))	PXD001468	http://proteomecentral.proteomexchange.org/usi/?usi=mzspec:PXD001468:b1932_293T_proteinID_12A_QE3_122212:scan:38705:SIGIQIPDGQR/2
b1932_293T_proteinID_12A_QE3_122212	b1932_293T_proteinID_12A_QE3_122212.38709.38709.2 File:"b1932_293T_proteinID_12A_QE3_122212.raw"$ NativeID:"controllerType=0 controllerNumber=1 scan=38709"	38709	first	FIEETNCIYAAEGQR	7|[4]carbamidomethyl[C]	2	0.691	54.145	CUL4A_HUMAN((235-250))((Q13619))	PXD001468	http://proteomecentral.proteomexchange.org/usi/?usi=mzspec:PXD001468:b1932_293T_proteinID_12A_QE3_122212:scan:38709:FIEETNCIYAAEGQR/2
b1932_293T_proteinID_12A_QE3_122212	b1932_293T_proteinID_12A_QE3_122212.38712.38712.2 File:"b1932_293T_proteinID_12A_QE3_122212.raw"$ NativeID:"controllerType=0 controllerNumber=1 scan=38712"	38712	first	FIEETNCIYAAEGQR	7|[4]carbamidomethyl[C]	2	0.716	54.145	CUL4A_HUMAN((235-250))((Q13619))	PXD001468	http://proteomecentral.proteomexchange.org/usi/?usi=mzspec:PXD001468:b1932_293T_proteinID_12A_QE3_122212:scan:38712:FIEETNCIYAAEGQR/2
b1932_293T_proteinID_12A_QE3_122212	b1932_293T_proteinID_12A_QE3_122212.38742.38742.2 File:"b1932_293T_proteinID_12A_QE3_122212.raw"$ NativeID:"controllerType=0 controllerNumber=1 scan=38742"	38742	first	IIVEPPIPQEK		2	0.934	34.861	GSE1_HUMAN((156-167))((Q14687))	PXD001468	http://proteomecentral.proteomexchange.org/usi/?usi=mzspec:PXD001468:b1932_293T_proteinID_12A_QE3_122212:scan:38742:IIVEPPIPQEK/2
b1932_293T_proteinID_12A_QE3_122212	b1932_293T_proteinID_12A_QE3_122212.38757.38757.3 File:"b1932_293T_proteinID_12A_QE3_122212.raw"$ NativeID:"controllerType=0 controllerNumber=1 scan=38757"	38757	first	MSSVFEDQNAATHIIR	1|[35]oxidation[M]	3	0.904	521.18	PDP1_HUMAN((469-485))((Q9P0J1))	PXD001468	http://proteomecentral.proteomexchange.org/usi/?usi=mzspec:PXD001468:b1932_293T_proteinID_12A_QE3_122212:scan:38757:M[UNIMOD:35]SSVFEDQNAATHIIR/3
b1932_293T_proteinID_12A_QE3_122212	b1932_293T_proteinID_12A_QE3_122212.38797.38797.2 File:"b1932_293T_proteinID_12A_QE3_122212.raw"$ NativeID:"controllerType=0 controllerNumber=1 scan=38797"	38797	first	DSFIGSIPGK		2	0.952	506.506	SYIM_HUMAN((887-897))((Q9NSE4))	PXD001468	http://proteomecentral.proteomexchange.org/usi/?usi=mzspec:PXD001468:b1932_293T_proteinID_12A_QE3_122212:scan:38797:DSFIGSIPGK/2
b1932_293T_proteinID_12A_QE3_122212	b1932_293T_proteinID_12A_QE3_122212.38823.38823.2 File:"b1932_293T_proteinID_12A_QE3_122212.raw"$ NativeID:"controllerType=0 controllerNumber=1 scan=38823"	38823	first	GGESIYGGYFK		2	0.977	422.294	NKTR_HUMAN((85-96))((P30414))	PXD001468	http://proteomecentral.proteomexchange.org/usi/?usi=mzspec:PXD001468:b1932_293T_proteinID_12A_QE3_122212:scan:38823:GGESIYGGYFK/2
b1932_293T_proteinID_12A_QE3_122212	b1932_293T_proteinID_12A_QE3_122212.38874.38874.2 File:"b1932_293T_proteinID_12A_QE3_122212.raw"$ NativeID:"controllerType=0 controllerNumber=1 scan=38874"	38874	first	SDQVITAINGIK		2	0.921	764.855	PNPT1_HUMAN((408-420))((Q8TCS8))	PXD001468	http://proteomecentral.proteomexchange.org/usi/?usi=mzspec:PXD001468:b1932_293T_proteinID_12A_QE3_122212:scan:38874:SDQVITAINGIK/2
b1932_293T_proteinID_12A_QE3_122212	b1932_293T_proteinID_12A_QE3_122212.38877.38877.2 File:"b1932_293T_proteinID_12A_QE3_122212.raw"$ NativeID:"controllerType=0 controllerNumber=1 scan=38877"	38877	first	FQIPPNAEIK		2	0.917	9.982	FKBP4_HUMAN((235-245))((Q02790))	PXD001468	http://proteomecentral.proteomexchange.org/usi/?usi=mzspec:PXD001468:b1932_293T_proteinID_12A_QE3_122212:scan:38877:FQIPPNAEIK/2
b1932_293T_proteinID_12A_QE3_122212	b1932_293T_proteinID_12A_QE3_122212.38919.38919.2 File:"b1932_293T_proteinID_12A_QE3_122212.raw"$ NativeID:"controllerType=0 controllerNumber=1 scan=38919"	38919	first	YQEIINDIAR		2	0.954	296.452	IQGA1_HUMAN((1478-1488))((P46940))	PXD001468	http://proteomecentral.proteomexchange.org/usi/?usi=mzspec:PXD001468:b1932_293T_proteinID_12A_QE3_122212:scan:38919:YQEIINDIAR/2
b1932_293T_proteinID_12A_QE3_122212	b1932_293T_proteinID_12A_QE3_122212.38948.38948.2 File:"b1932_293T_proteinID_12A_QE3_122212.raw"$ NativeID:"controllerType=0 controllerNumber=1 scan=38948"	38948	first	HAIIIYDDISK		2	0.884	489.153	ATPA_HUMAN((306-317))((P25705))	PXD001468	http://proteomecentral.proteomexchange.org/usi/?usi=mzspec:PXD001468:b1932_293T_proteinID_12A_QE3_122212:scan:38948:HAIIIYDDISK/2
b1932_293T_proteinID_12A_QE3_122212	b1932_293T_proteinID_12A_QE3_122212.38980.38980.2 File:"b1932_293T_proteinID_12A_QE3_122212.raw"$ NativeID:"controllerType=0 controllerNumber=1 scan=38980"	38980	first	TVAGGGIETISNIK		2	0.856	174.006	DYHC2_HUMAN((999-1013))((Q8NCM8))	PXD001468	http://proteomecentral.proteomexchange.org/usi/?usi=mzspec:PXD001468:b1932_293T_proteinID_12A_QE3_122212:scan:38980:TVAGGGIETISNIK/2
b1932_293T_proteinID_12A_QE3_122212	b1932_293T_proteinID_12A_QE3_122212.38990.38990.3 File:"b1932_293T_proteinID_12A_QE3_122212.raw"$ NativeID:"controllerType=0 controllerNumber=1 scan=38990"	38990	first	IEIIAPPNGSVPGDR		3	0.832	140.747	AIMP1_HUMAN((236-251))((Q12904))	PXD001468	http://proteomecentral.proteomexchange.org/usi/?usi=mzspec:PXD001468:b1932_293T_proteinID_12A_QE3_122212:scan:38990:IEIIAPPNGSVPGDR/3
b1932_293T_proteinID_12A_QE3_122212	b1932_293T_proteinID_12A_QE3_122212.39238.39238.2 File:"b1932_293T_proteinID_12A_QE3_122212.raw"$ NativeID:"controllerType=0 controllerNumber=1 scan=39238"	39238	first	VFVGGISPDTSEEQIK		2	0.883	289.422	HNRDL_HUMAN((235-251))((O14979))	PXD001468	http://proteomecentral.proteomexchange.org/usi/?usi=mzspec:PXD001468:b1932_293T_proteinID_12A_QE3_122212:scan:39238:VFVGGISPDTSEEQIK/2
b1932_293T_proteinID_12A_QE3_122212	b1932_293T_proteinID_12A_QE3_122212.39305.39305.2 File:"b1932_293T_proteinID_12A_QE3_122212.raw"$ NativeID:"controllerType=0 controllerNumber=1 scan=39305"	39305	first	IQAAIEQAIER		2	0.886	661.183	DEN2B_HUMAN((992-1003))((P78524))	PXD001468	http://proteomecentral.proteomexchange.org/usi/?usi=mzspec:PXD001468:b1932_293T_proteinID_12A_QE3_122212:scan:39305:IQAAIEQAIER/2
b1932_293T_proteinID_12A_QE3_122212	b1932_293T_proteinID_12A_QE3_122212.39371.39371.2 File:"b1932_293T_proteinID_12A_QE3_122212.raw"$ NativeID:"controllerType=0 controllerNumber=1 scan=39371"	39371	first	GAPNADIIFK		2	0.933	278.852	RENT2_HUMAN((1257-1267))((Q9HAU5))	PXD001468	http://proteomecentral.proteomexchange.org/usi/?usi=mzspec:PXD001468:b1932_293T_proteinID_12A_QE3_122212:scan:39371:GAPNADIIFK/2
b1932_293T_proteinID_12A_QE3_122212	b1932_293T_proteinID_12A_QE3_122212.39526.39526.2 File:"b1932_293T_proteinID_12A_QE3_122212.raw"$ NativeID:"controllerType=0 controllerNumber=1 scan=39526"	39526	first	GIDGVSVTSFSAR		2	0.975	845.029	NIF3L_HUMAN((188-201))((Q9GZT8))	PXD001468	http://proteomecentral.proteomexchange.org/usi/?usi=mzspec:PXD001468:b1932_293T_proteinID_12A_QE3_122212:scan:39526:GIDGVSVTSFSAR/2
b1932_293T_proteinID_12A_QE3_122212	b1932_293T_proteinID_12A_QE3_122212.39666.39666.2 File:"b1932_293T_proteinID_12A_QE3_122212.raw"$ NativeID:"controllerType=0 controllerNumber=1 scan=39666"	39666	first	SIQCMDNNIIQAR	4|[4]carbamidomethyl[C]	2	0.787	286.306	ZN106_HUMAN((1066-1079))((Q9H2Y7))	PXD001468	http://proteomecentral.proteomexchange.org/usi/?usi=mzspec:PXD001468:b1932_293T_proteinID_12A_QE3_122212:scan:39666:SIQCMDNNIIQAR/2
b1932_293T_proteinID_12A_QE3_122212	b1932_293T_proteinID_12A_QE3_122212.39713.39713.2 File:"b1932_293T_proteinID_12A_QE3_122212.raw"$ NativeID:"controllerType=0 controllerNumber=1 scan=39713"	39713	first	TTVASIIER		2	0.984	935.559	MITOS_HUMAN((514-523))((Q9NUT2))	PXD001468	http://proteomecentral.proteomexchange.org/usi/?usi=mzspec:PXD001468:b1932_293T_proteinID_12A_QE3_122212:scan:39713:TTVASIIER/2
b1932_293T_proteinID_12A_QE3_122212	b1932_293T_proteinID_12A_QE3_122212.39727.39727.2 File:"b1932_293T_proteinID_12A_QE3_122212.raw"$ NativeID:"controllerType=0 controllerNumber=1 scan=39727"	39727	first	QICAVIIESPPK	3|[4]carbamidomethyl[C]	2	0.803	353.116	PCBP4_HUMAN((165-177))((P57723))	PXD001468	http://proteomecentral.proteomexchange.org/usi/?usi=mzspec:PXD001468:b1932_293T_proteinID_12A_QE3_122212:scan:39727:QICAVIIESPPK/2
b1932_293T_proteinID_12A_QE3_122212	b1932_293T_proteinID_12A_QE3_122212.39771.39771.2 File:"b1932_293T_proteinID_12A_QE3_122212.raw"$ NativeID:"controllerType=0 controllerNumber=1 scan=39771"	39771	first	TTVASIIER		2	0.988	935.559	MITOS_HUMAN((514-523))((Q9NUT2))	PXD001468	http://proteomecentral.proteomexchange.org/usi/?usi=mzspec:PXD001468:b1932_293T_proteinID_12A_QE3_122212:scan:39771:TTVASIIER/2
b1932_293T_proteinID_12A_QE3_122212	b1932_293T_proteinID_12A_QE3_122212.39868.39868.3 File:"b1932_293T_proteinID_12A_QE3_122212.raw"$ NativeID:"controllerType=0 controllerNumber=1 scan=39868"	39868	first	SAFSCFHYSTEEIK	5|[4]carbamidomethyl[C]	3	0.92	10.829	MIA40_HUMAN((70-84))((Q8N4Q1))	PXD001468	http://proteomecentral.proteomexchange.org/usi/?usi=mzspec:PXD001468:b1932_293T_proteinID_12A_QE3_122212:scan:39868:SAFSCFHYSTEEIK/3
b1932_293T_proteinID_12A_QE3_122212	b1932_293T_proteinID_12A_QE3_122212.39926.39926.2 File:"b1932_293T_proteinID_12A_QE3_122212.raw"$ NativeID:"controllerType=0 controllerNumber=1 scan=39926"	39926	first	IIEPAQVQQIADK		2	0.968	407.826	XXLT1_HUMAN((309-322))((Q8NBI6))	PXD001468	http://proteomecentral.proteomexchange.org/usi/?usi=mzspec:PXD001468:b1932_293T_proteinID_12A_QE3_122212:scan:39926:IIEPAQVQQIADK/2
b1932_293T_proteinID_12A_QE3_122212	b1932_293T_proteinID_12A_QE3_122212.39973.39973.2 File:"b1932_293T_proteinID_12A_QE3_122212.raw"$ NativeID:"controllerType=0 controllerNumber=1 scan=39973"	39973	first	GDVTAQIAIQPAIK		2	0.82	393.988	SODM_HUMAN((76-90))((P04179))	PXD001468	http://proteomecentral.proteomexchange.org/usi/?usi=mzspec:PXD001468:b1932_293T_proteinID_12A_QE3_122212:scan:39973:GDVTAQIAIQPAIK/2
b1932_293T_proteinID_12A_QE3_122212	b1932_293T_proteinID_12A_QE3_122212.39979.39979.2 File:"b1932_293T_proteinID_12A_QE3_122212.raw"$ NativeID:"controllerType=0 controllerNumber=1 scan=39979"	39979	first	EAPNPIHITVDTSIQNGR		2	0.881	156.791	EIF3F_HUMAN((193-211))((O00303))	PXD001468	http://proteomecentral.proteomexchange.org/usi/?usi=mzspec:PXD001468:b1932_293T_proteinID_12A_QE3_122212:scan:39979:EAPNPIHITVDTSIQNGR/2
b1932_293T_proteinID_12A_QE3_122212	b1932_293T_proteinID_12A_QE3_122212.40014.40014.2 File:"b1932_293T_proteinID_12A_QE3_122212.raw"$ NativeID:"controllerType=0 controllerNumber=1 scan=40014"	40014	first	ISVEGFAVDK		2	0.975	240.605	PSA_HUMAN((854-864))((P55786))	PXD001468	http://proteomecentral.proteomexchange.org/usi/?usi=mzspec:PXD001468:b1932_293T_proteinID_12A_QE3_122212:scan:40014:ISVEGFAVDK/2
b1932_293T_proteinID_12A_QE3_122212	b1932_293T_proteinID_12A_QE3_122212.40038.40038.2 File:"b1932_293T_proteinID_12A_QE3_122212.raw"$ NativeID:"controllerType=0 controllerNumber=1 scan=40038"	40038	first	SIDSSTPIPIVR		2	0.913	399.225	URB2_HUMAN((555-567))((Q14146))	PXD001468	http://proteomecentral.proteomexchange.org/usi/?usi=mzspec:PXD001468:b1932_293T_proteinID_12A_QE3_122212:scan:40038:SIDSSTPIPIVR/2
b1932_293T_proteinID_12A_QE3_122212	b1932_293T_proteinID_12A_QE3_122212.40084.40084.3 File:"b1932_293T_proteinID_12A_QE3_122212.raw"$ NativeID:"controllerType=0 controllerNumber=1 scan=40084"	40084	first	CVINEGMPIYR	1|[4]carbamidomethyl[C]	3	0.712	157.727	DNJA1_HUMAN((302-313))((P31689))	PXD001468	http://proteomecentral.proteomexchange.org/usi/?usi=mzspec:PXD001468:b1932_293T_proteinID_12A_QE3_122212:scan:40084:CVINEGMPIYR/3
b1932_293T_proteinID_12A_QE3_122212	b1932_293T_proteinID_12A_QE3_122212.40093.40093.2 File:"b1932_293T_proteinID_12A_QE3_122212.raw"$ NativeID:"controllerType=0 controllerNumber=1 scan=40093"	40093	first	ISISGIDGGDSINR		2	0.983	467.802	UBP34_HUMAN((1680-1694))((Q70CQ2))	PXD001468	http://proteomecentral.proteomexchange.org/usi/?usi=mzspec:PXD001468:b1932_293T_proteinID_12A_QE3_122212:scan:40093:ISISGIDGGDSINR/2
b1932_293T_proteinID_12A_QE3_122212	b1932_293T_proteinID_12A_QE3_122212.40160.40160.2 File:"b1932_293T_proteinID_12A_QE3_122212.raw"$ NativeID:"controllerType=0 controllerNumber=1 scan=40160"	40160	first	SSWSVPDAIQK		2	0.944	160.551	STIM2_HUMAN((343-354))((Q9P246))	PXD001468	http://proteomecentral.proteomexchange.org/usi/?usi=mzspec:PXD001468:b1932_293T_proteinID_12A_QE3_122212:scan:40160:SSWSVPDAIQK/2
b1932_293T_proteinID_12A_QE3_122212	b1932_293T_proteinID_12A_QE3_122212.40236.40236.2 File:"b1932_293T_proteinID_12A_QE3_122212.raw"$ NativeID:"controllerType=0 controllerNumber=1 scan=40236"	40236	first	YSDMIVAAIQAEK	4|[35]oxidation[M]	2	0.927	586.067	H10_HUMAN((28-41))((P07305))	PXD001468	http://proteomecentral.proteomexchange.org/usi/?usi=mzspec:PXD001468:b1932_293T_proteinID_12A_QE3_122212:scan:40236:YSDM[UNIMOD:35]IVAAIQAEK/2
b1932_293T_proteinID_12A_QE3_122212	b1932_293T_proteinID_12A_QE3_122212.40243.40243.2 File:"b1932_293T_proteinID_12A_QE3_122212.raw"$ NativeID:"controllerType=0 controllerNumber=1 scan=40243"	40243	first	WETFCTSSIGETNK	5|[4]carbamidomethyl[C]	2	0.643	363.5	PP6R3_HUMAN((496-510))((Q5H9R7))	PXD001468	http://proteomecentral.proteomexchange.org/usi/?usi=mzspec:PXD001468:b1932_293T_proteinID_12A_QE3_122212:scan:40243:WETFCTSSIGETNK/2
b1932_293T_proteinID_12A_QE3_122212	b1932_293T_proteinID_12A_QE3_122212.40267.40267.2 File:"b1932_293T_proteinID_12A_QE3_122212.raw"$ NativeID:"controllerType=0 controllerNumber=1 scan=40267"	40267	first	ITADEIWK		2	0.949	168.562	RT05_HUMAN((93-101))((P82675))	PXD001468	http://proteomecentral.proteomexchange.org/usi/?usi=mzspec:PXD001468:b1932_293T_proteinID_12A_QE3_122212:scan:40267:ITADEIWK/2
b1932_293T_proteinID_12A_QE3_122212	b1932_293T_proteinID_12A_QE3_122212.40291.40291.3 File:"b1932_293T_proteinID_12A_QE3_122212.raw"$ NativeID:"controllerType=0 controllerNumber=1 scan=40291"	40291	first	AIGTIVSHVTIR		3	0.977	835.74	GCN1_HUMAN((915-927))((Q92616))	PXD001468	http://proteomecentral.proteomexchange.org/usi/?usi=mzspec:PXD001468:b1932_293T_proteinID_12A_QE3_122212:scan:40291:AIGTIVSHVTIR/3
b1932_293T_proteinID_12A_QE3_122212	b1932_293T_proteinID_12A_QE3_122212.40395.40395.2 File:"b1932_293T_proteinID_12A_QE3_122212.raw"$ NativeID:"controllerType=0 controllerNumber=1 scan=40395"	40395	first	VSIVDIAGSER		2	0.973	226.762	KI13A_HUMAN((248-259))((Q9H1H9))	PXD001468	http://proteomecentral.proteomexchange.org/usi/?usi=mzspec:PXD001468:b1932_293T_proteinID_12A_QE3_122212:scan:40395:VSIVDIAGSER/2
b1932_293T_proteinID_12A_QE3_122212	b1932_293T_proteinID_12A_QE3_122212.40478.40478.3 File:"b1932_293T_proteinID_12A_QE3_122212.raw"$ NativeID:"controllerType=0 controllerNumber=1 scan=40478"	40478	first	IGPPAVEAAVTPPAPPQPTPR		3	0.915	523.528	SP2_HUMAN((45-66))((Q02086))	PXD001468	http://proteomecentral.proteomexchange.org/usi/?usi=mzspec:PXD001468:b1932_293T_proteinID_12A_QE3_122212:scan:40478:IGPPAVEAAVTPPAPPQPTPR/3
b1932_293T_proteinID_12A_QE3_122212	b1932_293T_proteinID_12A_QE3_122212.40487.40487.2 File:"b1932_293T_proteinID_12A_QE3_122212.raw"$ NativeID:"controllerType=0 controllerNumber=1 scan=40487"	40487	first	AIEMIGGEIGSK		2	0.942	50.618	FUMH_HUMAN((161-173))((P07954))	PXD001468	http://proteomecentral.proteomexchange.org/usi/?usi=mzspec:PXD001468:b1932_293T_proteinID_12A_QE3_122212:scan:40487:AIEMIGGEIGSK/2
b1932_293T_proteinID_12A_QE3_122212	b1932_293T_proteinID_12A_QE3_122212.40507.40507.2 File:"b1932_293T_proteinID_12A_QE3_122212.raw"$ NativeID:"controllerType=0 controllerNumber=1 scan=40507"	40507	first	AVDAGINVMPYIK	9|[35]oxidation[M]	2	0.889	377.842	ACOHC_HUMAN((456-469))((P21399))	PXD001468	http://proteomecentral.proteomexchange.org/usi/?usi=mzspec:PXD001468:b1932_293T_proteinID_12A_QE3_122212:scan:40507:AVDAGINVM[UNIMOD:35]PYIK/2
b1932_293T_proteinID_12A_QE3_122212	b1932_293T_proteinID_12A_QE3_122212.40554.40554.2 File:"b1932_293T_proteinID_12A_QE3_122212.raw"$ NativeID:"controllerType=0 controllerNumber=1 scan=40554"	40554	first	IIIAFQNR		2	0.976	562.874	CBX4_HUMAN((53-61))((O00257))	PXD001468	http://proteomecentral.proteomexchange.org/usi/?usi=mzspec:PXD001468:b1932_293T_proteinID_12A_QE3_122212:scan:40554:IIIAFQNR/2
b1932_293T_proteinID_12A_QE3_122212	b1932_293T_proteinID_12A_QE3_122212.40563.40563.2 File:"b1932_293T_proteinID_12A_QE3_122212.raw"$ NativeID:"controllerType=0 controllerNumber=1 scan=40563"	40563	first	IIIAFQNR		2	0.978	562.874	CBX4_HUMAN((53-61))((O00257))	PXD001468	http://proteomecentral.proteomexchange.org/usi/?usi=mzspec:PXD001468:b1932_293T_proteinID_12A_QE3_122212:scan:40563:IIIAFQNR/2
b1932_293T_proteinID_12A_QE3_122212	b1932_293T_proteinID_12A_QE3_122212.40565.40565.2 File:"b1932_293T_proteinID_12A_QE3_122212.raw"$ NativeID:"controllerType=0 controllerNumber=1 scan=40565"	40565	first	EISDIMIAR		2	0.956	253.655	ARHGB_HUMAN((808-817))((O15085))	PXD001468	http://proteomecentral.proteomexchange.org/usi/?usi=mzspec:PXD001468:b1932_293T_proteinID_12A_QE3_122212:scan:40565:EISDIMIAR/2
b1932_293T_proteinID_12A_QE3_122212	b1932_293T_proteinID_12A_QE3_122212.40567.40567.2 File:"b1932_293T_proteinID_12A_QE3_122212.raw"$ NativeID:"controllerType=0 controllerNumber=1 scan=40567"	40567	first	ISGIFITNHIK		2	0.797	26.794	QSOX2_HUMAN((404-415))((Q6ZRP7))	PXD001468	http://proteomecentral.proteomexchange.org/usi/?usi=mzspec:PXD001468:b1932_293T_proteinID_12A_QE3_122212:scan:40567:ISGIFITNHIK/2
b1932_293T_proteinID_12A_QE3_122212	b1932_293T_proteinID_12A_QE3_122212.40600.40600.3 File:"b1932_293T_proteinID_12A_QE3_122212.raw"$ NativeID:"controllerType=0 controllerNumber=1 scan=40600"	40600	first	HIEINPDHPIVETIR		3	0.934	650.856	HS90B_HUMAN((625-640))((P08238))	PXD001468	http://proteomecentral.proteomexchange.org/usi/?usi=mzspec:PXD001468:b1932_293T_proteinID_12A_QE3_122212:scan:40600:HIEINPDHPIVETIR/3
b1932_293T_proteinID_12A_QE3_122212	b1932_293T_proteinID_12A_QE3_122212.40644.40644.2 File:"b1932_293T_proteinID_12A_QE3_122212.raw"$ NativeID:"controllerType=0 controllerNumber=1 scan=40644"	40644	first	FVPIIPGNR		2	0.951	532.318	PRKDC_HUMAN((1194-1203))((P78527))	PXD001468	http://proteomecentral.proteomexchange.org/usi/?usi=mzspec:PXD001468:b1932_293T_proteinID_12A_QE3_122212:scan:40644:FVPIIPGNR/2
b1932_293T_proteinID_12A_QE3_122212	b1932_293T_proteinID_12A_QE3_122212.40655.40655.3 File:"b1932_293T_proteinID_12A_QE3_122212.raw"$ NativeID:"controllerType=0 controllerNumber=1 scan=40655"	40655	first	IVHAFDMEDIGDK		3	0.883	44.022	CISD1_HUMAN((56-69))((Q9NZ45))	PXD001468	http://proteomecentral.proteomexchange.org/usi/?usi=mzspec:PXD001468:b1932_293T_proteinID_12A_QE3_122212:scan:40655:IVHAFDMEDIGDK/3
b1932_293T_proteinID_12A_QE3_122212	b1932_293T_proteinID_12A_QE3_122212.40695.40695.3 File:"b1932_293T_proteinID_12A_QE3_122212.raw"$ NativeID:"controllerType=0 controllerNumber=1 scan=40695"	40695	first	ADIGVAMGIAGSDVSK		3	0.854	1305.974	AT1A1_HUMAN((728-744))((P05023))||AT1A3_HUMAN((718-734))((P13637))	PXD001468	http://proteomecentral.proteomexchange.org/usi/?usi=mzspec:PXD001468:b1932_293T_proteinID_12A_QE3_122212:scan:40695:ADIGVAMGIAGSDVSK/3
b1932_293T_proteinID_12A_QE3_122212	b1932_293T_proteinID_12A_QE3_122212.40706.40706.3 File:"b1932_293T_proteinID_12A_QE3_122212.raw"$ NativeID:"controllerType=0 controllerNumber=1 scan=40706"	40706	first	ADIGVAMGIAGSDVSK		3	0.863	1305.974	AT1A1_HUMAN((728-744))((P05023))||AT1A3_HUMAN((718-734))((P13637))	PXD001468	http://proteomecentral.proteomexchange.org/usi/?usi=mzspec:PXD001468:b1932_293T_proteinID_12A_QE3_122212:scan:40706:ADIGVAMGIAGSDVSK/3
b1932_293T_proteinID_12A_QE3_122212	b1932_293T_proteinID_12A_QE3_122212.40773.40773.2 File:"b1932_293T_proteinID_12A_QE3_122212.raw"$ NativeID:"controllerType=0 controllerNumber=1 scan=40773"	40773	first	VIEWIDDK		2	0.986	682.544	WDR73_HUMAN((29-37))((Q6P4I2))	PXD001468	http://proteomecentral.proteomexchange.org/usi/?usi=mzspec:PXD001468:b1932_293T_proteinID_12A_QE3_122212:scan:40773:VIEWIDDK/2
b1932_293T_proteinID_12A_QE3_122212	b1932_293T_proteinID_12A_QE3_122212.40799.40799.3 File:"b1932_293T_proteinID_12A_QE3_122212.raw"$ NativeID:"controllerType=0 controllerNumber=1 scan=40799"	40799	first	VITQIIINSDHR		3	0.956	767.034	ODR4_HUMAN((256-268))((Q5SWX8))	PXD001468	http://proteomecentral.proteomexchange.org/usi/?usi=mzspec:PXD001468:b1932_293T_proteinID_12A_QE3_122212:scan:40799:VITQIIINSDHR/3
b1932_293T_proteinID_12A_QE3_122212	b1932_293T_proteinID_12A_QE3_122212.40804.40804.2 File:"b1932_293T_proteinID_12A_QE3_122212.raw"$ NativeID:"controllerType=0 controllerNumber=1 scan=40804"	40804	first	AVDAGINVMPYIK	9|[35]oxidation[M]	2	0.933	377.842	ACOHC_HUMAN((456-469))((P21399))	PXD001468	http://proteomecentral.proteomexchange.org/usi/?usi=mzspec:PXD001468:b1932_293T_proteinID_12A_QE3_122212:scan:40804:AVDAGINVM[UNIMOD:35]PYIK/2
b1932_293T_proteinID_12A_QE3_122212	b1932_293T_proteinID_12A_QE3_122212.40894.40894.2 File:"b1932_293T_proteinID_12A_QE3_122212.raw"$ NativeID:"controllerType=0 controllerNumber=1 scan=40894"	40894	first	GCSFIPDPYQK	2|[4]carbamidomethyl[C]	2	0.831	64.543	SAP_HUMAN((439-450))((P07602))	PXD001468	http://proteomecentral.proteomexchange.org/usi/?usi=mzspec:PXD001468:b1932_293T_proteinID_12A_QE3_122212:scan:40894:GCSFIPDPYQK/2
b1932_293T_proteinID_12A_QE3_122212	b1932_293T_proteinID_12A_QE3_122212.40899.40899.2 File:"b1932_293T_proteinID_12A_QE3_122212.raw"$ NativeID:"controllerType=0 controllerNumber=1 scan=40899"	40899	first	EPNQYVQTIIK		2	0.778	40.142	RLGPB_HUMAN((111-122))((Q86X10))	PXD001468	http://proteomecentral.proteomexchange.org/usi/?usi=mzspec:PXD001468:b1932_293T_proteinID_12A_QE3_122212:scan:40899:EPNQYVQTIIK/2
b1932_293T_proteinID_12A_QE3_122212	b1932_293T_proteinID_12A_QE3_122212.40933.40933.2 File:"b1932_293T_proteinID_12A_QE3_122212.raw"$ NativeID:"controllerType=0 controllerNumber=1 scan=40933"	40933	first	IVHAFDMEDIGDK		2	0.724	44.022	CISD1_HUMAN((56-69))((Q9NZ45))	PXD001468	http://proteomecentral.proteomexchange.org/usi/?usi=mzspec:PXD001468:b1932_293T_proteinID_12A_QE3_122212:scan:40933:IVHAFDMEDIGDK/2
b1932_293T_proteinID_12A_QE3_122212	b1932_293T_proteinID_12A_QE3_122212.40941.40941.2 File:"b1932_293T_proteinID_12A_QE3_122212.raw"$ NativeID:"controllerType=0 controllerNumber=1 scan=40941"	40941	first	GQVEVFAIR		2	0.982	161.758	GRWD1_HUMAN((173-182))((Q9BQ67))	PXD001468	http://proteomecentral.proteomexchange.org/usi/?usi=mzspec:PXD001468:b1932_293T_proteinID_12A_QE3_122212:scan:40941:GQVEVFAIR/2
b1932_293T_proteinID_12A_QE3_122212	b1932_293T_proteinID_12A_QE3_122212.40954.40954.3 File:"b1932_293T_proteinID_12A_QE3_122212.raw"$ NativeID:"controllerType=0 controllerNumber=1 scan=40954"	40954	first	VVISVSSGGQHTVIIVK		3	0.936	512.811	RCC1_HUMAN((400-417))((P18754))	PXD001468	http://proteomecentral.proteomexchange.org/usi/?usi=mzspec:PXD001468:b1932_293T_proteinID_12A_QE3_122212:scan:40954:VVISVSSGGQHTVIIVK/3
b1932_293T_proteinID_12A_QE3_122212	b1932_293T_proteinID_12A_QE3_122212.41129.41129.2 File:"b1932_293T_proteinID_12A_QE3_122212.raw"$ NativeID:"controllerType=0 controllerNumber=1 scan=41129"	41129	first	SANGAIIAYDITK		2	0.89	328.472	RAB43_HUMAN((90-103))((Q86YS6))	PXD001468	http://proteomecentral.proteomexchange.org/usi/?usi=mzspec:PXD001468:b1932_293T_proteinID_12A_QE3_122212:scan:41129:SANGAIIAYDITK/2
b1932_293T_proteinID_12A_QE3_122212	b1932_293T_proteinID_12A_QE3_122212.41241.41241.2 File:"b1932_293T_proteinID_12A_QE3_122212.raw"$ NativeID:"controllerType=0 controllerNumber=1 scan=41241"	41241	first	SNNVEMDWVIK	6|[35]oxidation[M]	2	0.924	112.722	HNRH1_HUMAN((88-99))((P31943))	PXD001468	http://proteomecentral.proteomexchange.org/usi/?usi=mzspec:PXD001468:b1932_293T_proteinID_12A_QE3_122212:scan:41241:SNNVEM[UNIMOD:35]DWVIK/2
b1932_293T_proteinID_12A_QE3_122212	b1932_293T_proteinID_12A_QE3_122212.41264.41264.2 File:"b1932_293T_proteinID_12A_QE3_122212.raw"$ NativeID:"controllerType=0 controllerNumber=1 scan=41264"	41264	first	IAPINEGGTAEIINK		2	0.838	1063.271	LZTL1_HUMAN((138-153))((Q9NQ48))	PXD001468	http://proteomecentral.proteomexchange.org/usi/?usi=mzspec:PXD001468:b1932_293T_proteinID_12A_QE3_122212:scan:41264:IAPINEGGTAEIINK/2
b1932_293T_proteinID_12A_QE3_122212	b1932_293T_proteinID_12A_QE3_122212.41294.41294.3 File:"b1932_293T_proteinID_12A_QE3_122212.raw"$ NativeID:"controllerType=0 controllerNumber=1 scan=41294"	41294	first	GHETSAIIIIEK		3	0.909	1499.998	ANR28_HUMAN((901-913))((O15084))	PXD001468	http://proteomecentral.proteomexchange.org/usi/?usi=mzspec:PXD001468:b1932_293T_proteinID_12A_QE3_122212:scan:41294:GHETSAIIIIEK/3
b1932_293T_proteinID_12A_QE3_122212	b1932_293T_proteinID_12A_QE3_122212.41307.41307.2 File:"b1932_293T_proteinID_12A_QE3_122212.raw"$ NativeID:"controllerType=0 controllerNumber=1 scan=41307"	41307	first	FGVIFAGAQK		2	0.921	1467.116	SERC_HUMAN((191-201))((Q9Y617))	PXD001468	http://proteomecentral.proteomexchange.org/usi/?usi=mzspec:PXD001468:b1932_293T_proteinID_12A_QE3_122212:scan:41307:FGVIFAGAQK/2
b1932_293T_proteinID_12A_QE3_122212	b1932_293T_proteinID_12A_QE3_122212.41323.41323.3 File:"b1932_293T_proteinID_12A_QE3_122212.raw"$ NativeID:"controllerType=0 controllerNumber=1 scan=41323"	41323	first	IHVIEAQDIIAK		3	0.909	475.87	ESYT1_HUMAN((651-663))((Q9BSJ8))	PXD001468	http://proteomecentral.proteomexchange.org/usi/?usi=mzspec:PXD001468:b1932_293T_proteinID_12A_QE3_122212:scan:41323:IHVIEAQDIIAK/3
b1932_293T_proteinID_12A_QE3_122212	b1932_293T_proteinID_12A_QE3_122212.41324.41324.3 File:"b1932_293T_proteinID_12A_QE3_122212.raw"$ NativeID:"controllerType=0 controllerNumber=1 scan=41324"	41324	first	GCSFIPDPYQK	2|[4]carbamidomethyl[C]	3	0.715	64.543	SAP_HUMAN((439-450))((P07602))	PXD001468	http://proteomecentral.proteomexchange.org/usi/?usi=mzspec:PXD001468:b1932_293T_proteinID_12A_QE3_122212:scan:41324:GCSFIPDPYQK/3
b1932_293T_proteinID_12A_QE3_122212	b1932_293T_proteinID_12A_QE3_122212.41329.41329.2 File:"b1932_293T_proteinID_12A_QE3_122212.raw"$ NativeID:"controllerType=0 controllerNumber=1 scan=41329"	41329	first	IWDITTGTTTR		2	0.949	516.636	RACK1_HUMAN((89-100))((P63244))	PXD001468	http://proteomecentral.proteomexchange.org/usi/?usi=mzspec:PXD001468:b1932_293T_proteinID_12A_QE3_122212:scan:41329:IWDITTGTTTR/2
b1932_293T_proteinID_12A_QE3_122212	b1932_293T_proteinID_12A_QE3_122212.41332.41332.3 File:"b1932_293T_proteinID_12A_QE3_122212.raw"$ NativeID:"controllerType=0 controllerNumber=1 scan=41332"	41332	first	DPDDHTVCHIIFANQTEK	8|[4]carbamidomethyl[C]	3	0.808	364.406	NB5R3_HUMAN((197-215))((P00387))	PXD001468	http://proteomecentral.proteomexchange.org/usi/?usi=mzspec:PXD001468:b1932_293T_proteinID_12A_QE3_122212:scan:41332:DPDDHTVCHIIFANQTEK/3
b1932_293T_proteinID_12A_QE3_122212	b1932_293T_proteinID_12A_QE3_122212.41358.41358.2 File:"b1932_293T_proteinID_12A_QE3_122212.raw"$ NativeID:"controllerType=0 controllerNumber=1 scan=41358"	41358	first	YGEYFPGTGDIR		2	0.974	453.012	HDAC2_HUMAN((202-214))((Q92769))||HDAC1_HUMAN((201-213))((Q13547))	PXD001468	http://proteomecentral.proteomexchange.org/usi/?usi=mzspec:PXD001468:b1932_293T_proteinID_12A_QE3_122212:scan:41358:YGEYFPGTGDIR/2
b1932_293T_proteinID_12A_QE3_122212	b1932_293T_proteinID_12A_QE3_122212.41431.41431.3 File:"b1932_293T_proteinID_12A_QE3_122212.raw"$ NativeID:"controllerType=0 controllerNumber=1 scan=41431"	41431	first	AAAAAAAAAAAAAAAGAGAGAK		3	0.772	545.352	S12A2_HUMAN((93-115))((P55011))	PXD001468	http://proteomecentral.proteomexchange.org/usi/?usi=mzspec:PXD001468:b1932_293T_proteinID_12A_QE3_122212:scan:41431:AAAAAAAAAAAAAAAGAGAGAK/3
b1932_293T_proteinID_12A_QE3_122212	b1932_293T_proteinID_12A_QE3_122212.41501.41501.2 File:"b1932_293T_proteinID_12A_QE3_122212.raw"$ NativeID:"controllerType=0 controllerNumber=1 scan=41501"	41501	first	FGVIFAGAQK		2	0.968	1467.116	SERC_HUMAN((191-201))((Q9Y617))	PXD001468	http://proteomecentral.proteomexchange.org/usi/?usi=mzspec:PXD001468:b1932_293T_proteinID_12A_QE3_122212:scan:41501:FGVIFAGAQK/2
b1932_293T_proteinID_12A_QE3_122212	b1932_293T_proteinID_12A_QE3_122212.41520.41520.3 File:"b1932_293T_proteinID_12A_QE3_122212.raw"$ NativeID:"controllerType=0 controllerNumber=1 scan=41520"	41520	first	TVFVGNHPVSETEAYIAQR		3	0.908	129.344	AT11C_HUMAN((24-43))((Q8NB49))	PXD001468	http://proteomecentral.proteomexchange.org/usi/?usi=mzspec:PXD001468:b1932_293T_proteinID_12A_QE3_122212:scan:41520:TVFVGNHPVSETEAYIAQR/3
b1932_293T_proteinID_12A_QE3_122212	b1932_293T_proteinID_12A_QE3_122212.41533.41533.2 File:"b1932_293T_proteinID_12A_QE3_122212.raw"$ NativeID:"controllerType=0 controllerNumber=1 scan=41533"	41533	first	GQPIPPDIIQQAK		2	0.811	145.548	PYR1_HUMAN((855-868))((P27708))	PXD001468	http://proteomecentral.proteomexchange.org/usi/?usi=mzspec:PXD001468:b1932_293T_proteinID_12A_QE3_122212:scan:41533:GQPIPPDIIQQAK/2
b1932_293T_proteinID_12A_QE3_122212	b1932_293T_proteinID_12A_QE3_122212.41554.41554.3 File:"b1932_293T_proteinID_12A_QE3_122212.raw"$ NativeID:"controllerType=0 controllerNumber=1 scan=41554"	41554	first	IVSSPEIGHDEFSTQAIAR		3	0.917	670.269	SPTN2_HUMAN((769-788))((O15020))	PXD001468	http://proteomecentral.proteomexchange.org/usi/?usi=mzspec:PXD001468:b1932_293T_proteinID_12A_QE3_122212:scan:41554:IVSSPEIGHDEFSTQAIAR/3
b1932_293T_proteinID_12A_QE3_122212	b1932_293T_proteinID_12A_QE3_122212.41568.41568.2 File:"b1932_293T_proteinID_12A_QE3_122212.raw"$ NativeID:"controllerType=0 controllerNumber=1 scan=41568"	41568	first	EAGNINQSIMTIR		2	0.925	289.368	KIF23_HUMAN((356-369))((Q02241))	PXD001468	http://proteomecentral.proteomexchange.org/usi/?usi=mzspec:PXD001468:b1932_293T_proteinID_12A_QE3_122212:scan:41568:EAGNINQSIMTIR/2
b1932_293T_proteinID_12A_QE3_122212	b1932_293T_proteinID_12A_QE3_122212.41715.41715.2 File:"b1932_293T_proteinID_12A_QE3_122212.raw"$ NativeID:"controllerType=0 controllerNumber=1 scan=41715"	41715	first	HIAVVIEEIPK		2	0.736	308.757	STXB3_HUMAN((296-307))((O00186))	PXD001468	http://proteomecentral.proteomexchange.org/usi/?usi=mzspec:PXD001468:b1932_293T_proteinID_12A_QE3_122212:scan:41715:HIAVVIEEIPK/2
b1932_293T_proteinID_12A_QE3_122212	b1932_293T_proteinID_12A_QE3_122212.41726.41726.3 File:"b1932_293T_proteinID_12A_QE3_122212.raw"$ NativeID:"controllerType=0 controllerNumber=1 scan=41726"	41726	first	HIAVVIEEIPK		3	0.931	308.757	STXB3_HUMAN((296-307))((O00186))	PXD001468	http://proteomecentral.proteomexchange.org/usi/?usi=mzspec:PXD001468:b1932_293T_proteinID_12A_QE3_122212:scan:41726:HIAVVIEEIPK/3
b1932_293T_proteinID_12A_QE3_122212	b1932_293T_proteinID_12A_QE3_122212.41746.41746.3 File:"b1932_293T_proteinID_12A_QE3_122212.raw"$ NativeID:"controllerType=0 controllerNumber=1 scan=41746"	41746	first	QFAQDFVMHTDVR		3	0.957	234.467	ANM3_HUMAN((188-201))((O60678))	PXD001468	http://proteomecentral.proteomexchange.org/usi/?usi=mzspec:PXD001468:b1932_293T_proteinID_12A_QE3_122212:scan:41746:QFAQDFVMHTDVR/3
b1932_293T_proteinID_12A_QE3_122212	b1932_293T_proteinID_12A_QE3_122212.41801.41801.2 File:"b1932_293T_proteinID_12A_QE3_122212.raw"$ NativeID:"controllerType=0 controllerNumber=1 scan=41801"	41801	first	GQPIPPDIIQQAK		2	0.857	145.548	PYR1_HUMAN((855-868))((P27708))	PXD001468	http://proteomecentral.proteomexchange.org/usi/?usi=mzspec:PXD001468:b1932_293T_proteinID_12A_QE3_122212:scan:41801:GQPIPPDIIQQAK/2
b1932_293T_proteinID_12A_QE3_122212	b1932_293T_proteinID_12A_QE3_122212.41928.41928.2 File:"b1932_293T_proteinID_12A_QE3_122212.raw"$ NativeID:"controllerType=0 controllerNumber=1 scan=41928"	41928	first	ITDAYGCIGEIR	7|[4]carbamidomethyl[C]	2	0.625	384.837	SYNJ2_HUMAN((57-69))((O15056))	PXD001468	http://proteomecentral.proteomexchange.org/usi/?usi=mzspec:PXD001468:b1932_293T_proteinID_12A_QE3_122212:scan:41928:ITDAYGCIGEIR/2
b1932_293T_proteinID_12A_QE3_122212	b1932_293T_proteinID_12A_QE3_122212.41931.41931.2 File:"b1932_293T_proteinID_12A_QE3_122212.raw"$ NativeID:"controllerType=0 controllerNumber=1 scan=41931"	41931	first	GQPIPPDIIQQAK		2	0.905	145.548	PYR1_HUMAN((855-868))((P27708))	PXD001468	http://proteomecentral.proteomexchange.org/usi/?usi=mzspec:PXD001468:b1932_293T_proteinID_12A_QE3_122212:scan:41931:GQPIPPDIIQQAK/2
b1932_293T_proteinID_12A_QE3_122212	b1932_293T_proteinID_12A_QE3_122212.41950.41950.2 File:"b1932_293T_proteinID_12A_QE3_122212.raw"$ NativeID:"controllerType=0 controllerNumber=1 scan=41950"	41950	first	EAGNINQSIMTIR		2	0.918	289.368	KIF23_HUMAN((356-369))((Q02241))	PXD001468	http://proteomecentral.proteomexchange.org/usi/?usi=mzspec:PXD001468:b1932_293T_proteinID_12A_QE3_122212:scan:41950:EAGNINQSIMTIR/2
b1932_293T_proteinID_12A_QE3_122212	b1932_293T_proteinID_12A_QE3_122212.41960.41960.2 File:"b1932_293T_proteinID_12A_QE3_122212.raw"$ NativeID:"controllerType=0 controllerNumber=1 scan=41960"	41960	first	NEISGTISGITR		2	0.948	1050.322	SYTC2_HUMAN((522-534))((A2RTX5))	PXD001468	http://proteomecentral.proteomexchange.org/usi/?usi=mzspec:PXD001468:b1932_293T_proteinID_12A_QE3_122212:scan:41960:NEISGTISGITR/2
b1932_293T_proteinID_12A_QE3_122212	b1932_293T_proteinID_12A_QE3_122212.42003.42003.2 File:"b1932_293T_proteinID_12A_QE3_122212.raw"$ NativeID:"controllerType=0 controllerNumber=1 scan=42003"	42003	first	VSDSITDIAIK		2	0.913	389.559	ASCC3_HUMAN((2192-2203))((Q8N3C0))	PXD001468	http://proteomecentral.proteomexchange.org/usi/?usi=mzspec:PXD001468:b1932_293T_proteinID_12A_QE3_122212:scan:42003:VSDSITDIAIK/2
b1932_293T_proteinID_12A_QE3_122212	b1932_293T_proteinID_12A_QE3_122212.42012.42012.2 File:"b1932_293T_proteinID_12A_QE3_122212.raw"$ NativeID:"controllerType=0 controllerNumber=1 scan=42012"	42012	first	DSSIAIGAGWR		2	0.927	484.274	GUF1_HUMAN((391-402))((Q8N442))	PXD001468	http://proteomecentral.proteomexchange.org/usi/?usi=mzspec:PXD001468:b1932_293T_proteinID_12A_QE3_122212:scan:42012:DSSIAIGAGWR/2
b1932_293T_proteinID_12A_QE3_122212	b1932_293T_proteinID_12A_QE3_122212.42033.42033.2 File:"b1932_293T_proteinID_12A_QE3_122212.raw"$ NativeID:"controllerType=0 controllerNumber=1 scan=42033"	42033	first	DMFQETMEAMR	7|[35]oxidation[M]	2	0.944	1484.11	MYH9_HUMAN((317-328))((P35579))	PXD001468	http://proteomecentral.proteomexchange.org/usi/?usi=mzspec:PXD001468:b1932_293T_proteinID_12A_QE3_122212:scan:42033:DMFQETM[UNIMOD:35]EAMR/2
b1932_293T_proteinID_12A_QE3_122212	b1932_293T_proteinID_12A_QE3_122212.42149.42149.2 File:"b1932_293T_proteinID_12A_QE3_122212.raw"$ NativeID:"controllerType=0 controllerNumber=1 scan=42149"	42149	first	MMGIEVIGEK		2	0.731	1080.282	NSUN2_HUMAN((701-711))((Q08J23))	PXD001468	http://proteomecentral.proteomexchange.org/usi/?usi=mzspec:PXD001468:b1932_293T_proteinID_12A_QE3_122212:scan:42149:MMGIEVIGEK/2
b1932_293T_proteinID_12A_QE3_122212	b1932_293T_proteinID_12A_QE3_122212.42219.42219.2 File:"b1932_293T_proteinID_12A_QE3_122212.raw"$ NativeID:"controllerType=0 controllerNumber=1 scan=42219"	42219	first	ENFSVPVGIR		2	0.971	280.975	XRN1_HUMAN((1114-1124))((Q8IZH2))	PXD001468	http://proteomecentral.proteomexchange.org/usi/?usi=mzspec:PXD001468:b1932_293T_proteinID_12A_QE3_122212:scan:42219:ENFSVPVGIR/2
b1932_293T_proteinID_12A_QE3_122212	b1932_293T_proteinID_12A_QE3_122212.42230.42230.2 File:"b1932_293T_proteinID_12A_QE3_122212.raw"$ NativeID:"controllerType=0 controllerNumber=1 scan=42230"	42230	first	ENFSVPVGIR		2	0.972	280.975	XRN1_HUMAN((1114-1124))((Q8IZH2))	PXD001468	http://proteomecentral.proteomexchange.org/usi/?usi=mzspec:PXD001468:b1932_293T_proteinID_12A_QE3_122212:scan:42230:ENFSVPVGIR/2
b1932_293T_proteinID_12A_QE3_122212	b1932_293T_proteinID_12A_QE3_122212.42236.42236.2 File:"b1932_293T_proteinID_12A_QE3_122212.raw"$ NativeID:"controllerType=0 controllerNumber=1 scan=42236"	42236	first	VAGMDVEITVEER		2	0.954	419.41	1433E_HUMAN((30-43))((P62258))	PXD001468	http://proteomecentral.proteomexchange.org/usi/?usi=mzspec:PXD001468:b1932_293T_proteinID_12A_QE3_122212:scan:42236:VAGMDVEITVEER/2
b1932_293T_proteinID_12A_QE3_122212	b1932_293T_proteinID_12A_QE3_122212.42240.42240.3 File:"b1932_293T_proteinID_12A_QE3_122212.raw"$ NativeID:"controllerType=0 controllerNumber=1 scan=42240"	42240	first	VAPEEHPVIITEAPINPK		3	0.827	1307.089	ACTG_HUMAN((96-114))((P63261))||ACTB_HUMAN((96-114))((P60709))	PXD001468	http://proteomecentral.proteomexchange.org/usi/?usi=mzspec:PXD001468:b1932_293T_proteinID_12A_QE3_122212:scan:42240:VAPEEHPVIITEAPINPK/3
b1932_293T_proteinID_12A_QE3_122212	b1932_293T_proteinID_12A_QE3_122212.42318.42318.2 File:"b1932_293T_proteinID_12A_QE3_122212.raw"$ NativeID:"controllerType=0 controllerNumber=1 scan=42318"	42318	first	FTISVDVEGGR		2	0.796	856.092	SHIP2_HUMAN((332-343))((O15357))	PXD001468	http://proteomecentral.proteomexchange.org/usi/?usi=mzspec:PXD001468:b1932_293T_proteinID_12A_QE3_122212:scan:42318:FTISVDVEGGR/2
b1932_293T_proteinID_12A_QE3_122212	b1932_293T_proteinID_12A_QE3_122212.42420.42420.2 File:"b1932_293T_proteinID_12A_QE3_122212.raw"$ NativeID:"controllerType=0 controllerNumber=1 scan=42420"	42420	first	VIGTIIGTVDK		2	0.973	54.602	EIF3F_HUMAN((116-127))((O00303))	PXD001468	http://proteomecentral.proteomexchange.org/usi/?usi=mzspec:PXD001468:b1932_293T_proteinID_12A_QE3_122212:scan:42420:VIGTIIGTVDK/2
b1932_293T_proteinID_12A_QE3_122212	b1932_293T_proteinID_12A_QE3_122212.42467.42467.2 File:"b1932_293T_proteinID_12A_QE3_122212.raw"$ NativeID:"controllerType=0 controllerNumber=1 scan=42467"	42467	first	IPIIIGGATTSK		2	0.949	320.548	METH_HUMAN((854-866))((Q99707))	PXD001468	http://proteomecentral.proteomexchange.org/usi/?usi=mzspec:PXD001468:b1932_293T_proteinID_12A_QE3_122212:scan:42467:IPIIIGGATTSK/2
b1932_293T_proteinID_12A_QE3_122212	b1932_293T_proteinID_12A_QE3_122212.42506.42506.2 File:"b1932_293T_proteinID_12A_QE3_122212.raw"$ NativeID:"controllerType=0 controllerNumber=1 scan=42506"	42506	first	STAGDPTVPGSIFR		2	0.896	121.683	COG1_HUMAN((942-956))((Q8WTW3))	PXD001468	http://proteomecentral.proteomexchange.org/usi/?usi=mzspec:PXD001468:b1932_293T_proteinID_12A_QE3_122212:scan:42506:STAGDPTVPGSIFR/2
b1932_293T_proteinID_12A_QE3_122212	b1932_293T_proteinID_12A_QE3_122212.42534.42534.2 File:"b1932_293T_proteinID_12A_QE3_122212.raw"$ NativeID:"controllerType=0 controllerNumber=1 scan=42534"	42534	first	STAGDPTVPGSIFR		2	0.882	121.683	COG1_HUMAN((942-956))((Q8WTW3))	PXD001468	http://proteomecentral.proteomexchange.org/usi/?usi=mzspec:PXD001468:b1932_293T_proteinID_12A_QE3_122212:scan:42534:STAGDPTVPGSIFR/2
b1932_293T_proteinID_12A_QE3_122212	b1932_293T_proteinID_12A_QE3_122212.42576.42576.2 File:"b1932_293T_proteinID_12A_QE3_122212.raw"$ NativeID:"controllerType=0 controllerNumber=1 scan=42576"	42576	first	AVASAAAAIVIK		2	0.863	73.977	TLN1_HUMAN((674-686))((Q9Y490))	PXD001468	http://proteomecentral.proteomexchange.org/usi/?usi=mzspec:PXD001468:b1932_293T_proteinID_12A_QE3_122212:scan:42576:AVASAAAAIVIK/2
b1932_293T_proteinID_12A_QE3_122212	b1932_293T_proteinID_12A_QE3_122212.42655.42655.2 File:"b1932_293T_proteinID_12A_QE3_122212.raw"$ NativeID:"controllerType=0 controllerNumber=1 scan=42655"	42655	first	HIIQFVAIK		2	0.796	389.085	NUDT9_HUMAN((195-204))((Q9BW91))	PXD001468	http://proteomecentral.proteomexchange.org/usi/?usi=mzspec:PXD001468:b1932_293T_proteinID_12A_QE3_122212:scan:42655:HIIQFVAIK/2
b1932_293T_proteinID_12A_QE3_122212	b1932_293T_proteinID_12A_QE3_122212.42666.42666.2 File:"b1932_293T_proteinID_12A_QE3_122212.raw"$ NativeID:"controllerType=0 controllerNumber=1 scan=42666"	42666	first	HIIQFVAIK		2	0.789	389.085	NUDT9_HUMAN((195-204))((Q9BW91))	PXD001468	http://proteomecentral.proteomexchange.org/usi/?usi=mzspec:PXD001468:b1932_293T_proteinID_12A_QE3_122212:scan:42666:HIIQFVAIK/2
b1932_293T_proteinID_12A_QE3_122212	b1932_293T_proteinID_12A_QE3_122212.42688.42688.2 File:"b1932_293T_proteinID_12A_QE3_122212.raw"$ NativeID:"controllerType=0 controllerNumber=1 scan=42688"	42688	first	FGATIEIVTDK		2	0.845	597.91	ERF1_HUMAN((385-396))((P62495))	PXD001468	http://proteomecentral.proteomexchange.org/usi/?usi=mzspec:PXD001468:b1932_293T_proteinID_12A_QE3_122212:scan:42688:FGATIEIVTDK/2
b1932_293T_proteinID_12A_QE3_122212	b1932_293T_proteinID_12A_QE3_122212.42855.42855.2 File:"b1932_293T_proteinID_12A_QE3_122212.raw"$ NativeID:"controllerType=0 controllerNumber=1 scan=42855"	42855	first	IIDVNDNIPVVENK		2	0.866	477.462	DSG2_HUMAN((262-276))((Q14126))	PXD001468	http://proteomecentral.proteomexchange.org/usi/?usi=mzspec:PXD001468:b1932_293T_proteinID_12A_QE3_122212:scan:42855:IIDVNDNIPVVENK/2
b1932_293T_proteinID_12A_QE3_122212	b1932_293T_proteinID_12A_QE3_122212.42871.42871.2 File:"b1932_293T_proteinID_12A_QE3_122212.raw"$ NativeID:"controllerType=0 controllerNumber=1 scan=42871"	42871	first	MAGVMAQCGGIECMINR	1|[35]oxidation[M]|5|[35]oxidation[M]|8|[4]carbamidomethyl[C]|13|[4]carbamidomethyl[C]	2	0.474	341.781	UBR4_HUMAN((4475-4492))((Q5T4S7))	PXD001468	http://proteomecentral.proteomexchange.org/usi/?usi=mzspec:PXD001468:b1932_293T_proteinID_12A_QE3_122212:scan:42871:M[UNIMOD:35]AGV[UNIMOD:35]MAQCGGIECMINR/2
b1932_293T_proteinID_12A_QE3_122212	b1932_293T_proteinID_12A_QE3_122212.42932.42932.2 File:"b1932_293T_proteinID_12A_QE3_122212.raw"$ NativeID:"controllerType=0 controllerNumber=1 scan=42932"	42932	first	TIIEQFADK		2	0.953	322.204	UBP28_HUMAN((845-854))((Q96RU2))	PXD001468	http://proteomecentral.proteomexchange.org/usi/?usi=mzspec:PXD001468:b1932_293T_proteinID_12A_QE3_122212:scan:42932:TIIEQFADK/2
b1932_293T_proteinID_12A_QE3_122212	b1932_293T_proteinID_12A_QE3_122212.43004.43004.2 File:"b1932_293T_proteinID_12A_QE3_122212.raw"$ NativeID:"controllerType=0 controllerNumber=1 scan=43004"	43004	first	TVITQEAIITVK		2	0.805	41.602	PLD3B_HUMAN((122-134))((Q9Y3B1))	PXD001468	http://proteomecentral.proteomexchange.org/usi/?usi=mzspec:PXD001468:b1932_293T_proteinID_12A_QE3_122212:scan:43004:TVITQEAIITVK/2
b1932_293T_proteinID_12A_QE3_122212	b1932_293T_proteinID_12A_QE3_122212.43029.43029.2 File:"b1932_293T_proteinID_12A_QE3_122212.raw"$ NativeID:"controllerType=0 controllerNumber=1 scan=43029"	43029	first	TGETMIQWSQFK	5|[35]oxidation[M]	2	0.905	975.246	PP4R2_HUMAN((35-47))((Q9NY27))	PXD001468	http://proteomecentral.proteomexchange.org/usi/?usi=mzspec:PXD001468:b1932_293T_proteinID_12A_QE3_122212:scan:43029:TGETM[UNIMOD:35]IQWSQFK/2
b1932_293T_proteinID_12A_QE3_122212	b1932_293T_proteinID_12A_QE3_122212.43033.43033.2 File:"b1932_293T_proteinID_12A_QE3_122212.raw"$ NativeID:"controllerType=0 controllerNumber=1 scan=43033"	43033	first	SPEGQFTQIMTIPK	10|[35]oxidation[M]	2	0.811	187.444	TAM41_HUMAN((240-254))((Q96BW9))	PXD001468	http://proteomecentral.proteomexchange.org/usi/?usi=mzspec:PXD001468:b1932_293T_proteinID_12A_QE3_122212:scan:43033:SPEGQFTQIM[UNIMOD:35]TIPK/2
b1932_293T_proteinID_12A_QE3_122212	b1932_293T_proteinID_12A_QE3_122212.43069.43069.2 File:"b1932_293T_proteinID_12A_QE3_122212.raw"$ NativeID:"controllerType=0 controllerNumber=1 scan=43069"	43069	first	DAGQISGINVIR		2	0.984	88.939	GRP75_HUMAN((207-219))((P38646))	PXD001468	http://proteomecentral.proteomexchange.org/usi/?usi=mzspec:PXD001468:b1932_293T_proteinID_12A_QE3_122212:scan:43069:DAGQISGINVIR/2
b1932_293T_proteinID_12A_QE3_122212	b1932_293T_proteinID_12A_QE3_122212.43113.43113.3 File:"b1932_293T_proteinID_12A_QE3_122212.raw"$ NativeID:"controllerType=0 controllerNumber=1 scan=43113"	43113	first	CYGFVTMSTAEEATK	1|[4]carbamidomethyl[C]	3	0.744	711.015	SAFB1_HUMAN((448-463))((Q15424))	PXD001468	http://proteomecentral.proteomexchange.org/usi/?usi=mzspec:PXD001468:b1932_293T_proteinID_12A_QE3_122212:scan:43113:CYGFVTMSTAEEATK/3
b1932_293T_proteinID_12A_QE3_122212	b1932_293T_proteinID_12A_QE3_122212.43145.43145.2 File:"b1932_293T_proteinID_12A_QE3_122212.raw"$ NativeID:"controllerType=0 controllerNumber=1 scan=43145"	43145	first	ATQMPEGGQGAPPMYQIYK		2	0.733	495.442	PRKDC_HUMAN((945-964))((P78527))	PXD001468	http://proteomecentral.proteomexchange.org/usi/?usi=mzspec:PXD001468:b1932_293T_proteinID_12A_QE3_122212:scan:43145:ATQMPEGGQGAPPMYQIYK/2
b1932_293T_proteinID_12A_QE3_122212	b1932_293T_proteinID_12A_QE3_122212.43163.43163.3 File:"b1932_293T_proteinID_12A_QE3_122212.raw"$ NativeID:"controllerType=0 controllerNumber=1 scan=43163"	43163	first	HFTVMNYDPDVVIK	5|[35]oxidation[M]	3	0.903	239.301	TTL12_HUMAN((511-525))((Q14166))	PXD001468	http://proteomecentral.proteomexchange.org/usi/?usi=mzspec:PXD001468:b1932_293T_proteinID_12A_QE3_122212:scan:43163:HFTVM[UNIMOD:35]NYDPDVVIK/3
b1932_293T_proteinID_12A_QE3_122212	b1932_293T_proteinID_12A_QE3_122212.43173.43173.2 File:"b1932_293T_proteinID_12A_QE3_122212.raw"$ NativeID:"controllerType=0 controllerNumber=1 scan=43173"	43173	first	GEMNVTIGIPR		2	0.95	456.644	RPA1_HUMAN((1237-1248))((O95602))	PXD001468	http://proteomecentral.proteomexchange.org/usi/?usi=mzspec:PXD001468:b1932_293T_proteinID_12A_QE3_122212:scan:43173:GEMNVTIGIPR/2
b1932_293T_proteinID_12A_QE3_122212	b1932_293T_proteinID_12A_QE3_122212.43298.43298.2 File:"b1932_293T_proteinID_12A_QE3_122212.raw"$ NativeID:"controllerType=0 controllerNumber=1 scan=43298"	43298	first	AFPEQAIIR		2	0.99	919.179	DI3L2_HUMAN((600-609))((Q8IYB7))	PXD001468	http://proteomecentral.proteomexchange.org/usi/?usi=mzspec:PXD001468:b1932_293T_proteinID_12A_QE3_122212:scan:43298:AFPEQAIIR/2
b1932_293T_proteinID_12A_QE3_122212	b1932_293T_proteinID_12A_QE3_122212.43303.43303.2 File:"b1932_293T_proteinID_12A_QE3_122212.raw"$ NativeID:"controllerType=0 controllerNumber=1 scan=43303"	43303	first	DIEHAMIIR		2	0.943	1044.234	TAOK1_HUMAN((646-655))((Q7L7X3))	PXD001468	http://proteomecentral.proteomexchange.org/usi/?usi=mzspec:PXD001468:b1932_293T_proteinID_12A_QE3_122212:scan:43303:DIEHAMIIR/2
b1932_293T_proteinID_12A_QE3_122212	b1932_293T_proteinID_12A_QE3_122212.43329.43329.2 File:"b1932_293T_proteinID_12A_QE3_122212.raw"$ NativeID:"controllerType=0 controllerNumber=1 scan=43329"	43329	first	IIIPGEIAK		2	0.931	423.025	H2B3B_HUMAN((101-110))((Q8N257))||H2BE1_HUMAN((97-106))((A0A2R8Y619))||H2B1B_HUMAN((101-110))((P33778))||H2B1A_HUMAN((102-111))((Q96A08))||H2B2F_HUMAN((101-110))((Q5QNW6))||H2B1D_HUMAN((101-110))((P58876))||H2B1L_HUMAN((101-110))((Q99880))||H2B1C_HUMAN((101-110))((P62807))||H2B1N_HUMAN((101-110))((Q99877))||H2BFS_HUMAN((101-110))((P57053))||H2B1O_HUMAN((101-110))((P23527))||H2B1K_HUMAN((101-110))((O60814))||H2B1H_HUMAN((101-110))((Q93079))||H2B1M_HUMAN((101-110))((Q99879))||H2B2E_HUMAN((101-110))((Q16778))||H2B1J_HUMAN((101-110))((P06899))	PXD001468	http://proteomecentral.proteomexchange.org/usi/?usi=mzspec:PXD001468:b1932_293T_proteinID_12A_QE3_122212:scan:43329:IIIPGEIAK/2
b1932_293T_proteinID_12A_QE3_122212	b1932_293T_proteinID_12A_QE3_122212.43333.43333.2 File:"b1932_293T_proteinID_12A_QE3_122212.raw"$ NativeID:"controllerType=0 controllerNumber=1 scan=43333"	43333	first	NGFSITGGEFTR		2	0.941	976.684	NID1_HUMAN((507-519))((P14543))	PXD001468	http://proteomecentral.proteomexchange.org/usi/?usi=mzspec:PXD001468:b1932_293T_proteinID_12A_QE3_122212:scan:43333:NGFSITGGEFTR/2
b1932_293T_proteinID_12A_QE3_122212	b1932_293T_proteinID_12A_QE3_122212.43357.43357.3 File:"b1932_293T_proteinID_12A_QE3_122212.raw"$ NativeID:"controllerType=0 controllerNumber=1 scan=43357"	43357	first	CQQIAAYGIIEK	1|[4]carbamidomethyl[C]	3	0.664	178.988	CSN4_HUMAN((255-267))((Q9BT78))	PXD001468	http://proteomecentral.proteomexchange.org/usi/?usi=mzspec:PXD001468:b1932_293T_proteinID_12A_QE3_122212:scan:43357:CQQIAAYGIIEK/3
b1932_293T_proteinID_12A_QE3_122212	b1932_293T_proteinID_12A_QE3_122212.43374.43374.3 File:"b1932_293T_proteinID_12A_QE3_122212.raw"$ NativeID:"controllerType=0 controllerNumber=1 scan=43374"	43374	first	IDVTTQTPITPEQIR		3	0.9	2.457	SYAM_HUMAN((664-679))((Q5JTZ9))	PXD001468	http://proteomecentral.proteomexchange.org/usi/?usi=mzspec:PXD001468:b1932_293T_proteinID_12A_QE3_122212:scan:43374:IDVTTQTPITPEQIR/3
b1932_293T_proteinID_12A_QE3_122212	b1932_293T_proteinID_12A_QE3_122212.43458.43458.2 File:"b1932_293T_proteinID_12A_QE3_122212.raw"$ NativeID:"controllerType=0 controllerNumber=1 scan=43458"	43458	first	QGDSSIVFGIK		2	0.895	374.948	RPA2_HUMAN((787-798))((Q9H9Y6))	PXD001468	http://proteomecentral.proteomexchange.org/usi/?usi=mzspec:PXD001468:b1932_293T_proteinID_12A_QE3_122212:scan:43458:QGDSSIVFGIK/2
b1932_293T_proteinID_12A_QE3_122212	b1932_293T_proteinID_12A_QE3_122212.43537.43537.3 File:"b1932_293T_proteinID_12A_QE3_122212.raw"$ NativeID:"controllerType=0 controllerNumber=1 scan=43537"	43537	first	IIHPSPDIVSQEATISEAR		3	0.866	531.288	CMIP_HUMAN((373-392))((Q8IY22))	PXD001468	http://proteomecentral.proteomexchange.org/usi/?usi=mzspec:PXD001468:b1932_293T_proteinID_12A_QE3_122212:scan:43537:IIHPSPDIVSQEATISEAR/3
b1932_293T_proteinID_12A_QE3_122212	b1932_293T_proteinID_12A_QE3_122212.43611.43611.2 File:"b1932_293T_proteinID_12A_QE3_122212.raw"$ NativeID:"controllerType=0 controllerNumber=1 scan=43611"	43611	first	FQETEFISPPR		2	0.919	107.123	LAP2A_HUMAN((417-428))((P42166))	PXD001468	http://proteomecentral.proteomexchange.org/usi/?usi=mzspec:PXD001468:b1932_293T_proteinID_12A_QE3_122212:scan:43611:FQETEFISPPR/2
b1932_293T_proteinID_12A_QE3_122212	b1932_293T_proteinID_12A_QE3_122212.43757.43757.3 File:"b1932_293T_proteinID_12A_QE3_122212.raw"$ NativeID:"controllerType=0 controllerNumber=1 scan=43757"	43757	first	NSSQFFQSYVER		3	0.959	909.474	CKAP5_HUMAN((1871-1883))((Q14008))	PXD001468	http://proteomecentral.proteomexchange.org/usi/?usi=mzspec:PXD001468:b1932_293T_proteinID_12A_QE3_122212:scan:43757:NSSQFFQSYVER/3
b1932_293T_proteinID_12A_QE3_122212	b1932_293T_proteinID_12A_QE3_122212.43775.43775.2 File:"b1932_293T_proteinID_12A_QE3_122212.raw"$ NativeID:"controllerType=0 controllerNumber=1 scan=43775"	43775	first	IGQMIVDYENPIK	4|[35]oxidation[M]	2	0.907	167.694	NCKP1_HUMAN((178-191))((Q9Y2A7))	PXD001468	http://proteomecentral.proteomexchange.org/usi/?usi=mzspec:PXD001468:b1932_293T_proteinID_12A_QE3_122212:scan:43775:IGQM[UNIMOD:35]IVDYENPIK/2
b1932_293T_proteinID_12A_QE3_122212	b1932_293T_proteinID_12A_QE3_122212.43799.43799.2 File:"b1932_293T_proteinID_12A_QE3_122212.raw"$ NativeID:"controllerType=0 controllerNumber=1 scan=43799"	43799	first	ATQMPEGGQGAPPMYQIYK		2	0.884	495.442	PRKDC_HUMAN((945-964))((P78527))	PXD001468	http://proteomecentral.proteomexchange.org/usi/?usi=mzspec:PXD001468:b1932_293T_proteinID_12A_QE3_122212:scan:43799:ATQMPEGGQGAPPMYQIYK/2
b1932_293T_proteinID_12A_QE3_122212	b1932_293T_proteinID_12A_QE3_122212.43986.43986.3 File:"b1932_293T_proteinID_12A_QE3_122212.raw"$ NativeID:"controllerType=0 controllerNumber=1 scan=43986"	43986	first	ATQMPEGGQGAPPMYQIYK		3	0.857	495.442	PRKDC_HUMAN((945-964))((P78527))	PXD001468	http://proteomecentral.proteomexchange.org/usi/?usi=mzspec:PXD001468:b1932_293T_proteinID_12A_QE3_122212:scan:43986:ATQMPEGGQGAPPMYQIYK/3
b1932_293T_proteinID_12A_QE3_122212	b1932_293T_proteinID_12A_QE3_122212.44147.44147.2 File:"b1932_293T_proteinID_12A_QE3_122212.raw"$ NativeID:"controllerType=0 controllerNumber=1 scan=44147"	44147	first	GSTAPVGGGAFPTIVER		2	0.908	546.381	PDIA6_HUMAN((393-410))((Q15084))	PXD001468	http://proteomecentral.proteomexchange.org/usi/?usi=mzspec:PXD001468:b1932_293T_proteinID_12A_QE3_122212:scan:44147:GSTAPVGGGAFPTIVER/2
b1932_293T_proteinID_12A_QE3_122212	b1932_293T_proteinID_12A_QE3_122212.44189.44189.2 File:"b1932_293T_proteinID_12A_QE3_122212.raw"$ NativeID:"controllerType=0 controllerNumber=1 scan=44189"	44189	first	YVISINEEGIR		2	0.946	126.307	S14L1_HUMAN((366-377))((Q92503))	PXD001468	http://proteomecentral.proteomexchange.org/usi/?usi=mzspec:PXD001468:b1932_293T_proteinID_12A_QE3_122212:scan:44189:YVISINEEGIR/2
b1932_293T_proteinID_12A_QE3_122212	b1932_293T_proteinID_12A_QE3_122212.44236.44236.2 File:"b1932_293T_proteinID_12A_QE3_122212.raw"$ NativeID:"controllerType=0 controllerNumber=1 scan=44236"	44236	first	VDAQASQIINIEGR		2	0.909	167.634	ZN282_HUMAN((112-126))((Q9UDV7))	PXD001468	http://proteomecentral.proteomexchange.org/usi/?usi=mzspec:PXD001468:b1932_293T_proteinID_12A_QE3_122212:scan:44236:VDAQASQIINIEGR/2
b1932_293T_proteinID_12A_QE3_122212	b1932_293T_proteinID_12A_QE3_122212.44325.44325.2 File:"b1932_293T_proteinID_12A_QE3_122212.raw"$ NativeID:"controllerType=0 controllerNumber=1 scan=44325"	44325	first	MSSSVISYQDIVK	1|[35]oxidation[M]	2	0.789	122.52	ZWILC_HUMAN((356-369))((Q9H900))	PXD001468	http://proteomecentral.proteomexchange.org/usi/?usi=mzspec:PXD001468:b1932_293T_proteinID_12A_QE3_122212:scan:44325:M[UNIMOD:35]SSSVISYQDIVK/2
b1932_293T_proteinID_12A_QE3_122212	b1932_293T_proteinID_12A_QE3_122212.44385.44385.2 File:"b1932_293T_proteinID_12A_QE3_122212.raw"$ NativeID:"controllerType=0 controllerNumber=1 scan=44385"	44385	first	QGGIGPMNIPIVSDPK	7|[35]oxidation[M]	2	0.949	38.169	PRDX1_HUMAN((94-110))((Q06830))	PXD001468	http://proteomecentral.proteomexchange.org/usi/?usi=mzspec:PXD001468:b1932_293T_proteinID_12A_QE3_122212:scan:44385:QGGIGPM[UNIMOD:35]NIPIVSDPK/2
b1932_293T_proteinID_12A_QE3_122212	b1932_293T_proteinID_12A_QE3_122212.44411.44411.2 File:"b1932_293T_proteinID_12A_QE3_122212.raw"$ NativeID:"controllerType=0 controllerNumber=1 scan=44411"	44411	first	AHQVVEDGYEFFAK		2	0.919	12.371	PP1A_HUMAN((247-261))((P62136))||PP1B_HUMAN((246-260))((P62140))||PP1G_HUMAN((247-261))((P36873))	PXD001468	http://proteomecentral.proteomexchange.org/usi/?usi=mzspec:PXD001468:b1932_293T_proteinID_12A_QE3_122212:scan:44411:AHQVVEDGYEFFAK/2
b1932_293T_proteinID_12A_QE3_122212	b1932_293T_proteinID_12A_QE3_122212.44413.44413.2 File:"b1932_293T_proteinID_12A_QE3_122212.raw"$ NativeID:"controllerType=0 controllerNumber=1 scan=44413"	44413	first	MVSGMYIGEIVR	1|[35]oxidation[M]|5|[35]oxidation[M]	2	0.896	207.904	HXK1_HUMAN((296-308))((P19367))	PXD001468	http://proteomecentral.proteomexchange.org/usi/?usi=mzspec:PXD001468:b1932_293T_proteinID_12A_QE3_122212:scan:44413:M[UNIMOD:35]VSG[UNIMOD:35]MYIGEIVR/2
b1932_293T_proteinID_12A_QE3_122212	b1932_293T_proteinID_12A_QE3_122212.44490.44490.2 File:"b1932_293T_proteinID_12A_QE3_122212.raw"$ NativeID:"controllerType=0 controllerNumber=1 scan=44490"	44490	first	HINMDGTINVDDFK		2	0.756	231.748	U520_HUMAN((524-538))((O75643))	PXD001468	http://proteomecentral.proteomexchange.org/usi/?usi=mzspec:PXD001468:b1932_293T_proteinID_12A_QE3_122212:scan:44490:HINMDGTINVDDFK/2
b1932_293T_proteinID_12A_QE3_122212	b1932_293T_proteinID_12A_QE3_122212.44571.44571.3 File:"b1932_293T_proteinID_12A_QE3_122212.raw"$ NativeID:"controllerType=0 controllerNumber=1 scan=44571"	44571	first	GAVVGIDIGTTNSCVAVMEGK	18|[35]oxidation[M]|14|[4]carbamidomethyl[C]	3	0.721	757.552	GRP75_HUMAN((53-74))((P38646))	PXD001468	http://proteomecentral.proteomexchange.org/usi/?usi=mzspec:PXD001468:b1932_293T_proteinID_12A_QE3_122212:scan:44571:GAVVGIDIGTTNSCVAVM[UNIMOD:35]EGK/3
b1932_293T_proteinID_12A_QE3_122212	b1932_293T_proteinID_12A_QE3_122212.44580.44580.2 File:"b1932_293T_proteinID_12A_QE3_122212.raw"$ NativeID:"controllerType=0 controllerNumber=1 scan=44580"	44580	first	SIDMSWDSVTMK	11|[35]oxidation[M]	2	0.946	912.398	PUF60_HUMAN((157-169))((Q9UHX1))	PXD001468	http://proteomecentral.proteomexchange.org/usi/?usi=mzspec:PXD001468:b1932_293T_proteinID_12A_QE3_122212:scan:44580:SIDMSWDSVTM[UNIMOD:35]K/2
b1932_293T_proteinID_12A_QE3_122212	b1932_293T_proteinID_12A_QE3_122212.44625.44625.3 File:"b1932_293T_proteinID_12A_QE3_122212.raw"$ NativeID:"controllerType=0 controllerNumber=1 scan=44625"	44625	first	AHQVVEDGYEFFAK		3	0.94	12.371	PP1A_HUMAN((247-261))((P62136))||PP1B_HUMAN((246-260))((P62140))||PP1G_HUMAN((247-261))((P36873))	PXD001468	http://proteomecentral.proteomexchange.org/usi/?usi=mzspec:PXD001468:b1932_293T_proteinID_12A_QE3_122212:scan:44625:AHQVVEDGYEFFAK/3
b1932_293T_proteinID_12A_QE3_122212	b1932_293T_proteinID_12A_QE3_122212.4483.4483.3 File:"b1932_293T_proteinID_12A_QE3_122212.raw"$ NativeID:"controllerType=0 controllerNumber=1 scan=4483"	4483	first	IINQPHHGAGIK		3	0.953	12.083	COG1_HUMAN((241-253))((Q8WTW3))	PXD001468	http://proteomecentral.proteomexchange.org/usi/?usi=mzspec:PXD001468:b1932_293T_proteinID_12A_QE3_122212:scan:4483:IINQPHHGAGIK/3
b1932_293T_proteinID_12A_QE3_122212	b1932_293T_proteinID_12A_QE3_122212.44931.44931.2 File:"b1932_293T_proteinID_12A_QE3_122212.raw"$ NativeID:"controllerType=0 controllerNumber=1 scan=44931"	44931	first	VNAGDQPGADIGPIITPQAK		2	0.834	321.747	MMSA_HUMAN((345-365))((Q02252))	PXD001468	http://proteomecentral.proteomexchange.org/usi/?usi=mzspec:PXD001468:b1932_293T_proteinID_12A_QE3_122212:scan:44931:VNAGDQPGADIGPIITPQAK/2
b1932_293T_proteinID_12A_QE3_122212	b1932_293T_proteinID_12A_QE3_122212.44972.44972.3 File:"b1932_293T_proteinID_12A_QE3_122212.raw"$ NativeID:"controllerType=0 controllerNumber=1 scan=44972"	44972	first	YPIEHGIITNWDDMEK		3	0.854	193.549	ACTS_HUMAN((71-87))((P68133))||ACTA_HUMAN((71-87))((P62736))||ACTC_HUMAN((71-87))((P68032))||ACTH_HUMAN((70-86))((P63267))	PXD001468	http://proteomecentral.proteomexchange.org/usi/?usi=mzspec:PXD001468:b1932_293T_proteinID_12A_QE3_122212:scan:44972:YPIEHGIITNWDDMEK/3
b1932_293T_proteinID_12A_QE3_122212	b1932_293T_proteinID_12A_QE3_122212.44991.44991.2 File:"b1932_293T_proteinID_12A_QE3_122212.raw"$ NativeID:"controllerType=0 controllerNumber=1 scan=44991"	44991	first	QGGIGPMNIPIVSDPK	7|[35]oxidation[M]	2	0.944	38.169	PRDX1_HUMAN((94-110))((Q06830))	PXD001468	http://proteomecentral.proteomexchange.org/usi/?usi=mzspec:PXD001468:b1932_293T_proteinID_12A_QE3_122212:scan:44991:QGGIGPM[UNIMOD:35]NIPIVSDPK/2
b1932_293T_proteinID_12A_QE3_122212	b1932_293T_proteinID_12A_QE3_122212.45061.45061.3 File:"b1932_293T_proteinID_12A_QE3_122212.raw"$ NativeID:"controllerType=0 controllerNumber=1 scan=45061"	45061	first	IEVAAAPGTPAQPVAMSISADK		3	0.912	464.472	COMD4_HUMAN((159-181))((Q9H0A8))	PXD001468	http://proteomecentral.proteomexchange.org/usi/?usi=mzspec:PXD001468:b1932_293T_proteinID_12A_QE3_122212:scan:45061:IEVAAAPGTPAQPVAMSISADK/3
b1932_293T_proteinID_12A_QE3_122212	b1932_293T_proteinID_12A_QE3_122212.45114.45114.2 File:"b1932_293T_proteinID_12A_QE3_122212.raw"$ NativeID:"controllerType=0 controllerNumber=1 scan=45114"	45114	first	SIQTPQSHGTITAEIWDNK		2	0.667	636.33	PRC2C_HUMAN((1977-1996))((Q9Y520))	PXD001468	http://proteomecentral.proteomexchange.org/usi/?usi=mzspec:PXD001468:b1932_293T_proteinID_12A_QE3_122212:scan:45114:SIQTPQSHGTITAEIWDNK/2
b1932_293T_proteinID_12A_QE3_122212	b1932_293T_proteinID_12A_QE3_122212.45124.45124.2 File:"b1932_293T_proteinID_12A_QE3_122212.raw"$ NativeID:"controllerType=0 controllerNumber=1 scan=45124"	45124	first	IEVAAAPGTPAQPVAMSISADK		2	0.938	464.472	COMD4_HUMAN((159-181))((Q9H0A8))	PXD001468	http://proteomecentral.proteomexchange.org/usi/?usi=mzspec:PXD001468:b1932_293T_proteinID_12A_QE3_122212:scan:45124:IEVAAAPGTPAQPVAMSISADK/2
b1932_293T_proteinID_12A_QE3_122212	b1932_293T_proteinID_12A_QE3_122212.45150.45150.3 File:"b1932_293T_proteinID_12A_QE3_122212.raw"$ NativeID:"controllerType=0 controllerNumber=1 scan=45150"	45150	first	VAAGVICEIAQDK	7|[4]carbamidomethyl[C]	3	0.867	237.0	CTNB1_HUMAN((613-626))((P35222))||PLAK_HUMAN((603-616))((P14923))	PXD001468	http://proteomecentral.proteomexchange.org/usi/?usi=mzspec:PXD001468:b1932_293T_proteinID_12A_QE3_122212:scan:45150:VAAGVICEIAQDK/3
b1932_293T_proteinID_12A_QE3_122212	b1932_293T_proteinID_12A_QE3_122212.45280.45280.2 File:"b1932_293T_proteinID_12A_QE3_122212.raw"$ NativeID:"controllerType=0 controllerNumber=1 scan=45280"	45280	first	HFMEIVTCGISK	8|[4]carbamidomethyl[C]	2	0.506	345.347	RT31_HUMAN((349-361))((Q92665))	PXD001468	http://proteomecentral.proteomexchange.org/usi/?usi=mzspec:PXD001468:b1932_293T_proteinID_12A_QE3_122212:scan:45280:HFMEIVTCGISK/2
b1932_293T_proteinID_12A_QE3_122212	b1932_293T_proteinID_12A_QE3_122212.45283.45283.2 File:"b1932_293T_proteinID_12A_QE3_122212.raw"$ NativeID:"controllerType=0 controllerNumber=1 scan=45283"	45283	first	AMTIIIEEAK		2	0.946	150.253	DSRAD_HUMAN((565-575))((P55265))	PXD001468	http://proteomecentral.proteomexchange.org/usi/?usi=mzspec:PXD001468:b1932_293T_proteinID_12A_QE3_122212:scan:45283:AMTIIIEEAK/2
b1932_293T_proteinID_12A_QE3_122212	b1932_293T_proteinID_12A_QE3_122212.45302.45302.2 File:"b1932_293T_proteinID_12A_QE3_122212.raw"$ NativeID:"controllerType=0 controllerNumber=1 scan=45302"	45302	first	MITNAMEVTGIDGNYR	1|[35]oxidation[M]	2	0.928	231.34	MTOR_HUMAN((2382-2398))((P42345))	PXD001468	http://proteomecentral.proteomexchange.org/usi/?usi=mzspec:PXD001468:b1932_293T_proteinID_12A_QE3_122212:scan:45302:M[UNIMOD:35]ITNAMEVTGIDGNYR/2
b1932_293T_proteinID_12A_QE3_122212	b1932_293T_proteinID_12A_QE3_122212.45312.45312.3 File:"b1932_293T_proteinID_12A_QE3_122212.raw"$ NativeID:"controllerType=0 controllerNumber=1 scan=45312"	45312	first	AIIIGIACNHNIK	8|[4]carbamidomethyl[C]	3	0.702	988.102	CARL1_HUMAN((443-456))((Q5VZK9))	PXD001468	http://proteomecentral.proteomexchange.org/usi/?usi=mzspec:PXD001468:b1932_293T_proteinID_12A_QE3_122212:scan:45312:AIIIGIACNHNIK/3
b1932_293T_proteinID_12A_QE3_122212	b1932_293T_proteinID_12A_QE3_122212.45335.45335.2 File:"b1932_293T_proteinID_12A_QE3_122212.raw"$ NativeID:"controllerType=0 controllerNumber=1 scan=45335"	45335	first	IADIMQFDDK		2	0.835	593.87	RHG19_HUMAN((203-213))((Q14CB8))	PXD001468	http://proteomecentral.proteomexchange.org/usi/?usi=mzspec:PXD001468:b1932_293T_proteinID_12A_QE3_122212:scan:45335:IADIMQFDDK/2
b1932_293T_proteinID_12A_QE3_122212	b1932_293T_proteinID_12A_QE3_122212.45406.45406.2 File:"b1932_293T_proteinID_12A_QE3_122212.raw"$ NativeID:"controllerType=0 controllerNumber=1 scan=45406"	45406	first	EECGPIPIVVASPR	3|[4]carbamidomethyl[C]	2	0.913	413.308	RT05_HUMAN((375-389))((P82675))	PXD001468	http://proteomecentral.proteomexchange.org/usi/?usi=mzspec:PXD001468:b1932_293T_proteinID_12A_QE3_122212:scan:45406:EECGPIPIVVASPR/2
b1932_293T_proteinID_12A_QE3_122212	b1932_293T_proteinID_12A_QE3_122212.45434.45434.2 File:"b1932_293T_proteinID_12A_QE3_122212.raw"$ NativeID:"controllerType=0 controllerNumber=1 scan=45434"	45434	first	IINIVSVTGR		2	0.95	368.606	KDIS_HUMAN((942-952))((Q9ULH0))	PXD001468	http://proteomecentral.proteomexchange.org/usi/?usi=mzspec:PXD001468:b1932_293T_proteinID_12A_QE3_122212:scan:45434:IINIVSVTGR/2
b1932_293T_proteinID_12A_QE3_122212	b1932_293T_proteinID_12A_QE3_122212.45535.45535.2 File:"b1932_293T_proteinID_12A_QE3_122212.raw"$ NativeID:"controllerType=0 controllerNumber=1 scan=45535"	45535	first	DIPNMFMDSAGSVSK	7|[35]oxidation[M]	2	0.936	1205.414	ERLN2_HUMAN((300-315))((O94905))	PXD001468	http://proteomecentral.proteomexchange.org/usi/?usi=mzspec:PXD001468:b1932_293T_proteinID_12A_QE3_122212:scan:45535:DIPNMFM[UNIMOD:35]DSAGSVSK/2
b1932_293T_proteinID_12A_QE3_122212	b1932_293T_proteinID_12A_QE3_122212.45560.45560.2 File:"b1932_293T_proteinID_12A_QE3_122212.raw"$ NativeID:"controllerType=0 controllerNumber=1 scan=45560"	45560	first	ACIDTAVENMPSIK	2|[4]carbamidomethyl[C]	2	0.709	163.334	FAS_HUMAN((1226-1240))((P49327))	PXD001468	http://proteomecentral.proteomexchange.org/usi/?usi=mzspec:PXD001468:b1932_293T_proteinID_12A_QE3_122212:scan:45560:ACIDTAVENMPSIK/2
b1932_293T_proteinID_12A_QE3_122212	b1932_293T_proteinID_12A_QE3_122212.45588.45588.2 File:"b1932_293T_proteinID_12A_QE3_122212.raw"$ NativeID:"controllerType=0 controllerNumber=1 scan=45588"	45588	first	DDIVPWHTSMQVADR		2	0.908	422.961	ABHDA_HUMAN((249-264))((Q9NUJ1))	PXD001468	http://proteomecentral.proteomexchange.org/usi/?usi=mzspec:PXD001468:b1932_293T_proteinID_12A_QE3_122212:scan:45588:DDIVPWHTSMQVADR/2
b1932_293T_proteinID_12A_QE3_122212	b1932_293T_proteinID_12A_QE3_122212.45595.45595.3 File:"b1932_293T_proteinID_12A_QE3_122212.raw"$ NativeID:"controllerType=0 controllerNumber=1 scan=45595"	45595	first	QISAQGQMTQICEIINK	8|[35]oxidation[M]|12|[4]carbamidomethyl[C]	3	0.791	313.078	CSN3_HUMAN((14-31))((Q9UNS2))	PXD001468	http://proteomecentral.proteomexchange.org/usi/?usi=mzspec:PXD001468:b1932_293T_proteinID_12A_QE3_122212:scan:45595:QISAQGQM[UNIMOD:35]TQICEIINK/3
b1932_293T_proteinID_12A_QE3_122212	b1932_293T_proteinID_12A_QE3_122212.45728.45728.2 File:"b1932_293T_proteinID_12A_QE3_122212.raw"$ NativeID:"controllerType=0 controllerNumber=1 scan=45728"	45728	first	IIPIYSTIPPQQQQR		2	0.902	441.829	DHX15_HUMAN((385-400))((O43143))	PXD001468	http://proteomecentral.proteomexchange.org/usi/?usi=mzspec:PXD001468:b1932_293T_proteinID_12A_QE3_122212:scan:45728:IIPIYSTIPPQQQQR/2
b1932_293T_proteinID_12A_QE3_122212	b1932_293T_proteinID_12A_QE3_122212.45741.45741.2 File:"b1932_293T_proteinID_12A_QE3_122212.raw"$ NativeID:"controllerType=0 controllerNumber=1 scan=45741"	45741	first	TGGVIIHPIFGGGK		2	0.945	427.441	TAF2_HUMAN((409-423))((Q6P1X5))	PXD001468	http://proteomecentral.proteomexchange.org/usi/?usi=mzspec:PXD001468:b1932_293T_proteinID_12A_QE3_122212:scan:45741:TGGVIIHPIFGGGK/2
b1932_293T_proteinID_12A_QE3_122212	b1932_293T_proteinID_12A_QE3_122212.45750.45750.2 File:"b1932_293T_proteinID_12A_QE3_122212.raw"$ NativeID:"controllerType=0 controllerNumber=1 scan=45750"	45750	first	SPSIGSDITFATR		2	0.97	103.495	SNTB2_HUMAN((393-406))((Q13425))	PXD001468	http://proteomecentral.proteomexchange.org/usi/?usi=mzspec:PXD001468:b1932_293T_proteinID_12A_QE3_122212:scan:45750:SPSIGSDITFATR/2
b1932_293T_proteinID_12A_QE3_122212	b1932_293T_proteinID_12A_QE3_122212.45760.45760.2 File:"b1932_293T_proteinID_12A_QE3_122212.raw"$ NativeID:"controllerType=0 controllerNumber=1 scan=45760"	45760	first	IIQSIIDTR		2	0.973	1207.134	FLII_HUMAN((765-774))((Q13045))	PXD001468	http://proteomecentral.proteomexchange.org/usi/?usi=mzspec:PXD001468:b1932_293T_proteinID_12A_QE3_122212:scan:45760:IIQSIIDTR/2
b1932_293T_proteinID_12A_QE3_122212	b1932_293T_proteinID_12A_QE3_122212.45787.45787.2 File:"b1932_293T_proteinID_12A_QE3_122212.raw"$ NativeID:"controllerType=0 controllerNumber=1 scan=45787"	45787	first	GAGIGGIGITVEGPSESK		2	0.884	149.797	FLNB_HUMAN((1355-1373))((O75369))	PXD001468	http://proteomecentral.proteomexchange.org/usi/?usi=mzspec:PXD001468:b1932_293T_proteinID_12A_QE3_122212:scan:45787:GAGIGGIGITVEGPSESK/2
b1932_293T_proteinID_12A_QE3_122212	b1932_293T_proteinID_12A_QE3_122212.45972.45972.3 File:"b1932_293T_proteinID_12A_QE3_122212.raw"$ NativeID:"controllerType=0 controllerNumber=1 scan=45972"	45972	first	TIPITDNTVIEEHIGK		3	0.932	351.705	RL7L_HUMAN((173-189))((Q6DKI1))	PXD001468	http://proteomecentral.proteomexchange.org/usi/?usi=mzspec:PXD001468:b1932_293T_proteinID_12A_QE3_122212:scan:45972:TIPITDNTVIEEHIGK/3
b1932_293T_proteinID_12A_QE3_122212	b1932_293T_proteinID_12A_QE3_122212.46092.46092.2 File:"b1932_293T_proteinID_12A_QE3_122212.raw"$ NativeID:"controllerType=0 controllerNumber=1 scan=46092"	46092	first	VSESNGEFFFK		2	0.953	794.602	INT2_HUMAN((153-164))((Q9H0H0))	PXD001468	http://proteomecentral.proteomexchange.org/usi/?usi=mzspec:PXD001468:b1932_293T_proteinID_12A_QE3_122212:scan:46092:VSESNGEFFFK/2
b1932_293T_proteinID_12A_QE3_122212	b1932_293T_proteinID_12A_QE3_122212.46105.46105.2 File:"b1932_293T_proteinID_12A_QE3_122212.raw"$ NativeID:"controllerType=0 controllerNumber=1 scan=46105"	46105	first	MDEIQIFR	1|[35]oxidation[M]	2	0.938	80.289	TERA_HUMAN((46-54))((P55072))	PXD001468	http://proteomecentral.proteomexchange.org/usi/?usi=mzspec:PXD001468:b1932_293T_proteinID_12A_QE3_122212:scan:46105:M[UNIMOD:35]DEIQIFR/2
b1932_293T_proteinID_12A_QE3_122212	b1932_293T_proteinID_12A_QE3_122212.46134.46134.3 File:"b1932_293T_proteinID_12A_QE3_122212.raw"$ NativeID:"controllerType=0 controllerNumber=1 scan=46134"	46134	first	HGYIGEFEIIDDHR		3	0.874	0.845	RS15A_HUMAN((44-58))((P62244))	PXD001468	http://proteomecentral.proteomexchange.org/usi/?usi=mzspec:PXD001468:b1932_293T_proteinID_12A_QE3_122212:scan:46134:HGYIGEFEIIDDHR/3
b1932_293T_proteinID_12A_QE3_122212	b1932_293T_proteinID_12A_QE3_122212.46181.46181.3 File:"b1932_293T_proteinID_12A_QE3_122212.raw"$ NativeID:"controllerType=0 controllerNumber=1 scan=46181"	46181	first	YPIEHGIITNWDDMEK		3	0.82	193.549	ACTS_HUMAN((71-87))((P68133))||ACTA_HUMAN((71-87))((P62736))||ACTC_HUMAN((71-87))((P68032))||ACTH_HUMAN((70-86))((P63267))	PXD001468	http://proteomecentral.proteomexchange.org/usi/?usi=mzspec:PXD001468:b1932_293T_proteinID_12A_QE3_122212:scan:46181:YPIEHGIITNWDDMEK/3
b1932_293T_proteinID_12A_QE3_122212	b1932_293T_proteinID_12A_QE3_122212.46438.46438.2 File:"b1932_293T_proteinID_12A_QE3_122212.raw"$ NativeID:"controllerType=0 controllerNumber=1 scan=46438"	46438	first	VDGNDVFAVYNATK		2	0.914	708.642	ODBA_HUMAN((298-312))((P12694))	PXD001468	http://proteomecentral.proteomexchange.org/usi/?usi=mzspec:PXD001468:b1932_293T_proteinID_12A_QE3_122212:scan:46438:VDGNDVFAVYNATK/2
b1932_293T_proteinID_12A_QE3_122212	b1932_293T_proteinID_12A_QE3_122212.46493.46493.2 File:"b1932_293T_proteinID_12A_QE3_122212.raw"$ NativeID:"controllerType=0 controllerNumber=1 scan=46493"	46493	first	VYWIDGENEAVYGANK		2	0.92	1308.555	VLDLR_HUMAN((657-673))((P98155))	PXD001468	http://proteomecentral.proteomexchange.org/usi/?usi=mzspec:PXD001468:b1932_293T_proteinID_12A_QE3_122212:scan:46493:VYWIDGENEAVYGANK/2
b1932_293T_proteinID_12A_QE3_122212	b1932_293T_proteinID_12A_QE3_122212.46656.46656.3 File:"b1932_293T_proteinID_12A_QE3_122212.raw"$ NativeID:"controllerType=0 controllerNumber=1 scan=46656"	46656	first	GVVPIAGTNGETTTQGIDGISER		3	0.942	90.086	ALDOA_HUMAN((112-135))((P04075))||ALDOA_RABIT((112-135))((ALDOA_RABIT))	PXD001468	http://proteomecentral.proteomexchange.org/usi/?usi=mzspec:PXD001468:b1932_293T_proteinID_12A_QE3_122212:scan:46656:GVVPIAGTNGETTTQGIDGISER/3
b1932_293T_proteinID_12A_QE3_122212	b1932_293T_proteinID_12A_QE3_122212.46792.46792.3 File:"b1932_293T_proteinID_12A_QE3_122212.raw"$ NativeID:"controllerType=0 controllerNumber=1 scan=46792"	46792	first	GVVPIAGTNGETTTQGIDGISER		3	0.894	90.086	ALDOA_HUMAN((112-135))((P04075))||ALDOA_RABIT((112-135))((ALDOA_RABIT))	PXD001468	http://proteomecentral.proteomexchange.org/usi/?usi=mzspec:PXD001468:b1932_293T_proteinID_12A_QE3_122212:scan:46792:GVVPIAGTNGETTTQGIDGISER/3
b1932_293T_proteinID_12A_QE3_122212	b1932_293T_proteinID_12A_QE3_122212.46794.46794.2 File:"b1932_293T_proteinID_12A_QE3_122212.raw"$ NativeID:"controllerType=0 controllerNumber=1 scan=46794"	46794	first	SYSDGASQQFINSIK		2	0.784	530.903	UBX2A_HUMAN((80-95))((P68543))	PXD001468	http://proteomecentral.proteomexchange.org/usi/?usi=mzspec:PXD001468:b1932_293T_proteinID_12A_QE3_122212:scan:46794:SYSDGASQQFINSIK/2
b1932_293T_proteinID_12A_QE3_122212	b1932_293T_proteinID_12A_QE3_122212.46969.46969.2 File:"b1932_293T_proteinID_12A_QE3_122212.raw"$ NativeID:"controllerType=0 controllerNumber=1 scan=46969"	46969	first	YIIEEINVR		2	0.951	20.85	SYIC_HUMAN((869-878))((P41252))	PXD001468	http://proteomecentral.proteomexchange.org/usi/?usi=mzspec:PXD001468:b1932_293T_proteinID_12A_QE3_122212:scan:46969:YIIEEINVR/2
b1932_293T_proteinID_12A_QE3_122212	b1932_293T_proteinID_12A_QE3_122212.47148.47148.2 File:"b1932_293T_proteinID_12A_QE3_122212.raw"$ NativeID:"controllerType=0 controllerNumber=1 scan=47148"	47148	first	EEPGFITGIK		2	0.945	545.908	HECD4_HUMAN((617-627))((Q9Y4D8))	PXD001468	http://proteomecentral.proteomexchange.org/usi/?usi=mzspec:PXD001468:b1932_293T_proteinID_12A_QE3_122212:scan:47148:EEPGFITGIK/2
b1932_293T_proteinID_12A_QE3_122212	b1932_293T_proteinID_12A_QE3_122212.47220.47220.3 File:"b1932_293T_proteinID_12A_QE3_122212.raw"$ NativeID:"controllerType=0 controllerNumber=1 scan=47220"	47220	first	ANPVNCVFFDEANK	6|[4]carbamidomethyl[C]	3	0.883	719.341	RMC1_HUMAN((20-34))((Q96DM3))	PXD001468	http://proteomecentral.proteomexchange.org/usi/?usi=mzspec:PXD001468:b1932_293T_proteinID_12A_QE3_122212:scan:47220:ANPVNCVFFDEANK/3
b1932_293T_proteinID_12A_QE3_122212	b1932_293T_proteinID_12A_QE3_122212.47350.47350.2 File:"b1932_293T_proteinID_12A_QE3_122212.raw"$ NativeID:"controllerType=0 controllerNumber=1 scan=47350"	47350	first	NVCTEAGMFAIR	3|[4]carbamidomethyl[C]	2	0.706	611.533	PRS10_HUMAN((345-357))((P62333))	PXD001468	http://proteomecentral.proteomexchange.org/usi/?usi=mzspec:PXD001468:b1932_293T_proteinID_12A_QE3_122212:scan:47350:NVCTEAGMFAIR/2
b1932_293T_proteinID_12A_QE3_122212	b1932_293T_proteinID_12A_QE3_122212.47376.47376.2 File:"b1932_293T_proteinID_12A_QE3_122212.raw"$ NativeID:"controllerType=0 controllerNumber=1 scan=47376"	47376	first	SIDEMNNAWENINK		2	0.93	499.814	MACF1_HUMAN((6086-6100))((Q9UPN3))	PXD001468	http://proteomecentral.proteomexchange.org/usi/?usi=mzspec:PXD001468:b1932_293T_proteinID_12A_QE3_122212:scan:47376:SIDEMNNAWENINK/2
b1932_293T_proteinID_12A_QE3_122212	b1932_293T_proteinID_12A_QE3_122212.47556.47556.2 File:"b1932_293T_proteinID_12A_QE3_122212.raw"$ NativeID:"controllerType=0 controllerNumber=1 scan=47556"	47556	first	SDIGEVIIVGGMTR	12|[35]oxidation[M]	2	0.843	364.327	GRP75_HUMAN((378-392))((P38646))	PXD001468	http://proteomecentral.proteomexchange.org/usi/?usi=mzspec:PXD001468:b1932_293T_proteinID_12A_QE3_122212:scan:47556:SDIGEVIIVGGM[UNIMOD:35]TR/2
b1932_293T_proteinID_12A_QE3_122212	b1932_293T_proteinID_12A_QE3_122212.47726.47726.2 File:"b1932_293T_proteinID_12A_QE3_122212.raw"$ NativeID:"controllerType=0 controllerNumber=1 scan=47726"	47726	first	YVASVIGITPSPR		2	0.939	42.971	RGPD8_HUMAN((11-24))((O14715))||RGPD5_HUMAN((11-24))((Q99666))	PXD001468	http://proteomecentral.proteomexchange.org/usi/?usi=mzspec:PXD001468:b1932_293T_proteinID_12A_QE3_122212:scan:47726:YVASVIGITPSPR/2
b1932_293T_proteinID_12A_QE3_122212	b1932_293T_proteinID_12A_QE3_122212.47768.47768.2 File:"b1932_293T_proteinID_12A_QE3_122212.raw"$ NativeID:"controllerType=0 controllerNumber=1 scan=47768"	47768	first	YVASVIGITPSPR		2	0.923	42.971	RGPD8_HUMAN((11-24))((O14715))||RGPD5_HUMAN((11-24))((Q99666))	PXD001468	http://proteomecentral.proteomexchange.org/usi/?usi=mzspec:PXD001468:b1932_293T_proteinID_12A_QE3_122212:scan:47768:YVASVIGITPSPR/2
b1932_293T_proteinID_12A_QE3_122212	b1932_293T_proteinID_12A_QE3_122212.47839.47839.2 File:"b1932_293T_proteinID_12A_QE3_122212.raw"$ NativeID:"controllerType=0 controllerNumber=1 scan=47839"	47839	first	AEVNTIPGFDGVVK		2	0.928	540.45	PCCA_HUMAN((187-201))((P05165))	PXD001468	http://proteomecentral.proteomexchange.org/usi/?usi=mzspec:PXD001468:b1932_293T_proteinID_12A_QE3_122212:scan:47839:AEVNTIPGFDGVVK/2
b1932_293T_proteinID_12A_QE3_122212	b1932_293T_proteinID_12A_QE3_122212.47854.47854.2 File:"b1932_293T_proteinID_12A_QE3_122212.raw"$ NativeID:"controllerType=0 controllerNumber=1 scan=47854"	47854	first	AITGGIAHIFK		2	0.957	295.247	DLDH_HUMAN((133-144))((P09622))	PXD001468	http://proteomecentral.proteomexchange.org/usi/?usi=mzspec:PXD001468:b1932_293T_proteinID_12A_QE3_122212:scan:47854:AITGGIAHIFK/2
b1932_293T_proteinID_12A_QE3_122212	b1932_293T_proteinID_12A_QE3_122212.47906.47906.2 File:"b1932_293T_proteinID_12A_QE3_122212.raw"$ NativeID:"controllerType=0 controllerNumber=1 scan=47906"	47906	first	DYAVSTVPVADGIHIK		2	0.816	241.858	DDAH1_HUMAN((160-176))((O94760))	PXD001468	http://proteomecentral.proteomexchange.org/usi/?usi=mzspec:PXD001468:b1932_293T_proteinID_12A_QE3_122212:scan:47906:DYAVSTVPVADGIHIK/2
b1932_293T_proteinID_12A_QE3_122212	b1932_293T_proteinID_12A_QE3_122212.47924.47924.2 File:"b1932_293T_proteinID_12A_QE3_122212.raw"$ NativeID:"controllerType=0 controllerNumber=1 scan=47924"	47924	first	ADIINNIGTIAK		2	0.919	56.982	H90B2_HUMAN((96-108))((Q58FF8))||HS90B_HUMAN((96-108))((P08238))||HS90A_HUMAN((101-113))((P07900))||HS902_HUMAN((101-113))((Q14568))	PXD001468	http://proteomecentral.proteomexchange.org/usi/?usi=mzspec:PXD001468:b1932_293T_proteinID_12A_QE3_122212:scan:47924:ADIINNIGTIAK/2
b1932_293T_proteinID_12A_QE3_122212	b1932_293T_proteinID_12A_QE3_122212.47958.47958.2 File:"b1932_293T_proteinID_12A_QE3_122212.raw"$ NativeID:"controllerType=0 controllerNumber=1 scan=47958"	47958	first	AIIVDIEPGTMDSVR	11|[35]oxidation[M]	2	0.953	27.054	TBB2B_HUMAN((63-78))((Q9BVA1))||TBB5_HUMAN((63-78))((P07437))||TBB3_HUMAN((63-78))((Q13509))||TBB2A_HUMAN((63-78))((Q13885))	PXD001468	http://proteomecentral.proteomexchange.org/usi/?usi=mzspec:PXD001468:b1932_293T_proteinID_12A_QE3_122212:scan:47958:AIIVDIEPGTM[UNIMOD:35]DSVR/2
b1932_293T_proteinID_12A_QE3_122212	b1932_293T_proteinID_12A_QE3_122212.47984.47984.2 File:"b1932_293T_proteinID_12A_QE3_122212.raw"$ NativeID:"controllerType=0 controllerNumber=1 scan=47984"	47984	first	VSGVECMIIANDATVK	6|[4]carbamidomethyl[C]	2	0.874	288.058	MCCB_HUMAN((126-142))((Q9HCC0))	PXD001468	http://proteomecentral.proteomexchange.org/usi/?usi=mzspec:PXD001468:b1932_293T_proteinID_12A_QE3_122212:scan:47984:VSGVECMIIANDATVK/2
b1932_293T_proteinID_12A_QE3_122212	b1932_293T_proteinID_12A_QE3_122212.48004.48004.3 File:"b1932_293T_proteinID_12A_QE3_122212.raw"$ NativeID:"controllerType=0 controllerNumber=1 scan=48004"	48004	first	AIIVDIEPGTMDSVR	11|[35]oxidation[M]	3	0.959	27.054	TBB2B_HUMAN((63-78))((Q9BVA1))||TBB5_HUMAN((63-78))((P07437))||TBB3_HUMAN((63-78))((Q13509))||TBB2A_HUMAN((63-78))((Q13885))	PXD001468	http://proteomecentral.proteomexchange.org/usi/?usi=mzspec:PXD001468:b1932_293T_proteinID_12A_QE3_122212:scan:48004:AIIVDIEPGTM[UNIMOD:35]DSVR/3
b1932_293T_proteinID_12A_QE3_122212	b1932_293T_proteinID_12A_QE3_122212.48132.48132.2 File:"b1932_293T_proteinID_12A_QE3_122212.raw"$ NativeID:"controllerType=0 controllerNumber=1 scan=48132"	48132	first	IPIITTIR		2	0.944	28.669	WDR76_HUMAN((532-540))((Q9H967))	PXD001468	http://proteomecentral.proteomexchange.org/usi/?usi=mzspec:PXD001468:b1932_293T_proteinID_12A_QE3_122212:scan:48132:IPIITTIR/2
b1932_293T_proteinID_12A_QE3_122212	b1932_293T_proteinID_12A_QE3_122212.48164.48164.2 File:"b1932_293T_proteinID_12A_QE3_122212.raw"$ NativeID:"controllerType=0 controllerNumber=1 scan=48164"	48164	first	IPIITTIR		2	0.974	28.669	WDR76_HUMAN((532-540))((Q9H967))	PXD001468	http://proteomecentral.proteomexchange.org/usi/?usi=mzspec:PXD001468:b1932_293T_proteinID_12A_QE3_122212:scan:48164:IPIITTIR/2
b1932_293T_proteinID_12A_QE3_122212	b1932_293T_proteinID_12A_QE3_122212.48169.48169.2 File:"b1932_293T_proteinID_12A_QE3_122212.raw"$ NativeID:"controllerType=0 controllerNumber=1 scan=48169"	48169	first	IIITTVPPNIR		2	0.981	210.757	ILF2_HUMAN((175-186))((Q12905))	PXD001468	http://proteomecentral.proteomexchange.org/usi/?usi=mzspec:PXD001468:b1932_293T_proteinID_12A_QE3_122212:scan:48169:IIITTVPPNIR/2
b1932_293T_proteinID_12A_QE3_122212	b1932_293T_proteinID_12A_QE3_122212.48265.48265.2 File:"b1932_293T_proteinID_12A_QE3_122212.raw"$ NativeID:"controllerType=0 controllerNumber=1 scan=48265"	48265	first	HAVVNIINYQDDAEIATR		2	0.868	282.395	CTNB1_HUMAN((134-152))((P35222))	PXD001468	http://proteomecentral.proteomexchange.org/usi/?usi=mzspec:PXD001468:b1932_293T_proteinID_12A_QE3_122212:scan:48265:HAVVNIINYQDDAEIATR/2
b1932_293T_proteinID_12A_QE3_122212	b1932_293T_proteinID_12A_QE3_122212.48358.48358.3 File:"b1932_293T_proteinID_12A_QE3_122212.raw"$ NativeID:"controllerType=0 controllerNumber=1 scan=48358"	48358	first	GGTCAVAAPFDTVHIPEATK	4|[4]carbamidomethyl[C]	3	0.912	59.661	TRM2A_HUMAN((267-287))((Q8IZ69))	PXD001468	http://proteomecentral.proteomexchange.org/usi/?usi=mzspec:PXD001468:b1932_293T_proteinID_12A_QE3_122212:scan:48358:GGTCAVAAPFDTVHIPEATK/3
b1932_293T_proteinID_12A_QE3_122212	b1932_293T_proteinID_12A_QE3_122212.48523.48523.2 File:"b1932_293T_proteinID_12A_QE3_122212.raw"$ NativeID:"controllerType=0 controllerNumber=1 scan=48523"	48523	first	ISIIQEVEK		2	0.919	710.447	KIF1A_HUMAN((1382-1391))((Q12756))	PXD001468	http://proteomecentral.proteomexchange.org/usi/?usi=mzspec:PXD001468:b1932_293T_proteinID_12A_QE3_122212:scan:48523:ISIIQEVEK/2
b1932_293T_proteinID_12A_QE3_122212	b1932_293T_proteinID_12A_QE3_122212.48726.48726.2 File:"b1932_293T_proteinID_12A_QE3_122212.raw"$ NativeID:"controllerType=0 controllerNumber=1 scan=48726"	48726	first	VFIENVIR		2	0.968	198.786	H4_HUMAN((61-69))((P62805))	PXD001468	http://proteomecentral.proteomexchange.org/usi/?usi=mzspec:PXD001468:b1932_293T_proteinID_12A_QE3_122212:scan:48726:VFIENVIR/2
b1932_293T_proteinID_12A_QE3_122212	b1932_293T_proteinID_12A_QE3_122212.48812.48812.2 File:"b1932_293T_proteinID_12A_QE3_122212.raw"$ NativeID:"controllerType=0 controllerNumber=1 scan=48812"	48812	first	GSIIIDSSTIDPAVSK		2	0.976	95.142	3HIDH_HUMAN((126-142))((P31937))	PXD001468	http://proteomecentral.proteomexchange.org/usi/?usi=mzspec:PXD001468:b1932_293T_proteinID_12A_QE3_122212:scan:48812:GSIIIDSSTIDPAVSK/2
b1932_293T_proteinID_12A_QE3_122212	b1932_293T_proteinID_12A_QE3_122212.48846.48846.3 File:"b1932_293T_proteinID_12A_QE3_122212.raw"$ NativeID:"controllerType=0 controllerNumber=1 scan=48846"	48846	first	IYSHSIIPVIR		3	0.943	655.828	PUR2_HUMAN((661-672))((P22102))	PXD001468	http://proteomecentral.proteomexchange.org/usi/?usi=mzspec:PXD001468:b1932_293T_proteinID_12A_QE3_122212:scan:48846:IYSHSIIPVIR/3
b1932_293T_proteinID_12A_QE3_122212	b1932_293T_proteinID_12A_QE3_122212.48875.48875.2 File:"b1932_293T_proteinID_12A_QE3_122212.raw"$ NativeID:"controllerType=0 controllerNumber=1 scan=48875"	48875	first	IDIQNISIEDGR		2	0.958	224.668	PUS7L_HUMAN((73-85))((Q9H0K6))	PXD001468	http://proteomecentral.proteomexchange.org/usi/?usi=mzspec:PXD001468:b1932_293T_proteinID_12A_QE3_122212:scan:48875:IDIQNISIEDGR/2
b1932_293T_proteinID_12A_QE3_122212	b1932_293T_proteinID_12A_QE3_122212.48930.48930.2 File:"b1932_293T_proteinID_12A_QE3_122212.raw"$ NativeID:"controllerType=0 controllerNumber=1 scan=48930"	48930	first	IIYIVASDPYSR		2	0.976	739.269	HECD1_HUMAN((2006-2018))((Q9ULT8))	PXD001468	http://proteomecentral.proteomexchange.org/usi/?usi=mzspec:PXD001468:b1932_293T_proteinID_12A_QE3_122212:scan:48930:IIYIVASDPYSR/2
b1932_293T_proteinID_12A_QE3_122212	b1932_293T_proteinID_12A_QE3_122212.48977.48977.2 File:"b1932_293T_proteinID_12A_QE3_122212.raw"$ NativeID:"controllerType=0 controllerNumber=1 scan=48977"	48977	first	SFMDFGSWER	3|[35]oxidation[M]	2	0.961	784.894	TFP11_HUMAN((138-148))((Q9UBB9))	PXD001468	http://proteomecentral.proteomexchange.org/usi/?usi=mzspec:PXD001468:b1932_293T_proteinID_12A_QE3_122212:scan:48977:SFM[UNIMOD:35]DFGSWER/2
b1932_293T_proteinID_12A_QE3_122212	b1932_293T_proteinID_12A_QE3_122212.49003.49003.2 File:"b1932_293T_proteinID_12A_QE3_122212.raw"$ NativeID:"controllerType=0 controllerNumber=1 scan=49003"	49003	first	IAVISSSITHWK		2	0.947	753.356	LTOR1_HUMAN((92-104))((Q6IAA8))	PXD001468	http://proteomecentral.proteomexchange.org/usi/?usi=mzspec:PXD001468:b1932_293T_proteinID_12A_QE3_122212:scan:49003:IAVISSSITHWK/2
b1932_293T_proteinID_12A_QE3_122212	b1932_293T_proteinID_12A_QE3_122212.49004.49004.2 File:"b1932_293T_proteinID_12A_QE3_122212.raw"$ NativeID:"controllerType=0 controllerNumber=1 scan=49004"	49004	first	DGFDMFAQTR		2	0.948	1653.973	TM1L2_HUMAN((382-392))((Q6ZVM7))	PXD001468	http://proteomecentral.proteomexchange.org/usi/?usi=mzspec:PXD001468:b1932_293T_proteinID_12A_QE3_122212:scan:49004:DGFDMFAQTR/2
b1932_293T_proteinID_12A_QE3_122212	b1932_293T_proteinID_12A_QE3_122212.49032.49032.2 File:"b1932_293T_proteinID_12A_QE3_122212.raw"$ NativeID:"controllerType=0 controllerNumber=1 scan=49032"	49032	first	VGPIDSVTYIDK		2	0.974	798.131	SYNE2_HUMAN((2548-2560))((Q8WXH0))	PXD001468	http://proteomecentral.proteomexchange.org/usi/?usi=mzspec:PXD001468:b1932_293T_proteinID_12A_QE3_122212:scan:49032:VGPIDSVTYIDK/2
b1932_293T_proteinID_12A_QE3_122212	b1932_293T_proteinID_12A_QE3_122212.49091.49091.2 File:"b1932_293T_proteinID_12A_QE3_122212.raw"$ NativeID:"controllerType=0 controllerNumber=1 scan=49091"	49091	first	ITPSDMPIIEIK	6|[35]oxidation[M]	2	0.826	744.799	ASCC2_HUMAN((232-244))((Q9H1I8))	PXD001468	http://proteomecentral.proteomexchange.org/usi/?usi=mzspec:PXD001468:b1932_293T_proteinID_12A_QE3_122212:scan:49091:ITPSDM[UNIMOD:35]PIIEIK/2
b1932_293T_proteinID_12A_QE3_122212	b1932_293T_proteinID_12A_QE3_122212.49125.49125.2 File:"b1932_293T_proteinID_12A_QE3_122212.raw"$ NativeID:"controllerType=0 controllerNumber=1 scan=49125"	49125	first	EAFSIFDK		2	0.709	506.195	CALM3_HUMAN((15-23))((P0DP25))||CALL3_HUMAN((15-23))((P27482))	PXD001468	http://proteomecentral.proteomexchange.org/usi/?usi=mzspec:PXD001468:b1932_293T_proteinID_12A_QE3_122212:scan:49125:EAFSIFDK/2
b1932_293T_proteinID_12A_QE3_122212	b1932_293T_proteinID_12A_QE3_122212.49190.49190.2 File:"b1932_293T_proteinID_12A_QE3_122212.raw"$ NativeID:"controllerType=0 controllerNumber=1 scan=49190"	49190	first	QFEPNDFYIK		2	0.959	497.108	ADNP_HUMAN((40-50))((Q9H2P0))	PXD001468	http://proteomecentral.proteomexchange.org/usi/?usi=mzspec:PXD001468:b1932_293T_proteinID_12A_QE3_122212:scan:49190:QFEPNDFYIK/2
b1932_293T_proteinID_12A_QE3_122212	b1932_293T_proteinID_12A_QE3_122212.49202.49202.2 File:"b1932_293T_proteinID_12A_QE3_122212.raw"$ NativeID:"controllerType=0 controllerNumber=1 scan=49202"	49202	first	APGMNTIDQGMAAIK		2	0.896	23.626	YTHD2_HUMAN((179-194))((Q9Y5A9))	PXD001468	http://proteomecentral.proteomexchange.org/usi/?usi=mzspec:PXD001468:b1932_293T_proteinID_12A_QE3_122212:scan:49202:APGMNTIDQGMAAIK/2
b1932_293T_proteinID_12A_QE3_122212	b1932_293T_proteinID_12A_QE3_122212.49222.49222.2 File:"b1932_293T_proteinID_12A_QE3_122212.raw"$ NativeID:"controllerType=0 controllerNumber=1 scan=49222"	49222	first	TGAVGDIVIIGDR		2	0.934	625.193	SYAM_HUMAN((757-770))((Q5JTZ9))	PXD001468	http://proteomecentral.proteomexchange.org/usi/?usi=mzspec:PXD001468:b1932_293T_proteinID_12A_QE3_122212:scan:49222:TGAVGDIVIIGDR/2
b1932_293T_proteinID_12A_QE3_122212	b1932_293T_proteinID_12A_QE3_122212.49275.49275.2 File:"b1932_293T_proteinID_12A_QE3_122212.raw"$ NativeID:"controllerType=0 controllerNumber=1 scan=49275"	49275	first	AIIVDIEPGTMDSVR	11|[35]oxidation[M]	2	0.843	27.054	TBB2B_HUMAN((63-78))((Q9BVA1))||TBB5_HUMAN((63-78))((P07437))||TBB3_HUMAN((63-78))((Q13509))||TBB2A_HUMAN((63-78))((Q13885))	PXD001468	http://proteomecentral.proteomexchange.org/usi/?usi=mzspec:PXD001468:b1932_293T_proteinID_12A_QE3_122212:scan:49275:AIIVDIEPGTM[UNIMOD:35]DSVR/2
b1932_293T_proteinID_12A_QE3_122212	b1932_293T_proteinID_12A_QE3_122212.49325.49325.2 File:"b1932_293T_proteinID_12A_QE3_122212.raw"$ NativeID:"controllerType=0 controllerNumber=1 scan=49325"	49325	first	DVFINGSYNDYVR		2	0.947	1078.47	YTDC1_HUMAN((582-595))((Q96MU7))	PXD001468	http://proteomecentral.proteomexchange.org/usi/?usi=mzspec:PXD001468:b1932_293T_proteinID_12A_QE3_122212:scan:49325:DVFINGSYNDYVR/2
b1932_293T_proteinID_12A_QE3_122212	b1932_293T_proteinID_12A_QE3_122212.49326.49326.2 File:"b1932_293T_proteinID_12A_QE3_122212.raw"$ NativeID:"controllerType=0 controllerNumber=1 scan=49326"	49326	first	FIISIAENK		2	0.809	222.762	CMIP_HUMAN((560-569))((Q8IY22))	PXD001468	http://proteomecentral.proteomexchange.org/usi/?usi=mzspec:PXD001468:b1932_293T_proteinID_12A_QE3_122212:scan:49326:FIISIAENK/2
b1932_293T_proteinID_12A_QE3_122212	b1932_293T_proteinID_12A_QE3_122212.49542.49542.2 File:"b1932_293T_proteinID_12A_QE3_122212.raw"$ NativeID:"controllerType=0 controllerNumber=1 scan=49542"	49542	first	VSYIVFDEADR		2	0.959	286.015	DDX42_HUMAN((401-412))((Q86XP3))	PXD001468	http://proteomecentral.proteomexchange.org/usi/?usi=mzspec:PXD001468:b1932_293T_proteinID_12A_QE3_122212:scan:49542:VSYIVFDEADR/2
b1932_293T_proteinID_12A_QE3_122212	b1932_293T_proteinID_12A_QE3_122212.49550.49550.3 File:"b1932_293T_proteinID_12A_QE3_122212.raw"$ NativeID:"controllerType=0 controllerNumber=1 scan=49550"	49550	first	NEIIQAQNPSEIYISSK		3	0.814	327.623	BAG5_HUMAN((291-308))((Q9UL15))	PXD001468	http://proteomecentral.proteomexchange.org/usi/?usi=mzspec:PXD001468:b1932_293T_proteinID_12A_QE3_122212:scan:49550:NEIIQAQNPSEIYISSK/3
b1932_293T_proteinID_12A_QE3_122212	b1932_293T_proteinID_12A_QE3_122212.49592.49592.2 File:"b1932_293T_proteinID_12A_QE3_122212.raw"$ NativeID:"controllerType=0 controllerNumber=1 scan=49592"	49592	first	AAPDDPSGFAVIASCAR	15|[4]carbamidomethyl[C]	2	0.172	402.9	SHPK_HUMAN((24-41))((Q9UHJ6))	PXD001468	http://proteomecentral.proteomexchange.org/usi/?usi=mzspec:PXD001468:b1932_293T_proteinID_12A_QE3_122212:scan:49592:AAPDDPSGFAVIASCAR/2
b1932_293T_proteinID_12A_QE3_122212	b1932_293T_proteinID_12A_QE3_122212.49641.49641.3 File:"b1932_293T_proteinID_12A_QE3_122212.raw"$ NativeID:"controllerType=0 controllerNumber=1 scan=49641"	49641	first	GFIGPGIDVPAPDMSTGER	14|[35]oxidation[M]	3	0.911	1031.301	DHE3_HUMAN((213-232))((P00367))	PXD001468	http://proteomecentral.proteomexchange.org/usi/?usi=mzspec:PXD001468:b1932_293T_proteinID_12A_QE3_122212:scan:49641:GFIGPGIDVPAPDM[UNIMOD:35]STGER/3
b1932_293T_proteinID_12A_QE3_122212	b1932_293T_proteinID_12A_QE3_122212.49656.49656.2 File:"b1932_293T_proteinID_12A_QE3_122212.raw"$ NativeID:"controllerType=0 controllerNumber=1 scan=49656"	49656	first	GNPTVEVDIFTSK		2	0.97	564.121	ENOA_HUMAN((16-29))((P06733))	PXD001468	http://proteomecentral.proteomexchange.org/usi/?usi=mzspec:PXD001468:b1932_293T_proteinID_12A_QE3_122212:scan:49656:GNPTVEVDIFTSK/2
b1932_293T_proteinID_12A_QE3_122212	b1932_293T_proteinID_12A_QE3_122212.49717.49717.3 File:"b1932_293T_proteinID_12A_QE3_122212.raw"$ NativeID:"controllerType=0 controllerNumber=1 scan=49717"	49717	first	VFIPHGIIMDR		3	0.854	20.128	HPRT_HUMAN((35-46))((P00492))	PXD001468	http://proteomecentral.proteomexchange.org/usi/?usi=mzspec:PXD001468:b1932_293T_proteinID_12A_QE3_122212:scan:49717:VFIPHGIIMDR/3
b1932_293T_proteinID_12A_QE3_122212	b1932_293T_proteinID_12A_QE3_122212.49719.49719.2 File:"b1932_293T_proteinID_12A_QE3_122212.raw"$ NativeID:"controllerType=0 controllerNumber=1 scan=49719"	49719	first	SFYPEEVSSMVITK	10|[35]oxidation[M]	2	0.893	67.824	HSP7C_HUMAN((113-127))((P11142))	PXD001468	http://proteomecentral.proteomexchange.org/usi/?usi=mzspec:PXD001468:b1932_293T_proteinID_12A_QE3_122212:scan:49719:SFYPEEVSSM[UNIMOD:35]VITK/2
b1932_293T_proteinID_12A_QE3_122212	b1932_293T_proteinID_12A_QE3_122212.49723.49723.3 File:"b1932_293T_proteinID_12A_QE3_122212.raw"$ NativeID:"controllerType=0 controllerNumber=1 scan=49723"	49723	first	GFIGPGIDVPAPDMSTGER	14|[35]oxidation[M]	3	0.891	1031.301	DHE3_HUMAN((213-232))((P00367))	PXD001468	http://proteomecentral.proteomexchange.org/usi/?usi=mzspec:PXD001468:b1932_293T_proteinID_12A_QE3_122212:scan:49723:GFIGPGIDVPAPDM[UNIMOD:35]STGER/3
b1932_293T_proteinID_12A_QE3_122212	b1932_293T_proteinID_12A_QE3_122212.4974.4974.3 File:"b1932_293T_proteinID_12A_QE3_122212.raw"$ NativeID:"controllerType=0 controllerNumber=1 scan=4974"	4974	first	IGIHEDSTNR		3	0.946	556.734	HS90B_HUMAN((439-449))((P08238))	PXD001468	http://proteomecentral.proteomexchange.org/usi/?usi=mzspec:PXD001468:b1932_293T_proteinID_12A_QE3_122212:scan:4974:IGIHEDSTNR/3
b1932_293T_proteinID_12A_QE3_122212	b1932_293T_proteinID_12A_QE3_122212.49770.49770.2 File:"b1932_293T_proteinID_12A_QE3_122212.raw"$ NativeID:"controllerType=0 controllerNumber=1 scan=49770"	49770	first	TIMMFVTVSGSPTEK	3|[35]oxidation[M]	2	0.873	384.438	MESD_HUMAN((113-128))((Q14696))	PXD001468	http://proteomecentral.proteomexchange.org/usi/?usi=mzspec:PXD001468:b1932_293T_proteinID_12A_QE3_122212:scan:49770:TIM[UNIMOD:35]MFVTVSGSPTEK/2
b1932_293T_proteinID_12A_QE3_122212	b1932_293T_proteinID_12A_QE3_122212.49831.49831.2 File:"b1932_293T_proteinID_12A_QE3_122212.raw"$ NativeID:"controllerType=0 controllerNumber=1 scan=49831"	49831	first	GFIGPGIDVPAPDMSTGER	14|[35]oxidation[M]	2	0.894	1031.301	DHE3_HUMAN((213-232))((P00367))	PXD001468	http://proteomecentral.proteomexchange.org/usi/?usi=mzspec:PXD001468:b1932_293T_proteinID_12A_QE3_122212:scan:49831:GFIGPGIDVPAPDM[UNIMOD:35]STGER/2
b1932_293T_proteinID_12A_QE3_122212	b1932_293T_proteinID_12A_QE3_122212.49871.49871.2 File:"b1932_293T_proteinID_12A_QE3_122212.raw"$ NativeID:"controllerType=0 controllerNumber=1 scan=49871"	49871	first	SFYPEEVSSMVITK	10|[35]oxidation[M]	2	0.938	67.824	HSP7C_HUMAN((113-127))((P11142))	PXD001468	http://proteomecentral.proteomexchange.org/usi/?usi=mzspec:PXD001468:b1932_293T_proteinID_12A_QE3_122212:scan:49871:SFYPEEVSSM[UNIMOD:35]VITK/2
b1932_293T_proteinID_12A_QE3_122212	b1932_293T_proteinID_12A_QE3_122212.49972.49972.2 File:"b1932_293T_proteinID_12A_QE3_122212.raw"$ NativeID:"controllerType=0 controllerNumber=1 scan=49972"	49972	first	FDTGNICMVTGGANIGR	7|[4]carbamidomethyl[C]	2	0.717	766.68	RS4X_HUMAN((175-192))((P62701))	PXD001468	http://proteomecentral.proteomexchange.org/usi/?usi=mzspec:PXD001468:b1932_293T_proteinID_12A_QE3_122212:scan:49972:FDTGNICMVTGGANIGR/2
b1932_293T_proteinID_12A_QE3_122212	b1932_293T_proteinID_12A_QE3_122212.50009.50009.2 File:"b1932_293T_proteinID_12A_QE3_122212.raw"$ NativeID:"controllerType=0 controllerNumber=1 scan=50009"	50009	first	SQEHVEMIQEITPTIK		2	0.769	588.396	SMG1_HUMAN((3482-3498))((Q96Q15))	PXD001468	http://proteomecentral.proteomexchange.org/usi/?usi=mzspec:PXD001468:b1932_293T_proteinID_12A_QE3_122212:scan:50009:SQEHVEMIQEITPTIK/2
b1932_293T_proteinID_12A_QE3_122212	b1932_293T_proteinID_12A_QE3_122212.50085.50085.3 File:"b1932_293T_proteinID_12A_QE3_122212.raw"$ NativeID:"controllerType=0 controllerNumber=1 scan=50085"	50085	first	EIAQQVQQVAAEYCR	14|[4]carbamidomethyl[C]	3	0.462	834.298	DDX5_HUMAN((178-193))((P17844))	PXD001468	http://proteomecentral.proteomexchange.org/usi/?usi=mzspec:PXD001468:b1932_293T_proteinID_12A_QE3_122212:scan:50085:EIAQQVQQVAAEYCR/3
b1932_293T_proteinID_12A_QE3_122212	b1932_293T_proteinID_12A_QE3_122212.50157.50157.2 File:"b1932_293T_proteinID_12A_QE3_122212.raw"$ NativeID:"controllerType=0 controllerNumber=1 scan=50157"	50157	first	IAAEEQFQAIVK		2	0.941	427.662	GOGB1_HUMAN((1084-1096))((Q14789))	PXD001468	http://proteomecentral.proteomexchange.org/usi/?usi=mzspec:PXD001468:b1932_293T_proteinID_12A_QE3_122212:scan:50157:IAAEEQFQAIVK/2
b1932_293T_proteinID_12A_QE3_122212	b1932_293T_proteinID_12A_QE3_122212.50337.50337.2 File:"b1932_293T_proteinID_12A_QE3_122212.raw"$ NativeID:"controllerType=0 controllerNumber=1 scan=50337"	50337	first	TIVDPENMIATANK		2	0.953	539.324	P4R3A_HUMAN((454-468))((Q6IN85))	PXD001468	http://proteomecentral.proteomexchange.org/usi/?usi=mzspec:PXD001468:b1932_293T_proteinID_12A_QE3_122212:scan:50337:TIVDPENMIATANK/2
b1932_293T_proteinID_12A_QE3_122212	b1932_293T_proteinID_12A_QE3_122212.50430.50430.2 File:"b1932_293T_proteinID_12A_QE3_122212.raw"$ NativeID:"controllerType=0 controllerNumber=1 scan=50430"	50430	first	SFYPEEVSSMVITK	10|[35]oxidation[M]	2	0.852	67.824	HSP7C_HUMAN((113-127))((P11142))	PXD001468	http://proteomecentral.proteomexchange.org/usi/?usi=mzspec:PXD001468:b1932_293T_proteinID_12A_QE3_122212:scan:50430:SFYPEEVSSM[UNIMOD:35]VITK/2
b1932_293T_proteinID_12A_QE3_122212	b1932_293T_proteinID_12A_QE3_122212.50445.50445.2 File:"b1932_293T_proteinID_12A_QE3_122212.raw"$ NativeID:"controllerType=0 controllerNumber=1 scan=50445"	50445	first	SFYPEEVSSMVITK	10|[35]oxidation[M]	2	0.888	67.824	HSP7C_HUMAN((113-127))((P11142))	PXD001468	http://proteomecentral.proteomexchange.org/usi/?usi=mzspec:PXD001468:b1932_293T_proteinID_12A_QE3_122212:scan:50445:SFYPEEVSSM[UNIMOD:35]VITK/2
b1932_293T_proteinID_12A_QE3_122212	b1932_293T_proteinID_12A_QE3_122212.50488.50488.2 File:"b1932_293T_proteinID_12A_QE3_122212.raw"$ NativeID:"controllerType=0 controllerNumber=1 scan=50488"	50488	first	IIIHQSIAGGIIGVK		2	0.804	204.745	HNRPK_HUMAN((149-164))((P61978))	PXD001468	http://proteomecentral.proteomexchange.org/usi/?usi=mzspec:PXD001468:b1932_293T_proteinID_12A_QE3_122212:scan:50488:IIIHQSIAGGIIGVK/2
b1932_293T_proteinID_12A_QE3_122212	b1932_293T_proteinID_12A_QE3_122212.50492.50492.3 File:"b1932_293T_proteinID_12A_QE3_122212.raw"$ NativeID:"controllerType=0 controllerNumber=1 scan=50492"	50492	first	PIIIGEIAPEEPSQDHGK		3	0.93	1033.84	FADS2_HUMAN((88-106))((O95864))	PXD001468	http://proteomecentral.proteomexchange.org/usi/?usi=mzspec:PXD001468:b1932_293T_proteinID_12A_QE3_122212:scan:50492:PIIIGEIAPEEPSQDHGK/3
b1932_293T_proteinID_12A_QE3_122212	b1932_293T_proteinID_12A_QE3_122212.50506.50506.2 File:"b1932_293T_proteinID_12A_QE3_122212.raw"$ NativeID:"controllerType=0 controllerNumber=1 scan=50506"	50506	first	SSIAEFISER		2	0.977	178.038	PIGU_HUMAN((22-32))((Q9H490))	PXD001468	http://proteomecentral.proteomexchange.org/usi/?usi=mzspec:PXD001468:b1932_293T_proteinID_12A_QE3_122212:scan:50506:SSIAEFISER/2
b1932_293T_proteinID_12A_QE3_122212	b1932_293T_proteinID_12A_QE3_122212.50580.50580.2 File:"b1932_293T_proteinID_12A_QE3_122212.raw"$ NativeID:"controllerType=0 controllerNumber=1 scan=50580"	50580	first	EMAIPVIEAR		2	0.794	43.832	P5CS_HUMAN((150-160))((P54886))	PXD001468	http://proteomecentral.proteomexchange.org/usi/?usi=mzspec:PXD001468:b1932_293T_proteinID_12A_QE3_122212:scan:50580:EMAIPVIEAR/2
b1932_293T_proteinID_12A_QE3_122212	b1932_293T_proteinID_12A_QE3_122212.50621.50621.2 File:"b1932_293T_proteinID_12A_QE3_122212.raw"$ NativeID:"controllerType=0 controllerNumber=1 scan=50621"	50621	first	TMSDFTVFER		2	0.937	1206.942	MIO_HUMAN((346-356))((Q9NXC5))	PXD001468	http://proteomecentral.proteomexchange.org/usi/?usi=mzspec:PXD001468:b1932_293T_proteinID_12A_QE3_122212:scan:50621:TMSDFTVFER/2
b1932_293T_proteinID_12A_QE3_122212	b1932_293T_proteinID_12A_QE3_122212.50755.50755.2 File:"b1932_293T_proteinID_12A_QE3_122212.raw"$ NativeID:"controllerType=0 controllerNumber=1 scan=50755"	50755	first	IIIGAGAVAYGVR		2	0.951	119.298	PHB2_HUMAN((25-38))((Q99623))	PXD001468	http://proteomecentral.proteomexchange.org/usi/?usi=mzspec:PXD001468:b1932_293T_proteinID_12A_QE3_122212:scan:50755:IIIGAGAVAYGVR/2
b1932_293T_proteinID_12A_QE3_122212	b1932_293T_proteinID_12A_QE3_122212.50831.50831.2 File:"b1932_293T_proteinID_12A_QE3_122212.raw"$ NativeID:"controllerType=0 controllerNumber=1 scan=50831"	50831	first	FTQIDIEDVQVR		2	0.936	206.211	SMC4_HUMAN((390-402))((Q9NTJ3))	PXD001468	http://proteomecentral.proteomexchange.org/usi/?usi=mzspec:PXD001468:b1932_293T_proteinID_12A_QE3_122212:scan:50831:FTQIDIEDVQVR/2
b1932_293T_proteinID_12A_QE3_122212	b1932_293T_proteinID_12A_QE3_122212.50858.50858.2 File:"b1932_293T_proteinID_12A_QE3_122212.raw"$ NativeID:"controllerType=0 controllerNumber=1 scan=50858"	50858	first	AAEIFVETIAK		2	0.847	246.0	DPOE4_HUMAN((70-81))((Q9NR33))	PXD001468	http://proteomecentral.proteomexchange.org/usi/?usi=mzspec:PXD001468:b1932_293T_proteinID_12A_QE3_122212:scan:50858:AAEIFVETIAK/2
b1932_293T_proteinID_12A_QE3_122212	b1932_293T_proteinID_12A_QE3_122212.50908.50908.3 File:"b1932_293T_proteinID_12A_QE3_122212.raw"$ NativeID:"controllerType=0 controllerNumber=1 scan=50908"	50908	first	FHMVDGNVSGEFTDIVPEK	3|[35]oxidation[M]	3	0.696	191.589	AHSA1_HUMAN((250-269))((O95433))	PXD001468	http://proteomecentral.proteomexchange.org/usi/?usi=mzspec:PXD001468:b1932_293T_proteinID_12A_QE3_122212:scan:50908:FHM[UNIMOD:35]VDGNVSGEFTDIVPEK/3
b1932_293T_proteinID_12A_QE3_122212	b1932_293T_proteinID_12A_QE3_122212.50928.50928.2 File:"b1932_293T_proteinID_12A_QE3_122212.raw"$ NativeID:"controllerType=0 controllerNumber=1 scan=50928"	50928	first	EIIEIPIK		2	0.967	152.937	AFG2H_HUMAN((367-375))((Q8NB90))	PXD001468	http://proteomecentral.proteomexchange.org/usi/?usi=mzspec:PXD001468:b1932_293T_proteinID_12A_QE3_122212:scan:50928:EIIEIPIK/2
b1932_293T_proteinID_12A_QE3_122212	b1932_293T_proteinID_12A_QE3_122212.51098.51098.2 File:"b1932_293T_proteinID_12A_QE3_122212.raw"$ NativeID:"controllerType=0 controllerNumber=1 scan=51098"	51098	first	FAVFGIGNK		2	0.768	592.19	NCPR_HUMAN((168-177))((P16435))	PXD001468	http://proteomecentral.proteomexchange.org/usi/?usi=mzspec:PXD001468:b1932_293T_proteinID_12A_QE3_122212:scan:51098:FAVFGIGNK/2
b1932_293T_proteinID_12A_QE3_122212	b1932_293T_proteinID_12A_QE3_122212.51266.51266.3 File:"b1932_293T_proteinID_12A_QE3_122212.raw"$ NativeID:"controllerType=0 controllerNumber=1 scan=51266"	51266	first	AAIDCSTSHIDEFYSDPHAVAGAIK	5|[4]carbamidomethyl[C]	3	0.76	1147.88	RHG17_HUMAN((301-326))((Q68EM7))	PXD001468	http://proteomecentral.proteomexchange.org/usi/?usi=mzspec:PXD001468:b1932_293T_proteinID_12A_QE3_122212:scan:51266:AAIDCSTSHIDEFYSDPHAVAGAIK/3
b1932_293T_proteinID_12A_QE3_122212	b1932_293T_proteinID_12A_QE3_122212.51392.51392.2 File:"b1932_293T_proteinID_12A_QE3_122212.raw"$ NativeID:"controllerType=0 controllerNumber=1 scan=51392"	51392	first	GENSWFSTQVDTVATK		2	0.897	574.618	4F2_HUMAN((314-330))((P08195))	PXD001468	http://proteomecentral.proteomexchange.org/usi/?usi=mzspec:PXD001468:b1932_293T_proteinID_12A_QE3_122212:scan:51392:GENSWFSTQVDTVATK/2
b1932_293T_proteinID_12A_QE3_122212	b1932_293T_proteinID_12A_QE3_122212.51429.51429.2 File:"b1932_293T_proteinID_12A_QE3_122212.raw"$ NativeID:"controllerType=0 controllerNumber=1 scan=51429"	51429	first	IHIPFISK		2	0.953	167.168	CSN2_HUMAN((369-377))((P61201))	PXD001468	http://proteomecentral.proteomexchange.org/usi/?usi=mzspec:PXD001468:b1932_293T_proteinID_12A_QE3_122212:scan:51429:IHIPFISK/2
b1932_293T_proteinID_12A_QE3_122212	b1932_293T_proteinID_12A_QE3_122212.51495.51495.2 File:"b1932_293T_proteinID_12A_QE3_122212.raw"$ NativeID:"controllerType=0 controllerNumber=1 scan=51495"	51495	first	IIDFIQAK		2	0.941	64.705	CTRO_HUMAN((1222-1230))((O14578))	PXD001468	http://proteomecentral.proteomexchange.org/usi/?usi=mzspec:PXD001468:b1932_293T_proteinID_12A_QE3_122212:scan:51495:IIDFIQAK/2
b1932_293T_proteinID_12A_QE3_122212	b1932_293T_proteinID_12A_QE3_122212.51514.51514.2 File:"b1932_293T_proteinID_12A_QE3_122212.raw"$ NativeID:"controllerType=0 controllerNumber=1 scan=51514"	51514	first	GAAAMIPGPQTVATEIR		2	0.855	362.312	E41L1_HUMAN((765-782))((Q9H4G0))	PXD001468	http://proteomecentral.proteomexchange.org/usi/?usi=mzspec:PXD001468:b1932_293T_proteinID_12A_QE3_122212:scan:51514:GAAAMIPGPQTVATEIR/2
b1932_293T_proteinID_12A_QE3_122212	b1932_293T_proteinID_12A_QE3_122212.51526.51526.2 File:"b1932_293T_proteinID_12A_QE3_122212.raw"$ NativeID:"controllerType=0 controllerNumber=1 scan=51526"	51526	first	IIGEEIEYIK		2	0.789	412.944	KNL1_HUMAN((2238-2248))((Q8NG31))	PXD001468	http://proteomecentral.proteomexchange.org/usi/?usi=mzspec:PXD001468:b1932_293T_proteinID_12A_QE3_122212:scan:51526:IIGEEIEYIK/2
b1932_293T_proteinID_12A_QE3_122212	b1932_293T_proteinID_12A_QE3_122212.51621.51621.2 File:"b1932_293T_proteinID_12A_QE3_122212.raw"$ NativeID:"controllerType=0 controllerNumber=1 scan=51621"	51621	first	VPVIIEEQSIVK		2	0.925	411.03	PYRG2_HUMAN((253-265))((Q9NRF8))	PXD001468	http://proteomecentral.proteomexchange.org/usi/?usi=mzspec:PXD001468:b1932_293T_proteinID_12A_QE3_122212:scan:51621:VPVIIEEQSIVK/2
b1932_293T_proteinID_12A_QE3_122212	b1932_293T_proteinID_12A_QE3_122212.51631.51631.2 File:"b1932_293T_proteinID_12A_QE3_122212.raw"$ NativeID:"controllerType=0 controllerNumber=1 scan=51631"	51631	first	EMAIPVIEAR		2	0.887	43.832	P5CS_HUMAN((150-160))((P54886))	PXD001468	http://proteomecentral.proteomexchange.org/usi/?usi=mzspec:PXD001468:b1932_293T_proteinID_12A_QE3_122212:scan:51631:EMAIPVIEAR/2
b1932_293T_proteinID_12A_QE3_122212	b1932_293T_proteinID_12A_QE3_122212.51676.51676.2 File:"b1932_293T_proteinID_12A_QE3_122212.raw"$ NativeID:"controllerType=0 controllerNumber=1 scan=51676"	51676	first	ITFEYDSEPFGK		2	0.844	627.535	CRY2_HUMAN((115-127))((Q49AN0))	PXD001468	http://proteomecentral.proteomexchange.org/usi/?usi=mzspec:PXD001468:b1932_293T_proteinID_12A_QE3_122212:scan:51676:ITFEYDSEPFGK/2
b1932_293T_proteinID_12A_QE3_122212	b1932_293T_proteinID_12A_QE3_122212.51695.51695.2 File:"b1932_293T_proteinID_12A_QE3_122212.raw"$ NativeID:"controllerType=0 controllerNumber=1 scan=51695"	51695	first	EEPVIFIR		2	0.949	411.783	PALD_HUMAN((165-173))((Q9ULE6))	PXD001468	http://proteomecentral.proteomexchange.org/usi/?usi=mzspec:PXD001468:b1932_293T_proteinID_12A_QE3_122212:scan:51695:EEPVIFIR/2
b1932_293T_proteinID_12A_QE3_122212	b1932_293T_proteinID_12A_QE3_122212.51745.51745.2 File:"b1932_293T_proteinID_12A_QE3_122212.raw"$ NativeID:"controllerType=0 controllerNumber=1 scan=51745"	51745	first	IMEWIEESEK		2	0.944	41.559	DYST_HUMAN((6716-6726))((Q03001))	PXD001468	http://proteomecentral.proteomexchange.org/usi/?usi=mzspec:PXD001468:b1932_293T_proteinID_12A_QE3_122212:scan:51745:IMEWIEESEK/2
b1932_293T_proteinID_12A_QE3_122212	b1932_293T_proteinID_12A_QE3_122212.51772.51772.2 File:"b1932_293T_proteinID_12A_QE3_122212.raw"$ NativeID:"controllerType=0 controllerNumber=1 scan=51772"	51772	first	SEFGEVFIAK		2	0.967	7.823	PTK7_HUMAN((805-815))((Q13308))	PXD001468	http://proteomecentral.proteomexchange.org/usi/?usi=mzspec:PXD001468:b1932_293T_proteinID_12A_QE3_122212:scan:51772:SEFGEVFIAK/2
b1932_293T_proteinID_12A_QE3_122212	b1932_293T_proteinID_12A_QE3_122212.51855.51855.2 File:"b1932_293T_proteinID_12A_QE3_122212.raw"$ NativeID:"controllerType=0 controllerNumber=1 scan=51855"	51855	first	AENGFQDNYSVVVASGIK		2	0.903	342.342	BIRC6_HUMAN((3904-3922))((Q9NR09))	PXD001468	http://proteomecentral.proteomexchange.org/usi/?usi=mzspec:PXD001468:b1932_293T_proteinID_12A_QE3_122212:scan:51855:AENGFQDNYSVVVASGIK/2
b1932_293T_proteinID_12A_QE3_122212	b1932_293T_proteinID_12A_QE3_122212.51888.51888.3 File:"b1932_293T_proteinID_12A_QE3_122212.raw"$ NativeID:"controllerType=0 controllerNumber=1 scan=51888"	51888	first	GVNIPGAAVDIPAVSEK		3	0.809	111.939	KPYM_HUMAN((208-225))((P14618))	PXD001468	http://proteomecentral.proteomexchange.org/usi/?usi=mzspec:PXD001468:b1932_293T_proteinID_12A_QE3_122212:scan:51888:GVNIPGAAVDIPAVSEK/3
b1932_293T_proteinID_12A_QE3_122212	b1932_293T_proteinID_12A_QE3_122212.51900.51900.2 File:"b1932_293T_proteinID_12A_QE3_122212.raw"$ NativeID:"controllerType=0 controllerNumber=1 scan=51900"	51900	first	VPVIIEEQSIVK		2	0.968	411.03	PYRG2_HUMAN((253-265))((Q9NRF8))	PXD001468	http://proteomecentral.proteomexchange.org/usi/?usi=mzspec:PXD001468:b1932_293T_proteinID_12A_QE3_122212:scan:51900:VPVIIEEQSIVK/2
b1932_293T_proteinID_12A_QE3_122212	b1932_293T_proteinID_12A_QE3_122212.51911.51911.2 File:"b1932_293T_proteinID_12A_QE3_122212.raw"$ NativeID:"controllerType=0 controllerNumber=1 scan=51911"	51911	first	VPVIIEEQSIVK		2	0.973	411.03	PYRG2_HUMAN((253-265))((Q9NRF8))	PXD001468	http://proteomecentral.proteomexchange.org/usi/?usi=mzspec:PXD001468:b1932_293T_proteinID_12A_QE3_122212:scan:51911:VPVIIEEQSIVK/2
b1932_293T_proteinID_12A_QE3_122212	b1932_293T_proteinID_12A_QE3_122212.51934.51934.2 File:"b1932_293T_proteinID_12A_QE3_122212.raw"$ NativeID:"controllerType=0 controllerNumber=1 scan=51934"	51934	first	VPVIIEEQSIVK		2	0.947	411.03	PYRG2_HUMAN((253-265))((Q9NRF8))	PXD001468	http://proteomecentral.proteomexchange.org/usi/?usi=mzspec:PXD001468:b1932_293T_proteinID_12A_QE3_122212:scan:51934:VPVIIEEQSIVK/2
b1932_293T_proteinID_12A_QE3_122212	b1932_293T_proteinID_12A_QE3_122212.52042.52042.2 File:"b1932_293T_proteinID_12A_QE3_122212.raw"$ NativeID:"controllerType=0 controllerNumber=1 scan=52042"	52042	first	IHIPFISK		2	0.949	167.168	CSN2_HUMAN((369-377))((P61201))	PXD001468	http://proteomecentral.proteomexchange.org/usi/?usi=mzspec:PXD001468:b1932_293T_proteinID_12A_QE3_122212:scan:52042:IHIPFISK/2
b1932_293T_proteinID_12A_QE3_122212	b1932_293T_proteinID_12A_QE3_122212.52073.52073.2 File:"b1932_293T_proteinID_12A_QE3_122212.raw"$ NativeID:"controllerType=0 controllerNumber=1 scan=52073"	52073	first	IIIIMEAR		2	0.871	282.773	SYIC_HUMAN((255-263))((P41252))	PXD001468	http://proteomecentral.proteomexchange.org/usi/?usi=mzspec:PXD001468:b1932_293T_proteinID_12A_QE3_122212:scan:52073:IIIIMEAR/2
b1932_293T_proteinID_12A_QE3_122212	b1932_293T_proteinID_12A_QE3_122212.52173.52173.2 File:"b1932_293T_proteinID_12A_QE3_122212.raw"$ NativeID:"controllerType=0 controllerNumber=1 scan=52173"	52173	first	VTDSTGQQVVGEIIK		2	0.973	631.6	WDR35_HUMAN((576-591))((Q9P2L0))	PXD001468	http://proteomecentral.proteomexchange.org/usi/?usi=mzspec:PXD001468:b1932_293T_proteinID_12A_QE3_122212:scan:52173:VTDSTGQQVVGEIIK/2
b1932_293T_proteinID_12A_QE3_122212	b1932_293T_proteinID_12A_QE3_122212.52233.52233.2 File:"b1932_293T_proteinID_12A_QE3_122212.raw"$ NativeID:"controllerType=0 controllerNumber=1 scan=52233"	52233	first	SNNVEMDWVIK		2	0.892	77.035	HNRH1_HUMAN((88-99))((P31943))	PXD001468	http://proteomecentral.proteomexchange.org/usi/?usi=mzspec:PXD001468:b1932_293T_proteinID_12A_QE3_122212:scan:52233:SNNVEMDWVIK/2
b1932_293T_proteinID_12A_QE3_122212	b1932_293T_proteinID_12A_QE3_122212.52432.52432.2 File:"b1932_293T_proteinID_12A_QE3_122212.raw"$ NativeID:"controllerType=0 controllerNumber=1 scan=52432"	52432	first	GQIESIVENIR		2	0.854	136.51	PFKAL_HUMAN((475-486))((P17858))	PXD001468	http://proteomecentral.proteomexchange.org/usi/?usi=mzspec:PXD001468:b1932_293T_proteinID_12A_QE3_122212:scan:52432:GQIESIVENIR/2
b1932_293T_proteinID_12A_QE3_122212	b1932_293T_proteinID_12A_QE3_122212.52568.52568.2 File:"b1932_293T_proteinID_12A_QE3_122212.raw"$ NativeID:"controllerType=0 controllerNumber=1 scan=52568"	52568	first	QNGYIEFDAISR		2	0.953	2.636	UFL1_HUMAN((263-275))((O94874))	PXD001468	http://proteomecentral.proteomexchange.org/usi/?usi=mzspec:PXD001468:b1932_293T_proteinID_12A_QE3_122212:scan:52568:QNGYIEFDAISR/2
b1932_293T_proteinID_12A_QE3_122212	b1932_293T_proteinID_12A_QE3_122212.52681.52681.2 File:"b1932_293T_proteinID_12A_QE3_122212.raw"$ NativeID:"controllerType=0 controllerNumber=1 scan=52681"	52681	first	EDSHPFDIGIYNEAVK		2	0.869	6.72	RFA3_HUMAN((89-105))((P35244))	PXD001468	http://proteomecentral.proteomexchange.org/usi/?usi=mzspec:PXD001468:b1932_293T_proteinID_12A_QE3_122212:scan:52681:EDSHPFDIGIYNEAVK/2
b1932_293T_proteinID_12A_QE3_122212	b1932_293T_proteinID_12A_QE3_122212.52711.52711.3 File:"b1932_293T_proteinID_12A_QE3_122212.raw"$ NativeID:"controllerType=0 controllerNumber=1 scan=52711"	52711	first	VVVVQAISAICQK	11|[4]carbamidomethyl[C]	3	0.557	358.641	COPG1_HUMAN((377-390))((Q9Y678))||COPG2_HUMAN((377-390))((Q9UBF2))	PXD001468	http://proteomecentral.proteomexchange.org/usi/?usi=mzspec:PXD001468:b1932_293T_proteinID_12A_QE3_122212:scan:52711:VVVVQAISAICQK/3
b1932_293T_proteinID_12A_QE3_122212	b1932_293T_proteinID_12A_QE3_122212.52818.52818.2 File:"b1932_293T_proteinID_12A_QE3_122212.raw"$ NativeID:"controllerType=0 controllerNumber=1 scan=52818"	52818	first	VQPIPEISEISR		2	0.927	401.352	MY18A_HUMAN((307-319))((Q92614))	PXD001468	http://proteomecentral.proteomexchange.org/usi/?usi=mzspec:PXD001468:b1932_293T_proteinID_12A_QE3_122212:scan:52818:VQPIPEISEISR/2
b1932_293T_proteinID_12A_QE3_122212	b1932_293T_proteinID_12A_QE3_122212.52825.52825.2 File:"b1932_293T_proteinID_12A_QE3_122212.raw"$ NativeID:"controllerType=0 controllerNumber=1 scan=52825"	52825	first	VQPIPEISEISR		2	0.904	401.352	MY18A_HUMAN((307-319))((Q92614))	PXD001468	http://proteomecentral.proteomexchange.org/usi/?usi=mzspec:PXD001468:b1932_293T_proteinID_12A_QE3_122212:scan:52825:VQPIPEISEISR/2
b1932_293T_proteinID_12A_QE3_122212	b1932_293T_proteinID_12A_QE3_122212.52862.52862.2 File:"b1932_293T_proteinID_12A_QE3_122212.raw"$ NativeID:"controllerType=0 controllerNumber=1 scan=52862"	52862	first	AEQIVPISAASFER		2	0.959	123.507	ATR_HUMAN((1828-1842))((Q13535))	PXD001468	http://proteomecentral.proteomexchange.org/usi/?usi=mzspec:PXD001468:b1932_293T_proteinID_12A_QE3_122212:scan:52862:AEQIVPISAASFER/2
b1932_293T_proteinID_12A_QE3_122212	b1932_293T_proteinID_12A_QE3_122212.52897.52897.2 File:"b1932_293T_proteinID_12A_QE3_122212.raw"$ NativeID:"controllerType=0 controllerNumber=1 scan=52897"	52897	first	MTIGHIIECIQGK	1|[35]oxidation[M]|9|[4]carbamidomethyl[C]	2	0.565	1002.473	RPB2_HUMAN((976-989))((P30876))	PXD001468	http://proteomecentral.proteomexchange.org/usi/?usi=mzspec:PXD001468:b1932_293T_proteinID_12A_QE3_122212:scan:52897:M[UNIMOD:35]TIGHIIECIQGK/2
b1932_293T_proteinID_12A_QE3_122212	b1932_293T_proteinID_12A_QE3_122212.52904.52904.2 File:"b1932_293T_proteinID_12A_QE3_122212.raw"$ NativeID:"controllerType=0 controllerNumber=1 scan=52904"	52904	first	AEPIWEIPTR		2	0.967	201.211	FHOD1_HUMAN((526-536))((Q9Y613))	PXD001468	http://proteomecentral.proteomexchange.org/usi/?usi=mzspec:PXD001468:b1932_293T_proteinID_12A_QE3_122212:scan:52904:AEPIWEIPTR/2
b1932_293T_proteinID_12A_QE3_122212	b1932_293T_proteinID_12A_QE3_122212.53013.53013.3 File:"b1932_293T_proteinID_12A_QE3_122212.raw"$ NativeID:"controllerType=0 controllerNumber=1 scan=53013"	53013	first	NSSGANIQGEISHIIR		3	0.89	666.943	ZZEF1_HUMAN((142-158))((O43149))	PXD001468	http://proteomecentral.proteomexchange.org/usi/?usi=mzspec:PXD001468:b1932_293T_proteinID_12A_QE3_122212:scan:53013:NSSGANIQGEISHIIR/3
b1932_293T_proteinID_12A_QE3_122212	b1932_293T_proteinID_12A_QE3_122212.53024.53024.2 File:"b1932_293T_proteinID_12A_QE3_122212.raw"$ NativeID:"controllerType=0 controllerNumber=1 scan=53024"	53024	first	IIMIGIDAAGK		2	0.874	439.151	ARF6_HUMAN((16-27))((P62330))	PXD001468	http://proteomecentral.proteomexchange.org/usi/?usi=mzspec:PXD001468:b1932_293T_proteinID_12A_QE3_122212:scan:53024:IIMIGIDAAGK/2
b1932_293T_proteinID_12A_QE3_122212	b1932_293T_proteinID_12A_QE3_122212.53080.53080.2 File:"b1932_293T_proteinID_12A_QE3_122212.raw"$ NativeID:"controllerType=0 controllerNumber=1 scan=53080"	53080	first	QGAETVQGIIEVAK		2	0.931	587.03	ENTP5_HUMAN((99-113))((O75356))	PXD001468	http://proteomecentral.proteomexchange.org/usi/?usi=mzspec:PXD001468:b1932_293T_proteinID_12A_QE3_122212:scan:53080:QGAETVQGIIEVAK/2
b1932_293T_proteinID_12A_QE3_122212	b1932_293T_proteinID_12A_QE3_122212.53088.53088.2 File:"b1932_293T_proteinID_12A_QE3_122212.raw"$ NativeID:"controllerType=0 controllerNumber=1 scan=53088"	53088	first	IYAIGIVPTR		2	0.857	225.427	IMP3_HUMAN((83-93))((Q9NV31))	PXD001468	http://proteomecentral.proteomexchange.org/usi/?usi=mzspec:PXD001468:b1932_293T_proteinID_12A_QE3_122212:scan:53088:IYAIGIVPTR/2
b1932_293T_proteinID_12A_QE3_122212	b1932_293T_proteinID_12A_QE3_122212.53170.53170.3 File:"b1932_293T_proteinID_12A_QE3_122212.raw"$ NativeID:"controllerType=0 controllerNumber=1 scan=53170"	53170	first	EDSHPFDIGIYNEAVK		3	0.878	6.72	RFA3_HUMAN((89-105))((P35244))	PXD001468	http://proteomecentral.proteomexchange.org/usi/?usi=mzspec:PXD001468:b1932_293T_proteinID_12A_QE3_122212:scan:53170:EDSHPFDIGIYNEAVK/3
b1932_293T_proteinID_12A_QE3_122212	b1932_293T_proteinID_12A_QE3_122212.53402.53402.3 File:"b1932_293T_proteinID_12A_QE3_122212.raw"$ NativeID:"controllerType=0 controllerNumber=1 scan=53402"	53402	first	FQPPPEYQITAAEIK		3	0.844	22.769	BEND3_HUMAN((240-255))((Q5T5X7))	PXD001468	http://proteomecentral.proteomexchange.org/usi/?usi=mzspec:PXD001468:b1932_293T_proteinID_12A_QE3_122212:scan:53402:FQPPPEYQITAAEIK/3
b1932_293T_proteinID_12A_QE3_122212	b1932_293T_proteinID_12A_QE3_122212.53451.53451.3 File:"b1932_293T_proteinID_12A_QE3_122212.raw"$ NativeID:"controllerType=0 controllerNumber=1 scan=53451"	53451	first	VPEWCIDDWHPSEK	5|[4]carbamidomethyl[C]	3	0.852	5.167	NDUB9_HUMAN((99-113))((Q9Y6M9))	PXD001468	http://proteomecentral.proteomexchange.org/usi/?usi=mzspec:PXD001468:b1932_293T_proteinID_12A_QE3_122212:scan:53451:VPEWCIDDWHPSEK/3
b1932_293T_proteinID_12A_QE3_122212	b1932_293T_proteinID_12A_QE3_122212.53505.53505.2 File:"b1932_293T_proteinID_12A_QE3_122212.raw"$ NativeID:"controllerType=0 controllerNumber=1 scan=53505"	53505	first	QGAETVQGIIEVAK		2	0.847	587.03	ENTP5_HUMAN((99-113))((O75356))	PXD001468	http://proteomecentral.proteomexchange.org/usi/?usi=mzspec:PXD001468:b1932_293T_proteinID_12A_QE3_122212:scan:53505:QGAETVQGIIEVAK/2
b1932_293T_proteinID_12A_QE3_122212	b1932_293T_proteinID_12A_QE3_122212.53557.53557.2 File:"b1932_293T_proteinID_12A_QE3_122212.raw"$ NativeID:"controllerType=0 controllerNumber=1 scan=53557"	53557	first	FIEDEIQIPVK		2	0.923	89.943	PURA2_HUMAN((431-442))((P30520))	PXD001468	http://proteomecentral.proteomexchange.org/usi/?usi=mzspec:PXD001468:b1932_293T_proteinID_12A_QE3_122212:scan:53557:FIEDEIQIPVK/2
b1932_293T_proteinID_12A_QE3_122212	b1932_293T_proteinID_12A_QE3_122212.53592.53592.2 File:"b1932_293T_proteinID_12A_QE3_122212.raw"$ NativeID:"controllerType=0 controllerNumber=1 scan=53592"	53592	first	FIEDEIQIPVK		2	0.914	89.943	PURA2_HUMAN((431-442))((P30520))	PXD001468	http://proteomecentral.proteomexchange.org/usi/?usi=mzspec:PXD001468:b1932_293T_proteinID_12A_QE3_122212:scan:53592:FIEDEIQIPVK/2
b1932_293T_proteinID_12A_QE3_122212	b1932_293T_proteinID_12A_QE3_122212.53640.53640.2 File:"b1932_293T_proteinID_12A_QE3_122212.raw"$ NativeID:"controllerType=0 controllerNumber=1 scan=53640"	53640	first	FTQAGSEVSAIIGR		2	0.975	6.886	ATPB_HUMAN((311-325))((P06576))	PXD001468	http://proteomecentral.proteomexchange.org/usi/?usi=mzspec:PXD001468:b1932_293T_proteinID_12A_QE3_122212:scan:53640:FTQAGSEVSAIIGR/2
b1932_293T_proteinID_12A_QE3_122212	b1932_293T_proteinID_12A_QE3_122212.53642.53642.2 File:"b1932_293T_proteinID_12A_QE3_122212.raw"$ NativeID:"controllerType=0 controllerNumber=1 scan=53642"	53642	first	IIVAYVDDIDR		2	0.825	171.248	TCRG1_HUMAN((1070-1081))((O14776))	PXD001468	http://proteomecentral.proteomexchange.org/usi/?usi=mzspec:PXD001468:b1932_293T_proteinID_12A_QE3_122212:scan:53642:IIVAYVDDIDR/2
b1932_293T_proteinID_12A_QE3_122212	b1932_293T_proteinID_12A_QE3_122212.53666.53666.3 File:"b1932_293T_proteinID_12A_QE3_122212.raw"$ NativeID:"controllerType=0 controllerNumber=1 scan=53666"	53666	first	FQPPPEYQITAAEIK		3	0.89	22.769	BEND3_HUMAN((240-255))((Q5T5X7))	PXD001468	http://proteomecentral.proteomexchange.org/usi/?usi=mzspec:PXD001468:b1932_293T_proteinID_12A_QE3_122212:scan:53666:FQPPPEYQITAAEIK/3
b1932_293T_proteinID_12A_QE3_122212	b1932_293T_proteinID_12A_QE3_122212.53671.53671.2 File:"b1932_293T_proteinID_12A_QE3_122212.raw"$ NativeID:"controllerType=0 controllerNumber=1 scan=53671"	53671	first	GNSIIMIEAIER	6|[35]oxidation[M]	2	0.961	155.592	RUXG_HUMAN((64-76))((P62308))||RUXGL_HUMAN((64-76))((A8MWD9))	PXD001468	http://proteomecentral.proteomexchange.org/usi/?usi=mzspec:PXD001468:b1932_293T_proteinID_12A_QE3_122212:scan:53671:GNSIIM[UNIMOD:35]IEAIER/2
b1932_293T_proteinID_12A_QE3_122212	b1932_293T_proteinID_12A_QE3_122212.53787.53787.2 File:"b1932_293T_proteinID_12A_QE3_122212.raw"$ NativeID:"controllerType=0 controllerNumber=1 scan=53787"	53787	first	GNSIIMIEAIER	6|[35]oxidation[M]	2	0.988	155.592	RUXG_HUMAN((64-76))((P62308))||RUXGL_HUMAN((64-76))((A8MWD9))	PXD001468	http://proteomecentral.proteomexchange.org/usi/?usi=mzspec:PXD001468:b1932_293T_proteinID_12A_QE3_122212:scan:53787:GNSIIM[UNIMOD:35]IEAIER/2
b1932_293T_proteinID_12A_QE3_122212	b1932_293T_proteinID_12A_QE3_122212.53830.53830.2 File:"b1932_293T_proteinID_12A_QE3_122212.raw"$ NativeID:"controllerType=0 controllerNumber=1 scan=53830"	53830	first	SNNVEMDWVIK		2	0.904	77.035	HNRH1_HUMAN((88-99))((P31943))	PXD001468	http://proteomecentral.proteomexchange.org/usi/?usi=mzspec:PXD001468:b1932_293T_proteinID_12A_QE3_122212:scan:53830:SNNVEMDWVIK/2
b1932_293T_proteinID_12A_QE3_122212	b1932_293T_proteinID_12A_QE3_122212.54031.54031.3 File:"b1932_293T_proteinID_12A_QE3_122212.raw"$ NativeID:"controllerType=0 controllerNumber=1 scan=54031"	54031	first	IIPGFMCQGGDFTR	7|[4]carbamidomethyl[C]	3	0.714	531.06	PAL4A_HUMAN((56-70))((Q9Y536))||PAL4E_HUMAN((56-70))((A0A075B759))||PAL4C_HUMAN((56-70))((A0A0B4J2A2))||PAL4D_HUMAN((56-70))((F5H284))||PAL4H_HUMAN((56-70))((A0A075B767))||PPIA_HUMAN((56-70))((P62937))||PPIA_HUMAN((55-69))((PPIA_HUMAN))	PXD001468	http://proteomecentral.proteomexchange.org/usi/?usi=mzspec:PXD001468:b1932_293T_proteinID_12A_QE3_122212:scan:54031:IIPGFMCQGGDFTR/3
b1932_293T_proteinID_12A_QE3_122212	b1932_293T_proteinID_12A_QE3_122212.54262.54262.2 File:"b1932_293T_proteinID_12A_QE3_122212.raw"$ NativeID:"controllerType=0 controllerNumber=1 scan=54262"	54262	first	DANIAIIEISSSK		2	0.978	86.599	RB6I2_HUMAN((939-952))((Q8IUD2))	PXD001468	http://proteomecentral.proteomexchange.org/usi/?usi=mzspec:PXD001468:b1932_293T_proteinID_12A_QE3_122212:scan:54262:DANIAIIEISSSK/2
b1932_293T_proteinID_12A_QE3_122212	b1932_293T_proteinID_12A_QE3_122212.54291.54291.2 File:"b1932_293T_proteinID_12A_QE3_122212.raw"$ NativeID:"controllerType=0 controllerNumber=1 scan=54291"	54291	first	IMDPPSNEAVIISIR	2|[35]oxidation[M]	2	0.771	235.338	DHX36_HUMAN((658-673))((Q9H2U1))	PXD001468	http://proteomecentral.proteomexchange.org/usi/?usi=mzspec:PXD001468:b1932_293T_proteinID_12A_QE3_122212:scan:54291:IM[UNIMOD:35]DPPSNEAVIISIR/2
b1932_293T_proteinID_12A_QE3_122212	b1932_293T_proteinID_12A_QE3_122212.54307.54307.2 File:"b1932_293T_proteinID_12A_QE3_122212.raw"$ NativeID:"controllerType=0 controllerNumber=1 scan=54307"	54307	first	AIIVDIEPGTMDSVR	11|[35]oxidation[M]	2	0.961	27.054	TBB2B_HUMAN((63-78))((Q9BVA1))||TBB5_HUMAN((63-78))((P07437))||TBB3_HUMAN((63-78))((Q13509))||TBB2A_HUMAN((63-78))((Q13885))	PXD001468	http://proteomecentral.proteomexchange.org/usi/?usi=mzspec:PXD001468:b1932_293T_proteinID_12A_QE3_122212:scan:54307:AIIVDIEPGTM[UNIMOD:35]DSVR/2
b1932_293T_proteinID_12A_QE3_122212	b1932_293T_proteinID_12A_QE3_122212.54310.54310.2 File:"b1932_293T_proteinID_12A_QE3_122212.raw"$ NativeID:"controllerType=0 controllerNumber=1 scan=54310"	54310	first	GFNEGIWEIDNNPK		2	0.945	681.233	PSIP1_HUMAN((76-90))((O75475))	PXD001468	http://proteomecentral.proteomexchange.org/usi/?usi=mzspec:PXD001468:b1932_293T_proteinID_12A_QE3_122212:scan:54310:GFNEGIWEIDNNPK/2
b1932_293T_proteinID_12A_QE3_122212	b1932_293T_proteinID_12A_QE3_122212.54408.54408.2 File:"b1932_293T_proteinID_12A_QE3_122212.raw"$ NativeID:"controllerType=0 controllerNumber=1 scan=54408"	54408	first	GTDDFDFAGSFQGPR		2	0.94	617.288	CEBPZ_HUMAN((950-965))((Q03701))	PXD001468	http://proteomecentral.proteomexchange.org/usi/?usi=mzspec:PXD001468:b1932_293T_proteinID_12A_QE3_122212:scan:54408:GTDDFDFAGSFQGPR/2
b1932_293T_proteinID_12A_QE3_122212	b1932_293T_proteinID_12A_QE3_122212.54480.54480.2 File:"b1932_293T_proteinID_12A_QE3_122212.raw"$ NativeID:"controllerType=0 controllerNumber=1 scan=54480"	54480	first	GVNIPGAAVDIPAVSEK		2	0.741	111.939	KPYM_HUMAN((208-225))((P14618))	PXD001468	http://proteomecentral.proteomexchange.org/usi/?usi=mzspec:PXD001468:b1932_293T_proteinID_12A_QE3_122212:scan:54480:GVNIPGAAVDIPAVSEK/2
b1932_293T_proteinID_12A_QE3_122212	b1932_293T_proteinID_12A_QE3_122212.54497.54497.2 File:"b1932_293T_proteinID_12A_QE3_122212.raw"$ NativeID:"controllerType=0 controllerNumber=1 scan=54497"	54497	first	EASMVITESPAAIQIR		2	0.948	159.218	STOM_HUMAN((236-252))((P27105))	PXD001468	http://proteomecentral.proteomexchange.org/usi/?usi=mzspec:PXD001468:b1932_293T_proteinID_12A_QE3_122212:scan:54497:EASMVITESPAAIQIR/2
b1932_293T_proteinID_12A_QE3_122212	b1932_293T_proteinID_12A_QE3_122212.54540.54540.2 File:"b1932_293T_proteinID_12A_QE3_122212.raw"$ NativeID:"controllerType=0 controllerNumber=1 scan=54540"	54540	first	VVSEDFIQDVSASTK		2	0.934	372.327	PARP1_HUMAN((453-468))((P09874))	PXD001468	http://proteomecentral.proteomexchange.org/usi/?usi=mzspec:PXD001468:b1932_293T_proteinID_12A_QE3_122212:scan:54540:VVSEDFIQDVSASTK/2
b1932_293T_proteinID_12A_QE3_122212	b1932_293T_proteinID_12A_QE3_122212.54555.54555.2 File:"b1932_293T_proteinID_12A_QE3_122212.raw"$ NativeID:"controllerType=0 controllerNumber=1 scan=54555"	54555	first	VVSEDFIQDVSASTK		2	0.954	372.327	PARP1_HUMAN((453-468))((P09874))	PXD001468	http://proteomecentral.proteomexchange.org/usi/?usi=mzspec:PXD001468:b1932_293T_proteinID_12A_QE3_122212:scan:54555:VVSEDFIQDVSASTK/2
b1932_293T_proteinID_12A_QE3_122212	b1932_293T_proteinID_12A_QE3_122212.5456.5456.2 File:"b1932_293T_proteinID_12A_QE3_122212.raw"$ NativeID:"controllerType=0 controllerNumber=1 scan=5456"	5456	first	FIDTTSK		2	0.976	648.708	RL3L_HUMAN((367-374))((Q92901))||RL3_HUMAN((367-374))((P39023))	PXD001468	http://proteomecentral.proteomexchange.org/usi/?usi=mzspec:PXD001468:b1932_293T_proteinID_12A_QE3_122212:scan:5456:FIDTTSK/2
b1932_293T_proteinID_12A_QE3_122212	b1932_293T_proteinID_12A_QE3_122212.54560.54560.3 File:"b1932_293T_proteinID_12A_QE3_122212.raw"$ NativeID:"controllerType=0 controllerNumber=1 scan=54560"	54560	first	SNDIAVIDASNQISVYK		3	0.949	14.188	ELP1_HUMAN((436-453))((O95163))	PXD001468	http://proteomecentral.proteomexchange.org/usi/?usi=mzspec:PXD001468:b1932_293T_proteinID_12A_QE3_122212:scan:54560:SNDIAVIDASNQISVYK/3
b1932_293T_proteinID_12A_QE3_122212	b1932_293T_proteinID_12A_QE3_122212.54647.54647.2 File:"b1932_293T_proteinID_12A_QE3_122212.raw"$ NativeID:"controllerType=0 controllerNumber=1 scan=54647"	54647	first	IIVWTYDPK		2	0.975	40.844	GCP3_HUMAN((367-376))((Q96CW5))	PXD001468	http://proteomecentral.proteomexchange.org/usi/?usi=mzspec:PXD001468:b1932_293T_proteinID_12A_QE3_122212:scan:54647:IIVWTYDPK/2
b1932_293T_proteinID_12A_QE3_122212	b1932_293T_proteinID_12A_QE3_122212.54653.54653.2 File:"b1932_293T_proteinID_12A_QE3_122212.raw"$ NativeID:"controllerType=0 controllerNumber=1 scan=54653"	54653	first	IIAPDCEIIQEVGK	6|[4]carbamidomethyl[C]	2	0.699	263.048	EXOS3_HUMAN((210-224))((Q9NQT5))	PXD001468	http://proteomecentral.proteomexchange.org/usi/?usi=mzspec:PXD001468:b1932_293T_proteinID_12A_QE3_122212:scan:54653:IIAPDCEIIQEVGK/2
b1932_293T_proteinID_12A_QE3_122212	b1932_293T_proteinID_12A_QE3_122212.54660.54660.2 File:"b1932_293T_proteinID_12A_QE3_122212.raw"$ NativeID:"controllerType=0 controllerNumber=1 scan=54660"	54660	first	GTDDFDFAGSFQGPR		2	0.932	617.288	CEBPZ_HUMAN((950-965))((Q03701))	PXD001468	http://proteomecentral.proteomexchange.org/usi/?usi=mzspec:PXD001468:b1932_293T_proteinID_12A_QE3_122212:scan:54660:GTDDFDFAGSFQGPR/2
b1932_293T_proteinID_12A_QE3_122212	b1932_293T_proteinID_12A_QE3_122212.54661.54661.2 File:"b1932_293T_proteinID_12A_QE3_122212.raw"$ NativeID:"controllerType=0 controllerNumber=1 scan=54661"	54661	first	IIVWTYDPK		2	0.964	40.844	GCP3_HUMAN((367-376))((Q96CW5))	PXD001468	http://proteomecentral.proteomexchange.org/usi/?usi=mzspec:PXD001468:b1932_293T_proteinID_12A_QE3_122212:scan:54661:IIVWTYDPK/2
b1932_293T_proteinID_12A_QE3_122212	b1932_293T_proteinID_12A_QE3_122212.54703.54703.2 File:"b1932_293T_proteinID_12A_QE3_122212.raw"$ NativeID:"controllerType=0 controllerNumber=1 scan=54703"	54703	first	ENSIEIISSTIK		2	0.962	552.401	CZIB_HUMAN((73-85))((Q9NWV4))	PXD001468	http://proteomecentral.proteomexchange.org/usi/?usi=mzspec:PXD001468:b1932_293T_proteinID_12A_QE3_122212:scan:54703:ENSIEIISSTIK/2
b1932_293T_proteinID_12A_QE3_122212	b1932_293T_proteinID_12A_QE3_122212.54728.54728.3 File:"b1932_293T_proteinID_12A_QE3_122212.raw"$ NativeID:"controllerType=0 controllerNumber=1 scan=54728"	54728	first	AAFTAFEEAQIPR		3	0.961	311.56	CC124_HUMAN((171-184))((Q96CT7))	PXD001468	http://proteomecentral.proteomexchange.org/usi/?usi=mzspec:PXD001468:b1932_293T_proteinID_12A_QE3_122212:scan:54728:AAFTAFEEAQIPR/3
b1932_293T_proteinID_12A_QE3_122212	b1932_293T_proteinID_12A_QE3_122212.54771.54771.2 File:"b1932_293T_proteinID_12A_QE3_122212.raw"$ NativeID:"controllerType=0 controllerNumber=1 scan=54771"	54771	first	HIVSPEAIDIIDK		2	0.879	1441.556	CSK22_HUMAN((292-305))((P19784))	PXD001468	http://proteomecentral.proteomexchange.org/usi/?usi=mzspec:PXD001468:b1932_293T_proteinID_12A_QE3_122212:scan:54771:HIVSPEAIDIIDK/2
b1932_293T_proteinID_12A_QE3_122212	b1932_293T_proteinID_12A_QE3_122212.54773.54773.2 File:"b1932_293T_proteinID_12A_QE3_122212.raw"$ NativeID:"controllerType=0 controllerNumber=1 scan=54773"	54773	first	TVSTFEVQIVDYK		2	0.771	714.541	EOGT_HUMAN((391-404))((Q5NDL2))	PXD001468	http://proteomecentral.proteomexchange.org/usi/?usi=mzspec:PXD001468:b1932_293T_proteinID_12A_QE3_122212:scan:54773:TVSTFEVQIVDYK/2
b1932_293T_proteinID_12A_QE3_122212	b1932_293T_proteinID_12A_QE3_122212.54792.54792.2 File:"b1932_293T_proteinID_12A_QE3_122212.raw"$ NativeID:"controllerType=0 controllerNumber=1 scan=54792"	54792	first	IIEAMGFTGPIK		2	0.733	452.449	UQCC1_HUMAN((96-108))((Q9NVA1))	PXD001468	http://proteomecentral.proteomexchange.org/usi/?usi=mzspec:PXD001468:b1932_293T_proteinID_12A_QE3_122212:scan:54792:IIEAMGFTGPIK/2
b1932_293T_proteinID_12A_QE3_122212	b1932_293T_proteinID_12A_QE3_122212.54934.54934.2 File:"b1932_293T_proteinID_12A_QE3_122212.raw"$ NativeID:"controllerType=0 controllerNumber=1 scan=54934"	54934	first	VDGEIIIHIYDK		2	0.783	637.663	ASNS_HUMAN((96-108))((P08243))	PXD001468	http://proteomecentral.proteomexchange.org/usi/?usi=mzspec:PXD001468:b1932_293T_proteinID_12A_QE3_122212:scan:54934:VDGEIIIHIYDK/2
b1932_293T_proteinID_12A_QE3_122212	b1932_293T_proteinID_12A_QE3_122212.54987.54987.2 File:"b1932_293T_proteinID_12A_QE3_122212.raw"$ NativeID:"controllerType=0 controllerNumber=1 scan=54987"	54987	first	VVSEDFIQDVSASTK		2	0.798	372.327	PARP1_HUMAN((453-468))((P09874))	PXD001468	http://proteomecentral.proteomexchange.org/usi/?usi=mzspec:PXD001468:b1932_293T_proteinID_12A_QE3_122212:scan:54987:VVSEDFIQDVSASTK/2
b1932_293T_proteinID_12A_QE3_122212	b1932_293T_proteinID_12A_QE3_122212.54991.54991.2 File:"b1932_293T_proteinID_12A_QE3_122212.raw"$ NativeID:"controllerType=0 controllerNumber=1 scan=54991"	54991	first	IITTQQWIIK		2	0.952	28.024	ATP6_HUMAN((42-52))((P00846))	PXD001468	http://proteomecentral.proteomexchange.org/usi/?usi=mzspec:PXD001468:b1932_293T_proteinID_12A_QE3_122212:scan:54991:IITTQQWIIK/2
b1932_293T_proteinID_12A_QE3_122212	b1932_293T_proteinID_12A_QE3_122212.55025.55025.2 File:"b1932_293T_proteinID_12A_QE3_122212.raw"$ NativeID:"controllerType=0 controllerNumber=1 scan=55025"	55025	first	DFIAGGVAAAISK		2	0.84	842.814	ADT2_HUMAN((11-24))((P05141))	PXD001468	http://proteomecentral.proteomexchange.org/usi/?usi=mzspec:PXD001468:b1932_293T_proteinID_12A_QE3_122212:scan:55025:DFIAGGVAAAISK/2
b1932_293T_proteinID_12A_QE3_122212	b1932_293T_proteinID_12A_QE3_122212.55032.55032.2 File:"b1932_293T_proteinID_12A_QE3_122212.raw"$ NativeID:"controllerType=0 controllerNumber=1 scan=55032"	55032	first	YFHDDDNISINDIVK		2	0.79	1153.801	C19L2_HUMAN((590-605))((Q2TBE0))	PXD001468	http://proteomecentral.proteomexchange.org/usi/?usi=mzspec:PXD001468:b1932_293T_proteinID_12A_QE3_122212:scan:55032:YFHDDDNISINDIVK/2
b1932_293T_proteinID_12A_QE3_122212	b1932_293T_proteinID_12A_QE3_122212.55081.55081.2 File:"b1932_293T_proteinID_12A_QE3_122212.raw"$ NativeID:"controllerType=0 controllerNumber=1 scan=55081"	55081	first	SNDIAVIDASNQISVYK		2	0.714	14.188	ELP1_HUMAN((436-453))((O95163))	PXD001468	http://proteomecentral.proteomexchange.org/usi/?usi=mzspec:PXD001468:b1932_293T_proteinID_12A_QE3_122212:scan:55081:SNDIAVIDASNQISVYK/2
b1932_293T_proteinID_12A_QE3_122212	b1932_293T_proteinID_12A_QE3_122212.55290.55290.2 File:"b1932_293T_proteinID_12A_QE3_122212.raw"$ NativeID:"controllerType=0 controllerNumber=1 scan=55290"	55290	first	DADPIIISIR		2	0.972	454.814	COR1B_HUMAN((384-394))((Q9BR76))	PXD001468	http://proteomecentral.proteomexchange.org/usi/?usi=mzspec:PXD001468:b1932_293T_proteinID_12A_QE3_122212:scan:55290:DADPIIISIR/2
b1932_293T_proteinID_12A_QE3_122212	b1932_293T_proteinID_12A_QE3_122212.55484.55484.2 File:"b1932_293T_proteinID_12A_QE3_122212.raw"$ NativeID:"controllerType=0 controllerNumber=1 scan=55484"	55484	first	AIIVDIEPGTMDSVR	11|[35]oxidation[M]	2	0.954	27.054	TBB2B_HUMAN((63-78))((Q9BVA1))||TBB5_HUMAN((63-78))((P07437))||TBB3_HUMAN((63-78))((Q13509))||TBB2A_HUMAN((63-78))((Q13885))	PXD001468	http://proteomecentral.proteomexchange.org/usi/?usi=mzspec:PXD001468:b1932_293T_proteinID_12A_QE3_122212:scan:55484:AIIVDIEPGTM[UNIMOD:35]DSVR/2
b1932_293T_proteinID_12A_QE3_122212	b1932_293T_proteinID_12A_QE3_122212.55543.55543.2 File:"b1932_293T_proteinID_12A_QE3_122212.raw"$ NativeID:"controllerType=0 controllerNumber=1 scan=55543"	55543	first	VVSEDFIQDVSASTK		2	0.676	372.327	PARP1_HUMAN((453-468))((P09874))	PXD001468	http://proteomecentral.proteomexchange.org/usi/?usi=mzspec:PXD001468:b1932_293T_proteinID_12A_QE3_122212:scan:55543:VVSEDFIQDVSASTK/2
b1932_293T_proteinID_12A_QE3_122212	b1932_293T_proteinID_12A_QE3_122212.55566.55566.2 File:"b1932_293T_proteinID_12A_QE3_122212.raw"$ NativeID:"controllerType=0 controllerNumber=1 scan=55566"	55566	first	DADPIIISIR		2	0.978	454.814	COR1B_HUMAN((384-394))((Q9BR76))	PXD001468	http://proteomecentral.proteomexchange.org/usi/?usi=mzspec:PXD001468:b1932_293T_proteinID_12A_QE3_122212:scan:55566:DADPIIISIR/2
b1932_293T_proteinID_12A_QE3_122212	b1932_293T_proteinID_12A_QE3_122212.55614.55614.2 File:"b1932_293T_proteinID_12A_QE3_122212.raw"$ NativeID:"controllerType=0 controllerNumber=1 scan=55614"	55614	first	SGIEIYAEWK		2	0.966	17.046	RPB1_HUMAN((194-204))((P24928))	PXD001468	http://proteomecentral.proteomexchange.org/usi/?usi=mzspec:PXD001468:b1932_293T_proteinID_12A_QE3_122212:scan:55614:SGIEIYAEWK/2
b1932_293T_proteinID_12A_QE3_122212	b1932_293T_proteinID_12A_QE3_122212.55616.55616.3 File:"b1932_293T_proteinID_12A_QE3_122212.raw"$ NativeID:"controllerType=0 controllerNumber=1 scan=55616"	55616	first	DTGVQGVMSAEGNIHNPAIFEGR		3	0.855	2.648	DUS1L_HUMAN((223-246))((Q6P1R4))	PXD001468	http://proteomecentral.proteomexchange.org/usi/?usi=mzspec:PXD001468:b1932_293T_proteinID_12A_QE3_122212:scan:55616:DTGVQGVMSAEGNIHNPAIFEGR/3
b1932_293T_proteinID_12A_QE3_122212	b1932_293T_proteinID_12A_QE3_122212.55733.55733.2 File:"b1932_293T_proteinID_12A_QE3_122212.raw"$ NativeID:"controllerType=0 controllerNumber=1 scan=55733"	55733	first	AIIVDIEPGTMDSVR	11|[35]oxidation[M]	2	0.954	27.054	TBB2B_HUMAN((63-78))((Q9BVA1))||TBB5_HUMAN((63-78))((P07437))||TBB3_HUMAN((63-78))((Q13509))||TBB2A_HUMAN((63-78))((Q13885))	PXD001468	http://proteomecentral.proteomexchange.org/usi/?usi=mzspec:PXD001468:b1932_293T_proteinID_12A_QE3_122212:scan:55733:AIIVDIEPGTM[UNIMOD:35]DSVR/2
b1932_293T_proteinID_12A_QE3_122212	b1932_293T_proteinID_12A_QE3_122212.55867.55867.2 File:"b1932_293T_proteinID_12A_QE3_122212.raw"$ NativeID:"controllerType=0 controllerNumber=1 scan=55867"	55867	first	SGIEIYAEWK		2	0.951	17.046	RPB1_HUMAN((194-204))((P24928))	PXD001468	http://proteomecentral.proteomexchange.org/usi/?usi=mzspec:PXD001468:b1932_293T_proteinID_12A_QE3_122212:scan:55867:SGIEIYAEWK/2
b1932_293T_proteinID_12A_QE3_122212	b1932_293T_proteinID_12A_QE3_122212.55885.55885.2 File:"b1932_293T_proteinID_12A_QE3_122212.raw"$ NativeID:"controllerType=0 controllerNumber=1 scan=55885"	55885	first	FIDTSQFIINR		2	0.971	650.348	TIM8A_HUMAN((70-81))((O60220))	PXD001468	http://proteomecentral.proteomexchange.org/usi/?usi=mzspec:PXD001468:b1932_293T_proteinID_12A_QE3_122212:scan:55885:FIDTSQFIINR/2
b1932_293T_proteinID_12A_QE3_122212	b1932_293T_proteinID_12A_QE3_122212.55891.55891.2 File:"b1932_293T_proteinID_12A_QE3_122212.raw"$ NativeID:"controllerType=0 controllerNumber=1 scan=55891"	55891	first	FIDTSQFIINR		2	0.973	650.348	TIM8A_HUMAN((70-81))((O60220))	PXD001468	http://proteomecentral.proteomexchange.org/usi/?usi=mzspec:PXD001468:b1932_293T_proteinID_12A_QE3_122212:scan:55891:FIDTSQFIINR/2
b1932_293T_proteinID_12A_QE3_122212	b1932_293T_proteinID_12A_QE3_122212.56148.56148.2 File:"b1932_293T_proteinID_12A_QE3_122212.raw"$ NativeID:"controllerType=0 controllerNumber=1 scan=56148"	56148	first	THIIIFIPK		2	0.932	998.876	PDIA1_HUMAN((255-264))((P07237))	PXD001468	http://proteomecentral.proteomexchange.org/usi/?usi=mzspec:PXD001468:b1932_293T_proteinID_12A_QE3_122212:scan:56148:THIIIFIPK/2
b1932_293T_proteinID_12A_QE3_122212	b1932_293T_proteinID_12A_QE3_122212.56154.56154.2 File:"b1932_293T_proteinID_12A_QE3_122212.raw"$ NativeID:"controllerType=0 controllerNumber=1 scan=56154"	56154	first	IEAAEDIAYQISR		2	0.83	179.682	PHB_HUMAN((241-254))((P35232))	PXD001468	http://proteomecentral.proteomexchange.org/usi/?usi=mzspec:PXD001468:b1932_293T_proteinID_12A_QE3_122212:scan:56154:IEAAEDIAYQISR/2
b1932_293T_proteinID_12A_QE3_122212	b1932_293T_proteinID_12A_QE3_122212.56167.56167.3 File:"b1932_293T_proteinID_12A_QE3_122212.raw"$ NativeID:"controllerType=0 controllerNumber=1 scan=56167"	56167	first	IHSIIGDYYQAIK		3	0.823	1097.132	EIF3L_HUMAN((280-293))((Q9Y262))	PXD001468	http://proteomecentral.proteomexchange.org/usi/?usi=mzspec:PXD001468:b1932_293T_proteinID_12A_QE3_122212:scan:56167:IHSIIGDYYQAIK/3
b1932_293T_proteinID_12A_QE3_122212	b1932_293T_proteinID_12A_QE3_122212.56170.56170.3 File:"b1932_293T_proteinID_12A_QE3_122212.raw"$ NativeID:"controllerType=0 controllerNumber=1 scan=56170"	56170	first	IVNIQHIDIINNK		3	0.937	1389.251	LRC59_HUMAN((84-97))((Q96AG4))	PXD001468	http://proteomecentral.proteomexchange.org/usi/?usi=mzspec:PXD001468:b1932_293T_proteinID_12A_QE3_122212:scan:56170:IVNIQHIDIINNK/3
b1932_293T_proteinID_12A_QE3_122212	b1932_293T_proteinID_12A_QE3_122212.56222.56222.2 File:"b1932_293T_proteinID_12A_QE3_122212.raw"$ NativeID:"controllerType=0 controllerNumber=1 scan=56222"	56222	first	DIGEIGGIIGTNDVK		2	0.797	911.16	KIF5C_HUMAN((557-572))((O60282))	PXD001468	http://proteomecentral.proteomexchange.org/usi/?usi=mzspec:PXD001468:b1932_293T_proteinID_12A_QE3_122212:scan:56222:DIGEIGGIIGTNDVK/2
b1932_293T_proteinID_12A_QE3_122212	b1932_293T_proteinID_12A_QE3_122212.56332.56332.3 File:"b1932_293T_proteinID_12A_QE3_122212.raw"$ NativeID:"controllerType=0 controllerNumber=1 scan=56332"	56332	first	TGITSGNVTENIQTYIDK		3	0.853	115.51	PAAT_HUMAN((261-279))((Q9H8K7))	PXD001468	http://proteomecentral.proteomexchange.org/usi/?usi=mzspec:PXD001468:b1932_293T_proteinID_12A_QE3_122212:scan:56332:TGITSGNVTENIQTYIDK/3
b1932_293T_proteinID_12A_QE3_122212	b1932_293T_proteinID_12A_QE3_122212.5639.5639.4 File:"b1932_293T_proteinID_12A_QE3_122212.raw"$ NativeID:"controllerType=0 controllerNumber=1 scan=5639"	5639	first	NPVHNGHAIIMQDTHK	11|[35]oxidation[M]	4	0.907	30.625	PAPS1_HUMAN((422-438))((O43252))	PXD001468	http://proteomecentral.proteomexchange.org/usi/?usi=mzspec:PXD001468:b1932_293T_proteinID_12A_QE3_122212:scan:5639:NPVHNGHAIIM[UNIMOD:35]QDTHK/4
b1932_293T_proteinID_12A_QE3_122212	b1932_293T_proteinID_12A_QE3_122212.56407.56407.2 File:"b1932_293T_proteinID_12A_QE3_122212.raw"$ NativeID:"controllerType=0 controllerNumber=1 scan=56407"	56407	first	IIASSDPIAQIAEDK		2	0.759	405.979	MPI_HUMAN((30-45))((P34949))	PXD001468	http://proteomecentral.proteomexchange.org/usi/?usi=mzspec:PXD001468:b1932_293T_proteinID_12A_QE3_122212:scan:56407:IIASSDPIAQIAEDK/2
b1932_293T_proteinID_12A_QE3_122212	b1932_293T_proteinID_12A_QE3_122212.56419.56419.3 File:"b1932_293T_proteinID_12A_QE3_122212.raw"$ NativeID:"controllerType=0 controllerNumber=1 scan=56419"	56419	first	TAIQEVYTIAEHR		3	0.962	875.434	IPO8_HUMAN((989-1002))((O15397))	PXD001468	http://proteomecentral.proteomexchange.org/usi/?usi=mzspec:PXD001468:b1932_293T_proteinID_12A_QE3_122212:scan:56419:TAIQEVYTIAEHR/3
b1932_293T_proteinID_12A_QE3_122212	b1932_293T_proteinID_12A_QE3_122212.56482.56482.3 File:"b1932_293T_proteinID_12A_QE3_122212.raw"$ NativeID:"controllerType=0 controllerNumber=1 scan=56482"	56482	first	SIPPADISDIIHSTEK		3	0.865	17.396	MYCB2_HUMAN((4082-4098))((O75592))	PXD001468	http://proteomecentral.proteomexchange.org/usi/?usi=mzspec:PXD001468:b1932_293T_proteinID_12A_QE3_122212:scan:56482:SIPPADISDIIHSTEK/3
b1932_293T_proteinID_12A_QE3_122212	b1932_293T_proteinID_12A_QE3_122212.56545.56545.3 File:"b1932_293T_proteinID_12A_QE3_122212.raw"$ NativeID:"controllerType=0 controllerNumber=1 scan=56545"	56545	first	IIPNFYPPIEGHVR		3	0.966	349.161	INT3_HUMAN((441-455))((Q68E01))	PXD001468	http://proteomecentral.proteomexchange.org/usi/?usi=mzspec:PXD001468:b1932_293T_proteinID_12A_QE3_122212:scan:56545:IIPNFYPPIEGHVR/3
b1932_293T_proteinID_12A_QE3_122212	b1932_293T_proteinID_12A_QE3_122212.56560.56560.3 File:"b1932_293T_proteinID_12A_QE3_122212.raw"$ NativeID:"controllerType=0 controllerNumber=1 scan=56560"	56560	first	GSDEPPVFIEIHYK		3	0.854	581.801	AMPL_HUMAN((254-268))((P28838))	PXD001468	http://proteomecentral.proteomexchange.org/usi/?usi=mzspec:PXD001468:b1932_293T_proteinID_12A_QE3_122212:scan:56560:GSDEPPVFIEIHYK/3
b1932_293T_proteinID_12A_QE3_122212	b1932_293T_proteinID_12A_QE3_122212.56621.56621.2 File:"b1932_293T_proteinID_12A_QE3_122212.raw"$ NativeID:"controllerType=0 controllerNumber=1 scan=56621"	56621	first	SEITDSASVIDNFK		2	0.974	700.45	STRN_HUMAN((222-236))((O43815))	PXD001468	http://proteomecentral.proteomexchange.org/usi/?usi=mzspec:PXD001468:b1932_293T_proteinID_12A_QE3_122212:scan:56621:SEITDSASVIDNFK/2
b1932_293T_proteinID_12A_QE3_122212	b1932_293T_proteinID_12A_QE3_122212.56667.56667.3 File:"b1932_293T_proteinID_12A_QE3_122212.raw"$ NativeID:"controllerType=0 controllerNumber=1 scan=56667"	56667	first	TFVVQGFGNVGIHSMR		3	0.929	74.165	DHE3_HUMAN((303-319))((P00367))||DHE4_HUMAN((303-319))((P49448))||DHE3_BOVIN((303-319))((DHE3_BOVIN))	PXD001468	http://proteomecentral.proteomexchange.org/usi/?usi=mzspec:PXD001468:b1932_293T_proteinID_12A_QE3_122212:scan:56667:TFVVQGFGNVGIHSMR/3
b1932_293T_proteinID_12A_QE3_122212	b1932_293T_proteinID_12A_QE3_122212.56738.56738.2 File:"b1932_293T_proteinID_12A_QE3_122212.raw"$ NativeID:"controllerType=0 controllerNumber=1 scan=56738"	56738	first	IIYMAIDGVAPR		2	0.934	295.765	XRN2_HUMAN((97-109))((Q9H0D6))	PXD001468	http://proteomecentral.proteomexchange.org/usi/?usi=mzspec:PXD001468:b1932_293T_proteinID_12A_QE3_122212:scan:56738:IIYMAIDGVAPR/2
b1932_293T_proteinID_12A_QE3_122212	b1932_293T_proteinID_12A_QE3_122212.56757.56757.2 File:"b1932_293T_proteinID_12A_QE3_122212.raw"$ NativeID:"controllerType=0 controllerNumber=1 scan=56757"	56757	first	IIYMAIDGVAPR		2	0.918	295.765	XRN2_HUMAN((97-109))((Q9H0D6))	PXD001468	http://proteomecentral.proteomexchange.org/usi/?usi=mzspec:PXD001468:b1932_293T_proteinID_12A_QE3_122212:scan:56757:IIYMAIDGVAPR/2
b1932_293T_proteinID_12A_QE3_122212	b1932_293T_proteinID_12A_QE3_122212.56918.56918.3 File:"b1932_293T_proteinID_12A_QE3_122212.raw"$ NativeID:"controllerType=0 controllerNumber=1 scan=56918"	56918	first	SAEIPDAVGPIVQIQEK		3	0.77	75.088	QKI_HUMAN((69-86))((Q96PU8))	PXD001468	http://proteomecentral.proteomexchange.org/usi/?usi=mzspec:PXD001468:b1932_293T_proteinID_12A_QE3_122212:scan:56918:SAEIPDAVGPIVQIQEK/3
b1932_293T_proteinID_12A_QE3_122212	b1932_293T_proteinID_12A_QE3_122212.57209.57209.2 File:"b1932_293T_proteinID_12A_QE3_122212.raw"$ NativeID:"controllerType=0 controllerNumber=1 scan=57209"	57209	first	DPNIFPFEK		2	0.921	790.342	RM40_HUMAN((165-174))((Q9NQ50))	PXD001468	http://proteomecentral.proteomexchange.org/usi/?usi=mzspec:PXD001468:b1932_293T_proteinID_12A_QE3_122212:scan:57209:DPNIFPFEK/2
b1932_293T_proteinID_12A_QE3_122212	b1932_293T_proteinID_12A_QE3_122212.57226.57226.2 File:"b1932_293T_proteinID_12A_QE3_122212.raw"$ NativeID:"controllerType=0 controllerNumber=1 scan=57226"	57226	first	DPNIFPFEK		2	0.929	790.342	RM40_HUMAN((165-174))((Q9NQ50))	PXD001468	http://proteomecentral.proteomexchange.org/usi/?usi=mzspec:PXD001468:b1932_293T_proteinID_12A_QE3_122212:scan:57226:DPNIFPFEK/2
b1932_293T_proteinID_12A_QE3_122212	b1932_293T_proteinID_12A_QE3_122212.57272.57272.2 File:"b1932_293T_proteinID_12A_QE3_122212.raw"$ NativeID:"controllerType=0 controllerNumber=1 scan=57272"	57272	first	FIVQNIHTIAEIK		2	0.785	894.769	BRX1_HUMAN((141-154))((Q8TDN6))	PXD001468	http://proteomecentral.proteomexchange.org/usi/?usi=mzspec:PXD001468:b1932_293T_proteinID_12A_QE3_122212:scan:57272:FIVQNIHTIAEIK/2
b1932_293T_proteinID_12A_QE3_122212	b1932_293T_proteinID_12A_QE3_122212.57293.57293.2 File:"b1932_293T_proteinID_12A_QE3_122212.raw"$ NativeID:"controllerType=0 controllerNumber=1 scan=57293"	57293	first	IIDCAFTVTFNPK	4|[4]carbamidomethyl[C]	2	0.759	930.174	MAP2_HUMAN((260-273))((P50579))	PXD001468	http://proteomecentral.proteomexchange.org/usi/?usi=mzspec:PXD001468:b1932_293T_proteinID_12A_QE3_122212:scan:57293:IIDCAFTVTFNPK/2
b1932_293T_proteinID_12A_QE3_122212	b1932_293T_proteinID_12A_QE3_122212.57364.57364.2 File:"b1932_293T_proteinID_12A_QE3_122212.raw"$ NativeID:"controllerType=0 controllerNumber=1 scan=57364"	57364	first	DPNIFPFEK		2	0.941	790.342	RM40_HUMAN((165-174))((Q9NQ50))	PXD001468	http://proteomecentral.proteomexchange.org/usi/?usi=mzspec:PXD001468:b1932_293T_proteinID_12A_QE3_122212:scan:57364:DPNIFPFEK/2
b1932_293T_proteinID_12A_QE3_122212	b1932_293T_proteinID_12A_QE3_122212.57409.57409.2 File:"b1932_293T_proteinID_12A_QE3_122212.raw"$ NativeID:"controllerType=0 controllerNumber=1 scan=57409"	57409	first	ADWISHYWMPK	9|[35]oxidation[M]	2	0.876	216.126	ASNS_HUMAN((530-541))((P08243))	PXD001468	http://proteomecentral.proteomexchange.org/usi/?usi=mzspec:PXD001468:b1932_293T_proteinID_12A_QE3_122212:scan:57409:ADWISHYWM[UNIMOD:35]PK/2
b1932_293T_proteinID_12A_QE3_122212	b1932_293T_proteinID_12A_QE3_122212.57552.57552.2 File:"b1932_293T_proteinID_12A_QE3_122212.raw"$ NativeID:"controllerType=0 controllerNumber=1 scan=57552"	57552	first	IIDCAFTVTFNPK	4|[4]carbamidomethyl[C]	2	0.784	930.174	MAP2_HUMAN((260-273))((P50579))	PXD001468	http://proteomecentral.proteomexchange.org/usi/?usi=mzspec:PXD001468:b1932_293T_proteinID_12A_QE3_122212:scan:57552:IIDCAFTVTFNPK/2
b1932_293T_proteinID_12A_QE3_122212	b1932_293T_proteinID_12A_QE3_122212.57568.57568.2 File:"b1932_293T_proteinID_12A_QE3_122212.raw"$ NativeID:"controllerType=0 controllerNumber=1 scan=57568"	57568	first	IIDCAFTVTFNPK	4|[4]carbamidomethyl[C]	2	0.801	930.174	MAP2_HUMAN((260-273))((P50579))	PXD001468	http://proteomecentral.proteomexchange.org/usi/?usi=mzspec:PXD001468:b1932_293T_proteinID_12A_QE3_122212:scan:57568:IIDCAFTVTFNPK/2
b1932_293T_proteinID_12A_QE3_122212	b1932_293T_proteinID_12A_QE3_122212.57708.57708.3 File:"b1932_293T_proteinID_12A_QE3_122212.raw"$ NativeID:"controllerType=0 controllerNumber=1 scan=57708"	57708	first	EVQQIQSNYDIAIAEIHVQK		3	0.921	485.319	KI20B_HUMAN((932-952))((Q96Q89))	PXD001468	http://proteomecentral.proteomexchange.org/usi/?usi=mzspec:PXD001468:b1932_293T_proteinID_12A_QE3_122212:scan:57708:EVQQIQSNYDIAIAEIHVQK/3
b1932_293T_proteinID_12A_QE3_122212	b1932_293T_proteinID_12A_QE3_122212.58047.58047.3 File:"b1932_293T_proteinID_12A_QE3_122212.raw"$ NativeID:"controllerType=0 controllerNumber=1 scan=58047"	58047	first	IISIGAQANFFHPEK		3	0.959	737.557	GIT1_HUMAN((152-167))((Q9Y2X7))||GIT2_HUMAN((152-167))((Q14161))	PXD001468	http://proteomecentral.proteomexchange.org/usi/?usi=mzspec:PXD001468:b1932_293T_proteinID_12A_QE3_122212:scan:58047:IISIGAQANFFHPEK/3
b1932_293T_proteinID_12A_QE3_122212	b1932_293T_proteinID_12A_QE3_122212.58339.58339.3 File:"b1932_293T_proteinID_12A_QE3_122212.raw"$ NativeID:"controllerType=0 controllerNumber=1 scan=58339"	58339	first	TIIQHISEAWR		3	0.932	1508.063	PRP8_HUMAN((708-719))((Q6P2Q9))	PXD001468	http://proteomecentral.proteomexchange.org/usi/?usi=mzspec:PXD001468:b1932_293T_proteinID_12A_QE3_122212:scan:58339:TIIQHISEAWR/3
b1932_293T_proteinID_12A_QE3_122212	b1932_293T_proteinID_12A_QE3_122212.58429.58429.3 File:"b1932_293T_proteinID_12A_QE3_122212.raw"$ NativeID:"controllerType=0 controllerNumber=1 scan=58429"	58429	first	VIPNDPVFIEPHEEMTICK	18|[4]carbamidomethyl[C]	3	0.325	673.377	CCNH_HUMAN((40-59))((P51946))	PXD001468	http://proteomecentral.proteomexchange.org/usi/?usi=mzspec:PXD001468:b1932_293T_proteinID_12A_QE3_122212:scan:58429:VIPNDPVFIEPHEEMTICK/3
b1932_293T_proteinID_12A_QE3_122212	b1932_293T_proteinID_12A_QE3_122212.58694.58694.3 File:"b1932_293T_proteinID_12A_QE3_122212.raw"$ NativeID:"controllerType=0 controllerNumber=1 scan=58694"	58694	first	EDGGGCYDIPNWSAIK	6|[4]carbamidomethyl[C]	3	0.747	63.28	GDE_HUMAN((917-933))((P35573))	PXD001468	http://proteomecentral.proteomexchange.org/usi/?usi=mzspec:PXD001468:b1932_293T_proteinID_12A_QE3_122212:scan:58694:EDGGGCYDIPNWSAIK/3
b1932_293T_proteinID_12A_QE3_122212	b1932_293T_proteinID_12A_QE3_122212.58996.58996.2 File:"b1932_293T_proteinID_12A_QE3_122212.raw"$ NativeID:"controllerType=0 controllerNumber=1 scan=58996"	58996	first	GIIIFGPPGTGK		2	0.962	134.772	VPS4A_HUMAN((162-174))((Q9UN37))||VPS4B_HUMAN((169-181))((O75351))||FIGL1_HUMAN((436-448))((Q6PIW4))	PXD001468	http://proteomecentral.proteomexchange.org/usi/?usi=mzspec:PXD001468:b1932_293T_proteinID_12A_QE3_122212:scan:58996:GIIIFGPPGTGK/2
b1932_293T_proteinID_12A_QE3_122212	b1932_293T_proteinID_12A_QE3_122212.59066.59066.2 File:"b1932_293T_proteinID_12A_QE3_122212.raw"$ NativeID:"controllerType=0 controllerNumber=1 scan=59066"	59066	first	IIDSWFTSTQEK		2	0.956	208.645	JAGN1_HUMAN((169-181))((Q8N5M9))	PXD001468	http://proteomecentral.proteomexchange.org/usi/?usi=mzspec:PXD001468:b1932_293T_proteinID_12A_QE3_122212:scan:59066:IIDSWFTSTQEK/2
b1932_293T_proteinID_12A_QE3_122212	b1932_293T_proteinID_12A_QE3_122212.59349.59349.2 File:"b1932_293T_proteinID_12A_QE3_122212.raw"$ NativeID:"controllerType=0 controllerNumber=1 scan=59349"	59349	first	AIIVDIEPGTMDSVR		2	0.974	4.557	TBB2B_HUMAN((63-78))((Q9BVA1))||TBB5_HUMAN((63-78))((P07437))||TBB3_HUMAN((63-78))((Q13509))||TBB2A_HUMAN((63-78))((Q13885))	PXD001468	http://proteomecentral.proteomexchange.org/usi/?usi=mzspec:PXD001468:b1932_293T_proteinID_12A_QE3_122212:scan:59349:AIIVDIEPGTMDSVR/2
b1932_293T_proteinID_12A_QE3_122212	b1932_293T_proteinID_12A_QE3_122212.59353.59353.3 File:"b1932_293T_proteinID_12A_QE3_122212.raw"$ NativeID:"controllerType=0 controllerNumber=1 scan=59353"	59353	first	QCQEEVASIQAIIK	2|[4]carbamidomethyl[C]	3	0.696	417.701	RABE2_HUMAN((78-92))((Q9H5N1))	PXD001468	http://proteomecentral.proteomexchange.org/usi/?usi=mzspec:PXD001468:b1932_293T_proteinID_12A_QE3_122212:scan:59353:QCQEEVASIQAIIK/3
b1932_293T_proteinID_12A_QE3_122212	b1932_293T_proteinID_12A_QE3_122212.59371.59371.2 File:"b1932_293T_proteinID_12A_QE3_122212.raw"$ NativeID:"controllerType=0 controllerNumber=1 scan=59371"	59371	first	FPPVVFYTPK		2	0.902	28.45	PRP8_HUMAN((1311-1321))((Q6P2Q9))	PXD001468	http://proteomecentral.proteomexchange.org/usi/?usi=mzspec:PXD001468:b1932_293T_proteinID_12A_QE3_122212:scan:59371:FPPVVFYTPK/2
b1932_293T_proteinID_12A_QE3_122212	b1932_293T_proteinID_12A_QE3_122212.59612.59612.2 File:"b1932_293T_proteinID_12A_QE3_122212.raw"$ NativeID:"controllerType=0 controllerNumber=1 scan=59612"	59612	first	GTVGEPTYDAEFQHFIR		2	0.911	553.804	DYHC1_HUMAN((3894-3911))((Q14204))	PXD001468	http://proteomecentral.proteomexchange.org/usi/?usi=mzspec:PXD001468:b1932_293T_proteinID_12A_QE3_122212:scan:59612:GTVGEPTYDAEFQHFIR/2
b1932_293T_proteinID_12A_QE3_122212	b1932_293T_proteinID_12A_QE3_122212.59620.59620.3 File:"b1932_293T_proteinID_12A_QE3_122212.raw"$ NativeID:"controllerType=0 controllerNumber=1 scan=59620"	59620	first	GTVGEPTYDAEFQHFIR		3	0.949	553.804	DYHC1_HUMAN((3894-3911))((Q14204))	PXD001468	http://proteomecentral.proteomexchange.org/usi/?usi=mzspec:PXD001468:b1932_293T_proteinID_12A_QE3_122212:scan:59620:GTVGEPTYDAEFQHFIR/3
b1932_293T_proteinID_12A_QE3_122212	b1932_293T_proteinID_12A_QE3_122212.59664.59664.3 File:"b1932_293T_proteinID_12A_QE3_122212.raw"$ NativeID:"controllerType=0 controllerNumber=1 scan=59664"	59664	first	FIFDSVSSQNVGIR		3	0.895	300.847	IPO5_HUMAN((135-149))((O00410))	PXD001468	http://proteomecentral.proteomexchange.org/usi/?usi=mzspec:PXD001468:b1932_293T_proteinID_12A_QE3_122212:scan:59664:FIFDSVSSQNVGIR/3
b1932_293T_proteinID_12A_QE3_122212	b1932_293T_proteinID_12A_QE3_122212.59738.59738.2 File:"b1932_293T_proteinID_12A_QE3_122212.raw"$ NativeID:"controllerType=0 controllerNumber=1 scan=59738"	59738	first	ISVIGAITSVQQR		2	0.95	356.976	ERF1_HUMAN((69-82))((P62495))	PXD001468	http://proteomecentral.proteomexchange.org/usi/?usi=mzspec:PXD001468:b1932_293T_proteinID_12A_QE3_122212:scan:59738:ISVIGAITSVQQR/2
b1932_293T_proteinID_12A_QE3_122212	b1932_293T_proteinID_12A_QE3_122212.59772.59772.3 File:"b1932_293T_proteinID_12A_QE3_122212.raw"$ NativeID:"controllerType=0 controllerNumber=1 scan=59772"	59772	first	GTVGEPTYDAEFQHFIR		3	0.945	553.804	DYHC1_HUMAN((3894-3911))((Q14204))	PXD001468	http://proteomecentral.proteomexchange.org/usi/?usi=mzspec:PXD001468:b1932_293T_proteinID_12A_QE3_122212:scan:59772:GTVGEPTYDAEFQHFIR/3
b1932_293T_proteinID_12A_QE3_122212	b1932_293T_proteinID_12A_QE3_122212.59880.59880.3 File:"b1932_293T_proteinID_12A_QE3_122212.raw"$ NativeID:"controllerType=0 controllerNumber=1 scan=59880"	59880	first	GTVGEPTYDAEFQHFIR		3	0.948	553.804	DYHC1_HUMAN((3894-3911))((Q14204))	PXD001468	http://proteomecentral.proteomexchange.org/usi/?usi=mzspec:PXD001468:b1932_293T_proteinID_12A_QE3_122212:scan:59880:GTVGEPTYDAEFQHFIR/3
b1932_293T_proteinID_12A_QE3_122212	b1932_293T_proteinID_12A_QE3_122212.60125.60125.3 File:"b1932_293T_proteinID_12A_QE3_122212.raw"$ NativeID:"controllerType=0 controllerNumber=1 scan=60125"	60125	first	ETIVYITHIDYVDTER		3	0.966	615.747	XPO1_HUMAN((459-475))((O14980))	PXD001468	http://proteomecentral.proteomexchange.org/usi/?usi=mzspec:PXD001468:b1932_293T_proteinID_12A_QE3_122212:scan:60125:ETIVYITHIDYVDTER/3
b1932_293T_proteinID_12A_QE3_122212	b1932_293T_proteinID_12A_QE3_122212.60455.60455.2 File:"b1932_293T_proteinID_12A_QE3_122212.raw"$ NativeID:"controllerType=0 controllerNumber=1 scan=60455"	60455	first	EIIQDIGDTISR		2	0.986	1371.582	TRI27_HUMAN((246-258))((P14373))	PXD001468	http://proteomecentral.proteomexchange.org/usi/?usi=mzspec:PXD001468:b1932_293T_proteinID_12A_QE3_122212:scan:60455:EIIQDIGDTISR/2
b1932_293T_proteinID_12A_QE3_122212	b1932_293T_proteinID_12A_QE3_122212.60469.60469.3 File:"b1932_293T_proteinID_12A_QE3_122212.raw"$ NativeID:"controllerType=0 controllerNumber=1 scan=60469"	60469	first	AFQSVIEVVAAPGSPYHR		3	0.895	46.106	HD_HUMAN((3111-3129))((P42858))	PXD001468	http://proteomecentral.proteomexchange.org/usi/?usi=mzspec:PXD001468:b1932_293T_proteinID_12A_QE3_122212:scan:60469:AFQSVIEVVAAPGSPYHR/3
b1932_293T_proteinID_12A_QE3_122212	b1932_293T_proteinID_12A_QE3_122212.60780.60780.3 File:"b1932_293T_proteinID_12A_QE3_122212.raw"$ NativeID:"controllerType=0 controllerNumber=1 scan=60780"	60780	first	AYSVIQATVAAATTTPTAK		3	0.833	320.521	SMAG2_HUMAN((393-412))((Q5PRF9))	PXD001468	http://proteomecentral.proteomexchange.org/usi/?usi=mzspec:PXD001468:b1932_293T_proteinID_12A_QE3_122212:scan:60780:AYSVIQATVAAATTTPTAK/3
b1932_293T_proteinID_12A_QE3_122212	b1932_293T_proteinID_12A_QE3_122212.60863.60863.2 File:"b1932_293T_proteinID_12A_QE3_122212.raw"$ NativeID:"controllerType=0 controllerNumber=1 scan=60863"	60863	first	IGISIVVPGGGIK		2	0.956	320.914	SNAG_HUMAN((269-282))((Q99747))	PXD001468	http://proteomecentral.proteomexchange.org/usi/?usi=mzspec:PXD001468:b1932_293T_proteinID_12A_QE3_122212:scan:60863:IGISIVVPGGGIK/2
b1932_293T_proteinID_12A_QE3_122212	b1932_293T_proteinID_12A_QE3_122212.60865.60865.2 File:"b1932_293T_proteinID_12A_QE3_122212.raw"$ NativeID:"controllerType=0 controllerNumber=1 scan=60865"	60865	first	TVIQIDDNVTSAVEGINR		2	0.85	24.017	TOM34_HUMAN((110-128))((Q15785))	PXD001468	http://proteomecentral.proteomexchange.org/usi/?usi=mzspec:PXD001468:b1932_293T_proteinID_12A_QE3_122212:scan:60865:TVIQIDDNVTSAVEGINR/2
b1932_293T_proteinID_12A_QE3_122212	b1932_293T_proteinID_12A_QE3_122212.60920.60920.2 File:"b1932_293T_proteinID_12A_QE3_122212.raw"$ NativeID:"controllerType=0 controllerNumber=1 scan=60920"	60920	first	VVVQVIAEEPEAVIK		2	0.968	739.471	FAS_HUMAN((1852-1867))((P49327))	PXD001468	http://proteomecentral.proteomexchange.org/usi/?usi=mzspec:PXD001468:b1932_293T_proteinID_12A_QE3_122212:scan:60920:VVVQVIAEEPEAVIK/2
b1932_293T_proteinID_12A_QE3_122212	b1932_293T_proteinID_12A_QE3_122212.61001.61001.2 File:"b1932_293T_proteinID_12A_QE3_122212.raw"$ NativeID:"controllerType=0 controllerNumber=1 scan=61001"	61001	first	GIAIVISNVHFTGEK		2	0.93	864.189	CASP2_HUMAN((200-215))((P42575))	PXD001468	http://proteomecentral.proteomexchange.org/usi/?usi=mzspec:PXD001468:b1932_293T_proteinID_12A_QE3_122212:scan:61001:GIAIVISNVHFTGEK/2
b1932_293T_proteinID_12A_QE3_122212	b1932_293T_proteinID_12A_QE3_122212.61078.61078.2 File:"b1932_293T_proteinID_12A_QE3_122212.raw"$ NativeID:"controllerType=0 controllerNumber=1 scan=61078"	61078	first	QIGQDIINSYIENEGK		2	0.899	483.868	HS74L_HUMAN((591-607))((O95757))	PXD001468	http://proteomecentral.proteomexchange.org/usi/?usi=mzspec:PXD001468:b1932_293T_proteinID_12A_QE3_122212:scan:61078:QIGQDIINSYIENEGK/2
b1932_293T_proteinID_12A_QE3_122212	b1932_293T_proteinID_12A_QE3_122212.61100.61100.2 File:"b1932_293T_proteinID_12A_QE3_122212.raw"$ NativeID:"controllerType=0 controllerNumber=1 scan=61100"	61100	first	DVTFNTNIPDAEIIK		2	0.889	35.817	M3K20_HUMAN((475-490))((Q9NYL2))	PXD001468	http://proteomecentral.proteomexchange.org/usi/?usi=mzspec:PXD001468:b1932_293T_proteinID_12A_QE3_122212:scan:61100:DVTFNTNIPDAEIIK/2
b1932_293T_proteinID_12A_QE3_122212	b1932_293T_proteinID_12A_QE3_122212.61106.61106.2 File:"b1932_293T_proteinID_12A_QE3_122212.raw"$ NativeID:"controllerType=0 controllerNumber=1 scan=61106"	61106	first	QIGQDIINSYIENEGK		2	0.9	483.868	HS74L_HUMAN((591-607))((O95757))	PXD001468	http://proteomecentral.proteomexchange.org/usi/?usi=mzspec:PXD001468:b1932_293T_proteinID_12A_QE3_122212:scan:61106:QIGQDIINSYIENEGK/2
b1932_293T_proteinID_12A_QE3_122212	b1932_293T_proteinID_12A_QE3_122212.61144.61144.2 File:"b1932_293T_proteinID_12A_QE3_122212.raw"$ NativeID:"controllerType=0 controllerNumber=1 scan=61144"	61144	first	IFAIEFAR		2	0.949	31.253	RDH10_HUMAN((51-59))((Q8IZV5))	PXD001468	http://proteomecentral.proteomexchange.org/usi/?usi=mzspec:PXD001468:b1932_293T_proteinID_12A_QE3_122212:scan:61144:IFAIEFAR/2
b1932_293T_proteinID_12A_QE3_122212	b1932_293T_proteinID_12A_QE3_122212.61205.61205.2 File:"b1932_293T_proteinID_12A_QE3_122212.raw"$ NativeID:"controllerType=0 controllerNumber=1 scan=61205"	61205	first	IFVNSNTDVAPFIR		2	0.922	17.136	DDX27_HUMAN((423-437))((Q96GQ7))	PXD001468	http://proteomecentral.proteomexchange.org/usi/?usi=mzspec:PXD001468:b1932_293T_proteinID_12A_QE3_122212:scan:61205:IFVNSNTDVAPFIR/2
b1932_293T_proteinID_12A_QE3_122212	b1932_293T_proteinID_12A_QE3_122212.61547.61547.2 File:"b1932_293T_proteinID_12A_QE3_122212.raw"$ NativeID:"controllerType=0 controllerNumber=1 scan=61547"	61547	first	VFIGNINTIVVK		2	0.981	210.839	HNRC4_HUMAN((18-30))((P0DMR1))||HNRPC_HUMAN((18-30))((P07910))||HNRC1_HUMAN((18-30))((O60812))||HNRC2_HUMAN((18-30))((B2RXH8))	PXD001468	http://proteomecentral.proteomexchange.org/usi/?usi=mzspec:PXD001468:b1932_293T_proteinID_12A_QE3_122212:scan:61547:VFIGNINTIVVK/2
b1932_293T_proteinID_12A_QE3_122212	b1932_293T_proteinID_12A_QE3_122212.61841.61841.2 File:"b1932_293T_proteinID_12A_QE3_122212.raw"$ NativeID:"controllerType=0 controllerNumber=1 scan=61841"	61841	first	AFVSIGAPWGGVAK		2	0.938	219.639	PAG15_HUMAN((222-236))((Q8NCC3))	PXD001468	http://proteomecentral.proteomexchange.org/usi/?usi=mzspec:PXD001468:b1932_293T_proteinID_12A_QE3_122212:scan:61841:AFVSIGAPWGGVAK/2
b1932_293T_proteinID_12A_QE3_122212	b1932_293T_proteinID_12A_QE3_122212.62358.62358.3 File:"b1932_293T_proteinID_12A_QE3_122212.raw"$ NativeID:"controllerType=0 controllerNumber=1 scan=62358"	62358	first	IAVEAISSIDGDIAGR		3	0.654	520.427	KCRB_HUMAN((157-173))((P12277))	PXD001468	http://proteomecentral.proteomexchange.org/usi/?usi=mzspec:PXD001468:b1932_293T_proteinID_12A_QE3_122212:scan:62358:IAVEAISSIDGDIAGR/3
b1932_293T_proteinID_12A_QE3_122212	b1932_293T_proteinID_12A_QE3_122212.62491.62491.2 File:"b1932_293T_proteinID_12A_QE3_122212.raw"$ NativeID:"controllerType=0 controllerNumber=1 scan=62491"	62491	first	DIINMYIETEGK		2	0.952	193.092	HS105_HUMAN((609-621))((Q92598))	PXD001468	http://proteomecentral.proteomexchange.org/usi/?usi=mzspec:PXD001468:b1932_293T_proteinID_12A_QE3_122212:scan:62491:DIINMYIETEGK/2
b1932_293T_proteinID_12A_QE3_122212	b1932_293T_proteinID_12A_QE3_122212.62530.62530.2 File:"b1932_293T_proteinID_12A_QE3_122212.raw"$ NativeID:"controllerType=0 controllerNumber=1 scan=62530"	62530	first	DIINMYIETEGK		2	0.948	193.092	HS105_HUMAN((609-621))((Q92598))	PXD001468	http://proteomecentral.proteomexchange.org/usi/?usi=mzspec:PXD001468:b1932_293T_proteinID_12A_QE3_122212:scan:62530:DIINMYIETEGK/2
b1932_293T_proteinID_12A_QE3_122212	b1932_293T_proteinID_12A_QE3_122212.62749.62749.2 File:"b1932_293T_proteinID_12A_QE3_122212.raw"$ NativeID:"controllerType=0 controllerNumber=1 scan=62749"	62749	first	DIINMYIETEGK		2	0.924	193.092	HS105_HUMAN((609-621))((Q92598))	PXD001468	http://proteomecentral.proteomexchange.org/usi/?usi=mzspec:PXD001468:b1932_293T_proteinID_12A_QE3_122212:scan:62749:DIINMYIETEGK/2
b1932_293T_proteinID_12A_QE3_122212	b1932_293T_proteinID_12A_QE3_122212.62772.62772.2 File:"b1932_293T_proteinID_12A_QE3_122212.raw"$ NativeID:"controllerType=0 controllerNumber=1 scan=62772"	62772	first	IFSNFSGADIIK		2	0.957	426.284	UBIP1_HUMAN((388-400))((Q9NZI7))	PXD001468	http://proteomecentral.proteomexchange.org/usi/?usi=mzspec:PXD001468:b1932_293T_proteinID_12A_QE3_122212:scan:62772:IFSNFSGADIIK/2
b1932_293T_proteinID_12A_QE3_122212	b1932_293T_proteinID_12A_QE3_122212.62787.62787.2 File:"b1932_293T_proteinID_12A_QE3_122212.raw"$ NativeID:"controllerType=0 controllerNumber=1 scan=62787"	62787	first	IFSNFSGADIIK		2	0.966	426.284	UBIP1_HUMAN((388-400))((Q9NZI7))	PXD001468	http://proteomecentral.proteomexchange.org/usi/?usi=mzspec:PXD001468:b1932_293T_proteinID_12A_QE3_122212:scan:62787:IFSNFSGADIIK/2
b1932_293T_proteinID_12A_QE3_122212	b1932_293T_proteinID_12A_QE3_122212.62788.62788.2 File:"b1932_293T_proteinID_12A_QE3_122212.raw"$ NativeID:"controllerType=0 controllerNumber=1 scan=62788"	62788	first	IMDVGIIAIR		2	0.896	25.746	STIP1_HUMAN((534-544))((P31948))	PXD001468	http://proteomecentral.proteomexchange.org/usi/?usi=mzspec:PXD001468:b1932_293T_proteinID_12A_QE3_122212:scan:62788:IMDVGIIAIR/2
b1932_293T_proteinID_12A_QE3_122212	b1932_293T_proteinID_12A_QE3_122212.63100.63100.2 File:"b1932_293T_proteinID_12A_QE3_122212.raw"$ NativeID:"controllerType=0 controllerNumber=1 scan=63100"	63100	first	VTITIPVINAAR		2	0.962	453.026	6PGL_HUMAN((186-198))((O95336))	PXD001468	http://proteomecentral.proteomexchange.org/usi/?usi=mzspec:PXD001468:b1932_293T_proteinID_12A_QE3_122212:scan:63100:VTITIPVINAAR/2
b1932_293T_proteinID_12A_QE3_122212	b1932_293T_proteinID_12A_QE3_122212.63559.63559.2 File:"b1932_293T_proteinID_12A_QE3_122212.raw"$ NativeID:"controllerType=0 controllerNumber=1 scan=63559"	63559	first	EPFHSIISVIK		2	0.849	1771.449	NNRE_HUMAN((198-209))((Q8NCW5))	PXD001468	http://proteomecentral.proteomexchange.org/usi/?usi=mzspec:PXD001468:b1932_293T_proteinID_12A_QE3_122212:scan:63559:EPFHSIISVIK/2
b1932_293T_proteinID_12A_QE3_122212	b1932_293T_proteinID_12A_QE3_122212.63843.63843.2 File:"b1932_293T_proteinID_12A_QE3_122212.raw"$ NativeID:"controllerType=0 controllerNumber=1 scan=63843"	63843	first	IMCPQEIVDYIADK	2|[35]oxidation[M]|3|[4]carbamidomethyl[C]	2	0.81	108.186	ACPM_HUMAN((138-152))((O14561))	PXD001468	http://proteomecentral.proteomexchange.org/usi/?usi=mzspec:PXD001468:b1932_293T_proteinID_12A_QE3_122212:scan:63843:IM[UNIMOD:35]CPQEIVDYIADK/2
b1932_293T_proteinID_12A_QE3_122212	b1932_293T_proteinID_12A_QE3_122212.63934.63934.3 File:"b1932_293T_proteinID_12A_QE3_122212.raw"$ NativeID:"controllerType=0 controllerNumber=1 scan=63934"	63934	first	YADIPGEIHIIEIEK		3	0.879	827.977	INADL_HUMAN((1230-1245))((Q8NI35))	PXD001468	http://proteomecentral.proteomexchange.org/usi/?usi=mzspec:PXD001468:b1932_293T_proteinID_12A_QE3_122212:scan:63934:YADIPGEIHIIEIEK/3
b1932_293T_proteinID_12A_QE3_122212	b1932_293T_proteinID_12A_QE3_122212.6421.6421.3 File:"b1932_293T_proteinID_12A_QE3_122212.raw"$ NativeID:"controllerType=0 controllerNumber=1 scan=6421"	6421	first	YFIHQSHEER		3	0.958	236.908	FRIH_HUMAN((55-65))((P02794))	PXD001468	http://proteomecentral.proteomexchange.org/usi/?usi=mzspec:PXD001468:b1932_293T_proteinID_12A_QE3_122212:scan:6421:YFIHQSHEER/3
b1932_293T_proteinID_12A_QE3_122212	b1932_293T_proteinID_12A_QE3_122212.64318.64318.3 File:"b1932_293T_proteinID_12A_QE3_122212.raw"$ NativeID:"controllerType=0 controllerNumber=1 scan=64318"	64318	first	IIQSNPVIEAFGNAK		3	0.925	602.343	MYO1C_HUMAN((174-189))((O00159))	PXD001468	http://proteomecentral.proteomexchange.org/usi/?usi=mzspec:PXD001468:b1932_293T_proteinID_12A_QE3_122212:scan:64318:IIQSNPVIEAFGNAK/3
b1932_293T_proteinID_12A_QE3_122212	b1932_293T_proteinID_12A_QE3_122212.64357.64357.2 File:"b1932_293T_proteinID_12A_QE3_122212.raw"$ NativeID:"controllerType=0 controllerNumber=1 scan=64357"	64357	first	QDFETVIIIEPGNK		2	0.894	652.706	RPAP3_HUMAN((371-385))((Q9H6T3))	PXD001468	http://proteomecentral.proteomexchange.org/usi/?usi=mzspec:PXD001468:b1932_293T_proteinID_12A_QE3_122212:scan:64357:QDFETVIIIEPGNK/2
b1932_293T_proteinID_12A_QE3_122212	b1932_293T_proteinID_12A_QE3_122212.64473.64473.3 File:"b1932_293T_proteinID_12A_QE3_122212.raw"$ NativeID:"controllerType=0 controllerNumber=1 scan=64473"	64473	first	HATAIEEISEQIEQAK		3	0.908	1774.769	MYH10_HUMAN((1201-1217))((P35580))	PXD001468	http://proteomecentral.proteomexchange.org/usi/?usi=mzspec:PXD001468:b1932_293T_proteinID_12A_QE3_122212:scan:64473:HATAIEEISEQIEQAK/3
b1932_293T_proteinID_12A_QE3_122212	b1932_293T_proteinID_12A_QE3_122212.64761.64761.2 File:"b1932_293T_proteinID_12A_QE3_122212.raw"$ NativeID:"controllerType=0 controllerNumber=1 scan=64761"	64761	first	IIEFQIAIK		2	0.921	470.936	STIP1_HUMAN((407-416))((P31948))	PXD001468	http://proteomecentral.proteomexchange.org/usi/?usi=mzspec:PXD001468:b1932_293T_proteinID_12A_QE3_122212:scan:64761:IIEFQIAIK/2
b1932_293T_proteinID_12A_QE3_122212	b1932_293T_proteinID_12A_QE3_122212.65103.65103.3 File:"b1932_293T_proteinID_12A_QE3_122212.raw"$ NativeID:"controllerType=0 controllerNumber=1 scan=65103"	65103	first	IIPEYISNWTMEK		3	0.921	202.759	AIFM1_HUMAN((343-356))((O95831))	PXD001468	http://proteomecentral.proteomexchange.org/usi/?usi=mzspec:PXD001468:b1932_293T_proteinID_12A_QE3_122212:scan:65103:IIPEYISNWTMEK/3
b1932_293T_proteinID_12A_QE3_122212	b1932_293T_proteinID_12A_QE3_122212.65219.65219.2 File:"b1932_293T_proteinID_12A_QE3_122212.raw"$ NativeID:"controllerType=0 controllerNumber=1 scan=65219"	65219	first	EFVEAVIEIR		2	0.977	495.498	H2AY_HUMAN((240-250))((O75367))	PXD001468	http://proteomecentral.proteomexchange.org/usi/?usi=mzspec:PXD001468:b1932_293T_proteinID_12A_QE3_122212:scan:65219:EFVEAVIEIR/2
b1932_293T_proteinID_12A_QE3_122212	b1932_293T_proteinID_12A_QE3_122212.65577.65577.2 File:"b1932_293T_proteinID_12A_QE3_122212.raw"$ NativeID:"controllerType=0 controllerNumber=1 scan=65577"	65577	first	IQFIFTNIDPK		2	0.958	502.773	SPC25_HUMAN((154-165))((Q9HBM1))	PXD001468	http://proteomecentral.proteomexchange.org/usi/?usi=mzspec:PXD001468:b1932_293T_proteinID_12A_QE3_122212:scan:65577:IQFIFTNIDPK/2
b1932_293T_proteinID_12A_QE3_122212	b1932_293T_proteinID_12A_QE3_122212.65814.65814.2 File:"b1932_293T_proteinID_12A_QE3_122212.raw"$ NativeID:"controllerType=0 controllerNumber=1 scan=65814"	65814	first	FYFENIISK		2	0.953	571.158	KCC2G_HUMAN((477-486))((Q13555))	PXD001468	http://proteomecentral.proteomexchange.org/usi/?usi=mzspec:PXD001468:b1932_293T_proteinID_12A_QE3_122212:scan:65814:FYFENIISK/2
b1932_293T_proteinID_12A_QE3_122212	b1932_293T_proteinID_12A_QE3_122212.66106.66106.2 File:"b1932_293T_proteinID_12A_QE3_122212.raw"$ NativeID:"controllerType=0 controllerNumber=1 scan=66106"	66106	first	VVIPTFIIEK		2	0.959	474.024	OSB10_HUMAN((416-426))((Q9BXB5))||OSB11_HUMAN((386-396))((Q9BXB4))	PXD001468	http://proteomecentral.proteomexchange.org/usi/?usi=mzspec:PXD001468:b1932_293T_proteinID_12A_QE3_122212:scan:66106:VVIPTFIIEK/2
b1932_293T_proteinID_12A_QE3_122212	b1932_293T_proteinID_12A_QE3_122212.6788.6788.2 File:"b1932_293T_proteinID_12A_QE3_122212.raw"$ NativeID:"controllerType=0 controllerNumber=1 scan=6788"	6788	first	HHAISAVIAK		2	0.893	177.421	CLGN_HUMAN((119-129))((O14967))	PXD001468	http://proteomecentral.proteomexchange.org/usi/?usi=mzspec:PXD001468:b1932_293T_proteinID_12A_QE3_122212:scan:6788:HHAISAVIAK/2
b1932_293T_proteinID_12A_QE3_122212	b1932_293T_proteinID_12A_QE3_122212.7520.7520.2 File:"b1932_293T_proteinID_12A_QE3_122212.raw"$ NativeID:"controllerType=0 controllerNumber=1 scan=7520"	7520	first	ITQIVNK		2	0.986	290.75	MTX3_HUMAN((263-270))((Q5HYI7))	PXD001468	http://proteomecentral.proteomexchange.org/usi/?usi=mzspec:PXD001468:b1932_293T_proteinID_12A_QE3_122212:scan:7520:ITQIVNK/2
b1932_293T_proteinID_12A_QE3_122212	b1932_293T_proteinID_12A_QE3_122212.7665.7665.2 File:"b1932_293T_proteinID_12A_QE3_122212.raw"$ NativeID:"controllerType=0 controllerNumber=1 scan=7665"	7665	first	IEHIISSR		2	0.942	222.489	RHG35_HUMAN((570-578))((Q9NRY4))	PXD001468	http://proteomecentral.proteomexchange.org/usi/?usi=mzspec:PXD001468:b1932_293T_proteinID_12A_QE3_122212:scan:7665:IEHIISSR/2
b1932_293T_proteinID_12A_QE3_122212	b1932_293T_proteinID_12A_QE3_122212.8263.8263.2 File:"b1932_293T_proteinID_12A_QE3_122212.raw"$ NativeID:"controllerType=0 controllerNumber=1 scan=8263"	8263	first	FVAVTSSNAAK		2	0.944	738.75	DPYL5_HUMAN((373-384))((Q9BPU6))	PXD001468	http://proteomecentral.proteomexchange.org/usi/?usi=mzspec:PXD001468:b1932_293T_proteinID_12A_QE3_122212:scan:8263:FVAVTSSNAAK/2
b1932_293T_proteinID_12A_QE3_122212	b1932_293T_proteinID_12A_QE3_122212.8790.8790.3 File:"b1932_293T_proteinID_12A_QE3_122212.raw"$ NativeID:"controllerType=0 controllerNumber=1 scan=8790"	8790	first	PIHAIIHGR		3	0.865	90.562	IBP5_HUMAN((89-98))((P24593))	PXD001468	http://proteomecentral.proteomexchange.org/usi/?usi=mzspec:PXD001468:b1932_293T_proteinID_12A_QE3_122212:scan:8790:PIHAIIHGR/3
b1932_293T_proteinID_12A_QE3_122212	b1932_293T_proteinID_12A_QE3_122212.9379.9379.2 File:"b1932_293T_proteinID_12A_QE3_122212.raw"$ NativeID:"controllerType=0 controllerNumber=1 scan=9379"	9379	first	VTITSEEEAR		2	0.99	909.621	LDHA_HUMAN((306-316))((P00338))	PXD001468	http://proteomecentral.proteomexchange.org/usi/?usi=mzspec:PXD001468:b1932_293T_proteinID_12A_QE3_122212:scan:9379:VTITSEEEAR/2
b1932_293T_proteinID_12A_QE3_122212	b1932_293T_proteinID_12A_QE3_122212.9531.9531.2 File:"b1932_293T_proteinID_12A_QE3_122212.raw"$ NativeID:"controllerType=0 controllerNumber=1 scan=9531"	9531	first	GMGGAMDIVSSAK	2|[35]oxidation[M]|6|[35]oxidation[M]	2	0.85	406.878	SCOT1_HUMAN((422-435))((P55809))	PXD001468	http://proteomecentral.proteomexchange.org/usi/?usi=mzspec:PXD001468:b1932_293T_proteinID_12A_QE3_122212:scan:9531:GM[UNIMOD:35]GGA[UNIMOD:35]MDIVSSAK/2
b1932_293T_proteinID_12A_QE3_122212	b1932_293T_proteinID_12A_QE3_122212.9727.9727.2 File:"b1932_293T_proteinID_12A_QE3_122212.raw"$ NativeID:"controllerType=0 controllerNumber=1 scan=9727"	9727	first	GMGGAMDIVSSAK	2|[35]oxidation[M]|6|[35]oxidation[M]	2	0.877	406.878	SCOT1_HUMAN((422-435))((P55809))	PXD001468	http://proteomecentral.proteomexchange.org/usi/?usi=mzspec:PXD001468:b1932_293T_proteinID_12A_QE3_122212:scan:9727:GM[UNIMOD:35]GGA[UNIMOD:35]MDIVSSAK/2
b1932_293T_proteinID_12A_QE3_122212	b1932_293T_proteinID_12A_QE3_122212.9763.9763.2 File:"b1932_293T_proteinID_12A_QE3_122212.raw"$ NativeID:"controllerType=0 controllerNumber=1 scan=9763"	9763	first	AHSGAQGIIAAQK		2	0.854	597.573	SYYM_HUMAN((31-44))((Q9Y2Z4))	PXD001468	http://proteomecentral.proteomexchange.org/usi/?usi=mzspec:PXD001468:b1932_293T_proteinID_12A_QE3_122212:scan:9763:AHSGAQGIIAAQK/2
b1932_293T_proteinID_12A_QE3_122212	b1932_293T_proteinID_12A_QE3_122212.9882.9882.2 File:"b1932_293T_proteinID_12A_QE3_122212.raw"$ NativeID:"controllerType=0 controllerNumber=1 scan=9882"	9882	first	VTVIGHVQR		2	0.976	187.295	PFKAL_HUMAN((293-302))((P17858))||PFKAM_HUMAN((293-302))((P08237))	PXD001468	http://proteomecentral.proteomexchange.org/usi/?usi=mzspec:PXD001468:b1932_293T_proteinID_12A_QE3_122212:scan:9882:VTVIGHVQR/2
b1932_293T_proteinID_12A_QE3_122212	b1932_293T_proteinID_12A_QE3_122212.9902.9902.2 File:"b1932_293T_proteinID_12A_QE3_122212.raw"$ NativeID:"controllerType=0 controllerNumber=1 scan=9902"	9902	first	VTTITTHAGIR		2	0.984	4.53	DYHC2_HUMAN((1388-1399))((Q8NCM8))	PXD001468	http://proteomecentral.proteomexchange.org/usi/?usi=mzspec:PXD001468:b1932_293T_proteinID_12A_QE3_122212:scan:9902:VTTITTHAGIR/2
b1932_293T_proteinID_12A_QE3_122212	b1932_293T_proteinID_12A_QE3_122212.9977.9977.2 File:"b1932_293T_proteinID_12A_QE3_122212.raw"$ NativeID:"controllerType=0 controllerNumber=1 scan=9977"	9977	first	IIVQPNTR		2	0.978	377.337	DPP3_HUMAN((671-679))((Q9NY33))	PXD001468	http://proteomecentral.proteomexchange.org/usi/?usi=mzspec:PXD001468:b1932_293T_proteinID_12A_QE3_122212:scan:9977:IIVQPNTR/2
b1937_293T_proteinID_01B_QE3_122212	b1937_293T_proteinID_01B_QE3_122212.10029.10029.2 File:"b1937_293T_proteinID_01B_QE3_122212.raw"$ NativeID:"controllerType=0 controllerNumber=1 scan=10029"	10029	first	MHNQIPQVTSDGK	1|[35]oxidation[M]	2	0.736	538.528	DDX1_HUMAN((387-400))((Q92499))	PXD001468	http://proteomecentral.proteomexchange.org/usi/?usi=mzspec:PXD001468:b1937_293T_proteinID_01B_QE3_122212:scan:10029:M[UNIMOD:35]HNQIPQVTSDGK/2
b1937_293T_proteinID_01B_QE3_122212	b1937_293T_proteinID_01B_QE3_122212.10224.10224.2 File:"b1937_293T_proteinID_01B_QE3_122212.raw"$ NativeID:"controllerType=0 controllerNumber=1 scan=10224"	10224	first	STMIYNK		2	0.918	254.734	PSIP1_HUMAN((416-423))((O75475))	PXD001468	http://proteomecentral.proteomexchange.org/usi/?usi=mzspec:PXD001468:b1937_293T_proteinID_01B_QE3_122212:scan:10224:STMIYNK/2
b1937_293T_proteinID_01B_QE3_122212	b1937_293T_proteinID_01B_QE3_122212.10253.10253.2 File:"b1937_293T_proteinID_01B_QE3_122212.raw"$ NativeID:"controllerType=0 controllerNumber=1 scan=10253"	10253	first	VTYMEASAK		2	0.674	569.241	RRAS2_HUMAN((151-160))((P62070))	PXD001468	http://proteomecentral.proteomexchange.org/usi/?usi=mzspec:PXD001468:b1937_293T_proteinID_01B_QE3_122212:scan:10253:VTYMEASAK/2
b1937_293T_proteinID_01B_QE3_122212	b1937_293T_proteinID_01B_QE3_122212.10294.10294.2 File:"b1937_293T_proteinID_01B_QE3_122212.raw"$ NativeID:"controllerType=0 controllerNumber=1 scan=10294"	10294	first	TIVQSGGIK		2	0.959	536.816	GDS1_HUMAN((485-494))((P52306))	PXD001468	http://proteomecentral.proteomexchange.org/usi/?usi=mzspec:PXD001468:b1937_293T_proteinID_01B_QE3_122212:scan:10294:TIVQSGGIK/2
b1937_293T_proteinID_01B_QE3_122212	b1937_293T_proteinID_01B_QE3_122212.10365.10365.2 File:"b1937_293T_proteinID_01B_QE3_122212.raw"$ NativeID:"controllerType=0 controllerNumber=1 scan=10365"	10365	first	IVEQDTMPPK		2	0.873	266.185	DDX3X_HUMAN((364-374))((O00571))||DDX3Y_HUMAN((362-372))((O15523))	PXD001468	http://proteomecentral.proteomexchange.org/usi/?usi=mzspec:PXD001468:b1937_293T_proteinID_01B_QE3_122212:scan:10365:IVEQDTMPPK/2
b1937_293T_proteinID_01B_QE3_122212	b1937_293T_proteinID_01B_QE3_122212.10451.10451.2 File:"b1937_293T_proteinID_01B_QE3_122212.raw"$ NativeID:"controllerType=0 controllerNumber=1 scan=10451"	10451	first	ISEGTGFR		2	0.971	616.823	DDX52_HUMAN((257-265))((Q9Y2R4))	PXD001468	http://proteomecentral.proteomexchange.org/usi/?usi=mzspec:PXD001468:b1937_293T_proteinID_01B_QE3_122212:scan:10451:ISEGTGFR/2
b1937_293T_proteinID_01B_QE3_122212	b1937_293T_proteinID_01B_QE3_122212.10475.10475.2 File:"b1937_293T_proteinID_01B_QE3_122212.raw"$ NativeID:"controllerType=0 controllerNumber=1 scan=10475"	10475	first	IVDYDSAR		2	0.97	602.549	AMPH_HUMAN((142-150))((P49418))||BIN1_HUMAN((147-155))((O00499))||BIN2_HUMAN((146-154))((Q9UBW5))	PXD001468	http://proteomecentral.proteomexchange.org/usi/?usi=mzspec:PXD001468:b1937_293T_proteinID_01B_QE3_122212:scan:10475:IVDYDSAR/2
b1937_293T_proteinID_01B_QE3_122212	b1937_293T_proteinID_01B_QE3_122212.10491.10491.2 File:"b1937_293T_proteinID_01B_QE3_122212.raw"$ NativeID:"controllerType=0 controllerNumber=1 scan=10491"	10491	first	AVPNMPQQR		2	0.912	549.928	ATX2_HUMAN((999-1008))((Q99700))	PXD001468	http://proteomecentral.proteomexchange.org/usi/?usi=mzspec:PXD001468:b1937_293T_proteinID_01B_QE3_122212:scan:10491:AVPNMPQQR/2
b1937_293T_proteinID_01B_QE3_122212	b1937_293T_proteinID_01B_QE3_122212.10498.10498.2 File:"b1937_293T_proteinID_01B_QE3_122212.raw"$ NativeID:"controllerType=0 controllerNumber=1 scan=10498"	10498	first	NIGVDNPAAK		2	0.913	188.407	TCPB_HUMAN((73-83))((P78371))	PXD001468	http://proteomecentral.proteomexchange.org/usi/?usi=mzspec:PXD001468:b1937_293T_proteinID_01B_QE3_122212:scan:10498:NIGVDNPAAK/2
b1937_293T_proteinID_01B_QE3_122212	b1937_293T_proteinID_01B_QE3_122212.10522.10522.3 File:"b1937_293T_proteinID_01B_QE3_122212.raw"$ NativeID:"controllerType=0 controllerNumber=1 scan=10522"	10522	first	GVQIQTHPNVDK		3	0.943	296.575	COPD_HUMAN((324-336))((P48444))	PXD001468	http://proteomecentral.proteomexchange.org/usi/?usi=mzspec:PXD001468:b1937_293T_proteinID_01B_QE3_122212:scan:10522:GVQIQTHPNVDK/3
b1937_293T_proteinID_01B_QE3_122212	b1937_293T_proteinID_01B_QE3_122212.10523.10523.2 File:"b1937_293T_proteinID_01B_QE3_122212.raw"$ NativeID:"controllerType=0 controllerNumber=1 scan=10523"	10523	first	NIGVDNPAAK		2	0.867	188.407	TCPB_HUMAN((73-83))((P78371))	PXD001468	http://proteomecentral.proteomexchange.org/usi/?usi=mzspec:PXD001468:b1937_293T_proteinID_01B_QE3_122212:scan:10523:NIGVDNPAAK/2
b1937_293T_proteinID_01B_QE3_122212	b1937_293T_proteinID_01B_QE3_122212.10531.10531.3 File:"b1937_293T_proteinID_01B_QE3_122212.raw"$ NativeID:"controllerType=0 controllerNumber=1 scan=10531"	10531	first	GSEHQAIVQHIEK		3	0.853	464.578	RRP5_HUMAN((925-938))((Q14690))	PXD001468	http://proteomecentral.proteomexchange.org/usi/?usi=mzspec:PXD001468:b1937_293T_proteinID_01B_QE3_122212:scan:10531:GSEHQAIVQHIEK/3
b1937_293T_proteinID_01B_QE3_122212	b1937_293T_proteinID_01B_QE3_122212.10575.10575.2 File:"b1937_293T_proteinID_01B_QE3_122212.raw"$ NativeID:"controllerType=0 controllerNumber=1 scan=10575"	10575	first	ANNISSISK		2	0.963	316.86	SC22B_HUMAN((170-179))((O75396))	PXD001468	http://proteomecentral.proteomexchange.org/usi/?usi=mzspec:PXD001468:b1937_293T_proteinID_01B_QE3_122212:scan:10575:ANNISSISK/2
b1937_293T_proteinID_01B_QE3_122212	b1937_293T_proteinID_01B_QE3_122212.10594.10594.2 File:"b1937_293T_proteinID_01B_QE3_122212.raw"$ NativeID:"controllerType=0 controllerNumber=1 scan=10594"	10594	first	MIAQPIK	1|[35]oxidation[M]	2	0.911	142.578	GLYC_HUMAN((21-28))((P34896))	PXD001468	http://proteomecentral.proteomexchange.org/usi/?usi=mzspec:PXD001468:b1937_293T_proteinID_01B_QE3_122212:scan:10594:M[UNIMOD:35]IAQPIK/2
b1937_293T_proteinID_01B_QE3_122212	b1937_293T_proteinID_01B_QE3_122212.10617.10617.2 File:"b1937_293T_proteinID_01B_QE3_122212.raw"$ NativeID:"controllerType=0 controllerNumber=1 scan=10617"	10617	first	ADISGMSGAR		2	0.845	391.753	ILEU_HUMAN((302-312))((P30740))	PXD001468	http://proteomecentral.proteomexchange.org/usi/?usi=mzspec:PXD001468:b1937_293T_proteinID_01B_QE3_122212:scan:10617:ADISGMSGAR/2
b1937_293T_proteinID_01B_QE3_122212	b1937_293T_proteinID_01B_QE3_122212.10651.10651.2 File:"b1937_293T_proteinID_01B_QE3_122212.raw"$ NativeID:"controllerType=0 controllerNumber=1 scan=10651"	10651	first	VQAINVSSR		2	0.86	459.595	EFHD2_HUMAN((198-207))((Q96C19))	PXD001468	http://proteomecentral.proteomexchange.org/usi/?usi=mzspec:PXD001468:b1937_293T_proteinID_01B_QE3_122212:scan:10651:VQAINVSSR/2
b1937_293T_proteinID_01B_QE3_122212	b1937_293T_proteinID_01B_QE3_122212.10654.10654.2 File:"b1937_293T_proteinID_01B_QE3_122212.raw"$ NativeID:"controllerType=0 controllerNumber=1 scan=10654"	10654	first	HSIAIGSATEDK		2	0.858	222.976	NU188_HUMAN((1251-1263))((Q5SRE5))	PXD001468	http://proteomecentral.proteomexchange.org/usi/?usi=mzspec:PXD001468:b1937_293T_proteinID_01B_QE3_122212:scan:10654:HSIAIGSATEDK/2
b1937_293T_proteinID_01B_QE3_122212	b1937_293T_proteinID_01B_QE3_122212.10711.10711.2 File:"b1937_293T_proteinID_01B_QE3_122212.raw"$ NativeID:"controllerType=0 controllerNumber=1 scan=10711"	10711	first	TSFTSVSR		2	0.959	422.856	K2C5_HUMAN((30-38))((P13647))||sp|Q5XQN5((30-38))((sp|Q5XQN5))	PXD001468	http://proteomecentral.proteomexchange.org/usi/?usi=mzspec:PXD001468:b1937_293T_proteinID_01B_QE3_122212:scan:10711:TSFTSVSR/2
b1937_293T_proteinID_01B_QE3_122212	b1937_293T_proteinID_01B_QE3_122212.10726.10726.2 File:"b1937_293T_proteinID_01B_QE3_122212.raw"$ NativeID:"controllerType=0 controllerNumber=1 scan=10726"	10726	first	SEYSVHSSIASK		2	0.83	130.752	BUB1_HUMAN((217-229))((O43683))	PXD001468	http://proteomecentral.proteomexchange.org/usi/?usi=mzspec:PXD001468:b1937_293T_proteinID_01B_QE3_122212:scan:10726:SEYSVHSSIASK/2
b1937_293T_proteinID_01B_QE3_122212	b1937_293T_proteinID_01B_QE3_122212.10762.10762.2 File:"b1937_293T_proteinID_01B_QE3_122212.raw"$ NativeID:"controllerType=0 controllerNumber=1 scan=10762"	10762	first	NVAAVQPMK		2	0.843	335.072	NEMF_HUMAN((861-870))((O60524))	PXD001468	http://proteomecentral.proteomexchange.org/usi/?usi=mzspec:PXD001468:b1937_293T_proteinID_01B_QE3_122212:scan:10762:NVAAVQPMK/2
b1937_293T_proteinID_01B_QE3_122212	b1937_293T_proteinID_01B_QE3_122212.10763.10763.2 File:"b1937_293T_proteinID_01B_QE3_122212.raw"$ NativeID:"controllerType=0 controllerNumber=1 scan=10763"	10763	first	TIHPDIGTDK		2	0.919	92.605	LDHA_HUMAN((213-223))((P00338))	PXD001468	http://proteomecentral.proteomexchange.org/usi/?usi=mzspec:PXD001468:b1937_293T_proteinID_01B_QE3_122212:scan:10763:TIHPDIGTDK/2
b1937_293T_proteinID_01B_QE3_122212	b1937_293T_proteinID_01B_QE3_122212.10802.10802.2 File:"b1937_293T_proteinID_01B_QE3_122212.raw"$ NativeID:"controllerType=0 controllerNumber=1 scan=10802"	10802	first	AAAAAAAIQAK		2	0.724	2.59	RL4_HUMAN((354-365))((P36578))	PXD001468	http://proteomecentral.proteomexchange.org/usi/?usi=mzspec:PXD001468:b1937_293T_proteinID_01B_QE3_122212:scan:10802:AAAAAAAIQAK/2
b1937_293T_proteinID_01B_QE3_122212	b1937_293T_proteinID_01B_QE3_122212.10824.10824.2 File:"b1937_293T_proteinID_01B_QE3_122212.raw"$ NativeID:"controllerType=0 controllerNumber=1 scan=10824"	10824	first	PYICTDCGK	4|[4]carbamidomethyl[C]|7|[4]carbamidomethyl[C]	2	0.23	235.18	ZNF48_HUMAN((274-283))((Q96MX3))	PXD001468	http://proteomecentral.proteomexchange.org/usi/?usi=mzspec:PXD001468:b1937_293T_proteinID_01B_QE3_122212:scan:10824:PYICTDCGK/2
b1937_293T_proteinID_01B_QE3_122212	b1937_293T_proteinID_01B_QE3_122212.10850.10850.2 File:"b1937_293T_proteinID_01B_QE3_122212.raw"$ NativeID:"controllerType=0 controllerNumber=1 scan=10850"	10850	first	AAAAAAAIQAK		2	0.826	2.59	RL4_HUMAN((354-365))((P36578))	PXD001468	http://proteomecentral.proteomexchange.org/usi/?usi=mzspec:PXD001468:b1937_293T_proteinID_01B_QE3_122212:scan:10850:AAAAAAAIQAK/2
b1937_293T_proteinID_01B_QE3_122212	b1937_293T_proteinID_01B_QE3_122212.10881.10881.2 File:"b1937_293T_proteinID_01B_QE3_122212.raw"$ NativeID:"controllerType=0 controllerNumber=1 scan=10881"	10881	first	HQAVQIPR		2	0.849	300.641	PTBP3_HUMAN((432-440))((O95758))	PXD001468	http://proteomecentral.proteomexchange.org/usi/?usi=mzspec:PXD001468:b1937_293T_proteinID_01B_QE3_122212:scan:10881:HQAVQIPR/2
b1937_293T_proteinID_01B_QE3_122212	b1937_293T_proteinID_01B_QE3_122212.10921.10921.2 File:"b1937_293T_proteinID_01B_QE3_122212.raw"$ NativeID:"controllerType=0 controllerNumber=1 scan=10921"	10921	first	TSTPFGSGR		2	0.923	498.135	MPLKI_HUMAN((118-127))((Q8TAP9))	PXD001468	http://proteomecentral.proteomexchange.org/usi/?usi=mzspec:PXD001468:b1937_293T_proteinID_01B_QE3_122212:scan:10921:TSTPFGSGR/2
b1937_293T_proteinID_01B_QE3_122212	b1937_293T_proteinID_01B_QE3_122212.10973.10973.2 File:"b1937_293T_proteinID_01B_QE3_122212.raw"$ NativeID:"controllerType=0 controllerNumber=1 scan=10973"	10973	first	MIQHIDYR	1|[35]oxidation[M]	2	0.882	1.65	RSMN_HUMAN((9-17))((P63162))||RSMB_HUMAN((9-17))((P14678))	PXD001468	http://proteomecentral.proteomexchange.org/usi/?usi=mzspec:PXD001468:b1937_293T_proteinID_01B_QE3_122212:scan:10973:M[UNIMOD:35]IQHIDYR/2
b1937_293T_proteinID_01B_QE3_122212	b1937_293T_proteinID_01B_QE3_122212.11136.11136.2 File:"b1937_293T_proteinID_01B_QE3_122212.raw"$ NativeID:"controllerType=0 controllerNumber=1 scan=11136"	11136	first	AGEVFIHK		2	0.954	143.47	NONO_HUMAN((100-108))((Q15233))	PXD001468	http://proteomecentral.proteomexchange.org/usi/?usi=mzspec:PXD001468:b1937_293T_proteinID_01B_QE3_122212:scan:11136:AGEVFIHK/2
b1937_293T_proteinID_01B_QE3_122212	b1937_293T_proteinID_01B_QE3_122212.11200.11200.2 File:"b1937_293T_proteinID_01B_QE3_122212.raw"$ NativeID:"controllerType=0 controllerNumber=1 scan=11200"	11200	first	TVVAPSAVAGK		2	0.785	575.573	NDUBB_HUMAN((36-47))((Q9NX14))	PXD001468	http://proteomecentral.proteomexchange.org/usi/?usi=mzspec:PXD001468:b1937_293T_proteinID_01B_QE3_122212:scan:11200:TVVAPSAVAGK/2
b1937_293T_proteinID_01B_QE3_122212	b1937_293T_proteinID_01B_QE3_122212.11244.11244.2 File:"b1937_293T_proteinID_01B_QE3_122212.raw"$ NativeID:"controllerType=0 controllerNumber=1 scan=11244"	11244	first	EIGFSSHR		2	0.952	12.4	NAT10_HUMAN((62-70))((Q9H0A0))	PXD001468	http://proteomecentral.proteomexchange.org/usi/?usi=mzspec:PXD001468:b1937_293T_proteinID_01B_QE3_122212:scan:11244:EIGFSSHR/2
b1937_293T_proteinID_01B_QE3_122212	b1937_293T_proteinID_01B_QE3_122212.11383.11383.2 File:"b1937_293T_proteinID_01B_QE3_122212.raw"$ NativeID:"controllerType=0 controllerNumber=1 scan=11383"	11383	first	AGEVFIHK		2	0.956	143.47	NONO_HUMAN((100-108))((Q15233))	PXD001468	http://proteomecentral.proteomexchange.org/usi/?usi=mzspec:PXD001468:b1937_293T_proteinID_01B_QE3_122212:scan:11383:AGEVFIHK/2
b1937_293T_proteinID_01B_QE3_122212	b1937_293T_proteinID_01B_QE3_122212.11393.11393.2 File:"b1937_293T_proteinID_01B_QE3_122212.raw"$ NativeID:"controllerType=0 controllerNumber=1 scan=11393"	11393	first	HFEIGGDK		2	0.789	8.953	RL36A_HUMAN((90-98))((P83881))||RL36L_HUMAN((90-98))((Q969Q0))	PXD001468	http://proteomecentral.proteomexchange.org/usi/?usi=mzspec:PXD001468:b1937_293T_proteinID_01B_QE3_122212:scan:11393:HFEIGGDK/2
b1937_293T_proteinID_01B_QE3_122212	b1937_293T_proteinID_01B_QE3_122212.11497.11497.2 File:"b1937_293T_proteinID_01B_QE3_122212.raw"$ NativeID:"controllerType=0 controllerNumber=1 scan=11497"	11497	first	TVVAPSAVAGK		2	0.932	575.573	NDUBB_HUMAN((36-47))((Q9NX14))	PXD001468	http://proteomecentral.proteomexchange.org/usi/?usi=mzspec:PXD001468:b1937_293T_proteinID_01B_QE3_122212:scan:11497:TVVAPSAVAGK/2
b1937_293T_proteinID_01B_QE3_122212	b1937_293T_proteinID_01B_QE3_122212.11508.11508.2 File:"b1937_293T_proteinID_01B_QE3_122212.raw"$ NativeID:"controllerType=0 controllerNumber=1 scan=11508"	11508	first	TVVAPSAVAGK		2	0.914	575.573	NDUBB_HUMAN((36-47))((Q9NX14))	PXD001468	http://proteomecentral.proteomexchange.org/usi/?usi=mzspec:PXD001468:b1937_293T_proteinID_01B_QE3_122212:scan:11508:TVVAPSAVAGK/2
b1937_293T_proteinID_01B_QE3_122212	b1937_293T_proteinID_01B_QE3_122212.11517.11517.2 File:"b1937_293T_proteinID_01B_QE3_122212.raw"$ NativeID:"controllerType=0 controllerNumber=1 scan=11517"	11517	first	DAAHMIQANK		2	0.804	70.393	SPAG7_HUMAN((178-188))((O75391))	PXD001468	http://proteomecentral.proteomexchange.org/usi/?usi=mzspec:PXD001468:b1937_293T_proteinID_01B_QE3_122212:scan:11517:DAAHMIQANK/2
b1937_293T_proteinID_01B_QE3_122212	b1937_293T_proteinID_01B_QE3_122212.11531.11531.2 File:"b1937_293T_proteinID_01B_QE3_122212.raw"$ NativeID:"controllerType=0 controllerNumber=1 scan=11531"	11531	first	ISTEFSK		2	0.995	297.535	TRIM4_HUMAN((199-206))((Q9C037))	PXD001468	http://proteomecentral.proteomexchange.org/usi/?usi=mzspec:PXD001468:b1937_293T_proteinID_01B_QE3_122212:scan:11531:ISTEFSK/2
b1937_293T_proteinID_01B_QE3_122212	b1937_293T_proteinID_01B_QE3_122212.11541.11541.2 File:"b1937_293T_proteinID_01B_QE3_122212.raw"$ NativeID:"controllerType=0 controllerNumber=1 scan=11541"	11541	first	AAAAMAPIK		2	0.894	324.025	PRDX5_HUMAN((49-58))((P30044))	PXD001468	http://proteomecentral.proteomexchange.org/usi/?usi=mzspec:PXD001468:b1937_293T_proteinID_01B_QE3_122212:scan:11541:AAAAMAPIK/2
b1937_293T_proteinID_01B_QE3_122212	b1937_293T_proteinID_01B_QE3_122212.11544.11544.2 File:"b1937_293T_proteinID_01B_QE3_122212.raw"$ NativeID:"controllerType=0 controllerNumber=1 scan=11544"	11544	first	IMGPNYTPGK	2|[35]oxidation[M]	2	0.743	293.803	EF2_HUMAN((429-439))((P13639))	PXD001468	http://proteomecentral.proteomexchange.org/usi/?usi=mzspec:PXD001468:b1937_293T_proteinID_01B_QE3_122212:scan:11544:IM[UNIMOD:35]GPNYTPGK/2
b1937_293T_proteinID_01B_QE3_122212	b1937_293T_proteinID_01B_QE3_122212.11545.11545.2 File:"b1937_293T_proteinID_01B_QE3_122212.raw"$ NativeID:"controllerType=0 controllerNumber=1 scan=11545"	11545	first	AAAAMAPIK		2	0.885	324.025	PRDX5_HUMAN((49-58))((P30044))	PXD001468	http://proteomecentral.proteomexchange.org/usi/?usi=mzspec:PXD001468:b1937_293T_proteinID_01B_QE3_122212:scan:11545:AAAAMAPIK/2
b1937_293T_proteinID_01B_QE3_122212	b1937_293T_proteinID_01B_QE3_122212.11585.11585.2 File:"b1937_293T_proteinID_01B_QE3_122212.raw"$ NativeID:"controllerType=0 controllerNumber=1 scan=11585"	11585	first	YNAPTSHVTPSVK		2	0.881	194.391	JIP4_HUMAN((578-591))((O60271))	PXD001468	http://proteomecentral.proteomexchange.org/usi/?usi=mzspec:PXD001468:b1937_293T_proteinID_01B_QE3_122212:scan:11585:YNAPTSHVTPSVK/2
b1937_293T_proteinID_01B_QE3_122212	b1937_293T_proteinID_01B_QE3_122212.11624.11624.2 File:"b1937_293T_proteinID_01B_QE3_122212.raw"$ NativeID:"controllerType=0 controllerNumber=1 scan=11624"	11624	first	NIHSSDWPK		2	0.95	166.018	RTRAF_HUMAN((50-59))((Q9Y224))	PXD001468	http://proteomecentral.proteomexchange.org/usi/?usi=mzspec:PXD001468:b1937_293T_proteinID_01B_QE3_122212:scan:11624:NIHSSDWPK/2
b1937_293T_proteinID_01B_QE3_122212	b1937_293T_proteinID_01B_QE3_122212.11645.11645.2 File:"b1937_293T_proteinID_01B_QE3_122212.raw"$ NativeID:"controllerType=0 controllerNumber=1 scan=11645"	11645	first	AGEVFIHK		2	0.934	143.47	NONO_HUMAN((100-108))((Q15233))	PXD001468	http://proteomecentral.proteomexchange.org/usi/?usi=mzspec:PXD001468:b1937_293T_proteinID_01B_QE3_122212:scan:11645:AGEVFIHK/2
b1937_293T_proteinID_01B_QE3_122212	b1937_293T_proteinID_01B_QE3_122212.11724.11724.2 File:"b1937_293T_proteinID_01B_QE3_122212.raw"$ NativeID:"controllerType=0 controllerNumber=1 scan=11724"	11724	first	SVTPASTITK		2	0.852	241.164	AFAD_HUMAN((1328-1338))((P55196))	PXD001468	http://proteomecentral.proteomexchange.org/usi/?usi=mzspec:PXD001468:b1937_293T_proteinID_01B_QE3_122212:scan:11724:SVTPASTITK/2
b1937_293T_proteinID_01B_QE3_122212	b1937_293T_proteinID_01B_QE3_122212.11796.11796.2 File:"b1937_293T_proteinID_01B_QE3_122212.raw"$ NativeID:"controllerType=0 controllerNumber=1 scan=11796"	11796	first	NPAPGVITNK		2	0.921	86.891	ZC21A_HUMAN((251-261))((Q96GY0))	PXD001468	http://proteomecentral.proteomexchange.org/usi/?usi=mzspec:PXD001468:b1937_293T_proteinID_01B_QE3_122212:scan:11796:NPAPGVITNK/2
b1937_293T_proteinID_01B_QE3_122212	b1937_293T_proteinID_01B_QE3_122212.11814.11814.2 File:"b1937_293T_proteinID_01B_QE3_122212.raw"$ NativeID:"controllerType=0 controllerNumber=1 scan=11814"	11814	first	TVIVTPSQR		2	0.954	160.437	PCKGM_HUMAN((109-118))((Q16822))	PXD001468	http://proteomecentral.proteomexchange.org/usi/?usi=mzspec:PXD001468:b1937_293T_proteinID_01B_QE3_122212:scan:11814:TVIVTPSQR/2
b1937_293T_proteinID_01B_QE3_122212	b1937_293T_proteinID_01B_QE3_122212.11915.11915.2 File:"b1937_293T_proteinID_01B_QE3_122212.raw"$ NativeID:"controllerType=0 controllerNumber=1 scan=11915"	11915	first	IVPEAVGDQK		2	0.971	280.137	SYCC_HUMAN((286-296))((P49589))	PXD001468	http://proteomecentral.proteomexchange.org/usi/?usi=mzspec:PXD001468:b1937_293T_proteinID_01B_QE3_122212:scan:11915:IVPEAVGDQK/2
b1937_293T_proteinID_01B_QE3_122212	b1937_293T_proteinID_01B_QE3_122212.11950.11950.2 File:"b1937_293T_proteinID_01B_QE3_122212.raw"$ NativeID:"controllerType=0 controllerNumber=1 scan=11950"	11950	first	HPQPGAVEIAAK		2	0.894	250.685	PYR1_HUMAN((2025-2037))((P27708))	PXD001468	http://proteomecentral.proteomexchange.org/usi/?usi=mzspec:PXD001468:b1937_293T_proteinID_01B_QE3_122212:scan:11950:HPQPGAVEIAAK/2
b1937_293T_proteinID_01B_QE3_122212	b1937_293T_proteinID_01B_QE3_122212.11993.11993.2 File:"b1937_293T_proteinID_01B_QE3_122212.raw"$ NativeID:"controllerType=0 controllerNumber=1 scan=11993"	11993	first	IVEQDTMPPK		2	0.879	266.185	DDX3X_HUMAN((364-374))((O00571))||DDX3Y_HUMAN((362-372))((O15523))	PXD001468	http://proteomecentral.proteomexchange.org/usi/?usi=mzspec:PXD001468:b1937_293T_proteinID_01B_QE3_122212:scan:11993:IVEQDTMPPK/2
b1937_293T_proteinID_01B_QE3_122212	b1937_293T_proteinID_01B_QE3_122212.12033.12033.2 File:"b1937_293T_proteinID_01B_QE3_122212.raw"$ NativeID:"controllerType=0 controllerNumber=1 scan=12033"	12033	first	TIATPAVR		2	0.919	344.04	ODB2_HUMAN((171-179))((P11182))	PXD001468	http://proteomecentral.proteomexchange.org/usi/?usi=mzspec:PXD001468:b1937_293T_proteinID_01B_QE3_122212:scan:12033:TIATPAVR/2
b1937_293T_proteinID_01B_QE3_122212	b1937_293T_proteinID_01B_QE3_122212.12045.12045.2 File:"b1937_293T_proteinID_01B_QE3_122212.raw"$ NativeID:"controllerType=0 controllerNumber=1 scan=12045"	12045	first	TIATPAVR		2	0.928	344.04	ODB2_HUMAN((171-179))((P11182))	PXD001468	http://proteomecentral.proteomexchange.org/usi/?usi=mzspec:PXD001468:b1937_293T_proteinID_01B_QE3_122212:scan:12045:TIATPAVR/2
b1937_293T_proteinID_01B_QE3_122212	b1937_293T_proteinID_01B_QE3_122212.12099.12099.2 File:"b1937_293T_proteinID_01B_QE3_122212.raw"$ NativeID:"controllerType=0 controllerNumber=1 scan=12099"	12099	first	DSQIGFHR		2	0.981	210.532	RCC1L_HUMAN((139-147))((Q96I51))	PXD001468	http://proteomecentral.proteomexchange.org/usi/?usi=mzspec:PXD001468:b1937_293T_proteinID_01B_QE3_122212:scan:12099:DSQIGFHR/2
b1937_293T_proteinID_01B_QE3_122212	b1937_293T_proteinID_01B_QE3_122212.12106.12106.2 File:"b1937_293T_proteinID_01B_QE3_122212.raw"$ NativeID:"controllerType=0 controllerNumber=1 scan=12106"	12106	first	DSQIGFHR		2	0.981	210.532	RCC1L_HUMAN((139-147))((Q96I51))	PXD001468	http://proteomecentral.proteomexchange.org/usi/?usi=mzspec:PXD001468:b1937_293T_proteinID_01B_QE3_122212:scan:12106:DSQIGFHR/2
b1937_293T_proteinID_01B_QE3_122212	b1937_293T_proteinID_01B_QE3_122212.12115.12115.2 File:"b1937_293T_proteinID_01B_QE3_122212.raw"$ NativeID:"controllerType=0 controllerNumber=1 scan=12115"	12115	first	GSPVNAIQNK		2	0.962	95.223	THOC2_HUMAN((406-416))((Q8NI27))	PXD001468	http://proteomecentral.proteomexchange.org/usi/?usi=mzspec:PXD001468:b1937_293T_proteinID_01B_QE3_122212:scan:12115:GSPVNAIQNK/2
b1937_293T_proteinID_01B_QE3_122212	b1937_293T_proteinID_01B_QE3_122212.12125.12125.2 File:"b1937_293T_proteinID_01B_QE3_122212.raw"$ NativeID:"controllerType=0 controllerNumber=1 scan=12125"	12125	first	SIDTGMGIER	6|[35]oxidation[M]	2	0.93	464.868	SYAC_HUMAN((237-247))((P49588))	PXD001468	http://proteomecentral.proteomexchange.org/usi/?usi=mzspec:PXD001468:b1937_293T_proteinID_01B_QE3_122212:scan:12125:SIDTGM[UNIMOD:35]GIER/2
b1937_293T_proteinID_01B_QE3_122212	b1937_293T_proteinID_01B_QE3_122212.12131.12131.2 File:"b1937_293T_proteinID_01B_QE3_122212.raw"$ NativeID:"controllerType=0 controllerNumber=1 scan=12131"	12131	first	QIMGQVIAK	3|[35]oxidation[M]	2	0.864	67.441	MBB1A_HUMAN((1054-1063))((Q9BQG0))	PXD001468	http://proteomecentral.proteomexchange.org/usi/?usi=mzspec:PXD001468:b1937_293T_proteinID_01B_QE3_122212:scan:12131:QIM[UNIMOD:35]GQVIAK/2
b1937_293T_proteinID_01B_QE3_122212	b1937_293T_proteinID_01B_QE3_122212.12135.12135.2 File:"b1937_293T_proteinID_01B_QE3_122212.raw"$ NativeID:"controllerType=0 controllerNumber=1 scan=12135"	12135	first	GSPVNAIQNK		2	0.979	95.223	THOC2_HUMAN((406-416))((Q8NI27))	PXD001468	http://proteomecentral.proteomexchange.org/usi/?usi=mzspec:PXD001468:b1937_293T_proteinID_01B_QE3_122212:scan:12135:GSPVNAIQNK/2
b1937_293T_proteinID_01B_QE3_122212	b1937_293T_proteinID_01B_QE3_122212.12203.12203.2 File:"b1937_293T_proteinID_01B_QE3_122212.raw"$ NativeID:"controllerType=0 controllerNumber=1 scan=12203"	12203	first	MFTASSGIK	1|[35]oxidation[M]	2	0.912	513.957	TBK1_HUMAN((662-671))((Q9UHD2))	PXD001468	http://proteomecentral.proteomexchange.org/usi/?usi=mzspec:PXD001468:b1937_293T_proteinID_01B_QE3_122212:scan:12203:M[UNIMOD:35]FTASSGIK/2
b1937_293T_proteinID_01B_QE3_122212	b1937_293T_proteinID_01B_QE3_122212.12362.12362.2 File:"b1937_293T_proteinID_01B_QE3_122212.raw"$ NativeID:"controllerType=0 controllerNumber=1 scan=12362"	12362	first	NIMSQIGTK	3|[35]oxidation[M]	2	0.873	180.532	STX12_HUMAN((45-54))((Q86Y82))	PXD001468	http://proteomecentral.proteomexchange.org/usi/?usi=mzspec:PXD001468:b1937_293T_proteinID_01B_QE3_122212:scan:12362:NIM[UNIMOD:35]SQIGTK/2
b1937_293T_proteinID_01B_QE3_122212	b1937_293T_proteinID_01B_QE3_122212.12377.12377.2 File:"b1937_293T_proteinID_01B_QE3_122212.raw"$ NativeID:"controllerType=0 controllerNumber=1 scan=12377"	12377	first	FAEQTIR		2	0.992	114.121	PLEC_HUMAN((2310-2317))((Q15149))	PXD001468	http://proteomecentral.proteomexchange.org/usi/?usi=mzspec:PXD001468:b1937_293T_proteinID_01B_QE3_122212:scan:12377:FAEQTIR/2
b1937_293T_proteinID_01B_QE3_122212	b1937_293T_proteinID_01B_QE3_122212.12383.12383.2 File:"b1937_293T_proteinID_01B_QE3_122212.raw"$ NativeID:"controllerType=0 controllerNumber=1 scan=12383"	12383	first	GSPVNAIQNK		2	0.947	95.223	THOC2_HUMAN((406-416))((Q8NI27))	PXD001468	http://proteomecentral.proteomexchange.org/usi/?usi=mzspec:PXD001468:b1937_293T_proteinID_01B_QE3_122212:scan:12383:GSPVNAIQNK/2
b1937_293T_proteinID_01B_QE3_122212	b1937_293T_proteinID_01B_QE3_122212.12439.12439.2 File:"b1937_293T_proteinID_01B_QE3_122212.raw"$ NativeID:"controllerType=0 controllerNumber=1 scan=12439"	12439	first	NASGSVIIK		2	0.932	44.505	MPP2_HUMAN((230-239))((Q14168))	PXD001468	http://proteomecentral.proteomexchange.org/usi/?usi=mzspec:PXD001468:b1937_293T_proteinID_01B_QE3_122212:scan:12439:NASGSVIIK/2
b1937_293T_proteinID_01B_QE3_122212	b1937_293T_proteinID_01B_QE3_122212.12448.12448.3 File:"b1937_293T_proteinID_01B_QE3_122212.raw"$ NativeID:"controllerType=0 controllerNumber=1 scan=12448"	12448	first	TVIADGSISHPK		3	0.935	183.312	PALM2_HUMAN((222-234))((Q8IXS6))	PXD001468	http://proteomecentral.proteomexchange.org/usi/?usi=mzspec:PXD001468:b1937_293T_proteinID_01B_QE3_122212:scan:12448:TVIADGSISHPK/3
b1937_293T_proteinID_01B_QE3_122212	b1937_293T_proteinID_01B_QE3_122212.12471.12471.2 File:"b1937_293T_proteinID_01B_QE3_122212.raw"$ NativeID:"controllerType=0 controllerNumber=1 scan=12471"	12471	first	ISNVNIQEK		2	0.831	265.497	NOC2L_HUMAN((508-517))((Q9Y3T9))	PXD001468	http://proteomecentral.proteomexchange.org/usi/?usi=mzspec:PXD001468:b1937_293T_proteinID_01B_QE3_122212:scan:12471:ISNVNIQEK/2
b1937_293T_proteinID_01B_QE3_122212	b1937_293T_proteinID_01B_QE3_122212.12517.12517.2 File:"b1937_293T_proteinID_01B_QE3_122212.raw"$ NativeID:"controllerType=0 controllerNumber=1 scan=12517"	12517	first	PVAGSEIPR		2	0.932	385.317	TYSY_HUMAN((2-11))((P04818))	PXD001468	http://proteomecentral.proteomexchange.org/usi/?usi=mzspec:PXD001468:b1937_293T_proteinID_01B_QE3_122212:scan:12517:PVAGSEIPR/2
b1937_293T_proteinID_01B_QE3_122212	b1937_293T_proteinID_01B_QE3_122212.12588.12588.2 File:"b1937_293T_proteinID_01B_QE3_122212.raw"$ NativeID:"controllerType=0 controllerNumber=1 scan=12588"	12588	first	NVIINNSEK		2	0.977	394.89	NSUN2_HUMAN((569-578))((Q08J23))	PXD001468	http://proteomecentral.proteomexchange.org/usi/?usi=mzspec:PXD001468:b1937_293T_proteinID_01B_QE3_122212:scan:12588:NVIINNSEK/2
b1937_293T_proteinID_01B_QE3_122212	b1937_293T_proteinID_01B_QE3_122212.12602.12602.2 File:"b1937_293T_proteinID_01B_QE3_122212.raw"$ NativeID:"controllerType=0 controllerNumber=1 scan=12602"	12602	first	QNIPISSGK		2	0.981	77.719	THTM_HUMAN((138-147))((P25325))	PXD001468	http://proteomecentral.proteomexchange.org/usi/?usi=mzspec:PXD001468:b1937_293T_proteinID_01B_QE3_122212:scan:12602:QNIPISSGK/2
b1937_293T_proteinID_01B_QE3_122212	b1937_293T_proteinID_01B_QE3_122212.12606.12606.2 File:"b1937_293T_proteinID_01B_QE3_122212.raw"$ NativeID:"controllerType=0 controllerNumber=1 scan=12606"	12606	first	IHAEFAAER		2	0.937	214.307	DCTP1_HUMAN((37-46))((Q9H773))	PXD001468	http://proteomecentral.proteomexchange.org/usi/?usi=mzspec:PXD001468:b1937_293T_proteinID_01B_QE3_122212:scan:12606:IHAEFAAER/2
b1937_293T_proteinID_01B_QE3_122212	b1937_293T_proteinID_01B_QE3_122212.12656.12656.2 File:"b1937_293T_proteinID_01B_QE3_122212.raw"$ NativeID:"controllerType=0 controllerNumber=1 scan=12656"	12656	first	TYGCVPVANK	4|[4]carbamidomethyl[C]	2	0.798	395.353	SPAG7_HUMAN((188-198))((O75391))	PXD001468	http://proteomecentral.proteomexchange.org/usi/?usi=mzspec:PXD001468:b1937_293T_proteinID_01B_QE3_122212:scan:12656:TYGCVPVANK/2
b1937_293T_proteinID_01B_QE3_122212	b1937_293T_proteinID_01B_QE3_122212.12683.12683.2 File:"b1937_293T_proteinID_01B_QE3_122212.raw"$ NativeID:"controllerType=0 controllerNumber=1 scan=12683"	12683	first	NTIVTSYNR		2	0.968	458.908	ACON_HUMAN((466-475))((Q99798))	PXD001468	http://proteomecentral.proteomexchange.org/usi/?usi=mzspec:PXD001468:b1937_293T_proteinID_01B_QE3_122212:scan:12683:NTIVTSYNR/2
b1937_293T_proteinID_01B_QE3_122212	b1937_293T_proteinID_01B_QE3_122212.12684.12684.2 File:"b1937_293T_proteinID_01B_QE3_122212.raw"$ NativeID:"controllerType=0 controllerNumber=1 scan=12684"	12684	first	MTGINIQK	1|[35]oxidation[M]	2	0.889	20.343	RT22_HUMAN((82-90))((P82650))	PXD001468	http://proteomecentral.proteomexchange.org/usi/?usi=mzspec:PXD001468:b1937_293T_proteinID_01B_QE3_122212:scan:12684:M[UNIMOD:35]TGINIQK/2
b1937_293T_proteinID_01B_QE3_122212	b1937_293T_proteinID_01B_QE3_122212.12693.12693.2 File:"b1937_293T_proteinID_01B_QE3_122212.raw"$ NativeID:"controllerType=0 controllerNumber=1 scan=12693"	12693	first	SVSTMNISK		2	0.855	243.083	MAP7_HUMAN((181-190))((Q14244))	PXD001468	http://proteomecentral.proteomexchange.org/usi/?usi=mzspec:PXD001468:b1937_293T_proteinID_01B_QE3_122212:scan:12693:SVSTMNISK/2
b1937_293T_proteinID_01B_QE3_122212	b1937_293T_proteinID_01B_QE3_122212.12721.12721.2 File:"b1937_293T_proteinID_01B_QE3_122212.raw"$ NativeID:"controllerType=0 controllerNumber=1 scan=12721"	12721	first	IEAAIGEAK		2	0.85	42.934	LMNA_HUMAN((172-181))((P02545))	PXD001468	http://proteomecentral.proteomexchange.org/usi/?usi=mzspec:PXD001468:b1937_293T_proteinID_01B_QE3_122212:scan:12721:IEAAIGEAK/2
b1937_293T_proteinID_01B_QE3_122212	b1937_293T_proteinID_01B_QE3_122212.12768.12768.2 File:"b1937_293T_proteinID_01B_QE3_122212.raw"$ NativeID:"controllerType=0 controllerNumber=1 scan=12768"	12768	first	TAVCDIPPR	4|[4]carbamidomethyl[C]	2	0.626	44.555	TBB4A_HUMAN((351-360))((P04350))||TBB2B_HUMAN((351-360))((Q9BVA1))||TBB8B_HUMAN((351-360))((A6NNZ2))||TBB5_HUMAN((351-360))((P07437))||TBB2A_HUMAN((351-360))((Q13885))||TBB4B_HUMAN((351-360))((P68371))||TBB8_HUMAN((351-360))((Q3ZCM7))	PXD001468	http://proteomecentral.proteomexchange.org/usi/?usi=mzspec:PXD001468:b1937_293T_proteinID_01B_QE3_122212:scan:12768:TAVCDIPPR/2
b1937_293T_proteinID_01B_QE3_122212	b1937_293T_proteinID_01B_QE3_122212.12787.12787.2 File:"b1937_293T_proteinID_01B_QE3_122212.raw"$ NativeID:"controllerType=0 controllerNumber=1 scan=12787"	12787	first	HNDNIMIR		2	0.885	72.309	P3C2A_HUMAN((1252-1260))((O00443))	PXD001468	http://proteomecentral.proteomexchange.org/usi/?usi=mzspec:PXD001468:b1937_293T_proteinID_01B_QE3_122212:scan:12787:HNDNIMIR/2
b1937_293T_proteinID_01B_QE3_122212	b1937_293T_proteinID_01B_QE3_122212.12871.12871.2 File:"b1937_293T_proteinID_01B_QE3_122212.raw"$ NativeID:"controllerType=0 controllerNumber=1 scan=12871"	12871	first	IYISQESDK		2	0.952	522.809	PI4KA_HUMAN((599-608))((P42356))	PXD001468	http://proteomecentral.proteomexchange.org/usi/?usi=mzspec:PXD001468:b1937_293T_proteinID_01B_QE3_122212:scan:12871:IYISQESDK/2
b1937_293T_proteinID_01B_QE3_122212	b1937_293T_proteinID_01B_QE3_122212.12986.12986.2 File:"b1937_293T_proteinID_01B_QE3_122212.raw"$ NativeID:"controllerType=0 controllerNumber=1 scan=12986"	12986	first	SISNPPGSNIR		2	0.977	35.341	WNK1_HUMAN((2370-2381))((Q9H4A3))	PXD001468	http://proteomecentral.proteomexchange.org/usi/?usi=mzspec:PXD001468:b1937_293T_proteinID_01B_QE3_122212:scan:12986:SISNPPGSNIR/2
b1937_293T_proteinID_01B_QE3_122212	b1937_293T_proteinID_01B_QE3_122212.13033.13033.2 File:"b1937_293T_proteinID_01B_QE3_122212.raw"$ NativeID:"controllerType=0 controllerNumber=1 scan=13033"	13033	first	SISNPPGSNIR		2	0.982	35.341	WNK1_HUMAN((2370-2381))((Q9H4A3))	PXD001468	http://proteomecentral.proteomexchange.org/usi/?usi=mzspec:PXD001468:b1937_293T_proteinID_01B_QE3_122212:scan:13033:SISNPPGSNIR/2
b1937_293T_proteinID_01B_QE3_122212	b1937_293T_proteinID_01B_QE3_122212.13039.13039.2 File:"b1937_293T_proteinID_01B_QE3_122212.raw"$ NativeID:"controllerType=0 controllerNumber=1 scan=13039"	13039	first	GPNPFPQK		2	0.963	285.31	UBR2_HUMAN((53-61))((Q8IWV8))	PXD001468	http://proteomecentral.proteomexchange.org/usi/?usi=mzspec:PXD001468:b1937_293T_proteinID_01B_QE3_122212:scan:13039:GPNPFPQK/2
b1937_293T_proteinID_01B_QE3_122212	b1937_293T_proteinID_01B_QE3_122212.13129.13129.2 File:"b1937_293T_proteinID_01B_QE3_122212.raw"$ NativeID:"controllerType=0 controllerNumber=1 scan=13129"	13129	first	TAVCDIPPR	4|[4]carbamidomethyl[C]	2	0.667	44.555	TBB4A_HUMAN((351-360))((P04350))||TBB2B_HUMAN((351-360))((Q9BVA1))||TBB8B_HUMAN((351-360))((A6NNZ2))||TBB5_HUMAN((351-360))((P07437))||TBB2A_HUMAN((351-360))((Q13885))||TBB4B_HUMAN((351-360))((P68371))||TBB8_HUMAN((351-360))((Q3ZCM7))	PXD001468	http://proteomecentral.proteomexchange.org/usi/?usi=mzspec:PXD001468:b1937_293T_proteinID_01B_QE3_122212:scan:13129:TAVCDIPPR/2
b1937_293T_proteinID_01B_QE3_122212	b1937_293T_proteinID_01B_QE3_122212.13227.13227.2 File:"b1937_293T_proteinID_01B_QE3_122212.raw"$ NativeID:"controllerType=0 controllerNumber=1 scan=13227"	13227	first	MIGYQVK	1|[35]oxidation[M]	2	0.94	350.372	GLE1_HUMAN((550-557))((Q53GS7))	PXD001468	http://proteomecentral.proteomexchange.org/usi/?usi=mzspec:PXD001468:b1937_293T_proteinID_01B_QE3_122212:scan:13227:M[UNIMOD:35]IGYQVK/2
b1937_293T_proteinID_01B_QE3_122212	b1937_293T_proteinID_01B_QE3_122212.13228.13228.2 File:"b1937_293T_proteinID_01B_QE3_122212.raw"$ NativeID:"controllerType=0 controllerNumber=1 scan=13228"	13228	first	IVAMAAVGEPEK	4|[35]oxidation[M]	2	0.765	337.264	DC2I1_HUMAN((1002-1014))((Q8WVS4))	PXD001468	http://proteomecentral.proteomexchange.org/usi/?usi=mzspec:PXD001468:b1937_293T_proteinID_01B_QE3_122212:scan:13228:IVAM[UNIMOD:35]AAVGEPEK/2
b1937_293T_proteinID_01B_QE3_122212	b1937_293T_proteinID_01B_QE3_122212.13266.13266.2 File:"b1937_293T_proteinID_01B_QE3_122212.raw"$ NativeID:"controllerType=0 controllerNumber=1 scan=13266"	13266	first	PYAAPVPR		2	0.964	398.686	MINK1_HUMAN((591-599))((Q8N4C8))	PXD001468	http://proteomecentral.proteomexchange.org/usi/?usi=mzspec:PXD001468:b1937_293T_proteinID_01B_QE3_122212:scan:13266:PYAAPVPR/2
b1937_293T_proteinID_01B_QE3_122212	b1937_293T_proteinID_01B_QE3_122212.13273.13273.2 File:"b1937_293T_proteinID_01B_QE3_122212.raw"$ NativeID:"controllerType=0 controllerNumber=1 scan=13273"	13273	first	QIDFNSSK		2	0.967	361.389	COPA_HUMAN((343-351))((P53621))	PXD001468	http://proteomecentral.proteomexchange.org/usi/?usi=mzspec:PXD001468:b1937_293T_proteinID_01B_QE3_122212:scan:13273:QIDFNSSK/2
b1937_293T_proteinID_01B_QE3_122212	b1937_293T_proteinID_01B_QE3_122212.13296.13296.2 File:"b1937_293T_proteinID_01B_QE3_122212.raw"$ NativeID:"controllerType=0 controllerNumber=1 scan=13296"	13296	first	HGEVCPAGWK	5|[4]carbamidomethyl[C]	2	0.379	16.413	PRDX1_HUMAN((169-179))((Q06830))||PRDX4_HUMAN((241-251))((Q13162))	PXD001468	http://proteomecentral.proteomexchange.org/usi/?usi=mzspec:PXD001468:b1937_293T_proteinID_01B_QE3_122212:scan:13296:HGEVCPAGWK/2
b1937_293T_proteinID_01B_QE3_122212	b1937_293T_proteinID_01B_QE3_122212.13304.13304.2 File:"b1937_293T_proteinID_01B_QE3_122212.raw"$ NativeID:"controllerType=0 controllerNumber=1 scan=13304"	13304	first	VAVVGNVDAGK		2	0.969	544.916	GTPB1_HUMAN((163-174))((O00178))	PXD001468	http://proteomecentral.proteomexchange.org/usi/?usi=mzspec:PXD001468:b1937_293T_proteinID_01B_QE3_122212:scan:13304:VAVVGNVDAGK/2
b1937_293T_proteinID_01B_QE3_122212	b1937_293T_proteinID_01B_QE3_122212.13309.13309.2 File:"b1937_293T_proteinID_01B_QE3_122212.raw"$ NativeID:"controllerType=0 controllerNumber=1 scan=13309"	13309	first	SPSVAVVQPK		2	0.938	241.672	CMC1_HUMAN((662-672))((O75746))	PXD001468	http://proteomecentral.proteomexchange.org/usi/?usi=mzspec:PXD001468:b1937_293T_proteinID_01B_QE3_122212:scan:13309:SPSVAVVQPK/2
b1937_293T_proteinID_01B_QE3_122212	b1937_293T_proteinID_01B_QE3_122212.13321.13321.2 File:"b1937_293T_proteinID_01B_QE3_122212.raw"$ NativeID:"controllerType=0 controllerNumber=1 scan=13321"	13321	first	SPSVAVVQPK		2	0.946	241.672	CMC1_HUMAN((662-672))((O75746))	PXD001468	http://proteomecentral.proteomexchange.org/usi/?usi=mzspec:PXD001468:b1937_293T_proteinID_01B_QE3_122212:scan:13321:SPSVAVVQPK/2
b1937_293T_proteinID_01B_QE3_122212	b1937_293T_proteinID_01B_QE3_122212.13339.13339.2 File:"b1937_293T_proteinID_01B_QE3_122212.raw"$ NativeID:"controllerType=0 controllerNumber=1 scan=13339"	13339	first	VEIIANDQGNR		2	0.911	557.236	BIP_HUMAN((50-61))((P11021))||HSP77_HUMAN((28-39))((P48741))||HSP72_HUMAN((27-38))((P54652))||HS71A_HUMAN((26-37))((P0DMV8))||HS71L_HUMAN((28-39))((P34931))||HSP7C_HUMAN((26-37))((P11142))||HSP76_HUMAN((28-39))((P17066))	PXD001468	http://proteomecentral.proteomexchange.org/usi/?usi=mzspec:PXD001468:b1937_293T_proteinID_01B_QE3_122212:scan:13339:VEIIANDQGNR/2
b1937_293T_proteinID_01B_QE3_122212	b1937_293T_proteinID_01B_QE3_122212.13348.13348.2 File:"b1937_293T_proteinID_01B_QE3_122212.raw"$ NativeID:"controllerType=0 controllerNumber=1 scan=13348"	13348	first	VPTSPTAIR		2	0.917	248.026	CAND2_HUMAN((227-236))((O75155))	PXD001468	http://proteomecentral.proteomexchange.org/usi/?usi=mzspec:PXD001468:b1937_293T_proteinID_01B_QE3_122212:scan:13348:VPTSPTAIR/2
b1937_293T_proteinID_01B_QE3_122212	b1937_293T_proteinID_01B_QE3_122212.13450.13450.2 File:"b1937_293T_proteinID_01B_QE3_122212.raw"$ NativeID:"controllerType=0 controllerNumber=1 scan=13450"	13450	first	NITGISSGTEK		2	0.934	20.302	GRL1A_HUMAN((217-228))((P0CAP2))	PXD001468	http://proteomecentral.proteomexchange.org/usi/?usi=mzspec:PXD001468:b1937_293T_proteinID_01B_QE3_122212:scan:13450:NITGISSGTEK/2
b1937_293T_proteinID_01B_QE3_122212	b1937_293T_proteinID_01B_QE3_122212.13461.13461.2 File:"b1937_293T_proteinID_01B_QE3_122212.raw"$ NativeID:"controllerType=0 controllerNumber=1 scan=13461"	13461	first	FGDQGGFK		2	0.937	739.627	NU153_HUMAN((926-934))((P49790))	PXD001468	http://proteomecentral.proteomexchange.org/usi/?usi=mzspec:PXD001468:b1937_293T_proteinID_01B_QE3_122212:scan:13461:FGDQGGFK/2
b1937_293T_proteinID_01B_QE3_122212	b1937_293T_proteinID_01B_QE3_122212.13464.13464.2 File:"b1937_293T_proteinID_01B_QE3_122212.raw"$ NativeID:"controllerType=0 controllerNumber=1 scan=13464"	13464	first	GIQGTTAISR		2	0.972	44.987	N6MT1_HUMAN((190-200))((Q9Y5N5))	PXD001468	http://proteomecentral.proteomexchange.org/usi/?usi=mzspec:PXD001468:b1937_293T_proteinID_01B_QE3_122212:scan:13464:GIQGTTAISR/2
b1937_293T_proteinID_01B_QE3_122212	b1937_293T_proteinID_01B_QE3_122212.13483.13483.2 File:"b1937_293T_proteinID_01B_QE3_122212.raw"$ NativeID:"controllerType=0 controllerNumber=1 scan=13483"	13483	first	IVEQDTMPPK		2	0.888	266.185	DDX3X_HUMAN((364-374))((O00571))||DDX3Y_HUMAN((362-372))((O15523))	PXD001468	http://proteomecentral.proteomexchange.org/usi/?usi=mzspec:PXD001468:b1937_293T_proteinID_01B_QE3_122212:scan:13483:IVEQDTMPPK/2
b1937_293T_proteinID_01B_QE3_122212	b1937_293T_proteinID_01B_QE3_122212.13533.13533.2 File:"b1937_293T_proteinID_01B_QE3_122212.raw"$ NativeID:"controllerType=0 controllerNumber=1 scan=13533"	13533	first	NPPSGFVR		2	0.981	265.899	ROCK1_HUMAN((1319-1327))((Q13464))	PXD001468	http://proteomecentral.proteomexchange.org/usi/?usi=mzspec:PXD001468:b1937_293T_proteinID_01B_QE3_122212:scan:13533:NPPSGFVR/2
b1937_293T_proteinID_01B_QE3_122212	b1937_293T_proteinID_01B_QE3_122212.13538.13538.2 File:"b1937_293T_proteinID_01B_QE3_122212.raw"$ NativeID:"controllerType=0 controllerNumber=1 scan=13538"	13538	first	FGNTEQGFK		2	0.954	910.657	RBP2_HUMAN((1852-1861))((P49792))	PXD001468	http://proteomecentral.proteomexchange.org/usi/?usi=mzspec:PXD001468:b1937_293T_proteinID_01B_QE3_122212:scan:13538:FGNTEQGFK/2
b1937_293T_proteinID_01B_QE3_122212	b1937_293T_proteinID_01B_QE3_122212.13586.13586.2 File:"b1937_293T_proteinID_01B_QE3_122212.raw"$ NativeID:"controllerType=0 controllerNumber=1 scan=13586"	13586	first	VNPPPPPQVR		2	0.89	368.773	LATS1_HUMAN((234-244))((O95835))	PXD001468	http://proteomecentral.proteomexchange.org/usi/?usi=mzspec:PXD001468:b1937_293T_proteinID_01B_QE3_122212:scan:13586:VNPPPPPQVR/2
b1937_293T_proteinID_01B_QE3_122212	b1937_293T_proteinID_01B_QE3_122212.13604.13604.2 File:"b1937_293T_proteinID_01B_QE3_122212.raw"$ NativeID:"controllerType=0 controllerNumber=1 scan=13604"	13604	first	AVMEQANIQR		2	0.902	178.147	HS74L_HUMAN((323-333))((O95757))	PXD001468	http://proteomecentral.proteomexchange.org/usi/?usi=mzspec:PXD001468:b1937_293T_proteinID_01B_QE3_122212:scan:13604:AVMEQANIQR/2
b1937_293T_proteinID_01B_QE3_122212	b1937_293T_proteinID_01B_QE3_122212.13669.13669.2 File:"b1937_293T_proteinID_01B_QE3_122212.raw"$ NativeID:"controllerType=0 controllerNumber=1 scan=13669"	13669	first	FGDQGGFK		2	0.941	739.627	NU153_HUMAN((926-934))((P49790))	PXD001468	http://proteomecentral.proteomexchange.org/usi/?usi=mzspec:PXD001468:b1937_293T_proteinID_01B_QE3_122212:scan:13669:FGDQGGFK/2
b1937_293T_proteinID_01B_QE3_122212	b1937_293T_proteinID_01B_QE3_122212.13687.13687.2 File:"b1937_293T_proteinID_01B_QE3_122212.raw"$ NativeID:"controllerType=0 controllerNumber=1 scan=13687"	13687	first	YFDPANGK		2	0.936	617.406	EF2_HUMAN((265-273))((P13639))	PXD001468	http://proteomecentral.proteomexchange.org/usi/?usi=mzspec:PXD001468:b1937_293T_proteinID_01B_QE3_122212:scan:13687:YFDPANGK/2
b1937_293T_proteinID_01B_QE3_122212	b1937_293T_proteinID_01B_QE3_122212.13702.13702.3 File:"b1937_293T_proteinID_01B_QE3_122212.raw"$ NativeID:"controllerType=0 controllerNumber=1 scan=13702"	13702	first	VPAASPSAHSISTATPDR		3	0.92	396.058	MARK1_HUMAN((584-602))((Q9P0L2))	PXD001468	http://proteomecentral.proteomexchange.org/usi/?usi=mzspec:PXD001468:b1937_293T_proteinID_01B_QE3_122212:scan:13702:VPAASPSAHSISTATPDR/3
b1937_293T_proteinID_01B_QE3_122212	b1937_293T_proteinID_01B_QE3_122212.13708.13708.2 File:"b1937_293T_proteinID_01B_QE3_122212.raw"$ NativeID:"controllerType=0 controllerNumber=1 scan=13708"	13708	first	MIHDYIGDK	1|[35]oxidation[M]	2	0.873	140.077	PSAL_HUMAN((447-456))((A6NEC2))||PSA_HUMAN((447-456))((P55786))	PXD001468	http://proteomecentral.proteomexchange.org/usi/?usi=mzspec:PXD001468:b1937_293T_proteinID_01B_QE3_122212:scan:13708:M[UNIMOD:35]IHDYIGDK/2
b1937_293T_proteinID_01B_QE3_122212	b1937_293T_proteinID_01B_QE3_122212.13711.13711.3 File:"b1937_293T_proteinID_01B_QE3_122212.raw"$ NativeID:"controllerType=0 controllerNumber=1 scan=13711"	13711	first	GQHFYAVER		3	0.884	70.16	TRIP6_HUMAN((316-325))((Q15654))	PXD001468	http://proteomecentral.proteomexchange.org/usi/?usi=mzspec:PXD001468:b1937_293T_proteinID_01B_QE3_122212:scan:13711:GQHFYAVER/3
b1937_293T_proteinID_01B_QE3_122212	b1937_293T_proteinID_01B_QE3_122212.13715.13715.2 File:"b1937_293T_proteinID_01B_QE3_122212.raw"$ NativeID:"controllerType=0 controllerNumber=1 scan=13715"	13715	first	FGNTEQGFK		2	0.963	910.657	RBP2_HUMAN((1852-1861))((P49792))	PXD001468	http://proteomecentral.proteomexchange.org/usi/?usi=mzspec:PXD001468:b1937_293T_proteinID_01B_QE3_122212:scan:13715:FGNTEQGFK/2
b1937_293T_proteinID_01B_QE3_122212	b1937_293T_proteinID_01B_QE3_122212.13821.13821.2 File:"b1937_293T_proteinID_01B_QE3_122212.raw"$ NativeID:"controllerType=0 controllerNumber=1 scan=13821"	13821	first	TIIQNPTDQQK		2	0.905	163.308	PA2G4_HUMAN((200-211))((Q9UQ80))	PXD001468	http://proteomecentral.proteomexchange.org/usi/?usi=mzspec:PXD001468:b1937_293T_proteinID_01B_QE3_122212:scan:13821:TIIQNPTDQQK/2
b1937_293T_proteinID_01B_QE3_122212	b1937_293T_proteinID_01B_QE3_122212.13832.13832.2 File:"b1937_293T_proteinID_01B_QE3_122212.raw"$ NativeID:"controllerType=0 controllerNumber=1 scan=13832"	13832	first	NPPSGFVR		2	0.965	265.899	ROCK1_HUMAN((1319-1327))((Q13464))	PXD001468	http://proteomecentral.proteomexchange.org/usi/?usi=mzspec:PXD001468:b1937_293T_proteinID_01B_QE3_122212:scan:13832:NPPSGFVR/2
b1937_293T_proteinID_01B_QE3_122212	b1937_293T_proteinID_01B_QE3_122212.13853.13853.3 File:"b1937_293T_proteinID_01B_QE3_122212.raw"$ NativeID:"controllerType=0 controllerNumber=1 scan=13853"	13853	first	SGTEAVIIAHK		3	0.931	285.901	KNTC1_HUMAN((1746-1757))((P50748))	PXD001468	http://proteomecentral.proteomexchange.org/usi/?usi=mzspec:PXD001468:b1937_293T_proteinID_01B_QE3_122212:scan:13853:SGTEAVIIAHK/3
b1937_293T_proteinID_01B_QE3_122212	b1937_293T_proteinID_01B_QE3_122212.13856.13856.2 File:"b1937_293T_proteinID_01B_QE3_122212.raw"$ NativeID:"controllerType=0 controllerNumber=1 scan=13856"	13856	first	SPQTSIIK		2	0.785	299.601	RN214_HUMAN((154-162))((Q8ND24))	PXD001468	http://proteomecentral.proteomexchange.org/usi/?usi=mzspec:PXD001468:b1937_293T_proteinID_01B_QE3_122212:scan:13856:SPQTSIIK/2
b1937_293T_proteinID_01B_QE3_122212	b1937_293T_proteinID_01B_QE3_122212.13857.13857.2 File:"b1937_293T_proteinID_01B_QE3_122212.raw"$ NativeID:"controllerType=0 controllerNumber=1 scan=13857"	13857	first	ITMEYSSSGK		2	0.909	854.422	GRSF1_HUMAN((429-439))((Q12849))	PXD001468	http://proteomecentral.proteomexchange.org/usi/?usi=mzspec:PXD001468:b1937_293T_proteinID_01B_QE3_122212:scan:13857:ITMEYSSSGK/2
b1937_293T_proteinID_01B_QE3_122212	b1937_293T_proteinID_01B_QE3_122212.13880.13880.2 File:"b1937_293T_proteinID_01B_QE3_122212.raw"$ NativeID:"controllerType=0 controllerNumber=1 scan=13880"	13880	first	VAIESAVQQK		2	0.923	453.91	ARID2_HUMAN((1568-1578))((Q68CP9))	PXD001468	http://proteomecentral.proteomexchange.org/usi/?usi=mzspec:PXD001468:b1937_293T_proteinID_01B_QE3_122212:scan:13880:VAIESAVQQK/2
b1937_293T_proteinID_01B_QE3_122212	b1937_293T_proteinID_01B_QE3_122212.13910.13910.2 File:"b1937_293T_proteinID_01B_QE3_122212.raw"$ NativeID:"controllerType=0 controllerNumber=1 scan=13910"	13910	first	VAIESAVQQK		2	0.956	453.91	ARID2_HUMAN((1568-1578))((Q68CP9))	PXD001468	http://proteomecentral.proteomexchange.org/usi/?usi=mzspec:PXD001468:b1937_293T_proteinID_01B_QE3_122212:scan:13910:VAIESAVQQK/2
b1937_293T_proteinID_01B_QE3_122212	b1937_293T_proteinID_01B_QE3_122212.13975.13975.2 File:"b1937_293T_proteinID_01B_QE3_122212.raw"$ NativeID:"controllerType=0 controllerNumber=1 scan=13975"	13975	first	VASSSIPVSAEK		2	0.927	94.307	KI16B_HUMAN((1096-1108))((Q96L93))	PXD001468	http://proteomecentral.proteomexchange.org/usi/?usi=mzspec:PXD001468:b1937_293T_proteinID_01B_QE3_122212:scan:13975:VASSSIPVSAEK/2
b1937_293T_proteinID_01B_QE3_122212	b1937_293T_proteinID_01B_QE3_122212.13981.13981.2 File:"b1937_293T_proteinID_01B_QE3_122212.raw"$ NativeID:"controllerType=0 controllerNumber=1 scan=13981"	13981	first	IGSIVENNER		2	0.974	0.025	EIF3C_HUMAN((863-873))((Q99613))||EIFCL_HUMAN((864-874))((B5ME19))	PXD001468	http://proteomecentral.proteomexchange.org/usi/?usi=mzspec:PXD001468:b1937_293T_proteinID_01B_QE3_122212:scan:13981:IGSIVENNER/2
b1937_293T_proteinID_01B_QE3_122212	b1937_293T_proteinID_01B_QE3_122212.14036.14036.2 File:"b1937_293T_proteinID_01B_QE3_122212.raw"$ NativeID:"controllerType=0 controllerNumber=1 scan=14036"	14036	first	IACDVDQVTR	3|[4]carbamidomethyl[C]	2	0.723	510.934	PRKDC_HUMAN((972-982))((P78527))	PXD001468	http://proteomecentral.proteomexchange.org/usi/?usi=mzspec:PXD001468:b1937_293T_proteinID_01B_QE3_122212:scan:14036:IACDVDQVTR/2
b1937_293T_proteinID_01B_QE3_122212	b1937_293T_proteinID_01B_QE3_122212.14154.14154.2 File:"b1937_293T_proteinID_01B_QE3_122212.raw"$ NativeID:"controllerType=0 controllerNumber=1 scan=14154"	14154	first	TCSNVNWAR	2|[4]carbamidomethyl[C]	2	0.832	431.855	ZRAB2_HUMAN((73-82))((O95218))	PXD001468	http://proteomecentral.proteomexchange.org/usi/?usi=mzspec:PXD001468:b1937_293T_proteinID_01B_QE3_122212:scan:14154:TCSNVNWAR/2
b1937_293T_proteinID_01B_QE3_122212	b1937_293T_proteinID_01B_QE3_122212.14231.14231.2 File:"b1937_293T_proteinID_01B_QE3_122212.raw"$ NativeID:"controllerType=0 controllerNumber=1 scan=14231"	14231	first	QAMQGMPVR		2	0.813	520.982	MTA3_HUMAN((445-454))((Q9BTC8))	PXD001468	http://proteomecentral.proteomexchange.org/usi/?usi=mzspec:PXD001468:b1937_293T_proteinID_01B_QE3_122212:scan:14231:QAMQGMPVR/2
b1937_293T_proteinID_01B_QE3_122212	b1937_293T_proteinID_01B_QE3_122212.14292.14292.2 File:"b1937_293T_proteinID_01B_QE3_122212.raw"$ NativeID:"controllerType=0 controllerNumber=1 scan=14292"	14292	first	YIAEVASGEK		2	0.829	480.648	1433F_HUMAN((133-143))((Q04917))	PXD001468	http://proteomecentral.proteomexchange.org/usi/?usi=mzspec:PXD001468:b1937_293T_proteinID_01B_QE3_122212:scan:14292:YIAEVASGEK/2
b1937_293T_proteinID_01B_QE3_122212	b1937_293T_proteinID_01B_QE3_122212.14401.14401.2 File:"b1937_293T_proteinID_01B_QE3_122212.raw"$ NativeID:"controllerType=0 controllerNumber=1 scan=14401"	14401	first	QPIGATSGASIK		2	0.919	84.665	NCOA5_HUMAN((389-401))((Q9HCD5))	PXD001468	http://proteomecentral.proteomexchange.org/usi/?usi=mzspec:PXD001468:b1937_293T_proteinID_01B_QE3_122212:scan:14401:QPIGATSGASIK/2
b1937_293T_proteinID_01B_QE3_122212	b1937_293T_proteinID_01B_QE3_122212.14411.14411.3 File:"b1937_293T_proteinID_01B_QE3_122212.raw"$ NativeID:"controllerType=0 controllerNumber=1 scan=14411"	14411	first	NWSTTDIHK		3	0.945	74.923	GLYG2_HUMAN((206-215))((O15488))	PXD001468	http://proteomecentral.proteomexchange.org/usi/?usi=mzspec:PXD001468:b1937_293T_proteinID_01B_QE3_122212:scan:14411:NWSTTDIHK/3
b1937_293T_proteinID_01B_QE3_122212	b1937_293T_proteinID_01B_QE3_122212.14481.14481.2 File:"b1937_293T_proteinID_01B_QE3_122212.raw"$ NativeID:"controllerType=0 controllerNumber=1 scan=14481"	14481	first	IEMTQNSYR		2	0.954	421.163	ATR_HUMAN((1887-1896))((Q13535))	PXD001468	http://proteomecentral.proteomexchange.org/usi/?usi=mzspec:PXD001468:b1937_293T_proteinID_01B_QE3_122212:scan:14481:IEMTQNSYR/2
b1937_293T_proteinID_01B_QE3_122212	b1937_293T_proteinID_01B_QE3_122212.14514.14514.2 File:"b1937_293T_proteinID_01B_QE3_122212.raw"$ NativeID:"controllerType=0 controllerNumber=1 scan=14514"	14514	first	FGDSNTVMR		2	0.967	510.482	DESP_HUMAN((917-926))((P15924))	PXD001468	http://proteomecentral.proteomexchange.org/usi/?usi=mzspec:PXD001468:b1937_293T_proteinID_01B_QE3_122212:scan:14514:FGDSNTVMR/2
b1937_293T_proteinID_01B_QE3_122212	b1937_293T_proteinID_01B_QE3_122212.14603.14603.2 File:"b1937_293T_proteinID_01B_QE3_122212.raw"$ NativeID:"controllerType=0 controllerNumber=1 scan=14603"	14603	first	SVTDSVMGPK		2	0.879	958.902	APAF_HUMAN((268-278))((O14727))	PXD001468	http://proteomecentral.proteomexchange.org/usi/?usi=mzspec:PXD001468:b1937_293T_proteinID_01B_QE3_122212:scan:14603:SVTDSVMGPK/2
b1937_293T_proteinID_01B_QE3_122212	b1937_293T_proteinID_01B_QE3_122212.14625.14625.2 File:"b1937_293T_proteinID_01B_QE3_122212.raw"$ NativeID:"controllerType=0 controllerNumber=1 scan=14625"	14625	first	FGDSNTVMR		2	0.956	510.482	DESP_HUMAN((917-926))((P15924))	PXD001468	http://proteomecentral.proteomexchange.org/usi/?usi=mzspec:PXD001468:b1937_293T_proteinID_01B_QE3_122212:scan:14625:FGDSNTVMR/2
b1937_293T_proteinID_01B_QE3_122212	b1937_293T_proteinID_01B_QE3_122212.14649.14649.2 File:"b1937_293T_proteinID_01B_QE3_122212.raw"$ NativeID:"controllerType=0 controllerNumber=1 scan=14649"	14649	first	FGDSNTVMR		2	0.951	510.482	DESP_HUMAN((917-926))((P15924))	PXD001468	http://proteomecentral.proteomexchange.org/usi/?usi=mzspec:PXD001468:b1937_293T_proteinID_01B_QE3_122212:scan:14649:FGDSNTVMR/2
b1937_293T_proteinID_01B_QE3_122212	b1937_293T_proteinID_01B_QE3_122212.14657.14657.2 File:"b1937_293T_proteinID_01B_QE3_122212.raw"$ NativeID:"controllerType=0 controllerNumber=1 scan=14657"	14657	first	GIMPDGTSR		2	0.956	66.971	ADHX_HUMAN((121-130))((P11766))	PXD001468	http://proteomecentral.proteomexchange.org/usi/?usi=mzspec:PXD001468:b1937_293T_proteinID_01B_QE3_122212:scan:14657:GIMPDGTSR/2
b1937_293T_proteinID_01B_QE3_122212	b1937_293T_proteinID_01B_QE3_122212.14658.14658.2 File:"b1937_293T_proteinID_01B_QE3_122212.raw"$ NativeID:"controllerType=0 controllerNumber=1 scan=14658"	14658	first	FGDSNTVMR		2	0.942	510.482	DESP_HUMAN((917-926))((P15924))	PXD001468	http://proteomecentral.proteomexchange.org/usi/?usi=mzspec:PXD001468:b1937_293T_proteinID_01B_QE3_122212:scan:14658:FGDSNTVMR/2
b1937_293T_proteinID_01B_QE3_122212	b1937_293T_proteinID_01B_QE3_122212.14672.14672.2 File:"b1937_293T_proteinID_01B_QE3_122212.raw"$ NativeID:"controllerType=0 controllerNumber=1 scan=14672"	14672	first	ANTISQISK		2	0.991	290.246	IQGA2_HUMAN((1267-1276))((Q13576))	PXD001468	http://proteomecentral.proteomexchange.org/usi/?usi=mzspec:PXD001468:b1937_293T_proteinID_01B_QE3_122212:scan:14672:ANTISQISK/2
b1937_293T_proteinID_01B_QE3_122212	b1937_293T_proteinID_01B_QE3_122212.14756.14756.2 File:"b1937_293T_proteinID_01B_QE3_122212.raw"$ NativeID:"controllerType=0 controllerNumber=1 scan=14756"	14756	first	IIEDSTISK		2	0.883	81.474	UBP24_HUMAN((413-422))((Q9UPU5))	PXD001468	http://proteomecentral.proteomexchange.org/usi/?usi=mzspec:PXD001468:b1937_293T_proteinID_01B_QE3_122212:scan:14756:IIEDSTISK/2
b1937_293T_proteinID_01B_QE3_122212	b1937_293T_proteinID_01B_QE3_122212.14767.14767.2 File:"b1937_293T_proteinID_01B_QE3_122212.raw"$ NativeID:"controllerType=0 controllerNumber=1 scan=14767"	14767	first	MGATPTPFK	1|[35]oxidation[M]	2	0.882	353.437	ZO2_HUMAN((452-461))((Q9UDY2))	PXD001468	http://proteomecentral.proteomexchange.org/usi/?usi=mzspec:PXD001468:b1937_293T_proteinID_01B_QE3_122212:scan:14767:M[UNIMOD:35]GATPTPFK/2
b1937_293T_proteinID_01B_QE3_122212	b1937_293T_proteinID_01B_QE3_122212.14807.14807.2 File:"b1937_293T_proteinID_01B_QE3_122212.raw"$ NativeID:"controllerType=0 controllerNumber=1 scan=14807"	14807	first	AASAYAVGDVK		2	0.922	159.824	KAP2_HUMAN((348-359))((P13861))	PXD001468	http://proteomecentral.proteomexchange.org/usi/?usi=mzspec:PXD001468:b1937_293T_proteinID_01B_QE3_122212:scan:14807:AASAYAVGDVK/2
b1937_293T_proteinID_01B_QE3_122212	b1937_293T_proteinID_01B_QE3_122212.14863.14863.3 File:"b1937_293T_proteinID_01B_QE3_122212.raw"$ NativeID:"controllerType=0 controllerNumber=1 scan=14863"	14863	first	HMEEIAQGYR		3	0.891	79.597	RPC2_HUMAN((610-620))((Q9NW08))	PXD001468	http://proteomecentral.proteomexchange.org/usi/?usi=mzspec:PXD001468:b1937_293T_proteinID_01B_QE3_122212:scan:14863:HMEEIAQGYR/3
b1937_293T_proteinID_01B_QE3_122212	b1937_293T_proteinID_01B_QE3_122212.14940.14940.2 File:"b1937_293T_proteinID_01B_QE3_122212.raw"$ NativeID:"controllerType=0 controllerNumber=1 scan=14940"	14940	first	QHIEITGGQVR		2	0.96	189.821	SYQ_HUMAN((255-266))((P47897))	PXD001468	http://proteomecentral.proteomexchange.org/usi/?usi=mzspec:PXD001468:b1937_293T_proteinID_01B_QE3_122212:scan:14940:QHIEITGGQVR/2
b1937_293T_proteinID_01B_QE3_122212	b1937_293T_proteinID_01B_QE3_122212.14946.14946.2 File:"b1937_293T_proteinID_01B_QE3_122212.raw"$ NativeID:"controllerType=0 controllerNumber=1 scan=14946"	14946	first	ISAVSVAER		2	0.992	253.92	DHX9_HUMAN((448-457))((Q08211))	PXD001468	http://proteomecentral.proteomexchange.org/usi/?usi=mzspec:PXD001468:b1937_293T_proteinID_01B_QE3_122212:scan:14946:ISAVSVAER/2
b1937_293T_proteinID_01B_QE3_122212	b1937_293T_proteinID_01B_QE3_122212.14949.14949.2 File:"b1937_293T_proteinID_01B_QE3_122212.raw"$ NativeID:"controllerType=0 controllerNumber=1 scan=14949"	14949	first	ISAVSVAER		2	0.984	253.92	DHX9_HUMAN((448-457))((Q08211))	PXD001468	http://proteomecentral.proteomexchange.org/usi/?usi=mzspec:PXD001468:b1937_293T_proteinID_01B_QE3_122212:scan:14949:ISAVSVAER/2
b1937_293T_proteinID_01B_QE3_122212	b1937_293T_proteinID_01B_QE3_122212.14973.14973.2 File:"b1937_293T_proteinID_01B_QE3_122212.raw"$ NativeID:"controllerType=0 controllerNumber=1 scan=14973"	14973	first	TIIQNPTDQQK		2	0.803	163.308	PA2G4_HUMAN((200-211))((Q9UQ80))	PXD001468	http://proteomecentral.proteomexchange.org/usi/?usi=mzspec:PXD001468:b1937_293T_proteinID_01B_QE3_122212:scan:14973:TIIQNPTDQQK/2
b1937_293T_proteinID_01B_QE3_122212	b1937_293T_proteinID_01B_QE3_122212.14991.14991.2 File:"b1937_293T_proteinID_01B_QE3_122212.raw"$ NativeID:"controllerType=0 controllerNumber=1 scan=14991"	14991	first	QHIEITGGQVR		2	0.941	189.821	SYQ_HUMAN((255-266))((P47897))	PXD001468	http://proteomecentral.proteomexchange.org/usi/?usi=mzspec:PXD001468:b1937_293T_proteinID_01B_QE3_122212:scan:14991:QHIEITGGQVR/2
b1937_293T_proteinID_01B_QE3_122212	b1937_293T_proteinID_01B_QE3_122212.15000.15000.3 File:"b1937_293T_proteinID_01B_QE3_122212.raw"$ NativeID:"controllerType=0 controllerNumber=1 scan=15000"	15000	first	YVCEGPSHGGIPGASSEK	3|[4]carbamidomethyl[C]	3	0.928	209.144	NFKB1_HUMAN((59-77))((P19838))	PXD001468	http://proteomecentral.proteomexchange.org/usi/?usi=mzspec:PXD001468:b1937_293T_proteinID_01B_QE3_122212:scan:15000:YVCEGPSHGGIPGASSEK/3
b1937_293T_proteinID_01B_QE3_122212	b1937_293T_proteinID_01B_QE3_122212.15072.15072.2 File:"b1937_293T_proteinID_01B_QE3_122212.raw"$ NativeID:"controllerType=0 controllerNumber=1 scan=15072"	15072	first	MVCSPVTVR	1|[35]oxidation[M]|3|[4]carbamidomethyl[C]	2	0.75	52.668	P121A_HUMAN((266-275))((Q96HA1))||P121C_HUMAN((243-252))((A8CG34))	PXD001468	http://proteomecentral.proteomexchange.org/usi/?usi=mzspec:PXD001468:b1937_293T_proteinID_01B_QE3_122212:scan:15072:M[UNIMOD:35]VCSPVTVR/2
b1937_293T_proteinID_01B_QE3_122212	b1937_293T_proteinID_01B_QE3_122212.15080.15080.2 File:"b1937_293T_proteinID_01B_QE3_122212.raw"$ NativeID:"controllerType=0 controllerNumber=1 scan=15080"	15080	first	GVNTFSPEGR		2	0.905	605.528	PSA5_HUMAN((11-21))((P28066))	PXD001468	http://proteomecentral.proteomexchange.org/usi/?usi=mzspec:PXD001468:b1937_293T_proteinID_01B_QE3_122212:scan:15080:GVNTFSPEGR/2
b1937_293T_proteinID_01B_QE3_122212	b1937_293T_proteinID_01B_QE3_122212.15111.15111.2 File:"b1937_293T_proteinID_01B_QE3_122212.raw"$ NativeID:"controllerType=0 controllerNumber=1 scan=15111"	15111	first	PGGYGYGYGR		2	0.956	1130.736	RBM3_HUMAN((122-132))((P98179))	PXD001468	http://proteomecentral.proteomexchange.org/usi/?usi=mzspec:PXD001468:b1937_293T_proteinID_01B_QE3_122212:scan:15111:PGGYGYGYGR/2
b1937_293T_proteinID_01B_QE3_122212	b1937_293T_proteinID_01B_QE3_122212.15140.15140.2 File:"b1937_293T_proteinID_01B_QE3_122212.raw"$ NativeID:"controllerType=0 controllerNumber=1 scan=15140"	15140	first	NAAIYTGSSDHTIR		2	0.912	272.828	ZN106_HUMAN((1586-1600))((Q9H2Y7))	PXD001468	http://proteomecentral.proteomexchange.org/usi/?usi=mzspec:PXD001468:b1937_293T_proteinID_01B_QE3_122212:scan:15140:NAAIYTGSSDHTIR/2
b1937_293T_proteinID_01B_QE3_122212	b1937_293T_proteinID_01B_QE3_122212.15149.15149.2 File:"b1937_293T_proteinID_01B_QE3_122212.raw"$ NativeID:"controllerType=0 controllerNumber=1 scan=15149"	15149	first	PQTSGAYVINK		2	0.918	94.134	RBM27_HUMAN((735-746))((Q9P2N5))	PXD001468	http://proteomecentral.proteomexchange.org/usi/?usi=mzspec:PXD001468:b1937_293T_proteinID_01B_QE3_122212:scan:15149:PQTSGAYVINK/2
b1937_293T_proteinID_01B_QE3_122212	b1937_293T_proteinID_01B_QE3_122212.15173.15173.2 File:"b1937_293T_proteinID_01B_QE3_122212.raw"$ NativeID:"controllerType=0 controllerNumber=1 scan=15173"	15173	first	PQTSGAYVINK		2	0.954	94.134	RBM27_HUMAN((735-746))((Q9P2N5))	PXD001468	http://proteomecentral.proteomexchange.org/usi/?usi=mzspec:PXD001468:b1937_293T_proteinID_01B_QE3_122212:scan:15173:PQTSGAYVINK/2
b1937_293T_proteinID_01B_QE3_122212	b1937_293T_proteinID_01B_QE3_122212.15183.15183.2 File:"b1937_293T_proteinID_01B_QE3_122212.raw"$ NativeID:"controllerType=0 controllerNumber=1 scan=15183"	15183	first	IPSAADMQSR		2	0.884	221.863	MYCB2_HUMAN((1159-1169))((O75592))	PXD001468	http://proteomecentral.proteomexchange.org/usi/?usi=mzspec:PXD001468:b1937_293T_proteinID_01B_QE3_122212:scan:15183:IPSAADMQSR/2
b1937_293T_proteinID_01B_QE3_122212	b1937_293T_proteinID_01B_QE3_122212.15217.15217.2 File:"b1937_293T_proteinID_01B_QE3_122212.raw"$ NativeID:"controllerType=0 controllerNumber=1 scan=15217"	15217	first	IADVAPTPPK		2	0.891	178.284	KMT2B_HUMAN((166-176))((Q9UMN6))	PXD001468	http://proteomecentral.proteomexchange.org/usi/?usi=mzspec:PXD001468:b1937_293T_proteinID_01B_QE3_122212:scan:15217:IADVAPTPPK/2
b1937_293T_proteinID_01B_QE3_122212	b1937_293T_proteinID_01B_QE3_122212.15312.15312.2 File:"b1937_293T_proteinID_01B_QE3_122212.raw"$ NativeID:"controllerType=0 controllerNumber=1 scan=15312"	15312	first	VVESPDFSK		2	0.928	500.103	S23IP_HUMAN((923-932))((Q9Y6Y8))	PXD001468	http://proteomecentral.proteomexchange.org/usi/?usi=mzspec:PXD001468:b1937_293T_proteinID_01B_QE3_122212:scan:15312:VVESPDFSK/2
b1937_293T_proteinID_01B_QE3_122212	b1937_293T_proteinID_01B_QE3_122212.15331.15331.2 File:"b1937_293T_proteinID_01B_QE3_122212.raw"$ NativeID:"controllerType=0 controllerNumber=1 scan=15331"	15331	first	AFCAGGDIR	3|[4]carbamidomethyl[C]	2	0.795	581.418	HIBCH_HUMAN((93-102))((Q6NVY1))	PXD001468	http://proteomecentral.proteomexchange.org/usi/?usi=mzspec:PXD001468:b1937_293T_proteinID_01B_QE3_122212:scan:15331:AFCAGGDIR/2
b1937_293T_proteinID_01B_QE3_122212	b1937_293T_proteinID_01B_QE3_122212.15341.15341.2 File:"b1937_293T_proteinID_01B_QE3_122212.raw"$ NativeID:"controllerType=0 controllerNumber=1 scan=15341"	15341	first	VVESPDFSK		2	0.95	500.103	S23IP_HUMAN((923-932))((Q9Y6Y8))	PXD001468	http://proteomecentral.proteomexchange.org/usi/?usi=mzspec:PXD001468:b1937_293T_proteinID_01B_QE3_122212:scan:15341:VVESPDFSK/2
b1937_293T_proteinID_01B_QE3_122212	b1937_293T_proteinID_01B_QE3_122212.15354.15354.2 File:"b1937_293T_proteinID_01B_QE3_122212.raw"$ NativeID:"controllerType=0 controllerNumber=1 scan=15354"	15354	first	IDTVQTIK		2	0.972	111.04	SRBD1_HUMAN((105-113))((Q8N5C6))	PXD001468	http://proteomecentral.proteomexchange.org/usi/?usi=mzspec:PXD001468:b1937_293T_proteinID_01B_QE3_122212:scan:15354:IDTVQTIK/2
b1937_293T_proteinID_01B_QE3_122212	b1937_293T_proteinID_01B_QE3_122212.15428.15428.2 File:"b1937_293T_proteinID_01B_QE3_122212.raw"$ NativeID:"controllerType=0 controllerNumber=1 scan=15428"	15428	first	PAVVETVTTAK		2	0.863	490.576	SYMC_HUMAN((828-839))((P56192))	PXD001468	http://proteomecentral.proteomexchange.org/usi/?usi=mzspec:PXD001468:b1937_293T_proteinID_01B_QE3_122212:scan:15428:PAVVETVTTAK/2
b1937_293T_proteinID_01B_QE3_122212	b1937_293T_proteinID_01B_QE3_122212.15444.15444.2 File:"b1937_293T_proteinID_01B_QE3_122212.raw"$ NativeID:"controllerType=0 controllerNumber=1 scan=15444"	15444	first	IPSAADMQSR		2	0.916	221.863	MYCB2_HUMAN((1159-1169))((O75592))	PXD001468	http://proteomecentral.proteomexchange.org/usi/?usi=mzspec:PXD001468:b1937_293T_proteinID_01B_QE3_122212:scan:15444:IPSAADMQSR/2
b1937_293T_proteinID_01B_QE3_122212	b1937_293T_proteinID_01B_QE3_122212.15497.15497.2 File:"b1937_293T_proteinID_01B_QE3_122212.raw"$ NativeID:"controllerType=0 controllerNumber=1 scan=15497"	15497	first	TASDFITK		2	0.964	832.111	GELS_HUMAN((361-369))((P06396))	PXD001468	http://proteomecentral.proteomexchange.org/usi/?usi=mzspec:PXD001468:b1937_293T_proteinID_01B_QE3_122212:scan:15497:TASDFITK/2
b1937_293T_proteinID_01B_QE3_122212	b1937_293T_proteinID_01B_QE3_122212.15502.15502.2 File:"b1937_293T_proteinID_01B_QE3_122212.raw"$ NativeID:"controllerType=0 controllerNumber=1 scan=15502"	15502	first	GPTQPPPPHVSIK		2	0.874	172.365	RREB1_HUMAN((873-886))((Q92766))	PXD001468	http://proteomecentral.proteomexchange.org/usi/?usi=mzspec:PXD001468:b1937_293T_proteinID_01B_QE3_122212:scan:15502:GPTQPPPPHVSIK/2
b1937_293T_proteinID_01B_QE3_122212	b1937_293T_proteinID_01B_QE3_122212.15504.15504.2 File:"b1937_293T_proteinID_01B_QE3_122212.raw"$ NativeID:"controllerType=0 controllerNumber=1 scan=15504"	15504	first	MSIGQIQSAR	1|[35]oxidation[M]	2	0.697	268.268	LMCD1_HUMAN((15-25))((Q9NZU5))	PXD001468	http://proteomecentral.proteomexchange.org/usi/?usi=mzspec:PXD001468:b1937_293T_proteinID_01B_QE3_122212:scan:15504:M[UNIMOD:35]SIGQIQSAR/2
b1937_293T_proteinID_01B_QE3_122212	b1937_293T_proteinID_01B_QE3_122212.15514.15514.2 File:"b1937_293T_proteinID_01B_QE3_122212.raw"$ NativeID:"controllerType=0 controllerNumber=1 scan=15514"	15514	first	SGSPVATFK		2	0.954	502.405	GRWD1_HUMAN((342-351))((Q9BQ67))	PXD001468	http://proteomecentral.proteomexchange.org/usi/?usi=mzspec:PXD001468:b1937_293T_proteinID_01B_QE3_122212:scan:15514:SGSPVATFK/2
b1937_293T_proteinID_01B_QE3_122212	b1937_293T_proteinID_01B_QE3_122212.15592.15592.2 File:"b1937_293T_proteinID_01B_QE3_122212.raw"$ NativeID:"controllerType=0 controllerNumber=1 scan=15592"	15592	first	TVVSITQEQK		2	0.875	1.861	MDR1_HUMAN((906-916))((P08183))	PXD001468	http://proteomecentral.proteomexchange.org/usi/?usi=mzspec:PXD001468:b1937_293T_proteinID_01B_QE3_122212:scan:15592:TVVSITQEQK/2
b1937_293T_proteinID_01B_QE3_122212	b1937_293T_proteinID_01B_QE3_122212.15596.15596.2 File:"b1937_293T_proteinID_01B_QE3_122212.raw"$ NativeID:"controllerType=0 controllerNumber=1 scan=15596"	15596	first	CGQGASITVVK	1|[4]carbamidomethyl[C]	2	0.714	326.018	ENTR1_HUMAN((371-382))((Q96C92))	PXD001468	http://proteomecentral.proteomexchange.org/usi/?usi=mzspec:PXD001468:b1937_293T_proteinID_01B_QE3_122212:scan:15596:CGQGASITVVK/2
b1937_293T_proteinID_01B_QE3_122212	b1937_293T_proteinID_01B_QE3_122212.15744.15744.2 File:"b1937_293T_proteinID_01B_QE3_122212.raw"$ NativeID:"controllerType=0 controllerNumber=1 scan=15744"	15744	first	IWAEDSTEK		2	0.969	295.019	MYPT1_HUMAN((613-622))((O14974))	PXD001468	http://proteomecentral.proteomexchange.org/usi/?usi=mzspec:PXD001468:b1937_293T_proteinID_01B_QE3_122212:scan:15744:IWAEDSTEK/2
b1937_293T_proteinID_01B_QE3_122212	b1937_293T_proteinID_01B_QE3_122212.15753.15753.2 File:"b1937_293T_proteinID_01B_QE3_122212.raw"$ NativeID:"controllerType=0 controllerNumber=1 scan=15753"	15753	first	TFEGNITTK		2	0.941	2.033	PRP8_HUMAN((1793-1802))((Q6P2Q9))	PXD001468	http://proteomecentral.proteomexchange.org/usi/?usi=mzspec:PXD001468:b1937_293T_proteinID_01B_QE3_122212:scan:15753:TFEGNITTK/2
b1937_293T_proteinID_01B_QE3_122212	b1937_293T_proteinID_01B_QE3_122212.15785.15785.2 File:"b1937_293T_proteinID_01B_QE3_122212.raw"$ NativeID:"controllerType=0 controllerNumber=1 scan=15785"	15785	first	SGSPVATFK		2	0.939	502.405	GRWD1_HUMAN((342-351))((Q9BQ67))	PXD001468	http://proteomecentral.proteomexchange.org/usi/?usi=mzspec:PXD001468:b1937_293T_proteinID_01B_QE3_122212:scan:15785:SGSPVATFK/2
b1937_293T_proteinID_01B_QE3_122212	b1937_293T_proteinID_01B_QE3_122212.15821.15821.2 File:"b1937_293T_proteinID_01B_QE3_122212.raw"$ NativeID:"controllerType=0 controllerNumber=1 scan=15821"	15821	first	QIIVANAGDSR		2	0.946	210.692	PPM1G_HUMAN((340-351))((O15355))	PXD001468	http://proteomecentral.proteomexchange.org/usi/?usi=mzspec:PXD001468:b1937_293T_proteinID_01B_QE3_122212:scan:15821:QIIVANAGDSR/2
b1937_293T_proteinID_01B_QE3_122212	b1937_293T_proteinID_01B_QE3_122212.15866.15866.2 File:"b1937_293T_proteinID_01B_QE3_122212.raw"$ NativeID:"controllerType=0 controllerNumber=1 scan=15866"	15866	first	IMGGSGTETTIEK		2	0.794	88.798	LUZP1_HUMAN((768-781))((Q86V48))	PXD001468	http://proteomecentral.proteomexchange.org/usi/?usi=mzspec:PXD001468:b1937_293T_proteinID_01B_QE3_122212:scan:15866:IMGGSGTETTIEK/2
b1937_293T_proteinID_01B_QE3_122212	b1937_293T_proteinID_01B_QE3_122212.15869.15869.2 File:"b1937_293T_proteinID_01B_QE3_122212.raw"$ NativeID:"controllerType=0 controllerNumber=1 scan=15869"	15869	first	EIQQCIVGNK	5|[4]carbamidomethyl[C]	2	0.631	98.154	SNX25_HUMAN((358-368))((Q9H3E2))	PXD001468	http://proteomecentral.proteomexchange.org/usi/?usi=mzspec:PXD001468:b1937_293T_proteinID_01B_QE3_122212:scan:15869:EIQQCIVGNK/2
b1937_293T_proteinID_01B_QE3_122212	b1937_293T_proteinID_01B_QE3_122212.15899.15899.2 File:"b1937_293T_proteinID_01B_QE3_122212.raw"$ NativeID:"controllerType=0 controllerNumber=1 scan=15899"	15899	first	YPEAPPSVR		2	0.925	380.503	UB2V2_HUMAN((73-82))((Q15819))	PXD001468	http://proteomecentral.proteomexchange.org/usi/?usi=mzspec:PXD001468:b1937_293T_proteinID_01B_QE3_122212:scan:15899:YPEAPPSVR/2
b1937_293T_proteinID_01B_QE3_122212	b1937_293T_proteinID_01B_QE3_122212.15901.15901.2 File:"b1937_293T_proteinID_01B_QE3_122212.raw"$ NativeID:"controllerType=0 controllerNumber=1 scan=15901"	15901	first	VENFSVAGK		2	0.933	416.588	STON1_HUMAN((335-344))((Q9Y6Q2))	PXD001468	http://proteomecentral.proteomexchange.org/usi/?usi=mzspec:PXD001468:b1937_293T_proteinID_01B_QE3_122212:scan:15901:VENFSVAGK/2
b1937_293T_proteinID_01B_QE3_122212	b1937_293T_proteinID_01B_QE3_122212.15907.15907.2 File:"b1937_293T_proteinID_01B_QE3_122212.raw"$ NativeID:"controllerType=0 controllerNumber=1 scan=15907"	15907	first	MQSTIISAAR	1|[35]oxidation[M]	2	0.933	193.015	MSH2_HUMAN((492-502))((P43246))	PXD001468	http://proteomecentral.proteomexchange.org/usi/?usi=mzspec:PXD001468:b1937_293T_proteinID_01B_QE3_122212:scan:15907:M[UNIMOD:35]QSTIISAAR/2
b1937_293T_proteinID_01B_QE3_122212	b1937_293T_proteinID_01B_QE3_122212.15958.15958.2 File:"b1937_293T_proteinID_01B_QE3_122212.raw"$ NativeID:"controllerType=0 controllerNumber=1 scan=15958"	15958	first	TSIGPNGIDK		2	0.92	273.983	TCPE_HUMAN((50-60))((P48643))	PXD001468	http://proteomecentral.proteomexchange.org/usi/?usi=mzspec:PXD001468:b1937_293T_proteinID_01B_QE3_122212:scan:15958:TSIGPNGIDK/2
b1937_293T_proteinID_01B_QE3_122212	b1937_293T_proteinID_01B_QE3_122212.16047.16047.2 File:"b1937_293T_proteinID_01B_QE3_122212.raw"$ NativeID:"controllerType=0 controllerNumber=1 scan=16047"	16047	first	VIEASIAENK		2	0.984	23.552	UBP25_HUMAN((132-142))((Q9UHP3))	PXD001468	http://proteomecentral.proteomexchange.org/usi/?usi=mzspec:PXD001468:b1937_293T_proteinID_01B_QE3_122212:scan:16047:VIEASIAENK/2
b1937_293T_proteinID_01B_QE3_122212	b1937_293T_proteinID_01B_QE3_122212.16064.16064.2 File:"b1937_293T_proteinID_01B_QE3_122212.raw"$ NativeID:"controllerType=0 controllerNumber=1 scan=16064"	16064	first	GSSGGAYMIQK		2	0.85	132.091	K0100_HUMAN((1528-1539))((Q14667))	PXD001468	http://proteomecentral.proteomexchange.org/usi/?usi=mzspec:PXD001468:b1937_293T_proteinID_01B_QE3_122212:scan:16064:GSSGGAYMIQK/2
b1937_293T_proteinID_01B_QE3_122212	b1937_293T_proteinID_01B_QE3_122212.16107.16107.2 File:"b1937_293T_proteinID_01B_QE3_122212.raw"$ NativeID:"controllerType=0 controllerNumber=1 scan=16107"	16107	first	QYTDWSR		2	0.988	691.792	UTP4_HUMAN((559-566))((Q969X6))	PXD001468	http://proteomecentral.proteomexchange.org/usi/?usi=mzspec:PXD001468:b1937_293T_proteinID_01B_QE3_122212:scan:16107:QYTDWSR/2
b1937_293T_proteinID_01B_QE3_122212	b1937_293T_proteinID_01B_QE3_122212.16140.16140.2 File:"b1937_293T_proteinID_01B_QE3_122212.raw"$ NativeID:"controllerType=0 controllerNumber=1 scan=16140"	16140	first	GTAVVNGEFK		2	0.907	573.285	PRDX3_HUMAN((74-84))((P30048))	PXD001468	http://proteomecentral.proteomexchange.org/usi/?usi=mzspec:PXD001468:b1937_293T_proteinID_01B_QE3_122212:scan:16140:GTAVVNGEFK/2
b1937_293T_proteinID_01B_QE3_122212	b1937_293T_proteinID_01B_QE3_122212.16142.16142.2 File:"b1937_293T_proteinID_01B_QE3_122212.raw"$ NativeID:"controllerType=0 controllerNumber=1 scan=16142"	16142	first	MNFSTIR	1|[35]oxidation[M]	2	0.943	413.289	POMP_HUMAN((62-69))((Q9Y244))	PXD001468	http://proteomecentral.proteomexchange.org/usi/?usi=mzspec:PXD001468:b1937_293T_proteinID_01B_QE3_122212:scan:16142:M[UNIMOD:35]NFSTIR/2
b1937_293T_proteinID_01B_QE3_122212	b1937_293T_proteinID_01B_QE3_122212.16186.16186.2 File:"b1937_293T_proteinID_01B_QE3_122212.raw"$ NativeID:"controllerType=0 controllerNumber=1 scan=16186"	16186	first	MPSSGFAAEGR		2	0.883	519.101	ABRX2_HUMAN((283-294))((Q15018))	PXD001468	http://proteomecentral.proteomexchange.org/usi/?usi=mzspec:PXD001468:b1937_293T_proteinID_01B_QE3_122212:scan:16186:MPSSGFAAEGR/2
b1937_293T_proteinID_01B_QE3_122212	b1937_293T_proteinID_01B_QE3_122212.16220.16220.2 File:"b1937_293T_proteinID_01B_QE3_122212.raw"$ NativeID:"controllerType=0 controllerNumber=1 scan=16220"	16220	first	SVEAAAEISAK		2	0.977	256.204	PTMS_HUMAN((5-16))((P20962))	PXD001468	http://proteomecentral.proteomexchange.org/usi/?usi=mzspec:PXD001468:b1937_293T_proteinID_01B_QE3_122212:scan:16220:SVEAAAEISAK/2
b1937_293T_proteinID_01B_QE3_122212	b1937_293T_proteinID_01B_QE3_122212.16307.16307.2 File:"b1937_293T_proteinID_01B_QE3_122212.raw"$ NativeID:"controllerType=0 controllerNumber=1 scan=16307"	16307	first	DNSTMGYMMAK	5|[35]oxidation[M]	2	0.873	953.038	HS90B_HUMAN((613-624))((P08238))||H90B3_HUMAN((486-497))((Q58FF7))	PXD001468	http://proteomecentral.proteomexchange.org/usi/?usi=mzspec:PXD001468:b1937_293T_proteinID_01B_QE3_122212:scan:16307:DNSTM[UNIMOD:35]GYMMAK/2
b1937_293T_proteinID_01B_QE3_122212	b1937_293T_proteinID_01B_QE3_122212.16323.16323.2 File:"b1937_293T_proteinID_01B_QE3_122212.raw"$ NativeID:"controllerType=0 controllerNumber=1 scan=16323"	16323	first	TSQTSITASINK		2	0.973	5.389	F169A_HUMAN((357-369))((Q9Y6X4))	PXD001468	http://proteomecentral.proteomexchange.org/usi/?usi=mzspec:PXD001468:b1937_293T_proteinID_01B_QE3_122212:scan:16323:TSQTSITASINK/2
b1937_293T_proteinID_01B_QE3_122212	b1937_293T_proteinID_01B_QE3_122212.16337.16337.2 File:"b1937_293T_proteinID_01B_QE3_122212.raw"$ NativeID:"controllerType=0 controllerNumber=1 scan=16337"	16337	first	TSQTSITASINK		2	0.97	5.389	F169A_HUMAN((357-369))((Q9Y6X4))	PXD001468	http://proteomecentral.proteomexchange.org/usi/?usi=mzspec:PXD001468:b1937_293T_proteinID_01B_QE3_122212:scan:16337:TSQTSITASINK/2
b1937_293T_proteinID_01B_QE3_122212	b1937_293T_proteinID_01B_QE3_122212.16364.16364.2 File:"b1937_293T_proteinID_01B_QE3_122212.raw"$ NativeID:"controllerType=0 controllerNumber=1 scan=16364"	16364	first	TSQTSITASINK		2	0.948	5.389	F169A_HUMAN((357-369))((Q9Y6X4))	PXD001468	http://proteomecentral.proteomexchange.org/usi/?usi=mzspec:PXD001468:b1937_293T_proteinID_01B_QE3_122212:scan:16364:TSQTSITASINK/2
b1937_293T_proteinID_01B_QE3_122212	b1937_293T_proteinID_01B_QE3_122212.16376.16376.2 File:"b1937_293T_proteinID_01B_QE3_122212.raw"$ NativeID:"controllerType=0 controllerNumber=1 scan=16376"	16376	first	YGVMDTTTAQGR		2	0.898	1128.879	DRS7B_HUMAN((256-268))((Q6IAN0))	PXD001468	http://proteomecentral.proteomexchange.org/usi/?usi=mzspec:PXD001468:b1937_293T_proteinID_01B_QE3_122212:scan:16376:YGVMDTTTAQGR/2
b1937_293T_proteinID_01B_QE3_122212	b1937_293T_proteinID_01B_QE3_122212.16541.16541.2 File:"b1937_293T_proteinID_01B_QE3_122212.raw"$ NativeID:"controllerType=0 controllerNumber=1 scan=16541"	16541	first	GGGQIIPTAR		2	0.936	373.697	U5S1_HUMAN((804-814))((Q15029))||EF2_HUMAN((717-727))((P13639))	PXD001468	http://proteomecentral.proteomexchange.org/usi/?usi=mzspec:PXD001468:b1937_293T_proteinID_01B_QE3_122212:scan:16541:GGGQIIPTAR/2
b1937_293T_proteinID_01B_QE3_122212	b1937_293T_proteinID_01B_QE3_122212.16630.16630.2 File:"b1937_293T_proteinID_01B_QE3_122212.raw"$ NativeID:"controllerType=0 controllerNumber=1 scan=16630"	16630	first	QMISNQASWR	2|[35]oxidation[M]	2	0.815	520.725	SEC20_HUMAN((87-97))((Q12981))	PXD001468	http://proteomecentral.proteomexchange.org/usi/?usi=mzspec:PXD001468:b1937_293T_proteinID_01B_QE3_122212:scan:16630:QM[UNIMOD:35]ISNQASWR/2
b1937_293T_proteinID_01B_QE3_122212	b1937_293T_proteinID_01B_QE3_122212.16829.16829.2 File:"b1937_293T_proteinID_01B_QE3_122212.raw"$ NativeID:"controllerType=0 controllerNumber=1 scan=16829"	16829	first	CESAFISK	1|[4]carbamidomethyl[C]	2	0.848	85.427	RL24_HUMAN((36-44))((P83731))	PXD001468	http://proteomecentral.proteomexchange.org/usi/?usi=mzspec:PXD001468:b1937_293T_proteinID_01B_QE3_122212:scan:16829:CESAFISK/2
b1937_293T_proteinID_01B_QE3_122212	b1937_293T_proteinID_01B_QE3_122212.16912.16912.2 File:"b1937_293T_proteinID_01B_QE3_122212.raw"$ NativeID:"controllerType=0 controllerNumber=1 scan=16912"	16912	first	VEISPMQK		2	0.873	483.023	CHD4_HUMAN((976-984))((Q14839))||CHD3_HUMAN((986-994))((Q12873))	PXD001468	http://proteomecentral.proteomexchange.org/usi/?usi=mzspec:PXD001468:b1937_293T_proteinID_01B_QE3_122212:scan:16912:VEISPMQK/2
b1937_293T_proteinID_01B_QE3_122212	b1937_293T_proteinID_01B_QE3_122212.16940.16940.2 File:"b1937_293T_proteinID_01B_QE3_122212.raw"$ NativeID:"controllerType=0 controllerNumber=1 scan=16940"	16940	first	CESAFISK	1|[4]carbamidomethyl[C]	2	0.818	85.427	RL24_HUMAN((36-44))((P83731))	PXD001468	http://proteomecentral.proteomexchange.org/usi/?usi=mzspec:PXD001468:b1937_293T_proteinID_01B_QE3_122212:scan:16940:CESAFISK/2
b1937_293T_proteinID_01B_QE3_122212	b1937_293T_proteinID_01B_QE3_122212.16989.16989.2 File:"b1937_293T_proteinID_01B_QE3_122212.raw"$ NativeID:"controllerType=0 controllerNumber=1 scan=16989"	16989	first	SGCGWASVK	3|[4]carbamidomethyl[C]	2	0.776	345.83	MPND_HUMAN((141-150))((Q8N594))	PXD001468	http://proteomecentral.proteomexchange.org/usi/?usi=mzspec:PXD001468:b1937_293T_proteinID_01B_QE3_122212:scan:16989:SGCGWASVK/2
b1937_293T_proteinID_01B_QE3_122212	b1937_293T_proteinID_01B_QE3_122212.16995.16995.2 File:"b1937_293T_proteinID_01B_QE3_122212.raw"$ NativeID:"controllerType=0 controllerNumber=1 scan=16995"	16995	first	SPEIIAR		2	0.984	428.371	CUL1_HUMAN((418-425))((Q13616))	PXD001468	http://proteomecentral.proteomexchange.org/usi/?usi=mzspec:PXD001468:b1937_293T_proteinID_01B_QE3_122212:scan:16995:SPEIIAR/2
b1937_293T_proteinID_01B_QE3_122212	b1937_293T_proteinID_01B_QE3_122212.17008.17008.2 File:"b1937_293T_proteinID_01B_QE3_122212.raw"$ NativeID:"controllerType=0 controllerNumber=1 scan=17008"	17008	first	SAQPIPIK		2	0.924	415.833	ACINU_HUMAN((525-533))((Q9UKV3))	PXD001468	http://proteomecentral.proteomexchange.org/usi/?usi=mzspec:PXD001468:b1937_293T_proteinID_01B_QE3_122212:scan:17008:SAQPIPIK/2
b1937_293T_proteinID_01B_QE3_122212	b1937_293T_proteinID_01B_QE3_122212.17018.17018.2 File:"b1937_293T_proteinID_01B_QE3_122212.raw"$ NativeID:"controllerType=0 controllerNumber=1 scan=17018"	17018	first	IGFSSSDPDR		2	0.972	218.405	DCAF1_HUMAN((285-295))((Q9Y4B6))	PXD001468	http://proteomecentral.proteomexchange.org/usi/?usi=mzspec:PXD001468:b1937_293T_proteinID_01B_QE3_122212:scan:17018:IGFSSSDPDR/2
b1937_293T_proteinID_01B_QE3_122212	b1937_293T_proteinID_01B_QE3_122212.17019.17019.2 File:"b1937_293T_proteinID_01B_QE3_122212.raw"$ NativeID:"controllerType=0 controllerNumber=1 scan=17019"	17019	first	GPITQVTDR		2	0.938	184.893	PNKP_HUMAN((36-45))((Q96T60))	PXD001468	http://proteomecentral.proteomexchange.org/usi/?usi=mzspec:PXD001468:b1937_293T_proteinID_01B_QE3_122212:scan:17019:GPITQVTDR/2
b1937_293T_proteinID_01B_QE3_122212	b1937_293T_proteinID_01B_QE3_122212.17041.17041.2 File:"b1937_293T_proteinID_01B_QE3_122212.raw"$ NativeID:"controllerType=0 controllerNumber=1 scan=17041"	17041	first	MVSVPQVK	1|[35]oxidation[M]	2	0.924	450.761	TM7S3_HUMAN((218-226))((Q9NS93))	PXD001468	http://proteomecentral.proteomexchange.org/usi/?usi=mzspec:PXD001468:b1937_293T_proteinID_01B_QE3_122212:scan:17041:M[UNIMOD:35]VSVPQVK/2
b1937_293T_proteinID_01B_QE3_122212	b1937_293T_proteinID_01B_QE3_122212.17065.17065.2 File:"b1937_293T_proteinID_01B_QE3_122212.raw"$ NativeID:"controllerType=0 controllerNumber=1 scan=17065"	17065	first	ATFDAISK		2	0.966	573.493	RS2_HUMAN((239-247))((P15880))	PXD001468	http://proteomecentral.proteomexchange.org/usi/?usi=mzspec:PXD001468:b1937_293T_proteinID_01B_QE3_122212:scan:17065:ATFDAISK/2
b1937_293T_proteinID_01B_QE3_122212	b1937_293T_proteinID_01B_QE3_122212.17102.17102.2 File:"b1937_293T_proteinID_01B_QE3_122212.raw"$ NativeID:"controllerType=0 controllerNumber=1 scan=17102"	17102	first	MIEIDPQK	1|[35]oxidation[M]	2	0.886	345.99	THIL_HUMAN((366-374))((P24752))	PXD001468	http://proteomecentral.proteomexchange.org/usi/?usi=mzspec:PXD001468:b1937_293T_proteinID_01B_QE3_122212:scan:17102:M[UNIMOD:35]IEIDPQK/2
b1937_293T_proteinID_01B_QE3_122212	b1937_293T_proteinID_01B_QE3_122212.17130.17130.2 File:"b1937_293T_proteinID_01B_QE3_122212.raw"$ NativeID:"controllerType=0 controllerNumber=1 scan=17130"	17130	first	YCDAVFHER	2|[4]carbamidomethyl[C]	2	0.783	154.878	CTCF_HUMAN((471-480))((P49711))	PXD001468	http://proteomecentral.proteomexchange.org/usi/?usi=mzspec:PXD001468:b1937_293T_proteinID_01B_QE3_122212:scan:17130:YCDAVFHER/2
b1937_293T_proteinID_01B_QE3_122212	b1937_293T_proteinID_01B_QE3_122212.17345.17345.2 File:"b1937_293T_proteinID_01B_QE3_122212.raw"$ NativeID:"controllerType=0 controllerNumber=1 scan=17345"	17345	first	YIAEVATGEK		2	0.835	167.66	1433G_HUMAN((133-143))((P61981))	PXD001468	http://proteomecentral.proteomexchange.org/usi/?usi=mzspec:PXD001468:b1937_293T_proteinID_01B_QE3_122212:scan:17345:YIAEVATGEK/2
b1937_293T_proteinID_01B_QE3_122212	b1937_293T_proteinID_01B_QE3_122212.17372.17372.2 File:"b1937_293T_proteinID_01B_QE3_122212.raw"$ NativeID:"controllerType=0 controllerNumber=1 scan=17372"	17372	first	ITTDFGNAEK		2	0.938	380.973	TFR1_HUMAN((656-666))((P02786))	PXD001468	http://proteomecentral.proteomexchange.org/usi/?usi=mzspec:PXD001468:b1937_293T_proteinID_01B_QE3_122212:scan:17372:ITTDFGNAEK/2
b1937_293T_proteinID_01B_QE3_122212	b1937_293T_proteinID_01B_QE3_122212.17468.17468.2 File:"b1937_293T_proteinID_01B_QE3_122212.raw"$ NativeID:"controllerType=0 controllerNumber=1 scan=17468"	17468	first	SGGIIPGDR		2	0.883	602.255	INADL_HUMAN((728-737))((Q8NI35))	PXD001468	http://proteomecentral.proteomexchange.org/usi/?usi=mzspec:PXD001468:b1937_293T_proteinID_01B_QE3_122212:scan:17468:SGGIIPGDR/2
b1937_293T_proteinID_01B_QE3_122212	b1937_293T_proteinID_01B_QE3_122212.17473.17473.2 File:"b1937_293T_proteinID_01B_QE3_122212.raw"$ NativeID:"controllerType=0 controllerNumber=1 scan=17473"	17473	first	FNQVIGDDEK		2	0.978	302.449	PDS5A_HUMAN((559-569))((Q29RF7))	PXD001468	http://proteomecentral.proteomexchange.org/usi/?usi=mzspec:PXD001468:b1937_293T_proteinID_01B_QE3_122212:scan:17473:FNQVIGDDEK/2
b1937_293T_proteinID_01B_QE3_122212	b1937_293T_proteinID_01B_QE3_122212.17526.17526.2 File:"b1937_293T_proteinID_01B_QE3_122212.raw"$ NativeID:"controllerType=0 controllerNumber=1 scan=17526"	17526	first	GAVTGITATPDGR		2	0.871	102.174	WDR90_HUMAN((785-798))((Q96KV7))	PXD001468	http://proteomecentral.proteomexchange.org/usi/?usi=mzspec:PXD001468:b1937_293T_proteinID_01B_QE3_122212:scan:17526:GAVTGITATPDGR/2
b1937_293T_proteinID_01B_QE3_122212	b1937_293T_proteinID_01B_QE3_122212.17545.17545.2 File:"b1937_293T_proteinID_01B_QE3_122212.raw"$ NativeID:"controllerType=0 controllerNumber=1 scan=17545"	17545	first	DMVGIAQTGSGK		2	0.925	1506.052	DDX17_HUMAN((210-222))((Q92841))	PXD001468	http://proteomecentral.proteomexchange.org/usi/?usi=mzspec:PXD001468:b1937_293T_proteinID_01B_QE3_122212:scan:17545:DMVGIAQTGSGK/2
b1937_293T_proteinID_01B_QE3_122212	b1937_293T_proteinID_01B_QE3_122212.17593.17593.2 File:"b1937_293T_proteinID_01B_QE3_122212.raw"$ NativeID:"controllerType=0 controllerNumber=1 scan=17593"	17593	first	SSASFSTTAVSAR		2	0.981	384.722	STXB1_HUMAN((506-519))((P61764))	PXD001468	http://proteomecentral.proteomexchange.org/usi/?usi=mzspec:PXD001468:b1937_293T_proteinID_01B_QE3_122212:scan:17593:SSASFSTTAVSAR/2
b1937_293T_proteinID_01B_QE3_122212	b1937_293T_proteinID_01B_QE3_122212.17634.17634.2 File:"b1937_293T_proteinID_01B_QE3_122212.raw"$ NativeID:"controllerType=0 controllerNumber=1 scan=17634"	17634	first	GTDTQTPAVISPSK		2	0.828	87.743	NOP2_HUMAN((722-736))((P46087))	PXD001468	http://proteomecentral.proteomexchange.org/usi/?usi=mzspec:PXD001468:b1937_293T_proteinID_01B_QE3_122212:scan:17634:GTDTQTPAVISPSK/2
b1937_293T_proteinID_01B_QE3_122212	b1937_293T_proteinID_01B_QE3_122212.17640.17640.2 File:"b1937_293T_proteinID_01B_QE3_122212.raw"$ NativeID:"controllerType=0 controllerNumber=1 scan=17640"	17640	first	SMPPIDQPSCK	10|[4]carbamidomethyl[C]	2	0.544	79.529	SH3G1_HUMAN((302-313))((Q99961))	PXD001468	http://proteomecentral.proteomexchange.org/usi/?usi=mzspec:PXD001468:b1937_293T_proteinID_01B_QE3_122212:scan:17640:SMPPIDQPSCK/2
b1937_293T_proteinID_01B_QE3_122212	b1937_293T_proteinID_01B_QE3_122212.17643.17643.2 File:"b1937_293T_proteinID_01B_QE3_122212.raw"$ NativeID:"controllerType=0 controllerNumber=1 scan=17643"	17643	first	IQEIEGAVK		2	0.986	8.671	MYH10_HUMAN((1801-1810))((P35580))	PXD001468	http://proteomecentral.proteomexchange.org/usi/?usi=mzspec:PXD001468:b1937_293T_proteinID_01B_QE3_122212:scan:17643:IQEIEGAVK/2
b1937_293T_proteinID_01B_QE3_122212	b1937_293T_proteinID_01B_QE3_122212.17674.17674.2 File:"b1937_293T_proteinID_01B_QE3_122212.raw"$ NativeID:"controllerType=0 controllerNumber=1 scan=17674"	17674	first	SSTIGPSAIK		2	0.963	146.42	KIN17_HUMAN((222-232))((O60870))	PXD001468	http://proteomecentral.proteomexchange.org/usi/?usi=mzspec:PXD001468:b1937_293T_proteinID_01B_QE3_122212:scan:17674:SSTIGPSAIK/2
b1937_293T_proteinID_01B_QE3_122212	b1937_293T_proteinID_01B_QE3_122212.17695.17695.2 File:"b1937_293T_proteinID_01B_QE3_122212.raw"$ NativeID:"controllerType=0 controllerNumber=1 scan=17695"	17695	first	MVAAVACAQVPK	1|[35]oxidation[M]|7|[4]carbamidomethyl[C]	2	0.533	655.911	MCCB_HUMAN((425-437))((Q9HCC0))	PXD001468	http://proteomecentral.proteomexchange.org/usi/?usi=mzspec:PXD001468:b1937_293T_proteinID_01B_QE3_122212:scan:17695:M[UNIMOD:35]VAAVACAQVPK/2
b1937_293T_proteinID_01B_QE3_122212	b1937_293T_proteinID_01B_QE3_122212.17750.17750.2 File:"b1937_293T_proteinID_01B_QE3_122212.raw"$ NativeID:"controllerType=0 controllerNumber=1 scan=17750"	17750	first	ESQFTISK		2	0.99	42.969	TF2H3_HUMAN((29-37))((Q13889))	PXD001468	http://proteomecentral.proteomexchange.org/usi/?usi=mzspec:PXD001468:b1937_293T_proteinID_01B_QE3_122212:scan:17750:ESQFTISK/2
b1937_293T_proteinID_01B_QE3_122212	b1937_293T_proteinID_01B_QE3_122212.17784.17784.2 File:"b1937_293T_proteinID_01B_QE3_122212.raw"$ NativeID:"controllerType=0 controllerNumber=1 scan=17784"	17784	first	INQPEIVAQK		2	0.97	32.879	GABPA_HUMAN((350-360))((Q06546))	PXD001468	http://proteomecentral.proteomexchange.org/usi/?usi=mzspec:PXD001468:b1937_293T_proteinID_01B_QE3_122212:scan:17784:INQPEIVAQK/2
b1937_293T_proteinID_01B_QE3_122212	b1937_293T_proteinID_01B_QE3_122212.17858.17858.2 File:"b1937_293T_proteinID_01B_QE3_122212.raw"$ NativeID:"controllerType=0 controllerNumber=1 scan=17858"	17858	first	EITAQIAAGR		2	0.803	751.913	ABCF3_HUMAN((270-280))((Q9NUQ8))	PXD001468	http://proteomecentral.proteomexchange.org/usi/?usi=mzspec:PXD001468:b1937_293T_proteinID_01B_QE3_122212:scan:17858:EITAQIAAGR/2
b1937_293T_proteinID_01B_QE3_122212	b1937_293T_proteinID_01B_QE3_122212.17881.17881.2 File:"b1937_293T_proteinID_01B_QE3_122212.raw"$ NativeID:"controllerType=0 controllerNumber=1 scan=17881"	17881	first	IEPNAQAQMYR		2	0.886	461.793	AP2A1_HUMAN((945-956))((O95782))	PXD001468	http://proteomecentral.proteomexchange.org/usi/?usi=mzspec:PXD001468:b1937_293T_proteinID_01B_QE3_122212:scan:17881:IEPNAQAQMYR/2
b1937_293T_proteinID_01B_QE3_122212	b1937_293T_proteinID_01B_QE3_122212.17901.17901.2 File:"b1937_293T_proteinID_01B_QE3_122212.raw"$ NativeID:"controllerType=0 controllerNumber=1 scan=17901"	17901	first	SSASFSTTAVSAR		2	0.86	384.722	STXB1_HUMAN((506-519))((P61764))	PXD001468	http://proteomecentral.proteomexchange.org/usi/?usi=mzspec:PXD001468:b1937_293T_proteinID_01B_QE3_122212:scan:17901:SSASFSTTAVSAR/2
b1937_293T_proteinID_01B_QE3_122212	b1937_293T_proteinID_01B_QE3_122212.18068.18068.2 File:"b1937_293T_proteinID_01B_QE3_122212.raw"$ NativeID:"controllerType=0 controllerNumber=1 scan=18068"	18068	first	ATISAIEAK		2	0.973	197.615	MYH10_HUMAN((1814-1823))((P35580))	PXD001468	http://proteomecentral.proteomexchange.org/usi/?usi=mzspec:PXD001468:b1937_293T_proteinID_01B_QE3_122212:scan:18068:ATISAIEAK/2
b1937_293T_proteinID_01B_QE3_122212	b1937_293T_proteinID_01B_QE3_122212.18111.18111.2 File:"b1937_293T_proteinID_01B_QE3_122212.raw"$ NativeID:"controllerType=0 controllerNumber=1 scan=18111"	18111	first	FIQAMAK		2	0.817	730.336	INT8_HUMAN((986-993))((Q75QN2))	PXD001468	http://proteomecentral.proteomexchange.org/usi/?usi=mzspec:PXD001468:b1937_293T_proteinID_01B_QE3_122212:scan:18111:FIQAMAK/2
b1937_293T_proteinID_01B_QE3_122212	b1937_293T_proteinID_01B_QE3_122212.18264.18264.2 File:"b1937_293T_proteinID_01B_QE3_122212.raw"$ NativeID:"controllerType=0 controllerNumber=1 scan=18264"	18264	first	ATAIDIATSK		2	0.984	610.895	HS12A_HUMAN((655-665))((O43301))	PXD001468	http://proteomecentral.proteomexchange.org/usi/?usi=mzspec:PXD001468:b1937_293T_proteinID_01B_QE3_122212:scan:18264:ATAIDIATSK/2
b1937_293T_proteinID_01B_QE3_122212	b1937_293T_proteinID_01B_QE3_122212.18296.18296.2 File:"b1937_293T_proteinID_01B_QE3_122212.raw"$ NativeID:"controllerType=0 controllerNumber=1 scan=18296"	18296	first	TPQPSSPMDQMGK		2	0.897	812.651	ARI1A_HUMAN((377-390))((O14497))	PXD001468	http://proteomecentral.proteomexchange.org/usi/?usi=mzspec:PXD001468:b1937_293T_proteinID_01B_QE3_122212:scan:18296:TPQPSSPMDQMGK/2
b1937_293T_proteinID_01B_QE3_122212	b1937_293T_proteinID_01B_QE3_122212.18307.18307.2 File:"b1937_293T_proteinID_01B_QE3_122212.raw"$ NativeID:"controllerType=0 controllerNumber=1 scan=18307"	18307	first	SMMSSYSAADR		2	0.92	736.156	SON_HUMAN((1091-1102))((P18583))	PXD001468	http://proteomecentral.proteomexchange.org/usi/?usi=mzspec:PXD001468:b1937_293T_proteinID_01B_QE3_122212:scan:18307:SMMSSYSAADR/2
b1937_293T_proteinID_01B_QE3_122212	b1937_293T_proteinID_01B_QE3_122212.18308.18308.2 File:"b1937_293T_proteinID_01B_QE3_122212.raw"$ NativeID:"controllerType=0 controllerNumber=1 scan=18308"	18308	first	EIPSATQSPISK		2	0.985	553.152	MBB1A_HUMAN((1156-1168))((Q9BQG0))	PXD001468	http://proteomecentral.proteomexchange.org/usi/?usi=mzspec:PXD001468:b1937_293T_proteinID_01B_QE3_122212:scan:18308:EIPSATQSPISK/2
b1937_293T_proteinID_01B_QE3_122212	b1937_293T_proteinID_01B_QE3_122212.18393.18393.2 File:"b1937_293T_proteinID_01B_QE3_122212.raw"$ NativeID:"controllerType=0 controllerNumber=1 scan=18393"	18393	first	QVEIINR		2	0.981	23.32	HYEP_HUMAN((106-113))((P07099))	PXD001468	http://proteomecentral.proteomexchange.org/usi/?usi=mzspec:PXD001468:b1937_293T_proteinID_01B_QE3_122212:scan:18393:QVEIINR/2
b1937_293T_proteinID_01B_QE3_122212	b1937_293T_proteinID_01B_QE3_122212.18462.18462.2 File:"b1937_293T_proteinID_01B_QE3_122212.raw"$ NativeID:"controllerType=0 controllerNumber=1 scan=18462"	18462	first	TISDYNIQK		2	0.958	408.055	RS27A_HUMAN((55-64))((P62979))||UBC_HUMAN((55-64))((P0CG48))||UBB_HUMAN((55-64))((P0CG47))||RL40_HUMAN((55-64))((P62987))	PXD001468	http://proteomecentral.proteomexchange.org/usi/?usi=mzspec:PXD001468:b1937_293T_proteinID_01B_QE3_122212:scan:18462:TISDYNIQK/2
b1937_293T_proteinID_01B_QE3_122212	b1937_293T_proteinID_01B_QE3_122212.18559.18559.2 File:"b1937_293T_proteinID_01B_QE3_122212.raw"$ NativeID:"controllerType=0 controllerNumber=1 scan=18559"	18559	first	YGMSPPGSVADK		2	0.898	438.55	RM24_HUMAN((21-33))((Q96A35))	PXD001468	http://proteomecentral.proteomexchange.org/usi/?usi=mzspec:PXD001468:b1937_293T_proteinID_01B_QE3_122212:scan:18559:YGMSPPGSVADK/2
b1937_293T_proteinID_01B_QE3_122212	b1937_293T_proteinID_01B_QE3_122212.18698.18698.2 File:"b1937_293T_proteinID_01B_QE3_122212.raw"$ NativeID:"controllerType=0 controllerNumber=1 scan=18698"	18698	first	YGMSPPGSVADK		2	0.902	438.55	RM24_HUMAN((21-33))((Q96A35))	PXD001468	http://proteomecentral.proteomexchange.org/usi/?usi=mzspec:PXD001468:b1937_293T_proteinID_01B_QE3_122212:scan:18698:YGMSPPGSVADK/2
b1937_293T_proteinID_01B_QE3_122212	b1937_293T_proteinID_01B_QE3_122212.18734.18734.2 File:"b1937_293T_proteinID_01B_QE3_122212.raw"$ NativeID:"controllerType=0 controllerNumber=1 scan=18734"	18734	first	EAVINAYR		2	0.92	76.174	CND1_HUMAN((691-699))((Q15021))	PXD001468	http://proteomecentral.proteomexchange.org/usi/?usi=mzspec:PXD001468:b1937_293T_proteinID_01B_QE3_122212:scan:18734:EAVINAYR/2
b1937_293T_proteinID_01B_QE3_122212	b1937_293T_proteinID_01B_QE3_122212.18766.18766.2 File:"b1937_293T_proteinID_01B_QE3_122212.raw"$ NativeID:"controllerType=0 controllerNumber=1 scan=18766"	18766	first	GPVTPGGIPPR		2	0.911	431.419	CSTFT_HUMAN((317-328))((Q9H0L4))	PXD001468	http://proteomecentral.proteomexchange.org/usi/?usi=mzspec:PXD001468:b1937_293T_proteinID_01B_QE3_122212:scan:18766:GPVTPGGIPPR/2
b1937_293T_proteinID_01B_QE3_122212	b1937_293T_proteinID_01B_QE3_122212.18818.18818.2 File:"b1937_293T_proteinID_01B_QE3_122212.raw"$ NativeID:"controllerType=0 controllerNumber=1 scan=18818"	18818	first	ENGGSSSIIYR		2	0.823	3.656	SNTB2_HUMAN((472-483))((Q13425))	PXD001468	http://proteomecentral.proteomexchange.org/usi/?usi=mzspec:PXD001468:b1937_293T_proteinID_01B_QE3_122212:scan:18818:ENGGSSSIIYR/2
b1937_293T_proteinID_01B_QE3_122212	b1937_293T_proteinID_01B_QE3_122212.18902.18902.2 File:"b1937_293T_proteinID_01B_QE3_122212.raw"$ NativeID:"controllerType=0 controllerNumber=1 scan=18902"	18902	first	DVGSIASVQR		2	0.964	559.795	EPIPL_HUMAN((595-605))((P58107))	PXD001468	http://proteomecentral.proteomexchange.org/usi/?usi=mzspec:PXD001468:b1937_293T_proteinID_01B_QE3_122212:scan:18902:DVGSIASVQR/2
b1937_293T_proteinID_01B_QE3_122212	b1937_293T_proteinID_01B_QE3_122212.18946.18946.2 File:"b1937_293T_proteinID_01B_QE3_122212.raw"$ NativeID:"controllerType=0 controllerNumber=1 scan=18946"	18946	first	TYTSTSNNSISGSIK		2	0.974	248.398	AF10_HUMAN((266-281))((P55197))	PXD001468	http://proteomecentral.proteomexchange.org/usi/?usi=mzspec:PXD001468:b1937_293T_proteinID_01B_QE3_122212:scan:18946:TYTSTSNNSISGSIK/2
b1937_293T_proteinID_01B_QE3_122212	b1937_293T_proteinID_01B_QE3_122212.18948.18948.2 File:"b1937_293T_proteinID_01B_QE3_122212.raw"$ NativeID:"controllerType=0 controllerNumber=1 scan=18948"	18948	first	TIISASSDTTVK		2	0.975	138.756	WDR48_HUMAN((89-101))((Q8TAF3))	PXD001468	http://proteomecentral.proteomexchange.org/usi/?usi=mzspec:PXD001468:b1937_293T_proteinID_01B_QE3_122212:scan:18948:TIISASSDTTVK/2
b1937_293T_proteinID_01B_QE3_122212	b1937_293T_proteinID_01B_QE3_122212.18985.18985.2 File:"b1937_293T_proteinID_01B_QE3_122212.raw"$ NativeID:"controllerType=0 controllerNumber=1 scan=18985"	18985	first	YGMSPPGSVADK		2	0.911	438.55	RM24_HUMAN((21-33))((Q96A35))	PXD001468	http://proteomecentral.proteomexchange.org/usi/?usi=mzspec:PXD001468:b1937_293T_proteinID_01B_QE3_122212:scan:18985:YGMSPPGSVADK/2
b1937_293T_proteinID_01B_QE3_122212	b1937_293T_proteinID_01B_QE3_122212.19035.19035.2 File:"b1937_293T_proteinID_01B_QE3_122212.raw"$ NativeID:"controllerType=0 controllerNumber=1 scan=19035"	19035	first	TAVCDIPPR	4|[4]carbamidomethyl[C]	2	0.626	44.555	TBB4A_HUMAN((351-360))((P04350))||TBB2B_HUMAN((351-360))((Q9BVA1))||TBB8B_HUMAN((351-360))((A6NNZ2))||TBB5_HUMAN((351-360))((P07437))||TBB2A_HUMAN((351-360))((Q13885))||TBB4B_HUMAN((351-360))((P68371))||TBB8_HUMAN((351-360))((Q3ZCM7))	PXD001468	http://proteomecentral.proteomexchange.org/usi/?usi=mzspec:PXD001468:b1937_293T_proteinID_01B_QE3_122212:scan:19035:TAVCDIPPR/2
b1937_293T_proteinID_01B_QE3_122212	b1937_293T_proteinID_01B_QE3_122212.19043.19043.2 File:"b1937_293T_proteinID_01B_QE3_122212.raw"$ NativeID:"controllerType=0 controllerNumber=1 scan=19043"	19043	first	AVENSSTAIGIR		2	0.97	283.578	PSA3_HUMAN((30-42))((P25788))	PXD001468	http://proteomecentral.proteomexchange.org/usi/?usi=mzspec:PXD001468:b1937_293T_proteinID_01B_QE3_122212:scan:19043:AVENSSTAIGIR/2
b1937_293T_proteinID_01B_QE3_122212	b1937_293T_proteinID_01B_QE3_122212.19112.19112.2 File:"b1937_293T_proteinID_01B_QE3_122212.raw"$ NativeID:"controllerType=0 controllerNumber=1 scan=19112"	19112	first	IMQQIIESDK	2|[35]oxidation[M]	2	0.933	179.771	GCN1_HUMAN((1381-1391))((Q92616))	PXD001468	http://proteomecentral.proteomexchange.org/usi/?usi=mzspec:PXD001468:b1937_293T_proteinID_01B_QE3_122212:scan:19112:IM[UNIMOD:35]QQIIESDK/2
b1937_293T_proteinID_01B_QE3_122212	b1937_293T_proteinID_01B_QE3_122212.19132.19132.2 File:"b1937_293T_proteinID_01B_QE3_122212.raw"$ NativeID:"controllerType=0 controllerNumber=1 scan=19132"	19132	first	NGSSANIPPIK		2	0.963	389.176	CLU_HUMAN((1214-1225))((O75153))	PXD001468	http://proteomecentral.proteomexchange.org/usi/?usi=mzspec:PXD001468:b1937_293T_proteinID_01B_QE3_122212:scan:19132:NGSSANIPPIK/2
b1937_293T_proteinID_01B_QE3_122212	b1937_293T_proteinID_01B_QE3_122212.19150.19150.2 File:"b1937_293T_proteinID_01B_QE3_122212.raw"$ NativeID:"controllerType=0 controllerNumber=1 scan=19150"	19150	first	TPASGIQTPTSTPAPGSATR		2	0.788	322.683	ESS2_HUMAN((430-450))((Q96DF8))	PXD001468	http://proteomecentral.proteomexchange.org/usi/?usi=mzspec:PXD001468:b1937_293T_proteinID_01B_QE3_122212:scan:19150:TPASGIQTPTSTPAPGSATR/2
b1937_293T_proteinID_01B_QE3_122212	b1937_293T_proteinID_01B_QE3_122212.19168.19168.2 File:"b1937_293T_proteinID_01B_QE3_122212.raw"$ NativeID:"controllerType=0 controllerNumber=1 scan=19168"	19168	first	MIISAPSENDR	1|[35]oxidation[M]	2	0.909	283.595	BD1L1_HUMAN((1241-1252))((Q8NFC6))	PXD001468	http://proteomecentral.proteomexchange.org/usi/?usi=mzspec:PXD001468:b1937_293T_proteinID_01B_QE3_122212:scan:19168:M[UNIMOD:35]IISAPSENDR/2
b1937_293T_proteinID_01B_QE3_122212	b1937_293T_proteinID_01B_QE3_122212.19169.19169.2 File:"b1937_293T_proteinID_01B_QE3_122212.raw"$ NativeID:"controllerType=0 controllerNumber=1 scan=19169"	19169	first	PGSVPIVSEK		2	0.967	114.944	DCA13_HUMAN((427-437))((Q9NV06))	PXD001468	http://proteomecentral.proteomexchange.org/usi/?usi=mzspec:PXD001468:b1937_293T_proteinID_01B_QE3_122212:scan:19169:PGSVPIVSEK/2
b1937_293T_proteinID_01B_QE3_122212	b1937_293T_proteinID_01B_QE3_122212.19177.19177.2 File:"b1937_293T_proteinID_01B_QE3_122212.raw"$ NativeID:"controllerType=0 controllerNumber=1 scan=19177"	19177	first	PGSVPIVSEK		2	0.948	114.944	DCA13_HUMAN((427-437))((Q9NV06))	PXD001468	http://proteomecentral.proteomexchange.org/usi/?usi=mzspec:PXD001468:b1937_293T_proteinID_01B_QE3_122212:scan:19177:PGSVPIVSEK/2
b1937_293T_proteinID_01B_QE3_122212	b1937_293T_proteinID_01B_QE3_122212.19344.19344.2 File:"b1937_293T_proteinID_01B_QE3_122212.raw"$ NativeID:"controllerType=0 controllerNumber=1 scan=19344"	19344	first	DVIIPGK		2	0.987	176.619	ERP44_HUMAN((337-344))((Q9BS26))	PXD001468	http://proteomecentral.proteomexchange.org/usi/?usi=mzspec:PXD001468:b1937_293T_proteinID_01B_QE3_122212:scan:19344:DVIIPGK/2
b1937_293T_proteinID_01B_QE3_122212	b1937_293T_proteinID_01B_QE3_122212.19383.19383.2 File:"b1937_293T_proteinID_01B_QE3_122212.raw"$ NativeID:"controllerType=0 controllerNumber=1 scan=19383"	19383	first	THMVVANTMEDFQK	9|[35]oxidation[M]	2	0.844	121.821	SYEP_HUMAN((1422-1436))((P07814))	PXD001468	http://proteomecentral.proteomexchange.org/usi/?usi=mzspec:PXD001468:b1937_293T_proteinID_01B_QE3_122212:scan:19383:THMVVANTM[UNIMOD:35]EDFQK/2
b1937_293T_proteinID_01B_QE3_122212	b1937_293T_proteinID_01B_QE3_122212.19426.19426.3 File:"b1937_293T_proteinID_01B_QE3_122212.raw"$ NativeID:"controllerType=0 controllerNumber=1 scan=19426"	19426	first	THMVVANTMEDFQK	9|[35]oxidation[M]	3	0.747	121.821	SYEP_HUMAN((1422-1436))((P07814))	PXD001468	http://proteomecentral.proteomexchange.org/usi/?usi=mzspec:PXD001468:b1937_293T_proteinID_01B_QE3_122212:scan:19426:THMVVANTM[UNIMOD:35]EDFQK/3
b1937_293T_proteinID_01B_QE3_122212	b1937_293T_proteinID_01B_QE3_122212.19428.19428.2 File:"b1937_293T_proteinID_01B_QE3_122212.raw"$ NativeID:"controllerType=0 controllerNumber=1 scan=19428"	19428	first	TEEGPTISYGR		2	0.948	247.511	MATR3_HUMAN((150-161))((P43243))	PXD001468	http://proteomecentral.proteomexchange.org/usi/?usi=mzspec:PXD001468:b1937_293T_proteinID_01B_QE3_122212:scan:19428:TEEGPTISYGR/2
b1937_293T_proteinID_01B_QE3_122212	b1937_293T_proteinID_01B_QE3_122212.19436.19436.2 File:"b1937_293T_proteinID_01B_QE3_122212.raw"$ NativeID:"controllerType=0 controllerNumber=1 scan=19436"	19436	first	MISQIAAAESR	1|[35]oxidation[M]	2	0.709	16.162	CT2NL_HUMAN((97-108))((Q9P2B4))	PXD001468	http://proteomecentral.proteomexchange.org/usi/?usi=mzspec:PXD001468:b1937_293T_proteinID_01B_QE3_122212:scan:19436:M[UNIMOD:35]ISQIAAAESR/2
b1937_293T_proteinID_01B_QE3_122212	b1937_293T_proteinID_01B_QE3_122212.19480.19480.2 File:"b1937_293T_proteinID_01B_QE3_122212.raw"$ NativeID:"controllerType=0 controllerNumber=1 scan=19480"	19480	first	MISQIAAAESR	1|[35]oxidation[M]	2	0.887	16.162	CT2NL_HUMAN((97-108))((Q9P2B4))	PXD001468	http://proteomecentral.proteomexchange.org/usi/?usi=mzspec:PXD001468:b1937_293T_proteinID_01B_QE3_122212:scan:19480:M[UNIMOD:35]ISQIAAAESR/2
b1937_293T_proteinID_01B_QE3_122212	b1937_293T_proteinID_01B_QE3_122212.19650.19650.2 File:"b1937_293T_proteinID_01B_QE3_122212.raw"$ NativeID:"controllerType=0 controllerNumber=1 scan=19650"	19650	first	VDSPTVNTTIR		2	0.964	320.831	KLC2_HUMAN((443-454))((Q9H0B6))	PXD001468	http://proteomecentral.proteomexchange.org/usi/?usi=mzspec:PXD001468:b1937_293T_proteinID_01B_QE3_122212:scan:19650:VDSPTVNTTIR/2
b1937_293T_proteinID_01B_QE3_122212	b1937_293T_proteinID_01B_QE3_122212.19661.19661.2 File:"b1937_293T_proteinID_01B_QE3_122212.raw"$ NativeID:"controllerType=0 controllerNumber=1 scan=19661"	19661	first	PSMSPTPIDR		2	0.91	380.781	SRRM2_HUMAN((2120-2130))((Q9UQ35))	PXD001468	http://proteomecentral.proteomexchange.org/usi/?usi=mzspec:PXD001468:b1937_293T_proteinID_01B_QE3_122212:scan:19661:PSMSPTPIDR/2
b1937_293T_proteinID_01B_QE3_122212	b1937_293T_proteinID_01B_QE3_122212.19687.19687.2 File:"b1937_293T_proteinID_01B_QE3_122212.raw"$ NativeID:"controllerType=0 controllerNumber=1 scan=19687"	19687	first	SATSSSVSNVVITK		2	0.885	462.655	EPS15_HUMAN((741-755))((P42566))	PXD001468	http://proteomecentral.proteomexchange.org/usi/?usi=mzspec:PXD001468:b1937_293T_proteinID_01B_QE3_122212:scan:19687:SATSSSVSNVVITK/2
b1937_293T_proteinID_01B_QE3_122212	b1937_293T_proteinID_01B_QE3_122212.19693.19693.2 File:"b1937_293T_proteinID_01B_QE3_122212.raw"$ NativeID:"controllerType=0 controllerNumber=1 scan=19693"	19693	first	IGSTIDDTISK		2	0.961	654.957	EPN4_HUMAN((208-219))((Q14677))	PXD001468	http://proteomecentral.proteomexchange.org/usi/?usi=mzspec:PXD001468:b1937_293T_proteinID_01B_QE3_122212:scan:19693:IGSTIDDTISK/2
b1937_293T_proteinID_01B_QE3_122212	b1937_293T_proteinID_01B_QE3_122212.19713.19713.2 File:"b1937_293T_proteinID_01B_QE3_122212.raw"$ NativeID:"controllerType=0 controllerNumber=1 scan=19713"	19713	first	EAISTTFK		2	0.984	277.432	RPRD2_HUMAN((143-151))((Q5VT52))	PXD001468	http://proteomecentral.proteomexchange.org/usi/?usi=mzspec:PXD001468:b1937_293T_proteinID_01B_QE3_122212:scan:19713:EAISTTFK/2
b1937_293T_proteinID_01B_QE3_122212	b1937_293T_proteinID_01B_QE3_122212.19784.19784.2 File:"b1937_293T_proteinID_01B_QE3_122212.raw"$ NativeID:"controllerType=0 controllerNumber=1 scan=19784"	19784	first	PSMSPTPIDR		2	0.885	380.781	SRRM2_HUMAN((2120-2130))((Q9UQ35))	PXD001468	http://proteomecentral.proteomexchange.org/usi/?usi=mzspec:PXD001468:b1937_293T_proteinID_01B_QE3_122212:scan:19784:PSMSPTPIDR/2
b1937_293T_proteinID_01B_QE3_122212	b1937_293T_proteinID_01B_QE3_122212.19894.19894.2 File:"b1937_293T_proteinID_01B_QE3_122212.raw"$ NativeID:"controllerType=0 controllerNumber=1 scan=19894"	19894	first	TQMIVTTPEK		2	0.849	40.23	ASCC3_HUMAN((578-588))((Q8N3C0))	PXD001468	http://proteomecentral.proteomexchange.org/usi/?usi=mzspec:PXD001468:b1937_293T_proteinID_01B_QE3_122212:scan:19894:TQMIVTTPEK/2
b1937_293T_proteinID_01B_QE3_122212	b1937_293T_proteinID_01B_QE3_122212.19912.19912.2 File:"b1937_293T_proteinID_01B_QE3_122212.raw"$ NativeID:"controllerType=0 controllerNumber=1 scan=19912"	19912	first	ITQYVEEVK		2	0.832	436.488	STX2_HUMAN((46-55))((P32856))	PXD001468	http://proteomecentral.proteomexchange.org/usi/?usi=mzspec:PXD001468:b1937_293T_proteinID_01B_QE3_122212:scan:19912:ITQYVEEVK/2
b1937_293T_proteinID_01B_QE3_122212	b1937_293T_proteinID_01B_QE3_122212.19928.19928.2 File:"b1937_293T_proteinID_01B_QE3_122212.raw"$ NativeID:"controllerType=0 controllerNumber=1 scan=19928"	19928	first	GVQVETISPGDGR		2	0.966	503.178	FKB1A_HUMAN((2-15))((P62942))	PXD001468	http://proteomecentral.proteomexchange.org/usi/?usi=mzspec:PXD001468:b1937_293T_proteinID_01B_QE3_122212:scan:19928:GVQVETISPGDGR/2
b1937_293T_proteinID_01B_QE3_122212	b1937_293T_proteinID_01B_QE3_122212.19972.19972.2 File:"b1937_293T_proteinID_01B_QE3_122212.raw"$ NativeID:"controllerType=0 controllerNumber=1 scan=19972"	19972	first	MVGGVIVER	1|[35]oxidation[M]	2	0.915	112.053	PFD2_HUMAN((73-82))((Q9UHV9))	PXD001468	http://proteomecentral.proteomexchange.org/usi/?usi=mzspec:PXD001468:b1937_293T_proteinID_01B_QE3_122212:scan:19972:M[UNIMOD:35]VGGVIVER/2
b1937_293T_proteinID_01B_QE3_122212	b1937_293T_proteinID_01B_QE3_122212.19991.19991.3 File:"b1937_293T_proteinID_01B_QE3_122212.raw"$ NativeID:"controllerType=0 controllerNumber=1 scan=19991"	19991	first	VIIGSEAAQQHPEEVR		3	0.946	412.469	DPP3_HUMAN((126-142))((Q9NY33))	PXD001468	http://proteomecentral.proteomexchange.org/usi/?usi=mzspec:PXD001468:b1937_293T_proteinID_01B_QE3_122212:scan:19991:VIIGSEAAQQHPEEVR/3
b1937_293T_proteinID_01B_QE3_122212	b1937_293T_proteinID_01B_QE3_122212.20041.20041.2 File:"b1937_293T_proteinID_01B_QE3_122212.raw"$ NativeID:"controllerType=0 controllerNumber=1 scan=20041"	20041	first	ESVFTVEGGHR		2	0.986	84.745	PHB2_HUMAN((38-49))((Q99623))	PXD001468	http://proteomecentral.proteomexchange.org/usi/?usi=mzspec:PXD001468:b1937_293T_proteinID_01B_QE3_122212:scan:20041:ESVFTVEGGHR/2
b1937_293T_proteinID_01B_QE3_122212	b1937_293T_proteinID_01B_QE3_122212.20044.20044.2 File:"b1937_293T_proteinID_01B_QE3_122212.raw"$ NativeID:"controllerType=0 controllerNumber=1 scan=20044"	20044	first	VIEFSEDK		2	0.942	563.877	TJAP1_HUMAN((331-339))((Q5JTD0))	PXD001468	http://proteomecentral.proteomexchange.org/usi/?usi=mzspec:PXD001468:b1937_293T_proteinID_01B_QE3_122212:scan:20044:VIEFSEDK/2
b1937_293T_proteinID_01B_QE3_122212	b1937_293T_proteinID_01B_QE3_122212.20135.20135.2 File:"b1937_293T_proteinID_01B_QE3_122212.raw"$ NativeID:"controllerType=0 controllerNumber=1 scan=20135"	20135	first	APDVTTIPR		2	0.947	327.693	NICA_HUMAN((315-324))((Q92542))	PXD001468	http://proteomecentral.proteomexchange.org/usi/?usi=mzspec:PXD001468:b1937_293T_proteinID_01B_QE3_122212:scan:20135:APDVTTIPR/2
b1937_293T_proteinID_01B_QE3_122212	b1937_293T_proteinID_01B_QE3_122212.20150.20150.2 File:"b1937_293T_proteinID_01B_QE3_122212.raw"$ NativeID:"controllerType=0 controllerNumber=1 scan=20150"	20150	first	DGNSCNVGSPFAK	5|[4]carbamidomethyl[C]	2	0.724	788.028	DPOG1_HUMAN((756-769))((P54098))	PXD001468	http://proteomecentral.proteomexchange.org/usi/?usi=mzspec:PXD001468:b1937_293T_proteinID_01B_QE3_122212:scan:20150:DGNSCNVGSPFAK/2
b1937_293T_proteinID_01B_QE3_122212	b1937_293T_proteinID_01B_QE3_122212.20253.20253.2 File:"b1937_293T_proteinID_01B_QE3_122212.raw"$ NativeID:"controllerType=0 controllerNumber=1 scan=20253"	20253	first	IGFIHSGTAK		2	0.91	184.766	P53_HUMAN((111-121))((P04637))	PXD001468	http://proteomecentral.proteomexchange.org/usi/?usi=mzspec:PXD001468:b1937_293T_proteinID_01B_QE3_122212:scan:20253:IGFIHSGTAK/2
b1937_293T_proteinID_01B_QE3_122212	b1937_293T_proteinID_01B_QE3_122212.20265.20265.2 File:"b1937_293T_proteinID_01B_QE3_122212.raw"$ NativeID:"controllerType=0 controllerNumber=1 scan=20265"	20265	first	ASITAIEAK		2	0.927	109.704	MYH9_HUMAN((1807-1816))((P35579))	PXD001468	http://proteomecentral.proteomexchange.org/usi/?usi=mzspec:PXD001468:b1937_293T_proteinID_01B_QE3_122212:scan:20265:ASITAIEAK/2
b1937_293T_proteinID_01B_QE3_122212	b1937_293T_proteinID_01B_QE3_122212.20299.20299.2 File:"b1937_293T_proteinID_01B_QE3_122212.raw"$ NativeID:"controllerType=0 controllerNumber=1 scan=20299"	20299	first	ENPSSQYWK		2	0.957	577.898	GEMI_HUMAN((92-101))((O75496))	PXD001468	http://proteomecentral.proteomexchange.org/usi/?usi=mzspec:PXD001468:b1937_293T_proteinID_01B_QE3_122212:scan:20299:ENPSSQYWK/2
b1937_293T_proteinID_01B_QE3_122212	b1937_293T_proteinID_01B_QE3_122212.20346.20346.2 File:"b1937_293T_proteinID_01B_QE3_122212.raw"$ NativeID:"controllerType=0 controllerNumber=1 scan=20346"	20346	first	IIIQVQHASK		2	0.972	97.825	ADT1_HUMAN((34-44))((P12235))||ADT2_HUMAN((34-44))((P05141))||ADT3_HUMAN((34-44))((P12236))	PXD001468	http://proteomecentral.proteomexchange.org/usi/?usi=mzspec:PXD001468:b1937_293T_proteinID_01B_QE3_122212:scan:20346:IIIQVQHASK/2
b1937_293T_proteinID_01B_QE3_122212	b1937_293T_proteinID_01B_QE3_122212.20397.20397.2 File:"b1937_293T_proteinID_01B_QE3_122212.raw"$ NativeID:"controllerType=0 controllerNumber=1 scan=20397"	20397	first	ASASDGSSFVVAR		2	0.975	880.685	GAPR1_HUMAN((120-133))((Q9H4G4))	PXD001468	http://proteomecentral.proteomexchange.org/usi/?usi=mzspec:PXD001468:b1937_293T_proteinID_01B_QE3_122212:scan:20397:ASASDGSSFVVAR/2
b1937_293T_proteinID_01B_QE3_122212	b1937_293T_proteinID_01B_QE3_122212.20501.20501.2 File:"b1937_293T_proteinID_01B_QE3_122212.raw"$ NativeID:"controllerType=0 controllerNumber=1 scan=20501"	20501	first	SDSPAIQIR		2	0.982	312.049	SIN3A_HUMAN((938-947))((Q96ST3))	PXD001468	http://proteomecentral.proteomexchange.org/usi/?usi=mzspec:PXD001468:b1937_293T_proteinID_01B_QE3_122212:scan:20501:SDSPAIQIR/2
b1937_293T_proteinID_01B_QE3_122212	b1937_293T_proteinID_01B_QE3_122212.20537.20537.2 File:"b1937_293T_proteinID_01B_QE3_122212.raw"$ NativeID:"controllerType=0 controllerNumber=1 scan=20537"	20537	first	ISDPNFVK		2	0.893	611.184	P4K2A_HUMAN((388-396))((Q9BTU6))	PXD001468	http://proteomecentral.proteomexchange.org/usi/?usi=mzspec:PXD001468:b1937_293T_proteinID_01B_QE3_122212:scan:20537:ISDPNFVK/2
b1937_293T_proteinID_01B_QE3_122212	b1937_293T_proteinID_01B_QE3_122212.20552.20552.2 File:"b1937_293T_proteinID_01B_QE3_122212.raw"$ NativeID:"controllerType=0 controllerNumber=1 scan=20552"	20552	first	AAGSGEIGVTMK		2	0.957	159.908	FLNB_HUMAN((481-493))((O75369))	PXD001468	http://proteomecentral.proteomexchange.org/usi/?usi=mzspec:PXD001468:b1937_293T_proteinID_01B_QE3_122212:scan:20552:AAGSGEIGVTMK/2
b1937_293T_proteinID_01B_QE3_122212	b1937_293T_proteinID_01B_QE3_122212.20570.20570.2 File:"b1937_293T_proteinID_01B_QE3_122212.raw"$ NativeID:"controllerType=0 controllerNumber=1 scan=20570"	20570	first	HIQEQINEIK		2	0.828	713.702	MERL_HUMAN((534-544))((P35240))	PXD001468	http://proteomecentral.proteomexchange.org/usi/?usi=mzspec:PXD001468:b1937_293T_proteinID_01B_QE3_122212:scan:20570:HIQEQINEIK/2
b1937_293T_proteinID_01B_QE3_122212	b1937_293T_proteinID_01B_QE3_122212.20592.20592.3 File:"b1937_293T_proteinID_01B_QE3_122212.raw"$ NativeID:"controllerType=0 controllerNumber=1 scan=20592"	20592	first	VHPEIINENGNPSYK		3	0.939	130.951	TXD12_HUMAN((124-139))((O95881))	PXD001468	http://proteomecentral.proteomexchange.org/usi/?usi=mzspec:PXD001468:b1937_293T_proteinID_01B_QE3_122212:scan:20592:VHPEIINENGNPSYK/3
b1937_293T_proteinID_01B_QE3_122212	b1937_293T_proteinID_01B_QE3_122212.20630.20630.2 File:"b1937_293T_proteinID_01B_QE3_122212.raw"$ NativeID:"controllerType=0 controllerNumber=1 scan=20630"	20630	first	HVIIIAGK		2	0.85	610.208	MAP12_HUMAN((106-114))((Q6UB28))	PXD001468	http://proteomecentral.proteomexchange.org/usi/?usi=mzspec:PXD001468:b1937_293T_proteinID_01B_QE3_122212:scan:20630:HVIIIAGK/2
b1937_293T_proteinID_01B_QE3_122212	b1937_293T_proteinID_01B_QE3_122212.20685.20685.2 File:"b1937_293T_proteinID_01B_QE3_122212.raw"$ NativeID:"controllerType=0 controllerNumber=1 scan=20685"	20685	first	HVIIIAGK		2	0.878	610.208	MAP12_HUMAN((106-114))((Q6UB28))	PXD001468	http://proteomecentral.proteomexchange.org/usi/?usi=mzspec:PXD001468:b1937_293T_proteinID_01B_QE3_122212:scan:20685:HVIIIAGK/2
b1937_293T_proteinID_01B_QE3_122212	b1937_293T_proteinID_01B_QE3_122212.20765.20765.2 File:"b1937_293T_proteinID_01B_QE3_122212.raw"$ NativeID:"controllerType=0 controllerNumber=1 scan=20765"	20765	first	YSGEISGIR		2	0.955	159.581	SAS10_HUMAN((461-470))((Q9NQZ2))	PXD001468	http://proteomecentral.proteomexchange.org/usi/?usi=mzspec:PXD001468:b1937_293T_proteinID_01B_QE3_122212:scan:20765:YSGEISGIR/2
b1937_293T_proteinID_01B_QE3_122212	b1937_293T_proteinID_01B_QE3_122212.20781.20781.2 File:"b1937_293T_proteinID_01B_QE3_122212.raw"$ NativeID:"controllerType=0 controllerNumber=1 scan=20781"	20781	first	TAAYVNAIEK		2	0.885	303.358	DHE3_HUMAN((536-546))((P00367))||DHE4_HUMAN((536-546))((P49448))||DHE3_BOVIN((536-546))((DHE3_BOVIN))	PXD001468	http://proteomecentral.proteomexchange.org/usi/?usi=mzspec:PXD001468:b1937_293T_proteinID_01B_QE3_122212:scan:20781:TAAYVNAIEK/2
b1937_293T_proteinID_01B_QE3_122212	b1937_293T_proteinID_01B_QE3_122212.20790.20790.2 File:"b1937_293T_proteinID_01B_QE3_122212.raw"$ NativeID:"controllerType=0 controllerNumber=1 scan=20790"	20790	first	APPTACYAGAAPAPSQVK	6|[4]carbamidomethyl[C]	2	0.8	393.477	CEBPB_HUMAN((243-261))((P17676))	PXD001468	http://proteomecentral.proteomexchange.org/usi/?usi=mzspec:PXD001468:b1937_293T_proteinID_01B_QE3_122212:scan:20790:APPTACYAGAAPAPSQVK/2
b1937_293T_proteinID_01B_QE3_122212	b1937_293T_proteinID_01B_QE3_122212.20791.20791.2 File:"b1937_293T_proteinID_01B_QE3_122212.raw"$ NativeID:"controllerType=0 controllerNumber=1 scan=20791"	20791	first	APEIGAPGIQK		2	0.936	305.9	TIM_HUMAN((1186-1197))((Q9UNS1))	PXD001468	http://proteomecentral.proteomexchange.org/usi/?usi=mzspec:PXD001468:b1937_293T_proteinID_01B_QE3_122212:scan:20791:APEIGAPGIQK/2
b1937_293T_proteinID_01B_QE3_122212	b1937_293T_proteinID_01B_QE3_122212.20806.20806.2 File:"b1937_293T_proteinID_01B_QE3_122212.raw"$ NativeID:"controllerType=0 controllerNumber=1 scan=20806"	20806	first	CSFDVVK	1|[4]carbamidomethyl[C]	2	0.769	630.271	COPG1_HUMAN((169-176))((Q9Y678))	PXD001468	http://proteomecentral.proteomexchange.org/usi/?usi=mzspec:PXD001468:b1937_293T_proteinID_01B_QE3_122212:scan:20806:CSFDVVK/2
b1937_293T_proteinID_01B_QE3_122212	b1937_293T_proteinID_01B_QE3_122212.20819.20819.2 File:"b1937_293T_proteinID_01B_QE3_122212.raw"$ NativeID:"controllerType=0 controllerNumber=1 scan=20819"	20819	first	GVPQQIEVAR		2	0.981	286.95	FUBP3_HUMAN((409-419))((Q96I24))	PXD001468	http://proteomecentral.proteomexchange.org/usi/?usi=mzspec:PXD001468:b1937_293T_proteinID_01B_QE3_122212:scan:20819:GVPQQIEVAR/2
b1937_293T_proteinID_01B_QE3_122212	b1937_293T_proteinID_01B_QE3_122212.20826.20826.2 File:"b1937_293T_proteinID_01B_QE3_122212.raw"$ NativeID:"controllerType=0 controllerNumber=1 scan=20826"	20826	first	TDYQIYASGSSSR		2	0.967	855.432	TAF5L_HUMAN((205-218))((O75529))	PXD001468	http://proteomecentral.proteomexchange.org/usi/?usi=mzspec:PXD001468:b1937_293T_proteinID_01B_QE3_122212:scan:20826:TDYQIYASGSSSR/2
b1937_293T_proteinID_01B_QE3_122212	b1937_293T_proteinID_01B_QE3_122212.20857.20857.2 File:"b1937_293T_proteinID_01B_QE3_122212.raw"$ NativeID:"controllerType=0 controllerNumber=1 scan=20857"	20857	first	SIAAAGEISAR		2	0.966	174.088	NKX25_HUMAN((26-37))((P52952))	PXD001468	http://proteomecentral.proteomexchange.org/usi/?usi=mzspec:PXD001468:b1937_293T_proteinID_01B_QE3_122212:scan:20857:SIAAAGEISAR/2
b1937_293T_proteinID_01B_QE3_122212	b1937_293T_proteinID_01B_QE3_122212.20904.20904.2 File:"b1937_293T_proteinID_01B_QE3_122212.raw"$ NativeID:"controllerType=0 controllerNumber=1 scan=20904"	20904	first	SGAVQGAGSIGPGSPVR		2	0.957	321.046	SLAI2_HUMAN((35-52))((Q9P270))	PXD001468	http://proteomecentral.proteomexchange.org/usi/?usi=mzspec:PXD001468:b1937_293T_proteinID_01B_QE3_122212:scan:20904:SGAVQGAGSIGPGSPVR/2
b1937_293T_proteinID_01B_QE3_122212	b1937_293T_proteinID_01B_QE3_122212.20918.20918.2 File:"b1937_293T_proteinID_01B_QE3_122212.raw"$ NativeID:"controllerType=0 controllerNumber=1 scan=20918"	20918	first	IISIAAQK		2	0.924	364.701	TAF10_HUMAN((154-162))((Q12962))	PXD001468	http://proteomecentral.proteomexchange.org/usi/?usi=mzspec:PXD001468:b1937_293T_proteinID_01B_QE3_122212:scan:20918:IISIAAQK/2
b1937_293T_proteinID_01B_QE3_122212	b1937_293T_proteinID_01B_QE3_122212.20935.20935.3 File:"b1937_293T_proteinID_01B_QE3_122212.raw"$ NativeID:"controllerType=0 controllerNumber=1 scan=20935"	20935	first	IIIQVQHASK		3	0.932	97.825	ADT1_HUMAN((34-44))((P12235))||ADT2_HUMAN((34-44))((P05141))||ADT3_HUMAN((34-44))((P12236))	PXD001468	http://proteomecentral.proteomexchange.org/usi/?usi=mzspec:PXD001468:b1937_293T_proteinID_01B_QE3_122212:scan:20935:IIIQVQHASK/3
b1937_293T_proteinID_01B_QE3_122212	b1937_293T_proteinID_01B_QE3_122212.20991.20991.2 File:"b1937_293T_proteinID_01B_QE3_122212.raw"$ NativeID:"controllerType=0 controllerNumber=1 scan=20991"	20991	first	TAYDVIK		2	0.968	286.602	MYCPP_HUMAN((792-799))((Q7Z401))	PXD001468	http://proteomecentral.proteomexchange.org/usi/?usi=mzspec:PXD001468:b1937_293T_proteinID_01B_QE3_122212:scan:20991:TAYDVIK/2
b1937_293T_proteinID_01B_QE3_122212	b1937_293T_proteinID_01B_QE3_122212.20995.20995.2 File:"b1937_293T_proteinID_01B_QE3_122212.raw"$ NativeID:"controllerType=0 controllerNumber=1 scan=20995"	20995	first	DFNPTATVK		2	0.965	841.548	HXK1_HUMAN((54-63))((P19367))	PXD001468	http://proteomecentral.proteomexchange.org/usi/?usi=mzspec:PXD001468:b1937_293T_proteinID_01B_QE3_122212:scan:20995:DFNPTATVK/2
b1937_293T_proteinID_01B_QE3_122212	b1937_293T_proteinID_01B_QE3_122212.21050.21050.2 File:"b1937_293T_proteinID_01B_QE3_122212.raw"$ NativeID:"controllerType=0 controllerNumber=1 scan=21050"	21050	first	AENQIIIK		2	0.955	395.377	CE290_HUMAN((533-541))((O15078))	PXD001468	http://proteomecentral.proteomexchange.org/usi/?usi=mzspec:PXD001468:b1937_293T_proteinID_01B_QE3_122212:scan:21050:AENQIIIK/2
b1937_293T_proteinID_01B_QE3_122212	b1937_293T_proteinID_01B_QE3_122212.21194.21194.3 File:"b1937_293T_proteinID_01B_QE3_122212.raw"$ NativeID:"controllerType=0 controllerNumber=1 scan=21194"	21194	first	TVFAEHISDECK	11|[4]carbamidomethyl[C]	3	0.317	41.73	RL3_HUMAN((104-116))((P39023))	PXD001468	http://proteomecentral.proteomexchange.org/usi/?usi=mzspec:PXD001468:b1937_293T_proteinID_01B_QE3_122212:scan:21194:TVFAEHISDECK/3
b1937_293T_proteinID_01B_QE3_122212	b1937_293T_proteinID_01B_QE3_122212.21202.21202.3 File:"b1937_293T_proteinID_01B_QE3_122212.raw"$ NativeID:"controllerType=0 controllerNumber=1 scan=21202"	21202	first	IIIQVQHASK		3	0.936	97.825	ADT1_HUMAN((34-44))((P12235))||ADT2_HUMAN((34-44))((P05141))||ADT3_HUMAN((34-44))((P12236))	PXD001468	http://proteomecentral.proteomexchange.org/usi/?usi=mzspec:PXD001468:b1937_293T_proteinID_01B_QE3_122212:scan:21202:IIIQVQHASK/3
b1937_293T_proteinID_01B_QE3_122212	b1937_293T_proteinID_01B_QE3_122212.21230.21230.3 File:"b1937_293T_proteinID_01B_QE3_122212.raw"$ NativeID:"controllerType=0 controllerNumber=1 scan=21230"	21230	first	IIIQVQHASK		3	0.94	97.825	ADT1_HUMAN((34-44))((P12235))||ADT2_HUMAN((34-44))((P05141))||ADT3_HUMAN((34-44))((P12236))	PXD001468	http://proteomecentral.proteomexchange.org/usi/?usi=mzspec:PXD001468:b1937_293T_proteinID_01B_QE3_122212:scan:21230:IIIQVQHASK/3
b1937_293T_proteinID_01B_QE3_122212	b1937_293T_proteinID_01B_QE3_122212.21301.21301.2 File:"b1937_293T_proteinID_01B_QE3_122212.raw"$ NativeID:"controllerType=0 controllerNumber=1 scan=21301"	21301	first	SAVGFEYQGK		2	0.941	784.182	SRC8_HUMAN((135-145))((Q14247))	PXD001468	http://proteomecentral.proteomexchange.org/usi/?usi=mzspec:PXD001468:b1937_293T_proteinID_01B_QE3_122212:scan:21301:SAVGFEYQGK/2
b1937_293T_proteinID_01B_QE3_122212	b1937_293T_proteinID_01B_QE3_122212.21322.21322.2 File:"b1937_293T_proteinID_01B_QE3_122212.raw"$ NativeID:"controllerType=0 controllerNumber=1 scan=21322"	21322	first	IAEMSIEQDNIK	4|[35]oxidation[M]	2	0.865	18.118	TF3C3_HUMAN((223-235))((Q9Y5Q9))	PXD001468	http://proteomecentral.proteomexchange.org/usi/?usi=mzspec:PXD001468:b1937_293T_proteinID_01B_QE3_122212:scan:21322:IAEM[UNIMOD:35]SIEQDNIK/2
b1937_293T_proteinID_01B_QE3_122212	b1937_293T_proteinID_01B_QE3_122212.21352.21352.2 File:"b1937_293T_proteinID_01B_QE3_122212.raw"$ NativeID:"controllerType=0 controllerNumber=1 scan=21352"	21352	first	PGTEVIPAAPR		2	0.941	543.662	FWCH2_HUMAN((24-35))((Q96CP2))	PXD001468	http://proteomecentral.proteomexchange.org/usi/?usi=mzspec:PXD001468:b1937_293T_proteinID_01B_QE3_122212:scan:21352:PGTEVIPAAPR/2
b1937_293T_proteinID_01B_QE3_122212	b1937_293T_proteinID_01B_QE3_122212.21380.21380.2 File:"b1937_293T_proteinID_01B_QE3_122212.raw"$ NativeID:"controllerType=0 controllerNumber=1 scan=21380"	21380	first	NIIIEEGK		2	0.947	28.812	COF1_HUMAN((46-54))((P23528))	PXD001468	http://proteomecentral.proteomexchange.org/usi/?usi=mzspec:PXD001468:b1937_293T_proteinID_01B_QE3_122212:scan:21380:NIIIEEGK/2
b1937_293T_proteinID_01B_QE3_122212	b1937_293T_proteinID_01B_QE3_122212.21451.21451.2 File:"b1937_293T_proteinID_01B_QE3_122212.raw"$ NativeID:"controllerType=0 controllerNumber=1 scan=21451"	21451	first	NAIYESQIK		2	0.933	211.319	TM181_HUMAN((561-570))((Q9P2C4))	PXD001468	http://proteomecentral.proteomexchange.org/usi/?usi=mzspec:PXD001468:b1937_293T_proteinID_01B_QE3_122212:scan:21451:NAIYESQIK/2
b1937_293T_proteinID_01B_QE3_122212	b1937_293T_proteinID_01B_QE3_122212.21548.21548.2 File:"b1937_293T_proteinID_01B_QE3_122212.raw"$ NativeID:"controllerType=0 controllerNumber=1 scan=21548"	21548	first	AAGIESAATIR		2	0.885	0.375	HERC2_HUMAN((2948-2959))((O95714))	PXD001468	http://proteomecentral.proteomexchange.org/usi/?usi=mzspec:PXD001468:b1937_293T_proteinID_01B_QE3_122212:scan:21548:AAGIESAATIR/2
b1937_293T_proteinID_01B_QE3_122212	b1937_293T_proteinID_01B_QE3_122212.21590.21590.2 File:"b1937_293T_proteinID_01B_QE3_122212.raw"$ NativeID:"controllerType=0 controllerNumber=1 scan=21590"	21590	first	IQQEIENIK		2	0.919	136.053	CCD93_HUMAN((414-423))((Q567U6))	PXD001468	http://proteomecentral.proteomexchange.org/usi/?usi=mzspec:PXD001468:b1937_293T_proteinID_01B_QE3_122212:scan:21590:IQQEIENIK/2
b1937_293T_proteinID_01B_QE3_122212	b1937_293T_proteinID_01B_QE3_122212.21596.21596.2 File:"b1937_293T_proteinID_01B_QE3_122212.raw"$ NativeID:"controllerType=0 controllerNumber=1 scan=21596"	21596	first	VGSDVWGER		2	0.96	778.435	CC71L_HUMAN((196-205))((Q8N9Z2))	PXD001468	http://proteomecentral.proteomexchange.org/usi/?usi=mzspec:PXD001468:b1937_293T_proteinID_01B_QE3_122212:scan:21596:VGSDVWGER/2
b1937_293T_proteinID_01B_QE3_122212	b1937_293T_proteinID_01B_QE3_122212.21640.21640.2 File:"b1937_293T_proteinID_01B_QE3_122212.raw"$ NativeID:"controllerType=0 controllerNumber=1 scan=21640"	21640	first	YMDIAENAR		2	0.909	419.838	CYTSA_HUMAN((495-504))((Q69YQ0))	PXD001468	http://proteomecentral.proteomexchange.org/usi/?usi=mzspec:PXD001468:b1937_293T_proteinID_01B_QE3_122212:scan:21640:YMDIAENAR/2
b1937_293T_proteinID_01B_QE3_122212	b1937_293T_proteinID_01B_QE3_122212.21667.21667.2 File:"b1937_293T_proteinID_01B_QE3_122212.raw"$ NativeID:"controllerType=0 controllerNumber=1 scan=21667"	21667	first	SNNESSFYAVK		2	0.979	422.212	PRP39_HUMAN((487-498))((Q86UA1))	PXD001468	http://proteomecentral.proteomexchange.org/usi/?usi=mzspec:PXD001468:b1937_293T_proteinID_01B_QE3_122212:scan:21667:SNNESSFYAVK/2
b1937_293T_proteinID_01B_QE3_122212	b1937_293T_proteinID_01B_QE3_122212.21673.21673.2 File:"b1937_293T_proteinID_01B_QE3_122212.raw"$ NativeID:"controllerType=0 controllerNumber=1 scan=21673"	21673	first	SNNESSFYAVK		2	0.963	422.212	PRP39_HUMAN((487-498))((Q86UA1))	PXD001468	http://proteomecentral.proteomexchange.org/usi/?usi=mzspec:PXD001468:b1937_293T_proteinID_01B_QE3_122212:scan:21673:SNNESSFYAVK/2
b1937_293T_proteinID_01B_QE3_122212	b1937_293T_proteinID_01B_QE3_122212.21722.21722.2 File:"b1937_293T_proteinID_01B_QE3_122212.raw"$ NativeID:"controllerType=0 controllerNumber=1 scan=21722"	21722	first	QQIQAISEPQPR		2	0.901	20.095	GOLM1_HUMAN((198-210))((Q8NBJ4))	PXD001468	http://proteomecentral.proteomexchange.org/usi/?usi=mzspec:PXD001468:b1937_293T_proteinID_01B_QE3_122212:scan:21722:QQIQAISEPQPR/2
b1937_293T_proteinID_01B_QE3_122212	b1937_293T_proteinID_01B_QE3_122212.21882.21882.2 File:"b1937_293T_proteinID_01B_QE3_122212.raw"$ NativeID:"controllerType=0 controllerNumber=1 scan=21882"	21882	first	TSAVSSQANSQPPVQVSVK		2	0.868	88.738	CDK12_HUMAN((592-611))((Q9NYV4))	PXD001468	http://proteomecentral.proteomexchange.org/usi/?usi=mzspec:PXD001468:b1937_293T_proteinID_01B_QE3_122212:scan:21882:TSAVSSQANSQPPVQVSVK/2
b1937_293T_proteinID_01B_QE3_122212	b1937_293T_proteinID_01B_QE3_122212.21889.21889.2 File:"b1937_293T_proteinID_01B_QE3_122212.raw"$ NativeID:"controllerType=0 controllerNumber=1 scan=21889"	21889	first	TSAVSSQANSQPPVQVSVK		2	0.84	88.738	CDK12_HUMAN((592-611))((Q9NYV4))	PXD001468	http://proteomecentral.proteomexchange.org/usi/?usi=mzspec:PXD001468:b1937_293T_proteinID_01B_QE3_122212:scan:21889:TSAVSSQANSQPPVQVSVK/2
b1937_293T_proteinID_01B_QE3_122212	b1937_293T_proteinID_01B_QE3_122212.21904.21904.2 File:"b1937_293T_proteinID_01B_QE3_122212.raw"$ NativeID:"controllerType=0 controllerNumber=1 scan=21904"	21904	first	GSHTDAPDTATGNCIIQR	14|[4]carbamidomethyl[C]	2	0.673	464.609	ANFY1_HUMAN((447-465))((Q9P2R3))	PXD001468	http://proteomecentral.proteomexchange.org/usi/?usi=mzspec:PXD001468:b1937_293T_proteinID_01B_QE3_122212:scan:21904:GSHTDAPDTATGNCIIQR/2
b1937_293T_proteinID_01B_QE3_122212	b1937_293T_proteinID_01B_QE3_122212.22029.22029.2 File:"b1937_293T_proteinID_01B_QE3_122212.raw"$ NativeID:"controllerType=0 controllerNumber=1 scan=22029"	22029	first	GGIMIPEK	4|[35]oxidation[M]	2	0.898	18.028	CH10_HUMAN((29-37))((P61604))	PXD001468	http://proteomecentral.proteomexchange.org/usi/?usi=mzspec:PXD001468:b1937_293T_proteinID_01B_QE3_122212:scan:22029:GGIM[UNIMOD:35]IPEK/2
b1937_293T_proteinID_01B_QE3_122212	b1937_293T_proteinID_01B_QE3_122212.22068.22068.2 File:"b1937_293T_proteinID_01B_QE3_122212.raw"$ NativeID:"controllerType=0 controllerNumber=1 scan=22068"	22068	first	NSIYAPDYSSR		2	0.847	709.961	FA92A_HUMAN((223-234))((A1XBS5))	PXD001468	http://proteomecentral.proteomexchange.org/usi/?usi=mzspec:PXD001468:b1937_293T_proteinID_01B_QE3_122212:scan:22068:NSIYAPDYSSR/2
b1937_293T_proteinID_01B_QE3_122212	b1937_293T_proteinID_01B_QE3_122212.22080.22080.2 File:"b1937_293T_proteinID_01B_QE3_122212.raw"$ NativeID:"controllerType=0 controllerNumber=1 scan=22080"	22080	first	NAGGGGIENAISK		2	0.879	390.511	IRGQ_HUMAN((356-369))((Q8WZA9))	PXD001468	http://proteomecentral.proteomexchange.org/usi/?usi=mzspec:PXD001468:b1937_293T_proteinID_01B_QE3_122212:scan:22080:NAGGGGIENAISK/2
b1937_293T_proteinID_01B_QE3_122212	b1937_293T_proteinID_01B_QE3_122212.22092.22092.2 File:"b1937_293T_proteinID_01B_QE3_122212.raw"$ NativeID:"controllerType=0 controllerNumber=1 scan=22092"	22092	first	IIDDAMAADK		2	0.786	100.45	GLOD4_HUMAN((289-299))((Q9HC38))	PXD001468	http://proteomecentral.proteomexchange.org/usi/?usi=mzspec:PXD001468:b1937_293T_proteinID_01B_QE3_122212:scan:22092:IIDDAMAADK/2
b1937_293T_proteinID_01B_QE3_122212	b1937_293T_proteinID_01B_QE3_122212.22117.22117.2 File:"b1937_293T_proteinID_01B_QE3_122212.raw"$ NativeID:"controllerType=0 controllerNumber=1 scan=22117"	22117	first	VAVCDIPPR	4|[4]carbamidomethyl[C]	2	0.744	713.567	TBB3_HUMAN((351-360))((Q13509))||TBB6_HUMAN((351-360))((Q9BUF5))||TBB1_HUMAN((351-360))((Q9H4B7))||ENSBTAP00000025008((437-446))((ENSEMBL))	PXD001468	http://proteomecentral.proteomexchange.org/usi/?usi=mzspec:PXD001468:b1937_293T_proteinID_01B_QE3_122212:scan:22117:VAVCDIPPR/2
b1937_293T_proteinID_01B_QE3_122212	b1937_293T_proteinID_01B_QE3_122212.22225.22225.2 File:"b1937_293T_proteinID_01B_QE3_122212.raw"$ NativeID:"controllerType=0 controllerNumber=1 scan=22225"	22225	first	SPVPVETIK		2	0.977	210.612	LRRF1_HUMAN((581-590))((Q32MZ4))	PXD001468	http://proteomecentral.proteomexchange.org/usi/?usi=mzspec:PXD001468:b1937_293T_proteinID_01B_QE3_122212:scan:22225:SPVPVETIK/2
b1937_293T_proteinID_01B_QE3_122212	b1937_293T_proteinID_01B_QE3_122212.22239.22239.2 File:"b1937_293T_proteinID_01B_QE3_122212.raw"$ NativeID:"controllerType=0 controllerNumber=1 scan=22239"	22239	first	NVINVPGEK		2	0.908	51.791	ASPP1_HUMAN((105-114))((Q96KQ4))	PXD001468	http://proteomecentral.proteomexchange.org/usi/?usi=mzspec:PXD001468:b1937_293T_proteinID_01B_QE3_122212:scan:22239:NVINVPGEK/2
b1937_293T_proteinID_01B_QE3_122212	b1937_293T_proteinID_01B_QE3_122212.22281.22281.2 File:"b1937_293T_proteinID_01B_QE3_122212.raw"$ NativeID:"controllerType=0 controllerNumber=1 scan=22281"	22281	first	SPSVIEVR		2	0.98	493.619	RAB3I_HUMAN((163-171))((Q96QF0))	PXD001468	http://proteomecentral.proteomexchange.org/usi/?usi=mzspec:PXD001468:b1937_293T_proteinID_01B_QE3_122212:scan:22281:SPSVIEVR/2
b1937_293T_proteinID_01B_QE3_122212	b1937_293T_proteinID_01B_QE3_122212.22287.22287.2 File:"b1937_293T_proteinID_01B_QE3_122212.raw"$ NativeID:"controllerType=0 controllerNumber=1 scan=22287"	22287	first	EQMGQMITR		2	0.759	279.157	QRIC1_HUMAN((748-757))((Q2TAL8))	PXD001468	http://proteomecentral.proteomexchange.org/usi/?usi=mzspec:PXD001468:b1937_293T_proteinID_01B_QE3_122212:scan:22287:EQMGQMITR/2
b1937_293T_proteinID_01B_QE3_122212	b1937_293T_proteinID_01B_QE3_122212.22318.22318.2 File:"b1937_293T_proteinID_01B_QE3_122212.raw"$ NativeID:"controllerType=0 controllerNumber=1 scan=22318"	22318	first	SESMPVQINK		2	0.945	431.106	TBCD5_HUMAN((520-530))((Q92609))	PXD001468	http://proteomecentral.proteomexchange.org/usi/?usi=mzspec:PXD001468:b1937_293T_proteinID_01B_QE3_122212:scan:22318:SESMPVQINK/2
b1937_293T_proteinID_01B_QE3_122212	b1937_293T_proteinID_01B_QE3_122212.22407.22407.2 File:"b1937_293T_proteinID_01B_QE3_122212.raw"$ NativeID:"controllerType=0 controllerNumber=1 scan=22407"	22407	first	VQENIGPIR		2	0.911	337.984	CEP95_HUMAN((497-506))((Q96GE4))	PXD001468	http://proteomecentral.proteomexchange.org/usi/?usi=mzspec:PXD001468:b1937_293T_proteinID_01B_QE3_122212:scan:22407:VQENIGPIR/2
b1937_293T_proteinID_01B_QE3_122212	b1937_293T_proteinID_01B_QE3_122212.22412.22412.2 File:"b1937_293T_proteinID_01B_QE3_122212.raw"$ NativeID:"controllerType=0 controllerNumber=1 scan=22412"	22412	first	FQEAGEIYNR		2	0.974	792.727	RRP5_HUMAN((1707-1717))((Q14690))	PXD001468	http://proteomecentral.proteomexchange.org/usi/?usi=mzspec:PXD001468:b1937_293T_proteinID_01B_QE3_122212:scan:22412:FQEAGEIYNR/2
b1937_293T_proteinID_01B_QE3_122212	b1937_293T_proteinID_01B_QE3_122212.22426.22426.2 File:"b1937_293T_proteinID_01B_QE3_122212.raw"$ NativeID:"controllerType=0 controllerNumber=1 scan=22426"	22426	first	GGDIMAYDR		2	0.941	354.383	HNRPK_HUMAN((317-326))((P61978))	PXD001468	http://proteomecentral.proteomexchange.org/usi/?usi=mzspec:PXD001468:b1937_293T_proteinID_01B_QE3_122212:scan:22426:GGDIMAYDR/2
b1937_293T_proteinID_01B_QE3_122212	b1937_293T_proteinID_01B_QE3_122212.22509.22509.2 File:"b1937_293T_proteinID_01B_QE3_122212.raw"$ NativeID:"controllerType=0 controllerNumber=1 scan=22509"	22509	first	GQIIQEYR		2	0.98	159.012	ELL_HUMAN((572-580))((P55199))	PXD001468	http://proteomecentral.proteomexchange.org/usi/?usi=mzspec:PXD001468:b1937_293T_proteinID_01B_QE3_122212:scan:22509:GQIIQEYR/2
b1937_293T_proteinID_01B_QE3_122212	b1937_293T_proteinID_01B_QE3_122212.22510.22510.2 File:"b1937_293T_proteinID_01B_QE3_122212.raw"$ NativeID:"controllerType=0 controllerNumber=1 scan=22510"	22510	first	IPPNVVEESAR		2	0.732	62.612	A2MG_HUMAN((935-946))((P01023))||ENSBTAP00000024146((939-950))((ENSEMBL))	PXD001468	http://proteomecentral.proteomexchange.org/usi/?usi=mzspec:PXD001468:b1937_293T_proteinID_01B_QE3_122212:scan:22510:IPPNVVEESAR/2
b1937_293T_proteinID_01B_QE3_122212	b1937_293T_proteinID_01B_QE3_122212.22556.22556.2 File:"b1937_293T_proteinID_01B_QE3_122212.raw"$ NativeID:"controllerType=0 controllerNumber=1 scan=22556"	22556	first	TFSTPNEVVK		2	0.961	74.982	ZBTB2_HUMAN((456-466))((Q8N680))	PXD001468	http://proteomecentral.proteomexchange.org/usi/?usi=mzspec:PXD001468:b1937_293T_proteinID_01B_QE3_122212:scan:22556:TFSTPNEVVK/2
b1937_293T_proteinID_01B_QE3_122212	b1937_293T_proteinID_01B_QE3_122212.22580.22580.2 File:"b1937_293T_proteinID_01B_QE3_122212.raw"$ NativeID:"controllerType=0 controllerNumber=1 scan=22580"	22580	first	DFPQNAIR		2	0.981	216.628	TMX1_HUMAN((260-268))((Q9H3N1))	PXD001468	http://proteomecentral.proteomexchange.org/usi/?usi=mzspec:PXD001468:b1937_293T_proteinID_01B_QE3_122212:scan:22580:DFPQNAIR/2
b1937_293T_proteinID_01B_QE3_122212	b1937_293T_proteinID_01B_QE3_122212.22583.22583.2 File:"b1937_293T_proteinID_01B_QE3_122212.raw"$ NativeID:"controllerType=0 controllerNumber=1 scan=22583"	22583	first	TFSTPNEVVK		2	0.966	74.982	ZBTB2_HUMAN((456-466))((Q8N680))	PXD001468	http://proteomecentral.proteomexchange.org/usi/?usi=mzspec:PXD001468:b1937_293T_proteinID_01B_QE3_122212:scan:22583:TFSTPNEVVK/2
b1937_293T_proteinID_01B_QE3_122212	b1937_293T_proteinID_01B_QE3_122212.22664.22664.2 File:"b1937_293T_proteinID_01B_QE3_122212.raw"$ NativeID:"controllerType=0 controllerNumber=1 scan=22664"	22664	first	AAIQSQIDGVR		2	0.882	6.889	EXOC3_HUMAN((49-60))((O60645))	PXD001468	http://proteomecentral.proteomexchange.org/usi/?usi=mzspec:PXD001468:b1937_293T_proteinID_01B_QE3_122212:scan:22664:AAIQSQIDGVR/2
b1937_293T_proteinID_01B_QE3_122212	b1937_293T_proteinID_01B_QE3_122212.22665.22665.2 File:"b1937_293T_proteinID_01B_QE3_122212.raw"$ NativeID:"controllerType=0 controllerNumber=1 scan=22665"	22665	first	ISGYEEAIK		2	0.921	134.983	CKAP5_HUMAN((25-34))((Q14008))	PXD001468	http://proteomecentral.proteomexchange.org/usi/?usi=mzspec:PXD001468:b1937_293T_proteinID_01B_QE3_122212:scan:22665:ISGYEEAIK/2
b1937_293T_proteinID_01B_QE3_122212	b1937_293T_proteinID_01B_QE3_122212.22667.22667.2 File:"b1937_293T_proteinID_01B_QE3_122212.raw"$ NativeID:"controllerType=0 controllerNumber=1 scan=22667"	22667	first	EQMGQMITR		2	0.941	279.157	QRIC1_HUMAN((748-757))((Q2TAL8))	PXD001468	http://proteomecentral.proteomexchange.org/usi/?usi=mzspec:PXD001468:b1937_293T_proteinID_01B_QE3_122212:scan:22667:EQMGQMITR/2
b1937_293T_proteinID_01B_QE3_122212	b1937_293T_proteinID_01B_QE3_122212.22734.22734.2 File:"b1937_293T_proteinID_01B_QE3_122212.raw"$ NativeID:"controllerType=0 controllerNumber=1 scan=22734"	22734	first	AGFAGDQIPK		2	0.911	366.344	ACTZ_HUMAN((23-33))((P61163))||ACTY_HUMAN((23-33))((P42025))	PXD001468	http://proteomecentral.proteomexchange.org/usi/?usi=mzspec:PXD001468:b1937_293T_proteinID_01B_QE3_122212:scan:22734:AGFAGDQIPK/2
b1937_293T_proteinID_01B_QE3_122212	b1937_293T_proteinID_01B_QE3_122212.22744.22744.2 File:"b1937_293T_proteinID_01B_QE3_122212.raw"$ NativeID:"controllerType=0 controllerNumber=1 scan=22744"	22744	first	ISGYEEAIK		2	0.95	134.983	CKAP5_HUMAN((25-34))((Q14008))	PXD001468	http://proteomecentral.proteomexchange.org/usi/?usi=mzspec:PXD001468:b1937_293T_proteinID_01B_QE3_122212:scan:22744:ISGYEEAIK/2
b1937_293T_proteinID_01B_QE3_122212	b1937_293T_proteinID_01B_QE3_122212.22773.22773.2 File:"b1937_293T_proteinID_01B_QE3_122212.raw"$ NativeID:"controllerType=0 controllerNumber=1 scan=22773"	22773	first	IEPSQVGIER		2	0.89	78.18	CING_HUMAN((379-389))((Q9P2M7))	PXD001468	http://proteomecentral.proteomexchange.org/usi/?usi=mzspec:PXD001468:b1937_293T_proteinID_01B_QE3_122212:scan:22773:IEPSQVGIER/2
b1937_293T_proteinID_01B_QE3_122212	b1937_293T_proteinID_01B_QE3_122212.22796.22796.2 File:"b1937_293T_proteinID_01B_QE3_122212.raw"$ NativeID:"controllerType=0 controllerNumber=1 scan=22796"	22796	first	AGFAGDQIPK		2	0.929	366.344	ACTZ_HUMAN((23-33))((P61163))||ACTY_HUMAN((23-33))((P42025))	PXD001468	http://proteomecentral.proteomexchange.org/usi/?usi=mzspec:PXD001468:b1937_293T_proteinID_01B_QE3_122212:scan:22796:AGFAGDQIPK/2
b1937_293T_proteinID_01B_QE3_122212	b1937_293T_proteinID_01B_QE3_122212.22807.22807.2 File:"b1937_293T_proteinID_01B_QE3_122212.raw"$ NativeID:"controllerType=0 controllerNumber=1 scan=22807"	22807	first	EINEVIQSR		2	0.983	252.533	MDN1_HUMAN((480-489))((Q9NU22))	PXD001468	http://proteomecentral.proteomexchange.org/usi/?usi=mzspec:PXD001468:b1937_293T_proteinID_01B_QE3_122212:scan:22807:EINEVIQSR/2
b1937_293T_proteinID_01B_QE3_122212	b1937_293T_proteinID_01B_QE3_122212.22923.22923.2 File:"b1937_293T_proteinID_01B_QE3_122212.raw"$ NativeID:"controllerType=0 controllerNumber=1 scan=22923"	22923	first	EISEVIR		2	0.94	249.937	TM41A_HUMAN((53-60))((Q96HV5))	PXD001468	http://proteomecentral.proteomexchange.org/usi/?usi=mzspec:PXD001468:b1937_293T_proteinID_01B_QE3_122212:scan:22923:EISEVIR/2
b1937_293T_proteinID_01B_QE3_122212	b1937_293T_proteinID_01B_QE3_122212.23031.23031.2 File:"b1937_293T_proteinID_01B_QE3_122212.raw"$ NativeID:"controllerType=0 controllerNumber=1 scan=23031"	23031	first	GEQPIFTTR		2	0.791	668.744	HOME2_HUMAN((2-11))((Q9NSB8))	PXD001468	http://proteomecentral.proteomexchange.org/usi/?usi=mzspec:PXD001468:b1937_293T_proteinID_01B_QE3_122212:scan:23031:GEQPIFTTR/2
b1937_293T_proteinID_01B_QE3_122212	b1937_293T_proteinID_01B_QE3_122212.23048.23048.2 File:"b1937_293T_proteinID_01B_QE3_122212.raw"$ NativeID:"controllerType=0 controllerNumber=1 scan=23048"	23048	first	TPNPANQYQFDK		2	0.89	207.259	THOC5_HUMAN((413-425))((Q13769))	PXD001468	http://proteomecentral.proteomexchange.org/usi/?usi=mzspec:PXD001468:b1937_293T_proteinID_01B_QE3_122212:scan:23048:TPNPANQYQFDK/2
b1937_293T_proteinID_01B_QE3_122212	b1937_293T_proteinID_01B_QE3_122212.23089.23089.2 File:"b1937_293T_proteinID_01B_QE3_122212.raw"$ NativeID:"controllerType=0 controllerNumber=1 scan=23089"	23089	first	MGAGMGFGIER	1|[35]oxidation[M]|5|[35]oxidation[M]	2	0.912	643.316	HNRPM_HUMAN((486-497))((P52272))	PXD001468	http://proteomecentral.proteomexchange.org/usi/?usi=mzspec:PXD001468:b1937_293T_proteinID_01B_QE3_122212:scan:23089:M[UNIMOD:35]GAG[UNIMOD:35]MGFGIER/2
b1937_293T_proteinID_01B_QE3_122212	b1937_293T_proteinID_01B_QE3_122212.23169.23169.2 File:"b1937_293T_proteinID_01B_QE3_122212.raw"$ NativeID:"controllerType=0 controllerNumber=1 scan=23169"	23169	first	AGIVGPEFHEK		2	0.876	399.254	PLEC_HUMAN((3221-3232))((Q15149))	PXD001468	http://proteomecentral.proteomexchange.org/usi/?usi=mzspec:PXD001468:b1937_293T_proteinID_01B_QE3_122212:scan:23169:AGIVGPEFHEK/2
b1937_293T_proteinID_01B_QE3_122212	b1937_293T_proteinID_01B_QE3_122212.23170.23170.3 File:"b1937_293T_proteinID_01B_QE3_122212.raw"$ NativeID:"controllerType=0 controllerNumber=1 scan=23170"	23170	first	MAVSWHHDENIVDR	1|[35]oxidation[M]	3	0.828	84.336	FTO_HUMAN((226-240))((Q9C0B1))	PXD001468	http://proteomecentral.proteomexchange.org/usi/?usi=mzspec:PXD001468:b1937_293T_proteinID_01B_QE3_122212:scan:23170:M[UNIMOD:35]AVSWHHDENIVDR/3
b1937_293T_proteinID_01B_QE3_122212	b1937_293T_proteinID_01B_QE3_122212.23188.23188.2 File:"b1937_293T_proteinID_01B_QE3_122212.raw"$ NativeID:"controllerType=0 controllerNumber=1 scan=23188"	23188	first	QAEIAQWQK		2	0.896	98.931	COA3_HUMAN((40-49))((Q9Y2R0))	PXD001468	http://proteomecentral.proteomexchange.org/usi/?usi=mzspec:PXD001468:b1937_293T_proteinID_01B_QE3_122212:scan:23188:QAEIAQWQK/2
b1937_293T_proteinID_01B_QE3_122212	b1937_293T_proteinID_01B_QE3_122212.23192.23192.2 File:"b1937_293T_proteinID_01B_QE3_122212.raw"$ NativeID:"controllerType=0 controllerNumber=1 scan=23192"	23192	first	NITPAEIPAK		2	0.974	174.816	SMUG1_HUMAN((176-186))((Q53HV7))	PXD001468	http://proteomecentral.proteomexchange.org/usi/?usi=mzspec:PXD001468:b1937_293T_proteinID_01B_QE3_122212:scan:23192:NITPAEIPAK/2
b1937_293T_proteinID_01B_QE3_122212	b1937_293T_proteinID_01B_QE3_122212.23222.23222.2 File:"b1937_293T_proteinID_01B_QE3_122212.raw"$ NativeID:"controllerType=0 controllerNumber=1 scan=23222"	23222	first	DVGPYGIR		2	0.985	630.639	BPTF_HUMAN((1952-1960))((Q12830))	PXD001468	http://proteomecentral.proteomexchange.org/usi/?usi=mzspec:PXD001468:b1937_293T_proteinID_01B_QE3_122212:scan:23222:DVGPYGIR/2
b1937_293T_proteinID_01B_QE3_122212	b1937_293T_proteinID_01B_QE3_122212.23231.23231.2 File:"b1937_293T_proteinID_01B_QE3_122212.raw"$ NativeID:"controllerType=0 controllerNumber=1 scan=23231"	23231	first	GDPCQGNNFIR	4|[4]carbamidomethyl[C]	2	0.735	6.855	PAN2_HUMAN((572-583))((Q504Q3))	PXD001468	http://proteomecentral.proteomexchange.org/usi/?usi=mzspec:PXD001468:b1937_293T_proteinID_01B_QE3_122212:scan:23231:GDPCQGNNFIR/2
b1937_293T_proteinID_01B_QE3_122212	b1937_293T_proteinID_01B_QE3_122212.23305.23305.2 File:"b1937_293T_proteinID_01B_QE3_122212.raw"$ NativeID:"controllerType=0 controllerNumber=1 scan=23305"	23305	first	FAEYGEIK		2	0.93	624.955	RBM8A_HUMAN((93-101))((Q9Y5S9))	PXD001468	http://proteomecentral.proteomexchange.org/usi/?usi=mzspec:PXD001468:b1937_293T_proteinID_01B_QE3_122212:scan:23305:FAEYGEIK/2
b1937_293T_proteinID_01B_QE3_122212	b1937_293T_proteinID_01B_QE3_122212.23340.23340.2 File:"b1937_293T_proteinID_01B_QE3_122212.raw"$ NativeID:"controllerType=0 controllerNumber=1 scan=23340"	23340	first	AAHTEDINACTITTSPR	10|[4]carbamidomethyl[C]	2	0.311	342.772	RAF1_HUMAN((628-645))((P04049))	PXD001468	http://proteomecentral.proteomexchange.org/usi/?usi=mzspec:PXD001468:b1937_293T_proteinID_01B_QE3_122212:scan:23340:AAHTEDINACTITTSPR/2
b1937_293T_proteinID_01B_QE3_122212	b1937_293T_proteinID_01B_QE3_122212.23426.23426.3 File:"b1937_293T_proteinID_01B_QE3_122212.raw"$ NativeID:"controllerType=0 controllerNumber=1 scan=23426"	23426	first	MWDPHNDPNAQGDAFK	1|[35]oxidation[M]	3	0.867	569.015	RU17_HUMAN((88-104))((P08621))	PXD001468	http://proteomecentral.proteomexchange.org/usi/?usi=mzspec:PXD001468:b1937_293T_proteinID_01B_QE3_122212:scan:23426:M[UNIMOD:35]WDPHNDPNAQGDAFK/3
b1937_293T_proteinID_01B_QE3_122212	b1937_293T_proteinID_01B_QE3_122212.23460.23460.2 File:"b1937_293T_proteinID_01B_QE3_122212.raw"$ NativeID:"controllerType=0 controllerNumber=1 scan=23460"	23460	first	NITPAEIPAK		2	0.841	174.816	SMUG1_HUMAN((176-186))((Q53HV7))	PXD001468	http://proteomecentral.proteomexchange.org/usi/?usi=mzspec:PXD001468:b1937_293T_proteinID_01B_QE3_122212:scan:23460:NITPAEIPAK/2
b1937_293T_proteinID_01B_QE3_122212	b1937_293T_proteinID_01B_QE3_122212.23502.23502.2 File:"b1937_293T_proteinID_01B_QE3_122212.raw"$ NativeID:"controllerType=0 controllerNumber=1 scan=23502"	23502	first	SDGIPMYK		2	0.903	259.298	TES_HUMAN((81-89))((Q9UGI8))	PXD001468	http://proteomecentral.proteomexchange.org/usi/?usi=mzspec:PXD001468:b1937_293T_proteinID_01B_QE3_122212:scan:23502:SDGIPMYK/2
b1937_293T_proteinID_01B_QE3_122212	b1937_293T_proteinID_01B_QE3_122212.23620.23620.2 File:"b1937_293T_proteinID_01B_QE3_122212.raw"$ NativeID:"controllerType=0 controllerNumber=1 scan=23620"	23620	first	MGAGMGFGIER	1|[35]oxidation[M]|5|[35]oxidation[M]	2	0.84	643.316	HNRPM_HUMAN((486-497))((P52272))	PXD001468	http://proteomecentral.proteomexchange.org/usi/?usi=mzspec:PXD001468:b1937_293T_proteinID_01B_QE3_122212:scan:23620:M[UNIMOD:35]GAG[UNIMOD:35]MGFGIER/2
b1937_293T_proteinID_01B_QE3_122212	b1937_293T_proteinID_01B_QE3_122212.23907.23907.2 File:"b1937_293T_proteinID_01B_QE3_122212.raw"$ NativeID:"controllerType=0 controllerNumber=1 scan=23907"	23907	first	EIVETFANK		2	0.958	802.812	RBP2_HUMAN((371-380))((P49792))	PXD001468	http://proteomecentral.proteomexchange.org/usi/?usi=mzspec:PXD001468:b1937_293T_proteinID_01B_QE3_122212:scan:23907:EIVETFANK/2
b1937_293T_proteinID_01B_QE3_122212	b1937_293T_proteinID_01B_QE3_122212.23935.23935.2 File:"b1937_293T_proteinID_01B_QE3_122212.raw"$ NativeID:"controllerType=0 controllerNumber=1 scan=23935"	23935	first	EIVETFANK		2	0.962	802.812	RBP2_HUMAN((371-380))((P49792))	PXD001468	http://proteomecentral.proteomexchange.org/usi/?usi=mzspec:PXD001468:b1937_293T_proteinID_01B_QE3_122212:scan:23935:EIVETFANK/2
b1937_293T_proteinID_01B_QE3_122212	b1937_293T_proteinID_01B_QE3_122212.24105.24105.2 File:"b1937_293T_proteinID_01B_QE3_122212.raw"$ NativeID:"controllerType=0 controllerNumber=1 scan=24105"	24105	first	QVITPGEGIAQSAK		2	0.884	535.767	YETS2_HUMAN((631-645))((Q9ULM3))	PXD001468	http://proteomecentral.proteomexchange.org/usi/?usi=mzspec:PXD001468:b1937_293T_proteinID_01B_QE3_122212:scan:24105:QVITPGEGIAQSAK/2
b1937_293T_proteinID_01B_QE3_122212	b1937_293T_proteinID_01B_QE3_122212.24149.24149.2 File:"b1937_293T_proteinID_01B_QE3_122212.raw"$ NativeID:"controllerType=0 controllerNumber=1 scan=24149"	24149	first	AAGASDVVIYK		2	0.896	285.09	SYFB_HUMAN((54-65))((Q9NSD9))	PXD001468	http://proteomecentral.proteomexchange.org/usi/?usi=mzspec:PXD001468:b1937_293T_proteinID_01B_QE3_122212:scan:24149:AAGASDVVIYK/2
b1937_293T_proteinID_01B_QE3_122212	b1937_293T_proteinID_01B_QE3_122212.24187.24187.2 File:"b1937_293T_proteinID_01B_QE3_122212.raw"$ NativeID:"controllerType=0 controllerNumber=1 scan=24187"	24187	first	GNDPNVSIVPK		2	0.936	166.69	PRC2A_HUMAN((71-82))((P48634))	PXD001468	http://proteomecentral.proteomexchange.org/usi/?usi=mzspec:PXD001468:b1937_293T_proteinID_01B_QE3_122212:scan:24187:GNDPNVSIVPK/2
b1937_293T_proteinID_01B_QE3_122212	b1937_293T_proteinID_01B_QE3_122212.24211.24211.3 File:"b1937_293T_proteinID_01B_QE3_122212.raw"$ NativeID:"controllerType=0 controllerNumber=1 scan=24211"	24211	first	EQYAQEHGINFQR		3	0.954	71.047	PMVK_HUMAN((49-62))((Q15126))	PXD001468	http://proteomecentral.proteomexchange.org/usi/?usi=mzspec:PXD001468:b1937_293T_proteinID_01B_QE3_122212:scan:24211:EQYAQEHGINFQR/3
b1937_293T_proteinID_01B_QE3_122212	b1937_293T_proteinID_01B_QE3_122212.24242.24242.2 File:"b1937_293T_proteinID_01B_QE3_122212.raw"$ NativeID:"controllerType=0 controllerNumber=1 scan=24242"	24242	first	GDGAPVTTVPVPNR		2	0.943	284.635	ARI3B_HUMAN((389-403))((Q8IVW6))	PXD001468	http://proteomecentral.proteomexchange.org/usi/?usi=mzspec:PXD001468:b1937_293T_proteinID_01B_QE3_122212:scan:24242:GDGAPVTTVPVPNR/2
b1937_293T_proteinID_01B_QE3_122212	b1937_293T_proteinID_01B_QE3_122212.24243.24243.2 File:"b1937_293T_proteinID_01B_QE3_122212.raw"$ NativeID:"controllerType=0 controllerNumber=1 scan=24243"	24243	first	NQGYYDYVK		2	0.959	636.508	ODO1_HUMAN((962-971))((Q02218))	PXD001468	http://proteomecentral.proteomexchange.org/usi/?usi=mzspec:PXD001468:b1937_293T_proteinID_01B_QE3_122212:scan:24243:NQGYYDYVK/2
b1937_293T_proteinID_01B_QE3_122212	b1937_293T_proteinID_01B_QE3_122212.24246.24246.2 File:"b1937_293T_proteinID_01B_QE3_122212.raw"$ NativeID:"controllerType=0 controllerNumber=1 scan=24246"	24246	first	NQGYYDYVK		2	0.934	636.508	ODO1_HUMAN((962-971))((Q02218))	PXD001468	http://proteomecentral.proteomexchange.org/usi/?usi=mzspec:PXD001468:b1937_293T_proteinID_01B_QE3_122212:scan:24246:NQGYYDYVK/2
b1937_293T_proteinID_01B_QE3_122212	b1937_293T_proteinID_01B_QE3_122212.24268.24268.2 File:"b1937_293T_proteinID_01B_QE3_122212.raw"$ NativeID:"controllerType=0 controllerNumber=1 scan=24268"	24268	first	QDITVQGIR		2	0.94	208.428	LENG8_HUMAN((608-617))((Q96PV6))	PXD001468	http://proteomecentral.proteomexchange.org/usi/?usi=mzspec:PXD001468:b1937_293T_proteinID_01B_QE3_122212:scan:24268:QDITVQGIR/2
b1937_293T_proteinID_01B_QE3_122212	b1937_293T_proteinID_01B_QE3_122212.24316.24316.2 File:"b1937_293T_proteinID_01B_QE3_122212.raw"$ NativeID:"controllerType=0 controllerNumber=1 scan=24316"	24316	first	ANGGGAIVENTTTGISR		2	0.91	540.049	PTER_HUMAN((89-106))((Q96BW5))	PXD001468	http://proteomecentral.proteomexchange.org/usi/?usi=mzspec:PXD001468:b1937_293T_proteinID_01B_QE3_122212:scan:24316:ANGGGAIVENTTTGISR/2
b1937_293T_proteinID_01B_QE3_122212	b1937_293T_proteinID_01B_QE3_122212.24320.24320.2 File:"b1937_293T_proteinID_01B_QE3_122212.raw"$ NativeID:"controllerType=0 controllerNumber=1 scan=24320"	24320	first	SQMIAMNIEK	3|[35]oxidation[M]	2	0.888	6.559	EIF3E_HUMAN((415-425))((P60228))	PXD001468	http://proteomecentral.proteomexchange.org/usi/?usi=mzspec:PXD001468:b1937_293T_proteinID_01B_QE3_122212:scan:24320:SQM[UNIMOD:35]IAMNIEK/2
b1937_293T_proteinID_01B_QE3_122212	b1937_293T_proteinID_01B_QE3_122212.24476.24476.2 File:"b1937_293T_proteinID_01B_QE3_122212.raw"$ NativeID:"controllerType=0 controllerNumber=1 scan=24476"	24476	first	APGEVTITVR		2	0.831	490.789	CB076_HUMAN((2-12))((Q3KRA6))	PXD001468	http://proteomecentral.proteomexchange.org/usi/?usi=mzspec:PXD001468:b1937_293T_proteinID_01B_QE3_122212:scan:24476:APGEVTITVR/2
b1937_293T_proteinID_01B_QE3_122212	b1937_293T_proteinID_01B_QE3_122212.24502.24502.2 File:"b1937_293T_proteinID_01B_QE3_122212.raw"$ NativeID:"controllerType=0 controllerNumber=1 scan=24502"	24502	first	GTFICDECCSVHR	5|[4]carbamidomethyl[C]|8|[4]carbamidomethyl[C]|9|[4]carbamidomethyl[C]	2	0.402	315.998	GIT2_HUMAN((27-40))((Q14161))	PXD001468	http://proteomecentral.proteomexchange.org/usi/?usi=mzspec:PXD001468:b1937_293T_proteinID_01B_QE3_122212:scan:24502:GTFICDECCSVHR/2
b1937_293T_proteinID_01B_QE3_122212	b1937_293T_proteinID_01B_QE3_122212.24503.24503.2 File:"b1937_293T_proteinID_01B_QE3_122212.raw"$ NativeID:"controllerType=0 controllerNumber=1 scan=24503"	24503	first	HIANIIATAK		2	0.761	388.444	NUD12_HUMAN((93-103))((Q9BQG2))	PXD001468	http://proteomecentral.proteomexchange.org/usi/?usi=mzspec:PXD001468:b1937_293T_proteinID_01B_QE3_122212:scan:24503:HIANIIATAK/2
b1937_293T_proteinID_01B_QE3_122212	b1937_293T_proteinID_01B_QE3_122212.24518.24518.2 File:"b1937_293T_proteinID_01B_QE3_122212.raw"$ NativeID:"controllerType=0 controllerNumber=1 scan=24518"	24518	first	HIANIIATAK		2	0.817	388.444	NUD12_HUMAN((93-103))((Q9BQG2))	PXD001468	http://proteomecentral.proteomexchange.org/usi/?usi=mzspec:PXD001468:b1937_293T_proteinID_01B_QE3_122212:scan:24518:HIANIIATAK/2
b1937_293T_proteinID_01B_QE3_122212	b1937_293T_proteinID_01B_QE3_122212.24537.24537.2 File:"b1937_293T_proteinID_01B_QE3_122212.raw"$ NativeID:"controllerType=0 controllerNumber=1 scan=24537"	24537	first	GQEVETSVTYYR		2	0.946	512.099	CYB5B_HUMAN((17-29))((O43169))	PXD001468	http://proteomecentral.proteomexchange.org/usi/?usi=mzspec:PXD001468:b1937_293T_proteinID_01B_QE3_122212:scan:24537:GQEVETSVTYYR/2
b1937_293T_proteinID_01B_QE3_122212	b1937_293T_proteinID_01B_QE3_122212.24546.24546.2 File:"b1937_293T_proteinID_01B_QE3_122212.raw"$ NativeID:"controllerType=0 controllerNumber=1 scan=24546"	24546	first	GQEVETSVTYYR		2	0.906	512.099	CYB5B_HUMAN((17-29))((O43169))	PXD001468	http://proteomecentral.proteomexchange.org/usi/?usi=mzspec:PXD001468:b1937_293T_proteinID_01B_QE3_122212:scan:24546:GQEVETSVTYYR/2
b1937_293T_proteinID_01B_QE3_122212	b1937_293T_proteinID_01B_QE3_122212.24553.24553.2 File:"b1937_293T_proteinID_01B_QE3_122212.raw"$ NativeID:"controllerType=0 controllerNumber=1 scan=24553"	24553	first	HMMAFIEQEANEK	3|[35]oxidation[M]	2	0.863	190.231	VATE1_HUMAN((14-27))((P36543))||VATE2_HUMAN((14-27))((Q96A05))	PXD001468	http://proteomecentral.proteomexchange.org/usi/?usi=mzspec:PXD001468:b1937_293T_proteinID_01B_QE3_122212:scan:24553:HMM[UNIMOD:35]AFIEQEANEK/2
b1937_293T_proteinID_01B_QE3_122212	b1937_293T_proteinID_01B_QE3_122212.24554.24554.2 File:"b1937_293T_proteinID_01B_QE3_122212.raw"$ NativeID:"controllerType=0 controllerNumber=1 scan=24554"	24554	first	SSVNCPFSSQDMK	5|[4]carbamidomethyl[C]	2	0.696	60.112	DHX9_HUMAN((1025-1038))((Q08211))	PXD001468	http://proteomecentral.proteomexchange.org/usi/?usi=mzspec:PXD001468:b1937_293T_proteinID_01B_QE3_122212:scan:24554:SSVNCPFSSQDMK/2
b1937_293T_proteinID_01B_QE3_122212	b1937_293T_proteinID_01B_QE3_122212.24575.24575.2 File:"b1937_293T_proteinID_01B_QE3_122212.raw"$ NativeID:"controllerType=0 controllerNumber=1 scan=24575"	24575	first	TTVGVDGSIYK		2	0.975	415.488	HXK1_HUMAN((408-419))((P19367))	PXD001468	http://proteomecentral.proteomexchange.org/usi/?usi=mzspec:PXD001468:b1937_293T_proteinID_01B_QE3_122212:scan:24575:TTVGVDGSIYK/2
b1937_293T_proteinID_01B_QE3_122212	b1937_293T_proteinID_01B_QE3_122212.24605.24605.3 File:"b1937_293T_proteinID_01B_QE3_122212.raw"$ NativeID:"controllerType=0 controllerNumber=1 scan=24605"	24605	first	HIQDIMEGITAK	6|[35]oxidation[M]	3	0.883	394.379	TOP1_HUMAN((576-588))((P11387))	PXD001468	http://proteomecentral.proteomexchange.org/usi/?usi=mzspec:PXD001468:b1937_293T_proteinID_01B_QE3_122212:scan:24605:HIQDIM[UNIMOD:35]EGITAK/3
b1937_293T_proteinID_01B_QE3_122212	b1937_293T_proteinID_01B_QE3_122212.24615.24615.2 File:"b1937_293T_proteinID_01B_QE3_122212.raw"$ NativeID:"controllerType=0 controllerNumber=1 scan=24615"	24615	first	SIIVGAEDAR		2	0.952	323.857	BBS2_HUMAN((623-633))((Q9BXC9))	PXD001468	http://proteomecentral.proteomexchange.org/usi/?usi=mzspec:PXD001468:b1937_293T_proteinID_01B_QE3_122212:scan:24615:SIIVGAEDAR/2
b1937_293T_proteinID_01B_QE3_122212	b1937_293T_proteinID_01B_QE3_122212.24626.24626.2 File:"b1937_293T_proteinID_01B_QE3_122212.raw"$ NativeID:"controllerType=0 controllerNumber=1 scan=24626"	24626	first	IEAMCFDGVK	4|[35]oxidation[M]|5|[4]carbamidomethyl[C]	2	0.671	674.661	IF1AX_HUMAN((47-57))((P47813))	PXD001468	http://proteomecentral.proteomexchange.org/usi/?usi=mzspec:PXD001468:b1937_293T_proteinID_01B_QE3_122212:scan:24626:IEAM[UNIMOD:35]CFDGVK/2
b1937_293T_proteinID_01B_QE3_122212	b1937_293T_proteinID_01B_QE3_122212.24630.24630.2 File:"b1937_293T_proteinID_01B_QE3_122212.raw"$ NativeID:"controllerType=0 controllerNumber=1 scan=24630"	24630	first	SQMIAMNIEK	3|[35]oxidation[M]	2	0.856	6.559	EIF3E_HUMAN((415-425))((P60228))	PXD001468	http://proteomecentral.proteomexchange.org/usi/?usi=mzspec:PXD001468:b1937_293T_proteinID_01B_QE3_122212:scan:24630:SQM[UNIMOD:35]IAMNIEK/2
b1937_293T_proteinID_01B_QE3_122212	b1937_293T_proteinID_01B_QE3_122212.24716.24716.2 File:"b1937_293T_proteinID_01B_QE3_122212.raw"$ NativeID:"controllerType=0 controllerNumber=1 scan=24716"	24716	first	DNITSATIPR		2	0.959	646.706	IASPP_HUMAN((302-312))((Q8WUF5))	PXD001468	http://proteomecentral.proteomexchange.org/usi/?usi=mzspec:PXD001468:b1937_293T_proteinID_01B_QE3_122212:scan:24716:DNITSATIPR/2
b1937_293T_proteinID_01B_QE3_122212	b1937_293T_proteinID_01B_QE3_122212.24725.24725.2 File:"b1937_293T_proteinID_01B_QE3_122212.raw"$ NativeID:"controllerType=0 controllerNumber=1 scan=24725"	24725	first	IASPEGQDYIK		2	0.911	98.031	RTCB_HUMAN((298-309))((Q9Y3I0))	PXD001468	http://proteomecentral.proteomexchange.org/usi/?usi=mzspec:PXD001468:b1937_293T_proteinID_01B_QE3_122212:scan:24725:IASPEGQDYIK/2
b1937_293T_proteinID_01B_QE3_122212	b1937_293T_proteinID_01B_QE3_122212.24800.24800.2 File:"b1937_293T_proteinID_01B_QE3_122212.raw"$ NativeID:"controllerType=0 controllerNumber=1 scan=24800"	24800	first	HIANIIATAK		2	0.795	388.444	NUD12_HUMAN((93-103))((Q9BQG2))	PXD001468	http://proteomecentral.proteomexchange.org/usi/?usi=mzspec:PXD001468:b1937_293T_proteinID_01B_QE3_122212:scan:24800:HIANIIATAK/2
b1937_293T_proteinID_01B_QE3_122212	b1937_293T_proteinID_01B_QE3_122212.24863.24863.2 File:"b1937_293T_proteinID_01B_QE3_122212.raw"$ NativeID:"controllerType=0 controllerNumber=1 scan=24863"	24863	first	FSPDSQYIDNR		2	0.963	728.48	PARD3_HUMAN((382-393))((Q8TEW0))	PXD001468	http://proteomecentral.proteomexchange.org/usi/?usi=mzspec:PXD001468:b1937_293T_proteinID_01B_QE3_122212:scan:24863:FSPDSQYIDNR/2
b1937_293T_proteinID_01B_QE3_122212	b1937_293T_proteinID_01B_QE3_122212.25015.25015.2 File:"b1937_293T_proteinID_01B_QE3_122212.raw"$ NativeID:"controllerType=0 controllerNumber=1 scan=25015"	25015	first	DNITSATIPR		2	0.986	646.706	IASPP_HUMAN((302-312))((Q8WUF5))	PXD001468	http://proteomecentral.proteomexchange.org/usi/?usi=mzspec:PXD001468:b1937_293T_proteinID_01B_QE3_122212:scan:25015:DNITSATIPR/2
b1937_293T_proteinID_01B_QE3_122212	b1937_293T_proteinID_01B_QE3_122212.25059.25059.3 File:"b1937_293T_proteinID_01B_QE3_122212.raw"$ NativeID:"controllerType=0 controllerNumber=1 scan=25059"	25059	first	EDVFVHQTAIK		3	0.816	0.142	YBOX2_HUMAN((117-128))((Q9Y2T7))||YBOX1_HUMAN((82-93))((P67809))||YBOX3_HUMAN((114-125))((P16989))	PXD001468	http://proteomecentral.proteomexchange.org/usi/?usi=mzspec:PXD001468:b1937_293T_proteinID_01B_QE3_122212:scan:25059:EDVFVHQTAIK/3
b1937_293T_proteinID_01B_QE3_122212	b1937_293T_proteinID_01B_QE3_122212.25168.25168.2 File:"b1937_293T_proteinID_01B_QE3_122212.raw"$ NativeID:"controllerType=0 controllerNumber=1 scan=25168"	25168	first	TGVVYQIEGSK		2	0.909	711.135	CANT1_HUMAN((184-195))((Q8WVQ1))	PXD001468	http://proteomecentral.proteomexchange.org/usi/?usi=mzspec:PXD001468:b1937_293T_proteinID_01B_QE3_122212:scan:25168:TGVVYQIEGSK/2
b1937_293T_proteinID_01B_QE3_122212	b1937_293T_proteinID_01B_QE3_122212.25190.25190.2 File:"b1937_293T_proteinID_01B_QE3_122212.raw"$ NativeID:"controllerType=0 controllerNumber=1 scan=25190"	25190	first	YNDPIYVK		2	0.869	611.879	AP2B1_HUMAN((328-336))((P63010))||AP1B1_HUMAN((328-336))((Q10567))	PXD001468	http://proteomecentral.proteomexchange.org/usi/?usi=mzspec:PXD001468:b1937_293T_proteinID_01B_QE3_122212:scan:25190:YNDPIYVK/2
b1937_293T_proteinID_01B_QE3_122212	b1937_293T_proteinID_01B_QE3_122212.25199.25199.2 File:"b1937_293T_proteinID_01B_QE3_122212.raw"$ NativeID:"controllerType=0 controllerNumber=1 scan=25199"	25199	first	FVTETIEDGSR		2	0.931	427.59	TEX10_HUMAN((463-474))((Q9NXF1))	PXD001468	http://proteomecentral.proteomexchange.org/usi/?usi=mzspec:PXD001468:b1937_293T_proteinID_01B_QE3_122212:scan:25199:FVTETIEDGSR/2
b1937_293T_proteinID_01B_QE3_122212	b1937_293T_proteinID_01B_QE3_122212.25253.25253.2 File:"b1937_293T_proteinID_01B_QE3_122212.raw"$ NativeID:"controllerType=0 controllerNumber=1 scan=25253"	25253	first	GTGSADSIATIPK		2	0.98	321.068	ERC6L_HUMAN((804-817))((Q2NKX8))	PXD001468	http://proteomecentral.proteomexchange.org/usi/?usi=mzspec:PXD001468:b1937_293T_proteinID_01B_QE3_122212:scan:25253:GTGSADSIATIPK/2
b1937_293T_proteinID_01B_QE3_122212	b1937_293T_proteinID_01B_QE3_122212.25271.25271.2 File:"b1937_293T_proteinID_01B_QE3_122212.raw"$ NativeID:"controllerType=0 controllerNumber=1 scan=25271"	25271	first	QYAGFSTVEESNK		2	0.937	589.172	MUTA_HUMAN((109-122))((P22033))	PXD001468	http://proteomecentral.proteomexchange.org/usi/?usi=mzspec:PXD001468:b1937_293T_proteinID_01B_QE3_122212:scan:25271:QYAGFSTVEESNK/2
b1937_293T_proteinID_01B_QE3_122212	b1937_293T_proteinID_01B_QE3_122212.25292.25292.2 File:"b1937_293T_proteinID_01B_QE3_122212.raw"$ NativeID:"controllerType=0 controllerNumber=1 scan=25292"	25292	first	NVEINIESK		2	0.929	233.22	RIF1_HUMAN((1377-1386))((Q5UIP0))	PXD001468	http://proteomecentral.proteomexchange.org/usi/?usi=mzspec:PXD001468:b1937_293T_proteinID_01B_QE3_122212:scan:25292:NVEINIESK/2
b1937_293T_proteinID_01B_QE3_122212	b1937_293T_proteinID_01B_QE3_122212.25318.25318.2 File:"b1937_293T_proteinID_01B_QE3_122212.raw"$ NativeID:"controllerType=0 controllerNumber=1 scan=25318"	25318	first	IDSGSEVIVGVNK		2	0.898	677.315	MUTA_HUMAN((479-492))((P22033))	PXD001468	http://proteomecentral.proteomexchange.org/usi/?usi=mzspec:PXD001468:b1937_293T_proteinID_01B_QE3_122212:scan:25318:IDSGSEVIVGVNK/2
b1937_293T_proteinID_01B_QE3_122212	b1937_293T_proteinID_01B_QE3_122212.25335.25335.2 File:"b1937_293T_proteinID_01B_QE3_122212.raw"$ NativeID:"controllerType=0 controllerNumber=1 scan=25335"	25335	first	MENIVAYAR	1|[35]oxidation[M]	2	0.924	352.165	EP300_HUMAN((605-614))((Q09472))	PXD001468	http://proteomecentral.proteomexchange.org/usi/?usi=mzspec:PXD001468:b1937_293T_proteinID_01B_QE3_122212:scan:25335:M[UNIMOD:35]ENIVAYAR/2
